## Supplementary Table 12 for "Discovery and prioritization of variants and genes for kidney function in >1.2 million individuals" (part 79 of 96)

### Sheet: B - novel (continued)
locus_id	signal_id	rsid	gene	tissue	REF	ALT	BETA	P
n152	1	rs248119	MARCH3	Cells_Cultured_fibroblasts	G	A	0.106485	1.63538e-05
n152	1	rs248119	C5orf63	Cells_Cultured_fibroblasts	G	A	0.34538	7.74188e-30
n152	1	rs248122	C5orf63	Cells_Cultured_fibroblasts	C	T	0.347558	3.89436e-30
n152	1	rs248122	MARCH3	Cells_Cultured_fibroblasts	C	T	0.107886	1.30304e-05
n152	1	rs248124	MARCH3	Cells_Cultured_fibroblasts	T	C	0.107886	1.30304e-05
n152	1	rs248124	C5orf63	Cells_Cultured_fibroblasts	T	C	0.347558	3.89436e-30
n152	1	rs248125	MARCH3	Cells_Cultured_fibroblasts	T	C	0.107886	1.30304e-05
n152	1	rs248125	C5orf63	Cells_Cultured_fibroblasts	T	C	0.347558	3.89436e-30
n152	1	rs248127	MARCH3	Cells_Cultured_fibroblasts	T	C	0.107886	1.30304e-05
n152	1	rs248127	C5orf63	Cells_Cultured_fibroblasts	T	C	0.347558	3.89436e-30
n152	1	rs248128	MARCH3	Cells_Cultured_fibroblasts	C	G	0.107886	1.30304e-05
n152	1	rs248128	C5orf63	Cells_Cultured_fibroblasts	C	G	0.347558	3.89436e-30
n152	1	rs248129	C5orf63	Cells_Cultured_fibroblasts	T	C	0.347558	3.89436e-30
n152	1	rs248129	MARCH3	Cells_Cultured_fibroblasts	T	C	0.107886	1.30304e-05
n152	1	rs248131	C5orf63	Cells_Cultured_fibroblasts	T	C	0.347558	3.89436e-30
n152	1	rs248131	MARCH3	Cells_Cultured_fibroblasts	T	C	0.107886	1.30304e-05
n73	1	rs2481982	RP5-1092A3.4	Cells_Cultured_fibroblasts	G	C	-0.542036	3.5986e-38
n73	1	rs2481982	PTAFR	Cells_Cultured_fibroblasts	G	C	-0.369711	1.12613e-08
n73	1	rs2481982	DNAJC8	Cells_Cultured_fibroblasts	G	C	-0.34323	2.33139e-72
n31	1	rs2484713	CFAP57	Cells_Cultured_fibroblasts	G	A	0.242188	4.55871e-06
n191	1	rs2489364	STX17	Cells_Cultured_fibroblasts	A	T	0.0941235	0.000207878
n97	1	rs2497972	USP12	Cells_Cultured_fibroblasts	T	C	-0.130046	5.82114e-05
n67	1	rs2503711	PRKCZ-AS1	Cells_Cultured_fibroblasts	C	A	0.19739	1.41502e-05
n67	1	rs2503712	PRKCZ-AS1	Cells_Cultured_fibroblasts	T	C	0.171215	0.000160047
n98	1	rs2506709	BRD3	Cells_Cultured_fibroblasts	C	T	0.25562	9.49084e-14
n98	1	rs2506711	BRD3	Cells_Cultured_fibroblasts	T	C	0.246401	1.39246e-12
n98	1	rs2506715	BRD3	Cells_Cultured_fibroblasts	G	A	0.253585	2.79025e-13
n98	1	rs2506716	BRD3	Cells_Cultured_fibroblasts	T	C	0.258531	4.80467e-14
n147	1	rs2510767	PDLIM5	Cells_Cultured_fibroblasts	G	C	-0.321458	4.68334e-22
n147	1	rs2510770	PDLIM5	Cells_Cultured_fibroblasts	G	A	-0.370409	2.77526e-26
n147	1	rs2510773	PDLIM5	Cells_Cultured_fibroblasts	G	A	-0.37901	1.7293e-27
n193	1	rs251469	PDE8B	Cells_Cultured_fibroblasts	C	T	-0.721892	1.78716e-45
n193	1	rs251470	PDE8B	Cells_Cultured_fibroblasts	C	A	-0.554205	8.20549e-26
n193	1	rs251470	WDR41	Cells_Cultured_fibroblasts	C	A	-0.154224	6.72938e-06
n176	1	rs2515466	MCPH1	Cells_Cultured_fibroblasts	A	G	0.153622	8.82714e-05
n151	1	rs2521717	ARHGAP27	Cells_Cultured_fibroblasts	G	C	0.266275	7.2927e-18
n151	1	rs2521717	NSFP1	Cells_Cultured_fibroblasts	G	C	0.38514	2.6024e-07
n151	1	rs2521717	LRRC37A	Cells_Cultured_fibroblasts	G	C	0.293638	7.68709e-05
n198	1	rs2525563	OMG	Cells_Cultured_fibroblasts	T	G	-0.115113	5.67361e-07
n198	1	rs2525564	NF1	Cells_Cultured_fibroblasts	A	G	-0.0825748	0.000302408
n198	1	rs2525564	OMG	Cells_Cultured_fibroblasts	A	G	-0.108769	3.18801e-06
n198	1	rs2525565	OMG	Cells_Cultured_fibroblasts	T	C	-0.120052	1.27579e-07
n198	1	rs2525568	OMG	Cells_Cultured_fibroblasts	T	G	-0.11592	3.94805e-07
n198	1	rs2525569	OMG	Cells_Cultured_fibroblasts	T	A	-0.122122	7.4623e-08
n198	1	rs2525570	NF1	Cells_Cultured_fibroblasts	A	G	-0.0815035	0.000305819
n198	1	rs2525570	OMG	Cells_Cultured_fibroblasts	A	G	-0.122686	9.24186e-08
n198	1	rs2525574	OMG	Cells_Cultured_fibroblasts	T	C	-0.123472	5.58703e-08
n198	1	rs2525578	OMG	Cells_Cultured_fibroblasts	T	C	0.150578	4.10812e-10
n10	3	rs2526920	DPF3	Cells_Cultured_fibroblasts	A	G	0.400116	1.63141e-16
n10	3	rs2526932	DPF3	Cells_Cultured_fibroblasts	A	G	0.402525	6.68738e-16
n10	3	rs2526933	DPF3	Cells_Cultured_fibroblasts	C	G	0.402525	6.68738e-16
n152	1	rs2532882	MARCH3	Cells_Cultured_fibroblasts	G	T	0.107886	1.30304e-05
n152	1	rs2532882	C5orf63	Cells_Cultured_fibroblasts	G	T	0.347558	3.89436e-30
n152	1	rs2546081	C5orf63	Cells_Cultured_fibroblasts	T	C	0.190146	1.90296e-08
n152	1	rs2546082	C5orf63	Cells_Cultured_fibroblasts	C	T	0.171888	2.86366e-07
n152	1	rs2546083	C5orf63	Cells_Cultured_fibroblasts	C	T	0.186296	2.69526e-08
n152	1	rs2546084	C5orf63	Cells_Cultured_fibroblasts	T	G	0.186296	2.69526e-08
n152	1	rs2546085	C5orf63	Cells_Cultured_fibroblasts	A	G	0.186296	2.69526e-08
n152	1	rs2546086	C5orf63	Cells_Cultured_fibroblasts	G	A	0.190146	1.90296e-08
n180	1	rs2551637	METTL21A	Cells_Cultured_fibroblasts	T	C	-0.570026	1.38155e-50
n180	1	rs2551639	METTL21A	Cells_Cultured_fibroblasts	A	G	-0.58104	9.99656e-53
n180	1	rs2551641	METTL21A	Cells_Cultured_fibroblasts	T	C	-0.541491	3.01735e-47
n180	1	rs2551642	METTL21A	Cells_Cultured_fibroblasts	C	A	-0.581818	8.03584e-52
n180	1	rs2551643	METTL21A	Cells_Cultured_fibroblasts	G	A	-0.58193	8.58026e-52
n180	1	rs2551644	METTL21A	Cells_Cultured_fibroblasts	A	T	-0.546138	1.98937e-45
n180	1	rs2551646	METTL21A	Cells_Cultured_fibroblasts	G	C	-0.583933	3.21643e-52
n180	1	rs2551647	METTL21A	Cells_Cultured_fibroblasts	T	A	-0.583933	3.21643e-52
n180	1	rs2551660	METTL21A	Cells_Cultured_fibroblasts	C	T	-0.580594	8.98803e-51
n180	1	rs2551917	METTL21A	Cells_Cultured_fibroblasts	G	A	-0.562928	4.17816e-49
n180	1	rs2551919	METTL21A	Cells_Cultured_fibroblasts	C	T	-0.575361	1.11116e-50
n180	1	rs2551920	METTL21A	Cells_Cultured_fibroblasts	C	G	-0.58193	8.58026e-52
n180	1	rs2551921	METTL21A	Cells_Cultured_fibroblasts	T	C	-0.58193	8.58026e-52
n180	1	rs2551923	METTL21A	Cells_Cultured_fibroblasts	C	T	-0.575361	1.11116e-50
n180	1	rs2551924	METTL21A	Cells_Cultured_fibroblasts	T	A	-0.58193	8.58026e-52
n180	1	rs2551928	METTL21A	Cells_Cultured_fibroblasts	A	G	0.543155	9.97012e-48
n180	1	rs2551929	METTL21A	Cells_Cultured_fibroblasts	C	A	0.583933	3.21643e-52
n180	1	rs2551930	METTL21A	Cells_Cultured_fibroblasts	T	C	0.583933	3.21643e-52
n180	1	rs2551931	METTL21A	Cells_Cultured_fibroblasts	A	G	0.583933	3.21643e-52
n180	1	rs2551942	METTL21A	Cells_Cultured_fibroblasts	T	C	0.571922	1.10224e-49
n180	1	rs2551943	METTL21A	Cells_Cultured_fibroblasts	G	A	0.583933	3.21643e-52
n180	1	rs2551945	METTL21A	Cells_Cultured_fibroblasts	C	T	0.583933	3.21643e-52
n180	1	rs2551947	METTL21A	Cells_Cultured_fibroblasts	A	G	0.583933	3.21643e-52
n180	1	rs2551948	METTL21A	Cells_Cultured_fibroblasts	C	T	0.574981	2.48038e-50
n180	1	rs2551949	METTL21A	Cells_Cultured_fibroblasts	G	A	0.583933	3.21643e-52
n180	1	rs2551950	METTL21A	Cells_Cultured_fibroblasts	C	A	0.583933	3.21643e-52
n180	1	rs2551951	METTL21A	Cells_Cultured_fibroblasts	G	T	0.577227	4.40447e-51
n144	1	rs2572207	HACD3	Cells_Cultured_fibroblasts	C	T	-0.0646808	3.65796e-05
n144	1	rs2572207	DENND4A	Cells_Cultured_fibroblasts	C	T	-0.269877	8.68894e-17
n144	1	rs2572207	SLC24A1	Cells_Cultured_fibroblasts	C	T	-0.178002	5.1136e-10
n144	1	rs2572207	INTS14	Cells_Cultured_fibroblasts	C	T	-0.0928762	0.000198019
n144	1	rs2572208	HACD3	Cells_Cultured_fibroblasts	G	A	-0.0668572	0.000278851
n144	1	rs2572208	DENND4A	Cells_Cultured_fibroblasts	G	A	-0.348221	2.14867e-20
n144	1	rs2572209	DENND4A	Cells_Cultured_fibroblasts	C	T	-0.348221	2.14867e-20
n144	1	rs2572209	HACD3	Cells_Cultured_fibroblasts	C	T	-0.0668572	0.000278851
n144	1	rs2572210	DENND4A	Cells_Cultured_fibroblasts	C	T	-0.348221	2.14867e-20
n144	1	rs2572210	HACD3	Cells_Cultured_fibroblasts	C	T	-0.0668572	0.000278851
n144	1	rs2572212	DENND4A	Cells_Cultured_fibroblasts	T	G	-0.337317	1.23204e-19
n144	1	rs2572212	HACD3	Cells_Cultured_fibroblasts	T	G	-0.0714632	8.08154e-05
n144	1	rs2572214	DENND4A	Cells_Cultured_fibroblasts	A	T	-0.348221	2.14867e-20
n144	1	rs2572214	HACD3	Cells_Cultured_fibroblasts	A	T	-0.0668572	0.000278851
n144	1	rs2572218	HACD3	Cells_Cultured_fibroblasts	G	A	-0.0668572	0.000278851
n144	1	rs2572218	DENND4A	Cells_Cultured_fibroblasts	G	A	-0.348221	2.14867e-20
n122	1	rs2576941	CAND1	Cells_Cultured_fibroblasts	C	T	0.0714813	4.5055e-05
n152	1	rs2585189	C5orf63	Cells_Cultured_fibroblasts	G	C	0.187528	2.97937e-08
n152	1	rs2585190	C5orf63	Cells_Cultured_fibroblasts	T	C	0.186296	2.69526e-08
n152	1	rs2585191	C5orf63	Cells_Cultured_fibroblasts	A	T	0.186296	2.69526e-08
n152	1	rs2585192	C5orf63	Cells_Cultured_fibroblasts	G	A	0.186296	2.69526e-08
n152	1	rs2585193	C5orf63	Cells_Cultured_fibroblasts	G	A	0.186296	2.69526e-08
n152	1	rs2585194	C5orf63	Cells_Cultured_fibroblasts	G	A	0.186296	2.69526e-08
n152	1	rs2585196	C5orf63	Cells_Cultured_fibroblasts	C	T	0.174783	8.63518e-08
n152	1	rs2585196	MEGF10	Cells_Cultured_fibroblasts	C	T	-0.14342	0.00012153
n170	1	rs2588176	SLC7A2	Cells_Cultured_fibroblasts	C	T	0.124315	0.000105709
n114	1	rs2605231	OCIAD1	Cells_Cultured_fibroblasts	A	T	0.169828	1.10904e-07
n114	1	rs2605233	OCIAD1	Cells_Cultured_fibroblasts	C	T	0.181526	5.12306e-09
n114	1	rs2605235	OCIAD1	Cells_Cultured_fibroblasts	A	G	0.181526	5.12306e-09
n114	1	rs2605236	OCIAD1	Cells_Cultured_fibroblasts	C	T	0.165695	2.021e-07
n114	1	rs2605237	OCIAD1	Cells_Cultured_fibroblasts	A	G	0.181526	5.12306e-09
n114	1	rs2605238	OCIAD1	Cells_Cultured_fibroblasts	T	G	0.165695	2.021e-07
n114	1	rs2605239	OCIAD1	Cells_Cultured_fibroblasts	T	C	0.164758	2.17104e-07
n114	1	rs2605244	OCIAD1	Cells_Cultured_fibroblasts	T	C	0.16592	3.96682e-08
n114	1	rs2605276	OCIAD1	Cells_Cultured_fibroblasts	G	C	0.179898	9.94598e-09
n114	1	rs2605279	OCIAD1	Cells_Cultured_fibroblasts	G	A	0.181526	5.12306e-09
n114	1	rs2605280	OCIAD1	Cells_Cultured_fibroblasts	A	G	0.165695	2.021e-07
n114	1	rs2605281	OCIAD1	Cells_Cultured_fibroblasts	A	G	0.164074	3.06131e-07
n81	2	rs2622821	ADAMTS7P3	Cells_Cultured_fibroblasts	A	G	0.623387	7.86068e-29
n177	1	rs2624643	LINC02021	Cells_Cultured_fibroblasts	C	T	-0.59157	1.22859e-32
n177	1	rs2624643	FAM86HP	Cells_Cultured_fibroblasts	C	T	0.151138	1.02839e-05
n47	2	rs2638506	KRT8	Cells_Cultured_fibroblasts	A	G	-0.155764	1.68123e-05
n174	1	rs2641670	CRISPLD2	Cells_Cultured_fibroblasts	G	A	0.195449	1.54519e-09
n142	1	rs2642463	QRSL1	Cells_Cultured_fibroblasts	G	A	-0.179512	1.69883e-08
n142	1	rs2642470	QRSL1	Cells_Cultured_fibroblasts	C	G	0.141186	3.19178e-06
n65	1	rs26528	RP11-1348G14.4	Cells_Cultured_fibroblasts	T	C	-0.208233	1.31619e-06
n65	1	rs26528	CDC37P1	Cells_Cultured_fibroblasts	T	C	0.441067	7.87511e-17
n65	1	rs26528	EIF3C	Cells_Cultured_fibroblasts	T	C	0.249903	5.18523e-09
n65	1	rs26528	SULT1A2	Cells_Cultured_fibroblasts	T	C	0.317884	4.74564e-11
n65	1	rs26528	SH2B1	Cells_Cultured_fibroblasts	T	C	-0.0925118	5.96548e-06
n65	1	rs26528	NPIPB9	Cells_Cultured_fibroblasts	T	C	-0.426423	5.15629e-15
n65	1	rs26528	SULT1A1	Cells_Cultured_fibroblasts	T	C	-0.227845	6.12493e-12
n144	1	rs2660620	DENND4A	Cells_Cultured_fibroblasts	C	T	-0.347234	2.37601e-20
n177	1	rs2670899	LINC02021	Cells_Cultured_fibroblasts	T	G	0.206339	3.73289e-05
n131	1	rs2672601	PLEKHA1	Cells_Cultured_fibroblasts	G	A	-0.242171	4.25689e-09
n131	1	rs2672602	PLEKHA1	Cells_Cultured_fibroblasts	T	C	-0.251525	2.21338e-09
n131	1	rs2672603	PLEKHA1	Cells_Cultured_fibroblasts	A	C	-0.251525	2.21338e-09
n47	2	rs2682323	KRT8	Cells_Cultured_fibroblasts	A	C	0.157483	1.18106e-05
n47	2	rs2682325	KRT8	Cells_Cultured_fibroblasts	G	A	-0.157483	1.18106e-05
n47	2	rs2682326	KRT8	Cells_Cultured_fibroblasts	T	C	-0.135491	9.17109e-05
n47	2	rs2682327	KRT8	Cells_Cultured_fibroblasts	G	A	-0.159925	8.22503e-06
n47	2	rs2682330	KRT8	Cells_Cultured_fibroblasts	C	G	-0.158159	5.2994e-06
n47	2	rs2682331	KRT8	Cells_Cultured_fibroblasts	G	A	-0.15864	1.61766e-05
n106	1	rs27028	RGMB-AS1	Cells_Cultured_fibroblasts	A	G	-0.0927893	0.000210586
n180	1	rs2709356	METTL21A	Cells_Cultured_fibroblasts	C	T	-0.583933	3.21643e-52
n180	1	rs2709357	METTL21A	Cells_Cultured_fibroblasts	A	G	-0.582314	5.46532e-53
n180	1	rs2709362	METTL21A	Cells_Cultured_fibroblasts	T	C	0.583933	3.21643e-52
n180	1	rs2709371	METTL21A	Cells_Cultured_fibroblasts	A	G	-0.571409	1.79228e-50
n180	1	rs2709373	METTL21A	Cells_Cultured_fibroblasts	T	C	-0.576946	3.71412e-52
n180	1	rs2709374	METTL21A	Cells_Cultured_fibroblasts	G	C	-0.580594	8.98803e-51
n180	1	rs2709375	METTL21A	Cells_Cultured_fibroblasts	G	A	-0.564487	9.60234e-50
n180	1	rs2709377	METTL21A	Cells_Cultured_fibroblasts	T	A	-0.582789	3.40739e-51
n180	1	rs2709378	METTL21A	Cells_Cultured_fibroblasts	C	T	-0.583933	3.21643e-52
n180	1	rs2709381	METTL21A	Cells_Cultured_fibroblasts	T	C	-0.583933	3.21643e-52
n180	1	rs2709385	METTL21A	Cells_Cultured_fibroblasts	C	T	-0.575361	1.11116e-50
n180	1	rs2709387	METTL21A	Cells_Cultured_fibroblasts	G	A	-0.562787	4.73572e-49
n180	1	rs2709388	METTL21A	Cells_Cultured_fibroblasts	G	A	-0.58193	8.58026e-52
n180	1	rs2709389	METTL21A	Cells_Cultured_fibroblasts	A	G	-0.583933	3.21643e-52
n180	1	rs2709392	METTL21A	Cells_Cultured_fibroblasts	C	T	-0.577227	4.40447e-51
n180	1	rs2709395	METTL21A	Cells_Cultured_fibroblasts	C	T	0.583933	3.21643e-52
n180	1	rs2709396	METTL21A	Cells_Cultured_fibroblasts	C	T	0.583933	3.21643e-52
n180	1	rs2709399	METTL21A	Cells_Cultured_fibroblasts	C	T	-0.581818	8.03584e-52
n180	1	rs2709400	METTL21A	Cells_Cultured_fibroblasts	A	G	-0.581818	8.03584e-52
n180	1	rs2709402	METTL21A	Cells_Cultured_fibroblasts	C	A	-0.583933	3.21643e-52
n180	1	rs2709403	METTL21A	Cells_Cultured_fibroblasts	G	A	-0.583933	3.21643e-52
n180	1	rs2709404	METTL21A	Cells_Cultured_fibroblasts	C	T	-0.583933	3.21643e-52
n180	1	rs2709416	METTL21A	Cells_Cultured_fibroblasts	C	T	0.583933	3.21643e-52
n177	1	rs2718839	LINC02021	Cells_Cultured_fibroblasts	A	G	-0.587934	4.31408e-32
n177	1	rs2718839	FAM86HP	Cells_Cultured_fibroblasts	A	G	0.136045	7.60916e-05
n144	1	rs2727100	DENND4A	Cells_Cultured_fibroblasts	G	A	-0.348221	2.14867e-20
n144	1	rs2727100	HACD3	Cells_Cultured_fibroblasts	G	A	-0.0668572	0.000278851
n144	1	rs2727104	HACD3	Cells_Cultured_fibroblasts	A	G	-0.0668572	0.000278851
n144	1	rs2727104	DENND4A	Cells_Cultured_fibroblasts	A	G	-0.348221	2.14867e-20
n144	1	rs2727105	HACD3	Cells_Cultured_fibroblasts	C	T	-0.0668572	0.000278851
n144	1	rs2727105	DENND4A	Cells_Cultured_fibroblasts	C	T	-0.348221	2.14867e-20
n131	1	rs2736916	PLEKHA1	Cells_Cultured_fibroblasts	C	T	-0.241384	1.18529e-08
n131	1	rs2736930	PLEKHA1	Cells_Cultured_fibroblasts	A	G	-0.241384	1.18529e-08
n108	1	rs2747010	SRP54	Cells_Cultured_fibroblasts	G	A	-0.181408	4.63452e-14
n108	1	rs2747010	FAM177A1	Cells_Cultured_fibroblasts	G	A	-0.344292	4.6486e-26
n142	1	rs2748292	QRSL1	Cells_Cultured_fibroblasts	G	A	-0.177433	1.33962e-08
n142	1	rs2748293	QRSL1	Cells_Cultured_fibroblasts	C	A	-0.179512	1.69883e-08
n142	1	rs2748294	QRSL1	Cells_Cultured_fibroblasts	A	G	-0.176344	1.93544e-08
n142	1	rs2748295	QRSL1	Cells_Cultured_fibroblasts	A	T	0.141091	9.63571e-06
n56	1	rs2755241	MIER1	Cells_Cultured_fibroblasts	C	A	-0.238929	1.23106e-24
n56	1	rs2755242	MIER1	Cells_Cultured_fibroblasts	T	C	-0.238929	1.23106e-24
n56	1	rs2755243	MIER1	Cells_Cultured_fibroblasts	T	C	-0.238929	1.23106e-24
n56	1	rs2755244	MIER1	Cells_Cultured_fibroblasts	T	C	-0.250941	1.59994e-23
n56	1	rs2755245	MIER1	Cells_Cultured_fibroblasts	C	G	-0.250941	1.59994e-23
n56	1	rs2755246	MIER1	Cells_Cultured_fibroblasts	A	G	-0.256662	1.63157e-24
n56	1	rs2755247	MIER1	Cells_Cultured_fibroblasts	G	A	-0.237426	2.68899e-24
n56	1	rs2755248	MIER1	Cells_Cultured_fibroblasts	A	G	-0.26387	6.15421e-25
n56	1	rs2755249	MIER1	Cells_Cultured_fibroblasts	A	G	-0.261684	7.89977e-24
n56	1	rs2755250	MIER1	Cells_Cultured_fibroblasts	A	G	-0.254093	4.5634e-24
n56	1	rs2755251	MIER1	Cells_Cultured_fibroblasts	C	A	-0.227631	3.27054e-22
n56	1	rs2755254	MIER1	Cells_Cultured_fibroblasts	C	T	-0.238914	1.84499e-24
n56	1	rs2755256	MIER1	Cells_Cultured_fibroblasts	A	T	-0.267033	1.32203e-25
n56	1	rs2755266	MIER1	Cells_Cultured_fibroblasts	A	G	-0.238695	2.35989e-24
n56	1	rs2755270	MIER1	Cells_Cultured_fibroblasts	C	T	-0.238914	1.84499e-24
n56	1	rs2755271	MIER1	Cells_Cultured_fibroblasts	C	T	-0.238914	1.84499e-24
n160	1	rs2756118	RP11-73M18.8	Cells_Cultured_fibroblasts	C	T	-0.202028	1.99641e-10
n160	1	rs2756118	XRCC3	Cells_Cultured_fibroblasts	C	T	-0.0901292	1.61044e-05
n160	1	rs2756118	CKB	Cells_Cultured_fibroblasts	C	T	0.163684	4.06466e-11
n160	1	rs2756119	RP11-73M18.8	Cells_Cultured_fibroblasts	G	A	-0.177546	1.06908e-08
n160	1	rs2756119	CKB	Cells_Cultured_fibroblasts	G	A	0.151933	3.33102e-10
n160	1	rs2756121	RP11-73M18.8	Cells_Cultured_fibroblasts	T	A	-0.185328	2.73534e-09
n160	1	rs2756121	XRCC3	Cells_Cultured_fibroblasts	T	A	-0.0929283	5.33556e-06
n160	1	rs2756121	CKB	Cells_Cultured_fibroblasts	T	A	0.170535	1.71062e-12
n160	1	rs2756122	RP11-73M18.8	Cells_Cultured_fibroblasts	G	C	-0.137986	7.31341e-05
n160	1	rs2756122	CKB	Cells_Cultured_fibroblasts	G	C	0.186689	2.60496e-12
n160	1	rs2756127	CKB	Cells_Cultured_fibroblasts	C	T	0.151672	9.53497e-10
n160	1	rs2756127	RP11-73M18.8	Cells_Cultured_fibroblasts	C	T	-0.189497	2.3493e-09
n160	1	rs2756127	XRCC3	Cells_Cultured_fibroblasts	C	T	-0.081891	8.65459e-05
n160	1	rs2756128	CKB	Cells_Cultured_fibroblasts	C	T	0.183728	3.26107e-12
n160	1	rs2756128	RP11-73M18.8	Cells_Cultured_fibroblasts	C	T	-0.135391	8.26326e-05
n160	1	rs2756132	CKB	Cells_Cultured_fibroblasts	G	C	0.183728	3.26107e-12
n160	1	rs2756132	RP11-73M18.8	Cells_Cultured_fibroblasts	G	C	-0.135391	8.26326e-05
n160	1	rs2756135	RP11-73M18.8	Cells_Cultured_fibroblasts	G	A	-0.141528	4.96017e-05
n160	1	rs2756135	CKB	Cells_Cultured_fibroblasts	G	A	0.187688	2.29371e-12
n160	1	rs2765042	RP11-73M18.8	Cells_Cultured_fibroblasts	G	A	-0.204077	1.25705e-10
n160	1	rs2765042	CKB	Cells_Cultured_fibroblasts	G	A	0.167367	1.36425e-11
n160	1	rs2765042	XRCC3	Cells_Cultured_fibroblasts	G	A	-0.091071	1.29481e-05
n160	1	rs2765046	RP11-73M18.8	Cells_Cultured_fibroblasts	G	A	-0.141528	4.96017e-05
n160	1	rs2765046	CKB	Cells_Cultured_fibroblasts	G	A	0.187688	2.29371e-12
n160	1	rs2765049	CKB	Cells_Cultured_fibroblasts	G	A	0.183679	3.60607e-12
n160	1	rs2765049	RP11-73M18.8	Cells_Cultured_fibroblasts	G	A	-0.136018	7.8621e-05
n114	1	rs2768951	OCIAD1	Cells_Cultured_fibroblasts	A	T	0.165695	2.021e-07
n114	1	rs2768952	OCIAD1	Cells_Cultured_fibroblasts	T	C	0.165695	2.021e-07
n114	1	rs2768957	OCIAD1	Cells_Cultured_fibroblasts	G	A	0.181526	5.12306e-09
n114	1	rs2768958	OCIAD1	Cells_Cultured_fibroblasts	T	C	0.169828	1.10904e-07
n114	1	rs2768965	OCIAD1	Cells_Cultured_fibroblasts	G	T	0.181526	5.12306e-09
n114	1	rs2768966	OCIAD1	Cells_Cultured_fibroblasts	G	A	0.181526	5.12306e-09
n114	1	rs2768968	OCIAD1	Cells_Cultured_fibroblasts	T	C	0.165695	2.021e-07
n114	1	rs2768969	OCIAD1	Cells_Cultured_fibroblasts	T	C	0.165695	2.021e-07
n114	1	rs2768971	OCIAD1	Cells_Cultured_fibroblasts	T	C	0.164758	2.17104e-07
n114	1	rs2768973	OCIAD1	Cells_Cultured_fibroblasts	T	C	0.180794	5.4538e-09
n114	1	rs2768974	OCIAD1	Cells_Cultured_fibroblasts	G	A	0.183092	2.73819e-09
n114	1	rs2768975	OCIAD1	Cells_Cultured_fibroblasts	C	T	0.16919	1.05658e-07
n114	1	rs2768976	OCIAD1	Cells_Cultured_fibroblasts	A	G	0.169247	1.02539e-07
n114	1	rs2768977	OCIAD1	Cells_Cultured_fibroblasts	C	T	0.184976	2.47379e-09
n114	1	rs2768978	OCIAD1	Cells_Cultured_fibroblasts	T	C	0.169247	1.02539e-07
n106	1	rs27705	RGMB-AS1	Cells_Cultured_fibroblasts	T	A	-0.0956341	0.000140539
n191	1	rs2780954	STX17	Cells_Cultured_fibroblasts	T	C	0.0919945	0.000194245
n191	1	rs2780955	STX17	Cells_Cultured_fibroblasts	T	A	0.0991416	9.5504e-05
n191	1	rs2780956	STX17	Cells_Cultured_fibroblasts	G	A	0.0991416	9.5504e-05
n191	1	rs2780959	STX17	Cells_Cultured_fibroblasts	C	T	0.0965395	0.000135376
n191	1	rs2780960	STX17	Cells_Cultured_fibroblasts	A	T	0.099445	9.39799e-05
n142	1	rs2798358	QRSL1	Cells_Cultured_fibroblasts	T	C	0.141186	3.19178e-06
n142	1	rs2798359	QRSL1	Cells_Cultured_fibroblasts	T	C	0.141186	3.19178e-06
n142	1	rs2798361	QRSL1	Cells_Cultured_fibroblasts	G	A	-0.176344	1.93544e-08
n142	1	rs2798362	QRSL1	Cells_Cultured_fibroblasts	C	T	-0.179512	1.69883e-08
n142	1	rs2798363	QRSL1	Cells_Cultured_fibroblasts	C	G	-0.179512	1.69883e-08
n191	1	rs2800280	STX17	Cells_Cultured_fibroblasts	A	G	0.0968072	0.000129572
n191	1	rs2800281	STX17	Cells_Cultured_fibroblasts	C	A	0.0968072	0.000129572
n191	1	rs2800283	STX17	Cells_Cultured_fibroblasts	C	T	0.0919945	0.000194245
n191	1	rs2800285	STX17	Cells_Cultured_fibroblasts	G	T	0.0991416	9.5504e-05
n191	1	rs2800288	STX17	Cells_Cultured_fibroblasts	T	C	0.0966265	0.000151687
n191	1	rs2800289	STX17	Cells_Cultured_fibroblasts	T	C	0.089729	0.000271037
n191	1	rs2800290	STX17	Cells_Cultured_fibroblasts	T	C	0.0994768	8.32997e-05
n10	3	rs2803957	DPF3	Cells_Cultured_fibroblasts	T	C	0.402525	6.68738e-16
n10	3	rs2803959	DPF3	Cells_Cultured_fibroblasts	T	C	0.402525	6.68738e-16
n10	3	rs2803961	DPF3	Cells_Cultured_fibroblasts	T	C	0.402525	6.68738e-16
n10	3	rs2803962	DPF3	Cells_Cultured_fibroblasts	C	T	0.418394	3.34042e-17
n98	1	rs2810492	BRD3	Cells_Cultured_fibroblasts	G	A	0.251478	4.2075e-10
n56	1	rs2815348	MIER1	Cells_Cultured_fibroblasts	G	C	-0.26387	6.15421e-25
n56	1	rs2815349	MIER1	Cells_Cultured_fibroblasts	G	A	-0.240915	7.74431e-25
n56	1	rs2815350	MIER1	Cells_Cultured_fibroblasts	G	A	-0.250941	1.59994e-23
n56	1	rs2815351	MIER1	Cells_Cultured_fibroblasts	A	G	-0.250941	1.59994e-23
n56	1	rs2815352	MIER1	Cells_Cultured_fibroblasts	A	G	-0.253474	1.15429e-23
n56	1	rs2815353	MIER1	Cells_Cultured_fibroblasts	A	G	-0.250941	1.59994e-23
n56	1	rs2815355	MIER1	Cells_Cultured_fibroblasts	A	G	-0.238929	1.23106e-24
n56	1	rs2815357	MIER1	Cells_Cultured_fibroblasts	T	C	-0.256662	1.63157e-24
n56	1	rs2815359	MIER1	Cells_Cultured_fibroblasts	T	C	-0.26387	6.15421e-25
n56	1	rs2815360	MIER1	Cells_Cultured_fibroblasts	C	T	-0.237426	2.68899e-24
n56	1	rs2815361	MIER1	Cells_Cultured_fibroblasts	G	T	-0.254093	4.5634e-24
n56	1	rs2815362	MIER1	Cells_Cultured_fibroblasts	C	T	-0.227631	3.27054e-22
n56	1	rs2815363	MIER1	Cells_Cultured_fibroblasts	C	T	-0.227631	3.27054e-22
n56	1	rs2815364	MIER1	Cells_Cultured_fibroblasts	C	T	-0.224875	6.25512e-22
n56	1	rs2815365	MIER1	Cells_Cultured_fibroblasts	C	T	-0.22491	6.78677e-22
n56	1	rs2815366	MIER1	Cells_Cultured_fibroblasts	C	T	-0.22491	6.78677e-22
n56	1	rs2815367	MIER1	Cells_Cultured_fibroblasts	G	A	-0.23572	3.058e-24
n56	1	rs2815368	MIER1	Cells_Cultured_fibroblasts	C	T	-0.22491	6.78677e-22
n56	1	rs2815370	MIER1	Cells_Cultured_fibroblasts	G	A	-0.261108	9.02028e-24
n56	1	rs2815371	MIER1	Cells_Cultured_fibroblasts	A	G	-0.255795	2.00742e-24
n56	1	rs2815372	MIER1	Cells_Cultured_fibroblasts	G	A	-0.22345	1.35508e-22
n56	1	rs2815373	MIER1	Cells_Cultured_fibroblasts	C	T	-0.254808	2.80508e-24
n56	1	rs2815374	MIER1	Cells_Cultured_fibroblasts	G	A	-0.222483	3.3534e-22
n79	1	rs28362508	ATXN2	Cells_Cultured_fibroblasts	T	C	0.143443	0.000243759
n79	1	rs28362508	ALDH2	Cells_Cultured_fibroblasts	T	C	-0.108369	0.000165062
n40	1	rs28362958	MAP3K10	Cells_Cultured_fibroblasts	C	T	0.147577	0.000105403
n144	1	rs28368718	DENND4A	Cells_Cultured_fibroblasts	T	C	-0.345802	1.47999e-20
n144	1	rs28371886	DENND4A	Cells_Cultured_fibroblasts	A	T	-0.331361	6.63564e-19
n108	1	rs28373866	SRP54	Cells_Cultured_fibroblasts	G	C	-0.217251	3.08249e-25
n127	1	rs28375625	RP11-295H24.3	Cells_Cultured_fibroblasts	A	C	0.384574	2.62823e-10
n144	1	rs28377658	DENND4A	Cells_Cultured_fibroblasts	A	G	-0.345802	1.47999e-20
n44	1	rs28377909	ACTN4	Cells_Cultured_fibroblasts	T	C	0.0987635	3.85782e-08
n108	1	rs28384418	FAM177A1	Cells_Cultured_fibroblasts	C	A	-0.137259	9.66305e-05
n108	1	rs28384418	SRP54	Cells_Cultured_fibroblasts	C	A	-0.215845	4.8211e-19
n108	1	rs28395170	SRP54	Cells_Cultured_fibroblasts	C	T	-0.178687	1.65502e-10
n65	1	rs28403629	SH2B1	Cells_Cultured_fibroblasts	A	G	-0.0936168	4.80115e-06
n65	1	rs28403629	SULT1A2	Cells_Cultured_fibroblasts	A	G	0.289318	2.7321e-09
n65	1	rs28403629	EIF3C	Cells_Cultured_fibroblasts	A	G	0.2999	1.65227e-12
n65	1	rs28403629	CDC37P1	Cells_Cultured_fibroblasts	A	G	0.509873	1.67969e-22
n65	1	rs28403629	NPIPB9	Cells_Cultured_fibroblasts	A	G	-0.448605	1.63957e-16
n65	1	rs28403629	SULT1A1	Cells_Cultured_fibroblasts	A	G	-0.249981	3.61199e-14
n65	1	rs28403629	RP11-1348G14.4	Cells_Cultured_fibroblasts	A	G	-0.175397	5.14501e-05
n65	1	rs28403629	LAT	Cells_Cultured_fibroblasts	A	G	0.138654	1.11292e-06
n108	1	rs28404080	SRP54	Cells_Cultured_fibroblasts	G	T	-0.171706	2.78892e-10
n15	2	rs28415366	TAF2	Cells_Cultured_fibroblasts	G	A	-0.0944479	0.000284104
n65	1	rs28449958	LAT	Cells_Cultured_fibroblasts	G	A	0.112314	0.000168829
n65	1	rs28449958	CDC37P1	Cells_Cultured_fibroblasts	G	A	0.482459	1.94708e-18
n65	1	rs28449958	SULT1A1	Cells_Cultured_fibroblasts	G	A	-0.204145	4.90284e-09
n65	1	rs28449958	SH2B1	Cells_Cultured_fibroblasts	G	A	-0.0974639	4.98086e-06
n65	1	rs28449958	SULT1A2	Cells_Cultured_fibroblasts	G	A	0.301221	2.9025e-09
n65	1	rs28449958	NPIPB9	Cells_Cultured_fibroblasts	G	A	-0.385806	1.96683e-11
n65	1	rs28449958	RP11-1348G14.4	Cells_Cultured_fibroblasts	G	A	-0.177495	8.6062e-05
n65	1	rs28449958	EIF3C	Cells_Cultured_fibroblasts	G	A	0.23114	2.65483e-07
n108	1	rs28452109	SRP54	Cells_Cultured_fibroblasts	T	C	-0.158575	1.26059e-14
n161	1	rs28452243	UBASH3B	Cells_Cultured_fibroblasts	A	T	-0.123139	4.15162e-06
n16	2	rs28470858	RP11-284M14.1	Cells_Cultured_fibroblasts	A	T	-0.243087	8.89841e-06
n144	1	rs28474963	DENND4A	Cells_Cultured_fibroblasts	T	G	-0.345802	1.47999e-20
n144	1	rs28477708	HACD3	Cells_Cultured_fibroblasts	C	T	-0.0668572	0.000278851
n144	1	rs28477708	DENND4A	Cells_Cultured_fibroblasts	C	T	-0.348221	2.14867e-20
n108	1	rs28479817	SRP54	Cells_Cultured_fibroblasts	G	A	-0.217251	3.08249e-25
n144	1	rs28484623	HACD3	Cells_Cultured_fibroblasts	C	A	-0.0659689	0.000290076
n144	1	rs28484623	DENND4A	Cells_Cultured_fibroblasts	C	A	-0.342818	3.47557e-20
n144	1	rs28498859	INTS14	Cells_Cultured_fibroblasts	A	G	-0.093909	0.000134482
n144	1	rs28498859	SLC24A1	Cells_Cultured_fibroblasts	A	G	-0.167549	3.19752e-09
n144	1	rs28498859	DENND4A	Cells_Cultured_fibroblasts	A	G	-0.272163	1.47856e-17
n144	1	rs28498859	HACD3	Cells_Cultured_fibroblasts	A	G	-0.0627363	4.91665e-05
n144	1	rs28507448	DENND4A	Cells_Cultured_fibroblasts	T	C	-0.341987	5.46122e-20
n144	1	rs28507448	HACD3	Cells_Cultured_fibroblasts	T	C	-0.0665009	0.000267415
n51	1	rs2851187	C11orf57	Cells_Cultured_fibroblasts	C	T	-0.143696	7.31262e-08
n51	1	rs2851187	ALG9	Cells_Cultured_fibroblasts	C	T	-0.124561	4.97926e-07
n51	1	rs2851187	PPP2R1B	Cells_Cultured_fibroblasts	C	T	-0.133153	1.65417e-08
n51	1	rs2851187	HSPB2	Cells_Cultured_fibroblasts	C	T	-0.142725	4.60931e-06
n51	1	rs2851187	CRYAB	Cells_Cultured_fibroblasts	C	T	-0.153953	9.13481e-08
n144	1	rs28515978	HACD3	Cells_Cultured_fibroblasts	G	A	-0.0672468	0.00025789
n144	1	rs28515978	DENND4A	Cells_Cultured_fibroblasts	G	A	-0.345287	4.98997e-20
n79	1	rs28521474	ATXN2	Cells_Cultured_fibroblasts	T	C	0.136687	0.000474788
n79	1	rs28521474	ALDH2	Cells_Cultured_fibroblasts	T	C	-0.113159	8.20499e-05
n79	1	rs28521474	TMEM116	Cells_Cultured_fibroblasts	T	C	0.132009	0.0003464
n144	1	rs28522490	HACD3	Cells_Cultured_fibroblasts	G	A	-0.0672468	0.00025789
n144	1	rs28522490	DENND4A	Cells_Cultured_fibroblasts	G	A	-0.345287	4.98997e-20
n144	1	rs28523581	DENND4A	Cells_Cultured_fibroblasts	T	C	-0.345802	1.47999e-20
n144	1	rs28528947	DENND4A	Cells_Cultured_fibroblasts	T	C	-0.348221	2.14867e-20
n144	1	rs28528947	HACD3	Cells_Cultured_fibroblasts	T	C	-0.0668572	0.000278851
n134	1	rs28532066	VTI1B	Cells_Cultured_fibroblasts	C	G	0.164758	2.71173e-05
n144	1	rs28533914	HACD3	Cells_Cultured_fibroblasts	G	A	-0.0668572	0.000278851
n144	1	rs28533914	DENND4A	Cells_Cultured_fibroblasts	G	A	-0.348221	2.14867e-20
n108	1	rs28535942	SRP54	Cells_Cultured_fibroblasts	A	G	-0.190008	5.38105e-12
n198	1	rs2854303	OMG	Cells_Cultured_fibroblasts	C	G	-0.102821	7.34604e-06
n198	1	rs2854303	NF1	Cells_Cultured_fibroblasts	C	G	-0.0841832	0.000172385
n198	1	rs2854305	OMG	Cells_Cultured_fibroblasts	G	A	-0.122697	7.74e-08
n198	1	rs2854306	OMG	Cells_Cultured_fibroblasts	G	A	-0.122697	7.74e-08
n198	1	rs2854307	OMG	Cells_Cultured_fibroblasts	G	A	-0.123515	6.2586e-08
n198	1	rs2854308	OMG	Cells_Cultured_fibroblasts	A	G	-0.120052	1.27579e-07
n198	1	rs2854311	OMG	Cells_Cultured_fibroblasts	G	A	-0.120561	1.12626e-07
n198	1	rs2854319	OMG	Cells_Cultured_fibroblasts	G	C	-0.105692	6.12587e-06
n198	1	rs2854319	NF1	Cells_Cultured_fibroblasts	G	C	-0.0881807	0.000112526
n198	1	rs2854320	OMG	Cells_Cultured_fibroblasts	C	A	-0.123252	6.01864e-08
n198	1	rs2854322	OMG	Cells_Cultured_fibroblasts	T	C	0.159211	3.68394e-11
n198	1	rs2854330	OMG	Cells_Cultured_fibroblasts	T	G	-0.115151	5.16625e-07
n198	1	rs2854331	OMG	Cells_Cultured_fibroblasts	G	A	0.151118	2.71129e-10
n198	1	rs2854332	NF1	Cells_Cultured_fibroblasts	A	T	0.086473	0.000277439
n198	1	rs2854332	OMG	Cells_Cultured_fibroblasts	A	T	0.151091	3.31782e-10
n198	1	rs2854333	OMG	Cells_Cultured_fibroblasts	T	C	-0.107037	3.92825e-06
n198	1	rs2854333	NF1	Cells_Cultured_fibroblasts	T	C	-0.0812654	0.00034315
n198	1	rs2854334	OMG	Cells_Cultured_fibroblasts	A	G	-0.106333	3.29609e-06
n177	1	rs28546464	LINC02021	Cells_Cultured_fibroblasts	C	A	-0.197444	7.56642e-05
n79	1	rs28551113	ACAD10	Cells_Cultured_fibroblasts	A	G	0.153972	0.000423257
n79	1	rs28551113	TMEM116	Cells_Cultured_fibroblasts	A	G	0.389371	9.5092e-15
n79	1	rs28551113	PCNPP1	Cells_Cultured_fibroblasts	A	G	-0.42108	7.69049e-05
n79	1	rs28551113	MAPKAPK5	Cells_Cultured_fibroblasts	A	G	-0.218303	1.64641e-08
n144	1	rs28552840	HACD3	Cells_Cultured_fibroblasts	G	C	-0.0646808	3.65796e-05
n144	1	rs28552840	INTS14	Cells_Cultured_fibroblasts	G	C	-0.0928762	0.000198019
n144	1	rs28552840	SLC24A1	Cells_Cultured_fibroblasts	G	C	-0.178002	5.1136e-10
n144	1	rs28552840	DENND4A	Cells_Cultured_fibroblasts	G	C	-0.269877	8.68894e-17
n144	1	rs28557173	DENND4A	Cells_Cultured_fibroblasts	G	C	-0.345802	1.47999e-20
n111	1	rs28562028	FGFRL1	Cells_Cultured_fibroblasts	G	A	-0.140263	7.22527e-07
n71	1	rs28565231	HSP90AA1	Cells_Cultured_fibroblasts	C	T	-0.0690865	0.000168212
n183	1	rs28566624	MN1	Cells_Cultured_fibroblasts	T	C	0.17038	1.89607e-05
n108	1	rs28569331	SRP54	Cells_Cultured_fibroblasts	T	C	-0.190008	5.38105e-12
n15	1	rs28571066	RP11-85I17.2	Cells_Cultured_fibroblasts	A	G	0.23415	1.03461e-08
n108	1	rs28577270	SRP54	Cells_Cultured_fibroblasts	G	A	-0.190008	5.38105e-12
n108	1	rs28589276	SRP54	Cells_Cultured_fibroblasts	A	G	-0.190008	5.38105e-12
n108	1	rs28591477	CFL2	Cells_Cultured_fibroblasts	G	A	0.20153	7.97713e-12
n16	2	rs28592151	RP11-284M14.1	Cells_Cultured_fibroblasts	G	A	-0.284353	1.73968e-07
n144	1	rs28602458	DENND4A	Cells_Cultured_fibroblasts	G	A	-0.348221	2.14867e-20
n144	1	rs28602458	HACD3	Cells_Cultured_fibroblasts	G	A	-0.0668572	0.000278851
n108	1	rs28618323	SRP54	Cells_Cultured_fibroblasts	G	A	-0.162985	1.2404e-09
n144	1	rs28621005	DENND4A	Cells_Cultured_fibroblasts	T	G	-0.345802	1.47999e-20
n108	1	rs28627922	SRP54	Cells_Cultured_fibroblasts	C	T	-0.217251	3.08249e-25
n55	1	rs28628775	DIP2B	Cells_Cultured_fibroblasts	G	T	0.203004	8.56814e-15
n55	1	rs28628775	LARP4	Cells_Cultured_fibroblasts	G	T	0.144102	9.15674e-13
n55	1	rs28628775	COX14	Cells_Cultured_fibroblasts	G	T	0.162972	6.73761e-09
n55	1	rs28628775	ASIC1	Cells_Cultured_fibroblasts	G	T	-0.127183	7.43029e-07
n53	1	rs28636652	ZNF713	Cells_Cultured_fibroblasts	A	G	-0.177798	8.2406e-05
n53	1	rs28636652	GBAS	Cells_Cultured_fibroblasts	A	G	0.131308	1.59061e-05
n53	1	rs28636652	SUMF2	Cells_Cultured_fibroblasts	A	G	-0.171736	5.22431e-05
n53	1	rs28636652	PSPH	Cells_Cultured_fibroblasts	A	G	0.10603	0.000128906
n16	2	rs28649839	RP11-284M14.1	Cells_Cultured_fibroblasts	A	T	-0.280464	2.7438e-07
n144	1	rs28651806	HACD3	Cells_Cultured_fibroblasts	C	G	-0.0677362	0.000270803
n144	1	rs28651806	DENND4A	Cells_Cultured_fibroblasts	C	G	-0.344627	1.5994e-19
n144	1	rs28654378	HACD3	Cells_Cultured_fibroblasts	G	C	-0.0668572	0.000278851
n144	1	rs28654378	DENND4A	Cells_Cultured_fibroblasts	G	C	-0.348221	2.14867e-20
n108	1	rs28656938	SRP54	Cells_Cultured_fibroblasts	G	T	-0.217251	3.08249e-25
n144	1	rs28661744	DENND4A	Cells_Cultured_fibroblasts	T	C	-0.345802	1.47999e-20
n144	1	rs28662790	DENND4A	Cells_Cultured_fibroblasts	T	A	-0.317422	5.89298e-18
n144	1	rs28665840	DENND4A	Cells_Cultured_fibroblasts	T	G	-0.301693	4.14919e-17
n53	1	rs28678267	ZNF713	Cells_Cultured_fibroblasts	A	G	-0.184768	3.98092e-05
n53	1	rs28678267	GBAS	Cells_Cultured_fibroblasts	A	G	0.13858	4.73522e-06
n53	1	rs28678267	PSPH	Cells_Cultured_fibroblasts	A	G	0.112452	4.5287e-05
n53	1	rs28678267	SUMF2	Cells_Cultured_fibroblasts	A	G	-0.172364	4.61819e-05
n144	1	rs28687655	DENND4A	Cells_Cultured_fibroblasts	A	T	-0.257264	1.17703e-15
n144	1	rs28687655	SLC24A1	Cells_Cultured_fibroblasts	A	T	-0.180021	1.86982e-10
n144	1	rs28687655	HACD3	Cells_Cultured_fibroblasts	A	T	-0.0612137	7.75124e-05
n144	1	rs28687977	DENND4A	Cells_Cultured_fibroblasts	G	C	-0.348221	2.14867e-20
n144	1	rs28687977	HACD3	Cells_Cultured_fibroblasts	G	C	-0.0668572	0.000278851
n108	1	rs28690092	SRP54	Cells_Cultured_fibroblasts	C	T	0.15833	7.9085e-07
n108	1	rs28690092	PPP2R3C	Cells_Cultured_fibroblasts	C	T	-0.210296	0.000116747
n54	1	rs28693458	TBC1D8-AS1	Cells_Cultured_fibroblasts	C	T	-0.237978	5.79362e-06
n81	2	rs2869571	ADAMTS7P3	Cells_Cultured_fibroblasts	G	A	-0.721345	3.34097e-29
n65	1	rs28698667	SULT1A2	Cells_Cultured_fibroblasts	C	T	0.350898	3.51057e-13
n65	1	rs28698667	SULT1A1	Cells_Cultured_fibroblasts	C	T	-0.239817	4.85672e-13
n65	1	rs28698667	RP11-1348G14.4	Cells_Cultured_fibroblasts	C	T	-0.185417	1.9012e-05
n65	1	rs28698667	NPIPB9	Cells_Cultured_fibroblasts	C	T	-0.456912	4.73228e-17
n65	1	rs28698667	CDC37P1	Cells_Cultured_fibroblasts	C	T	0.53908	3.36002e-25
n65	1	rs28698667	SH2B1	Cells_Cultured_fibroblasts	C	T	-0.103061	4.71321e-07
n65	1	rs28698667	LAT	Cells_Cultured_fibroblasts	C	T	0.111065	0.000107549
n65	1	rs28698667	EIF3C	Cells_Cultured_fibroblasts	C	T	0.273993	1.51527e-10
n81	2	rs2869868	ADAMTS7P3	Cells_Cultured_fibroblasts	G	A	0.699916	1.74504e-37
n80	2	rs28708612	NPHP3	Cells_Cultured_fibroblasts	G	C	-0.251919	2.16936e-07
n29	1	rs28720066	GATAD2A	Cells_Cultured_fibroblasts	G	T	0.0900204	8.18333e-07
n144	1	rs28723586	DENND4A	Cells_Cultured_fibroblasts	G	A	-0.31148	7.89182e-19
n127	1	rs28731311	RP11-295H24.3	Cells_Cultured_fibroblasts	T	G	0.31974	1.9781e-07
n127	1	rs28731311	SECISBP2L	Cells_Cultured_fibroblasts	T	G	-0.0809994	0.000347995
n144	1	rs28733369	DENND4A	Cells_Cultured_fibroblasts	A	G	-0.345802	1.47999e-20
n193	1	rs28733474	WDR41	Cells_Cultured_fibroblasts	A	G	-0.147579	2.91161e-05
n193	1	rs28733474	PDE8B	Cells_Cultured_fibroblasts	A	G	-0.600581	6.76487e-29
n144	1	rs28754583	DENND4A	Cells_Cultured_fibroblasts	A	T	-0.348221	2.14867e-20
n144	1	rs28754583	HACD3	Cells_Cultured_fibroblasts	A	T	-0.0668572	0.000278851
n144	1	rs28758879	DENND4A	Cells_Cultured_fibroblasts	G	A	-0.342818	3.47557e-20
n144	1	rs28758879	HACD3	Cells_Cultured_fibroblasts	G	A	-0.0659689	0.000290076
n192	1	rs2877173	SMARCB1	Cells_Cultured_fibroblasts	G	A	-0.146292	2.97395e-05
n65	1	rs28772958	RP11-1348G14.4	Cells_Cultured_fibroblasts	A	G	-0.17887	4.19161e-05
n65	1	rs28772958	EIF3C	Cells_Cultured_fibroblasts	A	G	0.274205	1.90852e-10
n65	1	rs28772958	SH2B1	Cells_Cultured_fibroblasts	A	G	-0.108753	1.20818e-07
n65	1	rs28772958	NPIPB9	Cells_Cultured_fibroblasts	A	G	-0.443899	6.45087e-16
n65	1	rs28772958	SULT1A1	Cells_Cultured_fibroblasts	A	G	-0.227328	1.14919e-11
n65	1	rs28772958	CDC37P1	Cells_Cultured_fibroblasts	A	G	0.517157	8.66902e-23
n65	1	rs28772958	SULT1A2	Cells_Cultured_fibroblasts	A	G	0.357748	1.61616e-13
n153	1	rs28794542	ARF4	Cells_Cultured_fibroblasts	T	C	0.119825	1.71735e-14
n153	1	rs28794542	ARF4-AS1	Cells_Cultured_fibroblasts	T	C	-0.284685	1.47418e-07
n153	1	rs28794542	FLNB	Cells_Cultured_fibroblasts	T	C	-0.10942	0.000278677
n153	1	rs28794542	PDE12	Cells_Cultured_fibroblasts	T	C	0.0549397	3.22721e-05
n114	1	rs28795999	OCIAD1	Cells_Cultured_fibroblasts	C	T	0.181526	5.12306e-09
n79	1	rs2879603	MAPKAPK5	Cells_Cultured_fibroblasts	A	G	-0.112285	0.000225952
n79	1	rs2879603	TMEM116	Cells_Cultured_fibroblasts	A	G	0.207497	2.02256e-07
n79	1	rs2879603	ALDH2	Cells_Cultured_fibroblasts	A	G	-0.123915	7.75342e-05
n79	1	rs2879603	ATXN2	Cells_Cultured_fibroblasts	A	G	0.150208	0.000432953
n79	1	rs2879603	MAPKAPK5-AS1	Cells_Cultured_fibroblasts	A	G	0.153006	0.000541015
n79	1	rs2879603	ACAD10	Cells_Cultured_fibroblasts	A	G	0.135417	6.62189e-05
n79	1	rs2879604	ATXN2	Cells_Cultured_fibroblasts	G	A	0.150208	0.000432953
n79	1	rs2879604	MAPKAPK5-AS1	Cells_Cultured_fibroblasts	G	A	0.153006	0.000541015
n79	1	rs2879604	MAPKAPK5	Cells_Cultured_fibroblasts	G	A	-0.112285	0.000225952
n79	1	rs2879604	ALDH2	Cells_Cultured_fibroblasts	G	A	-0.123915	7.75342e-05
n79	1	rs2879604	ACAD10	Cells_Cultured_fibroblasts	G	A	0.135417	6.62189e-05
n79	1	rs2879604	TMEM116	Cells_Cultured_fibroblasts	G	A	0.207497	2.02256e-07
n160	1	rs28798508	RP11-73M18.6	Cells_Cultured_fibroblasts	T	C	0.306345	2.8354e-08
n160	1	rs28798508	CKB	Cells_Cultured_fibroblasts	T	C	-0.136201	1.66605e-07
n160	1	rs28798508	BAG5	Cells_Cultured_fibroblasts	T	C	0.107459	8.25552e-06
n160	1	rs28798508	RP11-73M18.8	Cells_Cultured_fibroblasts	T	C	0.265945	2.76951e-16
n160	1	rs28798508	APOPT1	Cells_Cultured_fibroblasts	T	C	0.120951	7.60511e-05
n160	1	rs28798508	RP11-73M18.7	Cells_Cultured_fibroblasts	T	C	0.289477	1.24086e-07
n108	1	rs28804104	SRP54	Cells_Cultured_fibroblasts	G	A	0.134666	3.73933e-05
n144	1	rs28817420	DENND4A	Cells_Cultured_fibroblasts	C	T	-0.345287	4.98997e-20
n144	1	rs28817420	HACD3	Cells_Cultured_fibroblasts	C	T	-0.0672468	0.00025789
n16	2	rs28822100	RP11-284M14.1	Cells_Cultured_fibroblasts	T	A	-0.284353	1.73968e-07
n160	1	rs28823639	APOPT1	Cells_Cultured_fibroblasts	T	C	0.120951	7.60511e-05
n160	1	rs28823639	CKB	Cells_Cultured_fibroblasts	T	C	-0.136201	1.66605e-07
n160	1	rs28823639	BAG5	Cells_Cultured_fibroblasts	T	C	0.107459	8.25552e-06
n160	1	rs28823639	RP11-73M18.8	Cells_Cultured_fibroblasts	T	C	0.265945	2.76951e-16
n160	1	rs28823639	RP11-73M18.6	Cells_Cultured_fibroblasts	T	C	0.306345	2.8354e-08
n160	1	rs28823639	RP11-73M18.7	Cells_Cultured_fibroblasts	T	C	0.289477	1.24086e-07
n53	1	rs28828764	SUMF2	Cells_Cultured_fibroblasts	T	C	-0.171856	5.0039e-05
n53	1	rs28828764	PSPH	Cells_Cultured_fibroblasts	T	C	0.111477	5.43228e-05
n53	1	rs28828764	GBAS	Cells_Cultured_fibroblasts	T	C	0.137196	6.12295e-06
n142	1	rs2883077	AIM1	Cells_Cultured_fibroblasts	A	G	0.168284	1.77986e-05
n177	1	rs28850104	LINC02021	Cells_Cultured_fibroblasts	C	T	0.208163	0.000102593
n108	1	rs28870452	SRP54	Cells_Cultured_fibroblasts	C	A	-0.171706	2.78892e-10
n134	1	rs28873201	VTI1B	Cells_Cultured_fibroblasts	A	G	0.19307	4.51955e-07
n153	1	rs28879486	DNAH12	Cells_Cultured_fibroblasts	C	T	0.338339	7.06308e-11
n153	1	rs28879486	ASB14	Cells_Cultured_fibroblasts	C	T	0.26202	8.14612e-05
n153	1	rs28879486	ARF4	Cells_Cultured_fibroblasts	C	T	-0.229142	2.20847e-31
n153	1	rs28879486	PDHB	Cells_Cultured_fibroblasts	C	T	-0.16149	1.29303e-06
n144	1	rs28894785	DENND4A	Cells_Cultured_fibroblasts	C	T	-0.331361	6.63564e-19
n79	1	rs2891397	MAPKAPK5	Cells_Cultured_fibroblasts	T	G	-0.307249	9.56899e-15
n79	1	rs2891397	TMEM116	Cells_Cultured_fibroblasts	T	G	0.309768	6.04619e-09
n79	1	rs2891397	ACAD10	Cells_Cultured_fibroblasts	T	G	0.194069	1.92014e-05
n177	1	rs2896588	LINC02021	Cells_Cultured_fibroblasts	A	T	-0.257672	8.39395e-08
n152	1	rs2898037	MARCH3	Cells_Cultured_fibroblasts	G	A	0.107886	1.30304e-05
n152	1	rs2898037	C5orf63	Cells_Cultured_fibroblasts	G	A	0.347558	3.89436e-30
n144	1	rs2899709	DENND4A	Cells_Cultured_fibroblasts	C	T	-0.345802	1.47999e-20
n12	1	rs2899854	MIPOL1	Cells_Cultured_fibroblasts	G	A	0.649548	7.37972e-44
n12	1	rs2899854	SLC25A21	Cells_Cultured_fibroblasts	G	A	0.596907	1.93636e-22
n125	1	rs2904888	NDUFAF6	Cells_Cultured_fibroblasts	T	A	0.148823	5.98906e-05
n125	1	rs2904893	NDUFAF6	Cells_Cultured_fibroblasts	A	C	0.159665	3.80788e-05
n98	1	rs2905063	BRD3	Cells_Cultured_fibroblasts	A	G	0.250854	5.26917e-13
n98	1	rs2905066	BRD3	Cells_Cultured_fibroblasts	C	T	0.253585	2.79025e-13
n98	1	rs2905067	BRD3	Cells_Cultured_fibroblasts	C	T	0.250854	5.26917e-13
n198	1	rs2905787	OMG	Cells_Cultured_fibroblasts	G	A	-0.153947	3.74882e-10
n198	1	rs2905788	OMG	Cells_Cultured_fibroblasts	C	T	-0.146876	1.00349e-09
n198	1	rs2905790	OMG	Cells_Cultured_fibroblasts	A	G	-0.14531	1.83185e-09
n198	1	rs2905791	OMG	Cells_Cultured_fibroblasts	T	C	-0.153248	1.37289e-10
n198	1	rs2905795	OMG	Cells_Cultured_fibroblasts	A	G	-0.153767	1.37816e-10
n198	1	rs2905796	OMG	Cells_Cultured_fibroblasts	G	A	-0.145757	1.56292e-09
n198	1	rs2905796	NF1	Cells_Cultured_fibroblasts	G	A	-0.0932082	9.02435e-05
n198	1	rs2905797	OMG	Cells_Cultured_fibroblasts	G	C	-0.154408	3.23576e-10
n198	1	rs2905799	OMG	Cells_Cultured_fibroblasts	G	A	-0.163206	1.11359e-11
n198	1	rs2905800	OMG	Cells_Cultured_fibroblasts	A	G	-0.163206	1.11359e-11
n198	1	rs2905801	OMG	Cells_Cultured_fibroblasts	C	T	-0.153464	3.36164e-10
n198	1	rs2905802	OMG	Cells_Cultured_fibroblasts	T	C	-0.147442	8.55706e-10
n198	1	rs2905803	OMG	Cells_Cultured_fibroblasts	T	C	-0.147442	8.55706e-10
n198	1	rs2905804	OMG	Cells_Cultured_fibroblasts	T	C	-0.154479	2.7098e-10
n198	1	rs2905805	OMG	Cells_Cultured_fibroblasts	C	A	-0.144618	1.84349e-09
n198	1	rs2905806	OMG	Cells_Cultured_fibroblasts	A	G	-0.147813	9.54049e-10
n198	1	rs2905807	OMG	Cells_Cultured_fibroblasts	C	T	-0.153248	1.37289e-10
n198	1	rs2905808	OMG	Cells_Cultured_fibroblasts	A	T	-0.160752	1.37568e-07
n198	1	rs2905809	OMG	Cells_Cultured_fibroblasts	C	T	-0.146876	1.00349e-09
n198	1	rs2905869	OMG	Cells_Cultured_fibroblasts	C	A	-0.162465	1.13011e-11
n198	1	rs2905870	OMG	Cells_Cultured_fibroblasts	G	A	-0.147196	1.31652e-09
n198	1	rs2905871	OMG	Cells_Cultured_fibroblasts	C	G	-0.155813	9.69771e-11
n198	1	rs2905872	OMG	Cells_Cultured_fibroblasts	C	A	-0.162465	1.13011e-11
n198	1	rs2905874	OMG	Cells_Cultured_fibroblasts	G	C	-0.159568	1.58929e-07
n198	1	rs2905875	NF1	Cells_Cultured_fibroblasts	A	T	-0.092403	9.02397e-05
n198	1	rs2905875	OMG	Cells_Cultured_fibroblasts	A	T	-0.145532	1.17977e-09
n198	1	rs2905876	OMG	Cells_Cultured_fibroblasts	T	C	-0.147599	9.9275e-10
n198	1	rs2905877	OMG	Cells_Cultured_fibroblasts	G	T	-0.145448	1.3925e-09
n198	1	rs2905877	NF1	Cells_Cultured_fibroblasts	G	T	-0.0940411	7.14132e-05
n198	1	rs2905878	OMG	Cells_Cultured_fibroblasts	T	C	-0.147599	9.9275e-10
n198	1	rs2905879	OMG	Cells_Cultured_fibroblasts	T	A	-0.146876	1.00349e-09
n198	1	rs2905880	OMG	Cells_Cultured_fibroblasts	T	C	-0.146876	1.00349e-09
n198	1	rs2905881	OMG	Cells_Cultured_fibroblasts	T	C	-0.152244	1.97844e-10
n198	1	rs2905883	OMG	Cells_Cultured_fibroblasts	G	A	-0.153393	1.89234e-10
n198	1	rs2905884	OMG	Cells_Cultured_fibroblasts	A	G	-0.147196	1.31652e-09
n181	1	rs2906180	EIF3B	Cells_Cultured_fibroblasts	T	G	-0.127045	8.31214e-15
n181	1	rs2906181	EIF3B	Cells_Cultured_fibroblasts	A	C	-0.125421	2.40524e-14
n110	1	rs2915607	GTF2E2	Cells_Cultured_fibroblasts	T	C	-0.0965497	3.04429e-05
n177	1	rs2920721	ALG1L2	Cells_Cultured_fibroblasts	T	C	0.7719	1.96708e-06
n177	1	rs2920721	FAM86HP	Cells_Cultured_fibroblasts	T	C	0.884349	2.90211e-17
n177	1	rs2920723	LINC02021	Cells_Cultured_fibroblasts	A	T	-0.587934	4.31408e-32
n177	1	rs2920723	FAM86HP	Cells_Cultured_fibroblasts	A	T	0.136045	7.60916e-05
n177	1	rs2920727	FAM86HP	Cells_Cultured_fibroblasts	G	A	1.03639	2.28548e-16
n177	1	rs2920727	ALG1L2	Cells_Cultured_fibroblasts	G	A	0.960814	8.53239e-07
n114	1	rs2925211	OCIAD1	Cells_Cultured_fibroblasts	A	T	0.165695	2.021e-07
n73	1	rs2938867	PTAFR	Cells_Cultured_fibroblasts	T	C	-0.369711	1.12613e-08
n73	1	rs2938867	DNAJC8	Cells_Cultured_fibroblasts	T	C	-0.34323	2.33139e-72
n73	1	rs2938867	RP5-1092A3.4	Cells_Cultured_fibroblasts	T	C	-0.542036	3.5986e-38
n127	1	rs2940746	SECISBP2L	Cells_Cultured_fibroblasts	T	G	-0.0816542	0.000318444
n127	1	rs2940746	RP11-295H24.3	Cells_Cultured_fibroblasts	T	G	0.32269	1.59036e-07
n130	1	rs2950849	LUCAT1	Cells_Cultured_fibroblasts	A	G	-0.159224	0.000359824
n180	1	rs2952766	METTL21A	Cells_Cultured_fibroblasts	T	C	0.583933	3.21643e-52
n198	1	rs2952975	OMG	Cells_Cultured_fibroblasts	A	G	-0.166878	7.09372e-08
n198	1	rs2952976	OMG	Cells_Cultured_fibroblasts	G	A	-0.161846	8.73356e-12
n198	1	rs2952977	NF1	Cells_Cultured_fibroblasts	C	A	-0.0883106	0.000206645
n198	1	rs2952977	OMG	Cells_Cultured_fibroblasts	C	A	-0.145781	1.48029e-09
n198	1	rs2952978	OMG	Cells_Cultured_fibroblasts	A	C	-0.154027	1.34532e-10
n198	1	rs2952979	OMG	Cells_Cultured_fibroblasts	T	A	-0.154027	1.34532e-10
n198	1	rs2952980	OMG	Cells_Cultured_fibroblasts	G	A	-0.144352	1.54176e-09
n198	1	rs2952981	OMG	Cells_Cultured_fibroblasts	G	C	-0.153248	1.37289e-10
n198	1	rs2952982	OMG	Cells_Cultured_fibroblasts	A	C	-0.154027	1.34532e-10
n198	1	rs2952985	OMG	Cells_Cultured_fibroblasts	T	A	-0.15998	2.36396e-11
n198	1	rs2952989	OMG	Cells_Cultured_fibroblasts	G	A	-0.148481	6.2799e-10
n198	1	rs2952990	OMG	Cells_Cultured_fibroblasts	C	G	-0.153464	3.36164e-10
n198	1	rs2952991	OMG	Cells_Cultured_fibroblasts	T	C	-0.154027	1.34532e-10
n198	1	rs2952993	OMG	Cells_Cultured_fibroblasts	G	A	-0.154408	3.23576e-10
n198	1	rs2952995	OMG	Cells_Cultured_fibroblasts	T	C	-0.14672	1.22079e-09
n198	1	rs2952999	OMG	Cells_Cultured_fibroblasts	G	T	-0.163206	1.11359e-11
n198	1	rs2953000	OMG	Cells_Cultured_fibroblasts	C	T	-0.155829	1.07465e-10
n198	1	rs2953001	OMG	Cells_Cultured_fibroblasts	G	C	-0.147599	9.9275e-10
n198	1	rs2953002	OMG	Cells_Cultured_fibroblasts	A	G	-0.161846	8.73356e-12
n198	1	rs2953003	OMG	Cells_Cultured_fibroblasts	T	C	-0.14531	1.83185e-09
n198	1	rs2953004	OMG	Cells_Cultured_fibroblasts	C	T	-0.153947	3.74882e-10
n198	1	rs2953009	OMG	Cells_Cultured_fibroblasts	A	C	-0.147599	9.9275e-10
n198	1	rs2953012	OMG	Cells_Cultured_fibroblasts	A	G	-0.154027	1.34532e-10
n198	1	rs2953013	OMG	Cells_Cultured_fibroblasts	C	A	-0.153947	3.74882e-10
n198	1	rs2953015	OMG	Cells_Cultured_fibroblasts	A	G	-0.146321	1.15167e-09
n198	1	rs2953016	OMG	Cells_Cultured_fibroblasts	C	G	-0.158074	1.04136e-09
n177	1	rs2953763	FAM86HP	Cells_Cultured_fibroblasts	C	T	0.387869	1.80282e-05
n177	1	rs2953764	FAM86HP	Cells_Cultured_fibroblasts	C	T	0.388629	1.63057e-05
n177	1	rs2953766	FAM86HP	Cells_Cultured_fibroblasts	G	A	0.388629	1.63057e-05
n177	1	rs2953767	FAM86HP	Cells_Cultured_fibroblasts	C	G	0.388629	1.63057e-05
n177	1	rs2953768	FAM86HP	Cells_Cultured_fibroblasts	A	G	0.388629	1.63057e-05
n177	1	rs2953769	FAM86HP	Cells_Cultured_fibroblasts	T	C	0.388629	1.63057e-05
n177	1	rs2953770	FAM86HP	Cells_Cultured_fibroblasts	G	A	0.388629	1.63057e-05
n125	1	rs2956210	NDUFAF6	Cells_Cultured_fibroblasts	A	G	0.158315	4.72987e-05
n106	1	rs29663	RGMB-AS1	Cells_Cultured_fibroblasts	C	T	-0.0926759	0.000220922
n106	1	rs29668	RGMB-AS1	Cells_Cultured_fibroblasts	C	A	-0.0936423	0.000196618
n106	1	rs29669	RGMB-AS1	Cells_Cultured_fibroblasts	C	A	-0.0936423	0.000196618
n177	1	rs2976102	FAM86HP	Cells_Cultured_fibroblasts	A	G	0.388629	1.63057e-05
n177	1	rs2976104	FAM86HP	Cells_Cultured_fibroblasts	T	C	0.388629	1.63057e-05
n177	1	rs2976106	FAM86HP	Cells_Cultured_fibroblasts	C	T	0.388629	1.63057e-05
n177	1	rs2976111	LINC02021	Cells_Cultured_fibroblasts	A	G	-0.59157	1.22859e-32
n177	1	rs2976111	FAM86HP	Cells_Cultured_fibroblasts	A	G	0.151138	1.02839e-05
n110	1	rs2979469	GTF2E2	Cells_Cultured_fibroblasts	G	C	-0.0943155	3.37067e-05
n110	1	rs2979472	GTF2E2	Cells_Cultured_fibroblasts	G	C	-0.105704	8.78866e-06
n110	1	rs2979488	GTF2E2	Cells_Cultured_fibroblasts	A	G	-0.0950964	3.28122e-05
n110	1	rs2979489	GTF2E2	Cells_Cultured_fibroblasts	G	A	-0.0950758	3.63915e-05
n108	1	rs2982675	SRP54	Cells_Cultured_fibroblasts	A	G	-0.195727	2.36049e-15
n108	1	rs2982675	FAM177A1	Cells_Cultured_fibroblasts	A	G	-0.367072	4.94777e-28
n56	1	rs2985794	MIER1	Cells_Cultured_fibroblasts	T	G	-0.256807	8.22659e-24
n56	1	rs2985795	MIER1	Cells_Cultured_fibroblasts	A	G	-0.263497	6.60349e-25
n56	1	rs2985797	MIER1	Cells_Cultured_fibroblasts	T	C	-0.256807	8.22659e-24
n56	1	rs2985808	MIER1	Cells_Cultured_fibroblasts	T	C	-0.260349	1.04724e-23
n56	1	rs2985811	MIER1	Cells_Cultured_fibroblasts	G	T	-0.256027	9.82645e-24
n56	1	rs2985817	MIER1	Cells_Cultured_fibroblasts	G	C	-0.256807	8.22659e-24
n56	1	rs2985818	MIER1	Cells_Cultured_fibroblasts	G	A	-0.256807	8.22659e-24
n56	1	rs2985821	MIER1	Cells_Cultured_fibroblasts	G	A	-0.256807	8.22659e-24
n56	1	rs2985822	MIER1	Cells_Cultured_fibroblasts	T	G	-0.261684	7.89977e-24
n56	1	rs2985824	MIER1	Cells_Cultured_fibroblasts	A	G	-0.256807	8.22659e-24
n56	1	rs2985825	MIER1	Cells_Cultured_fibroblasts	T	G	-0.263497	6.60349e-25
n56	1	rs2985826	MIER1	Cells_Cultured_fibroblasts	G	C	-0.256807	8.22659e-24
n56	1	rs2985830	MIER1	Cells_Cultured_fibroblasts	C	G	-0.256807	8.22659e-24
n114	1	rs2986811	OCIAD1	Cells_Cultured_fibroblasts	G	A	0.165695	2.021e-07
n31	1	rs2991340	CFAP57	Cells_Cultured_fibroblasts	G	A	0.23809	7.35879e-06
n31	1	rs2991341	CFAP57	Cells_Cultured_fibroblasts	C	T	0.221718	1.53798e-05
n31	1	rs2991992	CFAP57	Cells_Cultured_fibroblasts	G	A	0.225927	1.11535e-05
n98	1	rs3004623	BRD3	Cells_Cultured_fibroblasts	G	A	0.250854	5.26917e-13
n98	1	rs3004625	BRD3	Cells_Cultured_fibroblasts	G	A	0.250854	5.26917e-13
n98	1	rs3004627	BRD3	Cells_Cultured_fibroblasts	G	A	0.25562	9.49084e-14
n56	1	rs3008852	MIER1	Cells_Cultured_fibroblasts	G	A	-0.256027	9.82645e-24
n56	1	rs3008853	MIER1	Cells_Cultured_fibroblasts	C	T	-0.256027	9.82645e-24
n56	1	rs3008854	MIER1	Cells_Cultured_fibroblasts	T	C	-0.256027	9.82645e-24
n56	1	rs3008855	MIER1	Cells_Cultured_fibroblasts	C	T	-0.256027	9.82645e-24
n56	1	rs3008859	MIER1	Cells_Cultured_fibroblasts	G	C	-0.256807	8.22659e-24
n56	1	rs3008860	MIER1	Cells_Cultured_fibroblasts	G	C	-0.256807	8.22659e-24
n56	1	rs3008865	MIER1	Cells_Cultured_fibroblasts	T	C	-0.261684	7.89977e-24
n56	1	rs3008871	MIER1	Cells_Cultured_fibroblasts	G	A	-0.256807	8.22659e-24
n56	1	rs3008873	MIER1	Cells_Cultured_fibroblasts	G	A	-0.256807	8.22659e-24
n56	1	rs3008874	MIER1	Cells_Cultured_fibroblasts	A	T	-0.256807	8.22659e-24
n56	1	rs3008875	MIER1	Cells_Cultured_fibroblasts	C	T	0.263497	6.60349e-25
n56	1	rs3008888	MIER1	Cells_Cultured_fibroblasts	C	T	-0.252268	9.07696e-23
n56	1	rs3008894	MIER1	Cells_Cultured_fibroblasts	A	G	-0.260747	2.57534e-23
n16	2	rs300921	RP11-284M14.1	Cells_Cultured_fibroblasts	A	G	-0.248448	2.04717e-05
n16	2	rs300924	RP11-284M14.1	Cells_Cultured_fibroblasts	C	T	-0.252624	1.30848e-05
n16	2	rs300925	RP11-284M14.1	Cells_Cultured_fibroblasts	C	T	-0.25415	1.16254e-05
n16	2	rs300927	RP11-284M14.1	Cells_Cultured_fibroblasts	A	G	-0.25415	1.16254e-05
n16	2	rs300929	RP11-284M14.1	Cells_Cultured_fibroblasts	G	A	-0.25415	1.16254e-05
n16	2	rs300934	RP11-284M14.1	Cells_Cultured_fibroblasts	T	G	-0.239725	3.75505e-05
n16	2	rs300938	RP11-284M14.1	Cells_Cultured_fibroblasts	C	G	-0.216084	0.000137235
n16	2	rs300940	RP11-284M14.1	Cells_Cultured_fibroblasts	C	T	-0.2532	1.02311e-05
n16	2	rs300941	RP11-284M14.1	Cells_Cultured_fibroblasts	T	C	-0.2532	1.02311e-05
n10	1	rs3025787	NUMB	Cells_Cultured_fibroblasts	C	G	-0.175997	0.000211387
n18	1	rs3064	RP11-582J16.5	Cells_Cultured_fibroblasts	G	C	-0.261131	1.24753e-11
n18	1	rs3064	C8orf58	Cells_Cultured_fibroblasts	G	C	0.790177	1.8254e-91
n18	1	rs3064	BIN3	Cells_Cultured_fibroblasts	G	C	0.253767	5.50574e-12
n18	1	rs3064	CCAR2	Cells_Cultured_fibroblasts	G	C	-0.0946651	2.85581e-07
n198	1	rs3087591	OMG	Cells_Cultured_fibroblasts	A	G	0.161176	4.61098e-11
n20	1	rs3087658	POLR2J2	Cells_Cultured_fibroblasts	G	A	0.297472	6.80728e-05
n71	1	rs3087686	HSP90AA1	Cells_Cultured_fibroblasts	A	G	-0.0723268	9.5819e-05
n65	1	rs3088215	NPIPB9	Cells_Cultured_fibroblasts	A	C	-0.447262	1.72283e-16
n65	1	rs3088215	SH2B1	Cells_Cultured_fibroblasts	A	C	-0.0920023	6.69296e-06
n65	1	rs3088215	EIF3C	Cells_Cultured_fibroblasts	A	C	0.295042	3.47817e-12
n65	1	rs3088215	SULT1A1	Cells_Cultured_fibroblasts	A	C	-0.248895	4.09592e-14
n65	1	rs3088215	LAT	Cells_Cultured_fibroblasts	A	C	0.138554	1.06805e-06
n65	1	rs3088215	SULT1A2	Cells_Cultured_fibroblasts	A	C	0.287899	3.01211e-09
n65	1	rs3088215	RP11-1348G14.4	Cells_Cultured_fibroblasts	A	C	-0.170937	7.70473e-05
n65	1	rs3088215	CDC37P1	Cells_Cultured_fibroblasts	A	C	0.512333	7.69102e-23
n97	1	rs3094290	USP12	Cells_Cultured_fibroblasts	T	C	-0.130658	4.64915e-05
n97	1	rs3094292	RP11-428O18.6	Cells_Cultured_fibroblasts	C	T	0.279241	0.000120494
n97	1	rs3094294	RP11-428O18.6	Cells_Cultured_fibroblasts	C	T	0.279241	0.000120494
n152	1	rs3095137	MARCH3	Cells_Cultured_fibroblasts	G	T	0.107886	1.30304e-05
n152	1	rs3095137	C5orf63	Cells_Cultured_fibroblasts	G	T	0.347558	3.89436e-30
n152	1	rs3097870	MARCH3	Cells_Cultured_fibroblasts	T	G	0.107886	1.30304e-05
n152	1	rs3097870	C5orf63	Cells_Cultured_fibroblasts	T	G	0.347558	3.89436e-30
n142	1	rs3101493	RTN4IP1	Cells_Cultured_fibroblasts	A	G	0.105709	1.31863e-07
n142	1	rs3101493	QRSL1	Cells_Cultured_fibroblasts	A	G	-0.395342	1.39045e-50
n142	1	rs3101496	RTN4IP1	Cells_Cultured_fibroblasts	T	A	0.105709	1.31863e-07
n142	1	rs3101496	QRSL1	Cells_Cultured_fibroblasts	T	A	-0.395342	1.39045e-50
n142	1	rs3101499	QRSL1	Cells_Cultured_fibroblasts	A	C	-0.394216	3.39925e-50
n142	1	rs3101499	RTN4IP1	Cells_Cultured_fibroblasts	A	C	0.105417	1.43822e-07
n193	1	rs3101869	PDE8B	Cells_Cultured_fibroblasts	A	G	-0.654186	7.63637e-36
n193	1	rs3101871	PDE8B	Cells_Cultured_fibroblasts	G	A	-0.655642	6.43384e-36
n142	1	rs3104037	QRSL1	Cells_Cultured_fibroblasts	C	T	-0.136808	2.98147e-06
n142	1	rs3104038	QRSL1	Cells_Cultured_fibroblasts	C	T	-0.394216	3.39925e-50
n142	1	rs3104038	RTN4IP1	Cells_Cultured_fibroblasts	C	T	0.105417	1.43822e-07
n142	1	rs3104040	QRSL1	Cells_Cultured_fibroblasts	G	A	-0.184641	5.40572e-09
n142	1	rs3104041	QRSL1	Cells_Cultured_fibroblasts	A	G	-0.115368	0.000152096
n142	1	rs3104046	QRSL1	Cells_Cultured_fibroblasts	G	A	-0.383424	9.45275e-47
n142	1	rs3104046	RTN4IP1	Cells_Cultured_fibroblasts	G	A	0.101714	4.03166e-07
n142	1	rs3104047	QRSL1	Cells_Cultured_fibroblasts	G	A	-0.383424	9.45275e-47
n142	1	rs3104047	RTN4IP1	Cells_Cultured_fibroblasts	G	A	0.101714	4.03166e-07
n67	1	rs3107145	FAAP20	Cells_Cultured_fibroblasts	G	A	-0.135658	3.12479e-05
n67	1	rs3107148	FAAP20	Cells_Cultured_fibroblasts	T	C	-0.131669	5.68143e-05
n67	1	rs3107155	FAAP20	Cells_Cultured_fibroblasts	T	C	-0.134928	3.45551e-05
n67	1	rs3107156	FAAP20	Cells_Cultured_fibroblasts	T	C	-0.134928	3.45551e-05
n198	1	rs3109324	OMG	Cells_Cultured_fibroblasts	T	C	-0.159284	1.9138e-11
n142	1	rs3117393	QRSL1	Cells_Cultured_fibroblasts	A	G	-0.187747	2.77342e-09
n142	1	rs3117394	QRSL1	Cells_Cultured_fibroblasts	T	C	-0.184641	5.40572e-09
n31	1	rs3120046	CFAP57	Cells_Cultured_fibroblasts	C	T	0.226148	9.32709e-06
n142	1	rs3121429	RTN4IP1	Cells_Cultured_fibroblasts	T	C	-0.135813	8.91329e-06
n142	1	rs3121434	QRSL1	Cells_Cultured_fibroblasts	T	G	-0.383424	9.45275e-47
n142	1	rs3121434	RTN4IP1	Cells_Cultured_fibroblasts	T	G	0.101714	4.03166e-07
n142	1	rs3121435	RTN4IP1	Cells_Cultured_fibroblasts	C	A	0.101714	4.03166e-07
n142	1	rs3121435	QRSL1	Cells_Cultured_fibroblasts	C	A	-0.383424	9.45275e-47
n142	1	rs3121436	QRSL1	Cells_Cultured_fibroblasts	C	A	-0.383424	9.45275e-47
n142	1	rs3121436	RTN4IP1	Cells_Cultured_fibroblasts	C	A	0.101714	4.03166e-07
n142	1	rs3121437	QRSL1	Cells_Cultured_fibroblasts	C	G	-0.383424	9.45275e-47
n142	1	rs3121437	RTN4IP1	Cells_Cultured_fibroblasts	C	G	0.101714	4.03166e-07
n142	1	rs3121438	QRSL1	Cells_Cultured_fibroblasts	A	G	-0.383424	9.45275e-47
n142	1	rs3121438	RTN4IP1	Cells_Cultured_fibroblasts	A	G	0.101714	4.03166e-07
n142	1	rs3121439	RTN4IP1	Cells_Cultured_fibroblasts	T	G	0.100909	4.98675e-07
n142	1	rs3121439	QRSL1	Cells_Cultured_fibroblasts	T	G	-0.382099	2.30072e-46
n142	1	rs3121440	QRSL1	Cells_Cultured_fibroblasts	A	T	-0.383424	9.45275e-47
n142	1	rs3121440	RTN4IP1	Cells_Cultured_fibroblasts	A	T	0.101714	4.03166e-07
n142	1	rs3121441	QRSL1	Cells_Cultured_fibroblasts	T	C	-0.383424	9.45275e-47
n142	1	rs3121441	RTN4IP1	Cells_Cultured_fibroblasts	T	C	0.101714	4.03166e-07
n142	1	rs3121442	RTN4IP1	Cells_Cultured_fibroblasts	C	A	0.101826	4.39095e-07
n142	1	rs3121442	QRSL1	Cells_Cultured_fibroblasts	C	A	-0.384432	1.45053e-46
n142	1	rs3121444	QRSL1	Cells_Cultured_fibroblasts	A	G	-0.383424	9.45275e-47
n142	1	rs3121444	RTN4IP1	Cells_Cultured_fibroblasts	A	G	0.101714	4.03166e-07
n142	1	rs3121445	QRSL1	Cells_Cultured_fibroblasts	G	A	-0.380076	3.34231e-46
n142	1	rs3121445	RTN4IP1	Cells_Cultured_fibroblasts	G	A	0.101228	4.11559e-07
n142	1	rs3121446	QRSL1	Cells_Cultured_fibroblasts	T	A	-0.116352	0.000157976
n142	1	rs3121447	QRSL1	Cells_Cultured_fibroblasts	T	C	-0.243358	1.973e-18
n142	1	rs3121448	QRSL1	Cells_Cultured_fibroblasts	A	G	-0.395342	1.39045e-50
n142	1	rs3121448	RTN4IP1	Cells_Cultured_fibroblasts	A	G	0.105709	1.31863e-07
n142	1	rs3121449	RTN4IP1	Cells_Cultured_fibroblasts	G	A	0.107144	7.71507e-08
n142	1	rs3121449	QRSL1	Cells_Cultured_fibroblasts	G	A	-0.393911	1.1754e-50
n142	1	rs3127655	QRSL1	Cells_Cultured_fibroblasts	T	C	-0.277857	3.45662e-23
n142	1	rs3127658	QRSL1	Cells_Cultured_fibroblasts	A	C	-0.383424	9.45275e-47
n142	1	rs3127658	RTN4IP1	Cells_Cultured_fibroblasts	A	C	0.101714	4.03166e-07
n142	1	rs3127661	QRSL1	Cells_Cultured_fibroblasts	A	G	-0.115392	0.000139328
n142	1	rs3127662	QRSL1	Cells_Cultured_fibroblasts	G	T	-0.215459	4.2742e-14
n142	1	rs3127662	RTN4IP1	Cells_Cultured_fibroblasts	G	T	0.0779565	8.27964e-05
n147	1	rs3133150	PDLIM5	Cells_Cultured_fibroblasts	G	A	-0.377575	4.76236e-27
n193	1	rs3149	WDR41	Cells_Cultured_fibroblasts	A	C	0.213784	2.41114e-06
n79	1	rs3177647	ATXN2	Cells_Cultured_fibroblasts	C	T	0.150208	0.000432953
n79	1	rs3177647	ACAD10	Cells_Cultured_fibroblasts	C	T	0.135417	6.62189e-05
n79	1	rs3177647	MAPKAPK5-AS1	Cells_Cultured_fibroblasts	C	T	0.153006	0.000541015
n79	1	rs3177647	ALDH2	Cells_Cultured_fibroblasts	C	T	-0.123915	7.75342e-05
n79	1	rs3177647	TMEM116	Cells_Cultured_fibroblasts	C	T	0.207497	2.02256e-07
n79	1	rs3177647	MAPKAPK5	Cells_Cultured_fibroblasts	C	T	-0.112285	0.000225952
n184	1	rs3180654	FAM160B1	Cells_Cultured_fibroblasts	T	C	-0.114322	1.87968e-05
n184	1	rs3180654	TRUB1	Cells_Cultured_fibroblasts	T	C	0.137805	1.63868e-06
n108	1	rs3211139	PPP2R3C	Cells_Cultured_fibroblasts	T	C	-0.337642	5.84885e-12
n160	1	rs3212103	RP11-73M18.7	Cells_Cultured_fibroblasts	A	G	-0.338562	7.67986e-08
n160	1	rs3212103	CKB	Cells_Cultured_fibroblasts	A	G	0.146829	1.00728e-06
n160	1	rs3212103	RP11-73M18.6	Cells_Cultured_fibroblasts	A	G	-0.333496	1.61661e-07
n160	1	rs3212103	RP11-73M18.8	Cells_Cultured_fibroblasts	A	G	-0.291852	7.84572e-15
n160	1	rs3212103	XRCC3	Cells_Cultured_fibroblasts	A	G	-0.144672	5.26569e-09
n160	1	rs3212136	RP11-73M18.7	Cells_Cultured_fibroblasts	G	A	-0.354988	2.35423e-08
n160	1	rs3212136	RP11-73M18.8	Cells_Cultured_fibroblasts	G	A	-0.30409	9.72187e-16
n160	1	rs3212136	XRCC3	Cells_Cultured_fibroblasts	G	A	-0.153236	8.67441e-10
n160	1	rs3212136	RP11-73M18.6	Cells_Cultured_fibroblasts	G	A	-0.294569	5.10459e-06
n160	1	rs3212136	CKB	Cells_Cultured_fibroblasts	G	A	0.160591	1.12142e-07
n79	1	rs3213628	MAPKAPK5	Cells_Cultured_fibroblasts	G	T	-0.112285	0.000225952
n79	1	rs3213628	TMEM116	Cells_Cultured_fibroblasts	G	T	0.207497	2.02256e-07
n79	1	rs3213628	ALDH2	Cells_Cultured_fibroblasts	G	T	-0.123915	7.75342e-05
n79	1	rs3213628	ACAD10	Cells_Cultured_fibroblasts	G	T	0.135417	6.62189e-05
n79	1	rs3213628	ATXN2	Cells_Cultured_fibroblasts	G	T	0.150208	0.000432953
n79	1	rs3213628	MAPKAPK5-AS1	Cells_Cultured_fibroblasts	G	T	0.153006	0.000541015
n167	1	rs3213878	NUP88	Cells_Cultured_fibroblasts	C	T	-0.109072	4.15743e-06
n167	1	rs3213878	ZNF232	Cells_Cultured_fibroblasts	C	T	-0.27449	1.68175e-08
n167	1	rs3213878	AC012146.7	Cells_Cultured_fibroblasts	C	T	-0.533168	4.23474e-25
n167	1	rs3213878	CHRNE	Cells_Cultured_fibroblasts	C	T	0.671634	3.13993e-16
n167	1	rs3213878	C17orf107	Cells_Cultured_fibroblasts	C	T	0.298796	5.35954e-08
n95	2	rs3310	SLC4A11	Cells_Cultured_fibroblasts	C	T	-0.212853	6.91573e-05
n95	2	rs3310	ITPA	Cells_Cultured_fibroblasts	C	T	-0.293186	9.27999e-12
n193	1	rs33198	PDE8B	Cells_Cultured_fibroblasts	T	G	-0.626033	8.01614e-35
n193	1	rs33198	WDR41	Cells_Cultured_fibroblasts	T	G	-0.139521	3.81921e-05
n193	1	rs33204	PDE8B	Cells_Cultured_fibroblasts	C	T	-0.676442	9.59169e-41
n193	1	rs335600	PDE8B	Cells_Cultured_fibroblasts	A	C	-0.71379	1.01241e-47
n193	1	rs335601	PDE8B	Cells_Cultured_fibroblasts	T	C	-0.679063	2.02397e-41
n193	1	rs335602	PDE8B	Cells_Cultured_fibroblasts	G	A	-0.655642	6.43384e-36
n193	1	rs335603	PDE8B	Cells_Cultured_fibroblasts	A	G	-0.679063	2.02397e-41
n193	1	rs335604	PDE8B	Cells_Cultured_fibroblasts	T	C	-0.71379	1.01241e-47
n193	1	rs335607	PDE8B	Cells_Cultured_fibroblasts	A	G	-0.71379	1.01241e-47
n193	1	rs335608	PDE8B	Cells_Cultured_fibroblasts	T	A	-0.654186	7.63637e-36
n193	1	rs335609	PDE8B	Cells_Cultured_fibroblasts	T	C	-0.719935	2.41384e-45
n193	1	rs335610	PDE8B	Cells_Cultured_fibroblasts	A	T	-0.71379	1.01241e-47
n193	1	rs335611	PDE8B	Cells_Cultured_fibroblasts	T	C	-0.708014	1.75071e-47
n193	1	rs335612	PDE8B	Cells_Cultured_fibroblasts	C	G	-0.663979	6.97846e-39
n193	1	rs335622	PDE8B	Cells_Cultured_fibroblasts	A	C	-0.656334	3.43854e-39
n193	1	rs335623	PDE8B	Cells_Cultured_fibroblasts	T	A	-0.633516	2.94053e-36
n193	1	rs335625	PDE8B	Cells_Cultured_fibroblasts	T	C	-0.537283	3.11673e-21
n193	1	rs335627	PDE8B	Cells_Cultured_fibroblasts	T	C	-0.55058	5.79021e-21
n193	1	rs335627	WDR41	Cells_Cultured_fibroblasts	T	C	-0.182534	1.12515e-06
n193	1	rs335645	PDE8B	Cells_Cultured_fibroblasts	A	C	-0.634566	2.88036e-36
n193	1	rs335648	WDR41	Cells_Cultured_fibroblasts	T	C	-0.139949	4.34756e-05
n193	1	rs335648	PDE8B	Cells_Cultured_fibroblasts	T	C	-0.619499	3.26214e-33
n193	1	rs335650	PDE8B	Cells_Cultured_fibroblasts	C	A	-0.576364	2.05597e-28
n193	1	rs335651	PDE8B	Cells_Cultured_fibroblasts	T	C	-0.577704	6.92293e-29
n193	1	rs335652	WDR41	Cells_Cultured_fibroblasts	T	C	-0.138369	5.98971e-05
n193	1	rs335652	PDE8B	Cells_Cultured_fibroblasts	T	C	-0.625861	1.794e-33
n193	1	rs335653	PDE8B	Cells_Cultured_fibroblasts	A	C	-0.71379	1.01241e-47
n193	1	rs335654	PDE8B	Cells_Cultured_fibroblasts	C	T	-0.624445	6.2248e-33
n193	1	rs335654	WDR41	Cells_Cultured_fibroblasts	C	T	-0.140398	5.05745e-05
n193	1	rs335656	PDE8B	Cells_Cultured_fibroblasts	G	A	-0.626033	8.01614e-35
n193	1	rs335656	WDR41	Cells_Cultured_fibroblasts	G	A	-0.139521	3.81921e-05
n193	1	rs335657	WDR41	Cells_Cultured_fibroblasts	T	A	-0.139521	3.81921e-05
n193	1	rs335657	PDE8B	Cells_Cultured_fibroblasts	T	A	-0.626033	8.01614e-35
n193	1	rs335661	WDR41	Cells_Cultured_fibroblasts	G	A	-0.153393	7.10482e-06
n193	1	rs335661	PDE8B	Cells_Cultured_fibroblasts	G	A	-0.544243	5.52679e-25
n193	1	rs335662	WDR41	Cells_Cultured_fibroblasts	G	A	-0.135604	7.48299e-05
n193	1	rs335662	PDE8B	Cells_Cultured_fibroblasts	G	A	-0.617675	5.07768e-33
n193	1	rs335663	PDE8B	Cells_Cultured_fibroblasts	C	T	-0.617675	5.07768e-33
n193	1	rs335663	WDR41	Cells_Cultured_fibroblasts	C	T	-0.135604	7.48299e-05
n193	1	rs335666	WDR41	Cells_Cultured_fibroblasts	G	C	-0.135604	7.48299e-05
n193	1	rs335666	PDE8B	Cells_Cultured_fibroblasts	G	C	-0.617675	5.07768e-33
n193	1	rs335668	PDE8B	Cells_Cultured_fibroblasts	C	A	-0.554205	8.20549e-26
n193	1	rs335668	WDR41	Cells_Cultured_fibroblasts	C	A	-0.154224	6.72938e-06
n193	1	rs335669	PDE8B	Cells_Cultured_fibroblasts	G	C	-0.654186	7.63637e-36
n47	1	rs33921258	SP1	Cells_Cultured_fibroblasts	G	A	0.281076	6.54029e-18
n47	1	rs33921258	PRR13	Cells_Cultured_fibroblasts	G	A	-0.154152	2.31791e-06
n71	1	rs33997362	HSP90AA1	Cells_Cultured_fibroblasts	A	T	-0.0807877	1.41523e-05
n46	1	rs34014719	PIGV	Cells_Cultured_fibroblasts	A	T	-0.327796	2.81791e-17
n46	1	rs34014719	RP5-968P14.2	Cells_Cultured_fibroblasts	A	T	-0.497504	8.19374e-10
n46	1	rs34014719	ZDHHC18	Cells_Cultured_fibroblasts	A	T	-0.184054	7.19339e-05
n47	1	rs34016647	PRR13	Cells_Cultured_fibroblasts	T	G	-0.171625	1.87123e-12
n47	1	rs34016647	SP1	Cells_Cultured_fibroblasts	T	G	0.146162	8.10548e-09
n46	1	rs34026565	ZDHHC18	Cells_Cultured_fibroblasts	T	C	-0.191102	3.39424e-05
n46	1	rs34026565	RP5-968P14.2	Cells_Cultured_fibroblasts	T	C	-0.421283	2.08208e-07
n46	1	rs34026565	PIGV	Cells_Cultured_fibroblasts	T	C	-0.300056	1.14819e-14
n46	1	rs34026879	RP5-968P14.2	Cells_Cultured_fibroblasts	C	T	-0.497504	8.19374e-10
n46	1	rs34026879	ZDHHC18	Cells_Cultured_fibroblasts	C	T	-0.184054	7.19339e-05
n46	1	rs34026879	PIGV	Cells_Cultured_fibroblasts	C	T	-0.327796	2.81791e-17
n18	1	rs34027561	CCAR2	Cells_Cultured_fibroblasts	T	C	-0.0871889	2.40104e-06
n18	1	rs34027561	BIN3	Cells_Cultured_fibroblasts	T	C	0.267903	2.83688e-13
n18	1	rs34027561	RP11-582J16.5	Cells_Cultured_fibroblasts	T	C	-0.251489	7.42768e-11
n18	1	rs34027561	C8orf58	Cells_Cultured_fibroblasts	T	C	0.819378	6.81508e-104
n79	1	rs34028354	ACAD10	Cells_Cultured_fibroblasts	C	T	0.135417	6.62189e-05
n79	1	rs34028354	MAPKAPK5-AS1	Cells_Cultured_fibroblasts	C	T	0.153006	0.000541015
n79	1	rs34028354	MAPKAPK5	Cells_Cultured_fibroblasts	C	T	-0.112285	0.000225952
n79	1	rs34028354	ATXN2	Cells_Cultured_fibroblasts	C	T	0.150208	0.000432953
n79	1	rs34028354	TMEM116	Cells_Cultured_fibroblasts	C	T	0.207497	2.02256e-07
n79	1	rs34028354	ALDH2	Cells_Cultured_fibroblasts	C	T	-0.123915	7.75342e-05
n64	1	rs34031374	PPFIA2	Cells_Cultured_fibroblasts	G	C	0.47224	4.01566e-20
n55	1	rs34039674	ASIC1	Cells_Cultured_fibroblasts	G	A	-0.126181	7.66728e-07
n55	1	rs34039674	DIP2B	Cells_Cultured_fibroblasts	G	A	0.20133	9.49681e-15
n55	1	rs34039674	COX14	Cells_Cultured_fibroblasts	G	A	0.160251	9.66316e-09
n55	1	rs34039674	RP4-605O3.4	Cells_Cultured_fibroblasts	G	A	-0.168478	0.000331882
n55	1	rs34039674	LARP4	Cells_Cultured_fibroblasts	G	A	0.144258	5.92787e-13
n184	1	rs34064819	FAM160B1	Cells_Cultured_fibroblasts	C	A	-0.110507	4.50383e-05
n184	1	rs34064819	TRUB1	Cells_Cultured_fibroblasts	C	A	0.136939	2.58662e-06
n153	1	rs34069342	FLNB	Cells_Cultured_fibroblasts	G	A	-0.10942	0.000278677
n153	1	rs34069342	ARF4-AS1	Cells_Cultured_fibroblasts	G	A	-0.284685	1.47418e-07
n153	1	rs34069342	ARF4	Cells_Cultured_fibroblasts	G	A	0.119825	1.71735e-14
n153	1	rs34069342	PDE12	Cells_Cultured_fibroblasts	G	A	0.0549397	3.22721e-05
n51	1	rs34088139	C11orf57	Cells_Cultured_fibroblasts	G	A	-0.113367	3.48273e-05
n51	1	rs34088139	DLAT	Cells_Cultured_fibroblasts	G	A	-0.0636737	0.000235294
n51	1	rs34088139	FDXACB1	Cells_Cultured_fibroblasts	G	A	0.157967	2.66194e-07
n51	1	rs34088139	ALG9	Cells_Cultured_fibroblasts	G	A	-0.122698	1.19893e-06
n51	1	rs34088139	PPP2R1B	Cells_Cultured_fibroblasts	G	A	-0.139062	6.93171e-09
n51	1	rs34088139	C11orf1	Cells_Cultured_fibroblasts	G	A	0.122935	7.02495e-05
n51	1	rs34088139	CRYAB	Cells_Cultured_fibroblasts	G	A	-0.211923	2.32255e-13
n51	1	rs34088139	HSPB2	Cells_Cultured_fibroblasts	G	A	-0.19399	6.57382e-10
n49	1	rs34099552	DLG1	Cells_Cultured_fibroblasts	T	C	-0.287428	2.23096e-17
n119	1	rs34114498	CCDC92	Cells_Cultured_fibroblasts	G	C	0.108725	4.14889e-06
n119	1	rs34114498	DNAH10	Cells_Cultured_fibroblasts	G	C	0.280576	1.82569e-09
n119	1	rs34114498	ZNF664	Cells_Cultured_fibroblasts	G	C	-0.173983	8.14307e-11
n119	1	rs34114498	DNAH10OS	Cells_Cultured_fibroblasts	G	C	0.140253	8.08895e-06
n49	1	rs34121928	DLG1	Cells_Cultured_fibroblasts	T	C	-0.296763	1.9679e-18
n42	1	rs34126258	FBXO36	Cells_Cultured_fibroblasts	G	C	0.245778	1.06135e-09
n50	1	rs34130316	CDK5RAP3	Cells_Cultured_fibroblasts	C	T	-0.129054	8.99117e-05
n50	1	rs34130316	RP11-6N17.4	Cells_Cultured_fibroblasts	C	T	-0.135981	8.81037e-05
n50	1	rs34130316	HOXB2	Cells_Cultured_fibroblasts	C	T	-0.222372	1.32699e-08
n50	1	rs34130316	PNPO	Cells_Cultured_fibroblasts	C	T	0.170878	7.59447e-06
n50	1	rs34130316	SP6	Cells_Cultured_fibroblasts	C	T	0.163413	6.29339e-05
n50	1	rs34130316	TBKBP1	Cells_Cultured_fibroblasts	C	T	0.193624	2.47519e-06
n64	1	rs34146892	PPFIA2	Cells_Cultured_fibroblasts	T	G	0.472798	2.69258e-20
n16	2	rs34168479	RP11-284M14.1	Cells_Cultured_fibroblasts	G	A	-0.280464	2.7438e-07
n184	1	rs34170154	FAM160B1	Cells_Cultured_fibroblasts	C	T	-0.104902	0.000150673
n184	1	rs34170154	TRUB1	Cells_Cultured_fibroblasts	C	T	0.308717	3.45369e-28
n184	1	rs34187191	TRUB1	Cells_Cultured_fibroblasts	G	T	0.159228	6.7646e-08
n194	1	rs34188292	ATP5D	Cells_Cultured_fibroblasts	G	C	-0.239683	2.99632e-30
n184	1	rs34200762	TRUB1	Cells_Cultured_fibroblasts	C	G	0.254704	1.75048e-16
n46	1	rs34201939	PIGV	Cells_Cultured_fibroblasts	G	C	-0.337836	2.23412e-18
n46	1	rs34201939	RP5-968P14.2	Cells_Cultured_fibroblasts	G	C	-0.476327	4.28865e-09
n46	1	rs34201939	ZDHHC18	Cells_Cultured_fibroblasts	G	C	-0.215315	3.09824e-06
n49	1	rs34207201	DLG1	Cells_Cultured_fibroblasts	C	G	-0.301191	1.69465e-19
n46	1	rs34216334	ZDHHC18	Cells_Cultured_fibroblasts	C	T	-0.184054	7.19339e-05
n46	1	rs34216334	RP5-968P14.2	Cells_Cultured_fibroblasts	C	T	-0.497504	8.19374e-10
n46	1	rs34216334	PIGV	Cells_Cultured_fibroblasts	C	T	-0.327796	2.81791e-17
n46	1	rs34217609	RP5-968P14.2	Cells_Cultured_fibroblasts	T	C	-0.47781	5.75933e-09
n46	1	rs34217609	PIGV	Cells_Cultured_fibroblasts	T	C	-0.332527	2.06699e-17
n46	1	rs34217609	ZDHHC18	Cells_Cultured_fibroblasts	T	C	-0.195202	3.03735e-05
n87	1	rs34221697	TNK2	Cells_Cultured_fibroblasts	G	A	0.508447	1.69652e-09
n12	1	rs34236737	MIPOL1	Cells_Cultured_fibroblasts	G	A	0.629708	7.6346e-41
n12	1	rs34236737	SLC25A21	Cells_Cultured_fibroblasts	G	A	0.543458	1.41962e-18
n12	1	rs34236737	PAX9	Cells_Cultured_fibroblasts	G	A	0.173069	0.000262369
n46	1	rs34244161	ZDHHC18	Cells_Cultured_fibroblasts	C	T	-0.180592	9.052e-05
n46	1	rs34244161	PIGV	Cells_Cultured_fibroblasts	C	T	-0.295194	3.17356e-14
n46	1	rs34244161	RP5-968P14.2	Cells_Cultured_fibroblasts	C	T	-0.425312	1.55714e-07
n160	1	rs34251103	CKB	Cells_Cultured_fibroblasts	A	G	0.172408	5.95965e-11
n160	1	rs34259310	APOPT1	Cells_Cultured_fibroblasts	G	A	-0.159113	7.08477e-06
n160	1	rs34259310	XRCC3	Cells_Cultured_fibroblasts	G	A	-0.11043	1.2102e-05
n160	1	rs34259310	BAG5	Cells_Cultured_fibroblasts	G	A	-0.10656	0.00014945
n160	1	rs34259310	RP11-73M18.6	Cells_Cultured_fibroblasts	G	A	-0.248705	0.000122529
n160	1	rs34259310	CKB	Cells_Cultured_fibroblasts	G	A	0.132496	1.30749e-05
n160	1	rs34259310	RP11-73M18.7	Cells_Cultured_fibroblasts	G	A	-0.302374	2.1695e-06
n160	1	rs34259310	RP11-73M18.8	Cells_Cultured_fibroblasts	G	A	-0.265632	3.48772e-12
n18	1	rs34269854	BIN3	Cells_Cultured_fibroblasts	G	C	0.250727	4.89514e-12
n18	1	rs34269854	RP11-582J16.5	Cells_Cultured_fibroblasts	G	C	-0.255164	1.91951e-11
n18	1	rs34269854	C8orf58	Cells_Cultured_fibroblasts	G	C	0.784417	1.15481e-93
n18	1	rs34269854	CCAR2	Cells_Cultured_fibroblasts	G	C	-0.0836206	4.54691e-06
n77	1	rs34288617	MGMT	Cells_Cultured_fibroblasts	C	T	-0.500651	2.781e-41
n193	1	rs34318118	PDE8B	Cells_Cultured_fibroblasts	C	T	-0.570781	4.28029e-24
n193	1	rs34318118	WDR41	Cells_Cultured_fibroblasts	C	T	-0.1651	5.85237e-06
n184	1	rs34318200	TRUB1	Cells_Cultured_fibroblasts	C	T	0.270112	5.76797e-18
n46	1	rs34339345	ZDHHC18	Cells_Cultured_fibroblasts	G	A	-0.175781	0.0002538
n46	1	rs34339345	PIGV	Cells_Cultured_fibroblasts	G	A	-0.314539	6.75685e-15
n46	1	rs34339345	RP5-968P14.2	Cells_Cultured_fibroblasts	G	A	-0.469285	2.46759e-08
n16	2	rs34342939	RP11-284M14.1	Cells_Cultured_fibroblasts	T	A	-0.244419	8.6027e-06
n46	1	rs34353981	PIGV	Cells_Cultured_fibroblasts	T	C	-0.337288	3.65845e-17
n46	1	rs34353981	RP5-968P14.2	Cells_Cultured_fibroblasts	T	C	-0.483236	8.29161e-09
n46	1	rs34353981	ZDHHC18	Cells_Cultured_fibroblasts	T	C	-0.197109	3.77086e-05
n96	1	rs34354009	FIP1L1	Cells_Cultured_fibroblasts	C	T	-0.14223	2.82266e-06
n42	1	rs34360232	FBXO36	Cells_Cultured_fibroblasts	C	T	0.242646	1.56227e-09
n56	1	rs34367328	MIER1	Cells_Cultured_fibroblasts	T	C	0.256807	8.22659e-24
n79	1	rs34368158	ALDH2	Cells_Cultured_fibroblasts	C	T	-0.112642	8.13487e-05
n79	1	rs34368158	TMEM116	Cells_Cultured_fibroblasts	C	T	0.130478	0.000379334
n79	1	rs34368158	ATXN2	Cells_Cultured_fibroblasts	C	T	0.134333	0.000557839
n77	1	rs34380690	MGMT	Cells_Cultured_fibroblasts	G	A	-0.504343	6.26386e-42
n46	1	rs34385991	PIGV	Cells_Cultured_fibroblasts	G	C	-0.300056	1.14819e-14
n46	1	rs34385991	ZDHHC18	Cells_Cultured_fibroblasts	G	C	-0.191102	3.39424e-05
n46	1	rs34385991	RP5-968P14.2	Cells_Cultured_fibroblasts	G	C	-0.421283	2.08208e-07
n77	1	rs34393666	MGMT	Cells_Cultured_fibroblasts	C	T	-0.500028	7.75615e-42
n46	1	rs34397747	PIGV	Cells_Cultured_fibroblasts	T	C	-0.343944	4.67949e-18
n46	1	rs34397747	RP5-968P14.2	Cells_Cultured_fibroblasts	T	C	-0.496377	2.48541e-09
n46	1	rs34397747	ZDHHC18	Cells_Cultured_fibroblasts	T	C	-0.205126	1.57195e-05
n55	1	rs34406468	COX14	Cells_Cultured_fibroblasts	C	T	0.141588	5.31685e-07
n55	1	rs34406468	DIP2B	Cells_Cultured_fibroblasts	C	T	0.218963	3.5136e-17
n55	1	rs34406468	LARP4	Cells_Cultured_fibroblasts	C	T	0.139947	4.24217e-12
n55	1	rs34406468	ASIC1	Cells_Cultured_fibroblasts	C	T	-0.134933	1.40197e-07
n144	1	rs34410145	DENND4A	Cells_Cultured_fibroblasts	G	T	-0.304209	1.86168e-17
n160	1	rs34411783	RP11-73M18.8	Cells_Cultured_fibroblasts	G	A	-0.138126	6.80386e-05
n160	1	rs34411783	CKB	Cells_Cultured_fibroblasts	G	A	0.188385	1.34741e-12
n42	1	rs34412673	FBXO36	Cells_Cultured_fibroblasts	A	T	0.247876	4.60675e-10
n64	1	rs34415838	PPFIA2	Cells_Cultured_fibroblasts	T	C	0.493834	6.78952e-23
n46	1	rs34423276	ZDHHC18	Cells_Cultured_fibroblasts	C	G	-0.184054	7.19339e-05
n46	1	rs34423276	RP5-968P14.2	Cells_Cultured_fibroblasts	C	G	-0.497504	8.19374e-10
n46	1	rs34423276	PIGV	Cells_Cultured_fibroblasts	C	G	-0.327796	2.81791e-17
n184	1	rs34434610	TRUB1	Cells_Cultured_fibroblasts	A	G	0.308717	3.45369e-28
n184	1	rs34434610	FAM160B1	Cells_Cultured_fibroblasts	A	G	-0.104902	0.000150673
n71	1	rs34440178	HSP90AA1	Cells_Cultured_fibroblasts	G	C	-0.0747089	7.89501e-05
n50	1	rs34449497	SP6	Cells_Cultured_fibroblasts	G	A	0.163413	6.29339e-05
n50	1	rs34449497	PNPO	Cells_Cultured_fibroblasts	G	A	0.170878	7.59447e-06
n50	1	rs34449497	HOXB2	Cells_Cultured_fibroblasts	G	A	-0.222372	1.32699e-08
n50	1	rs34449497	RP11-6N17.4	Cells_Cultured_fibroblasts	G	A	-0.135981	8.81037e-05
n50	1	rs34449497	TBKBP1	Cells_Cultured_fibroblasts	G	A	0.193624	2.47519e-06
n50	1	rs34449497	CDK5RAP3	Cells_Cultured_fibroblasts	G	A	-0.129054	8.99117e-05
n184	1	rs34453431	TRUB1	Cells_Cultured_fibroblasts	C	T	0.29531	2.58268e-22
n46	1	rs34460334	ZDHHC18	Cells_Cultured_fibroblasts	T	C	-0.171543	0.000226188
n46	1	rs34460334	PIGV	Cells_Cultured_fibroblasts	T	C	-0.319421	2.37997e-16
n46	1	rs34460334	RP5-968P14.2	Cells_Cultured_fibroblasts	T	C	-0.464703	1.14781e-08
n184	1	rs34461950	TRUB1	Cells_Cultured_fibroblasts	C	T	0.282914	9.55079e-21
n195	1	rs34463965	DENND3	Cells_Cultured_fibroblasts	A	C	0.160172	7.32088e-05
n87	1	rs34468408	TNK2	Cells_Cultured_fibroblasts	A	C	0.524488	1.27836e-09
n46	1	rs34473788	RP5-968P14.2	Cells_Cultured_fibroblasts	A	G	-0.397375	2.44913e-07
n46	1	rs34473788	PIGV	Cells_Cultured_fibroblasts	A	G	-0.261489	1.76009e-12
n182	1	rs34502475	RPS13	Cells_Cultured_fibroblasts	G	A	0.0624718	7.00857e-05
n64	1	rs34503239	PPFIA2	Cells_Cultured_fibroblasts	G	T	0.494609	6.72068e-23
n12	1	rs34503846	SLC25A21	Cells_Cultured_fibroblasts	T	C	0.596907	1.93636e-22
n12	1	rs34503846	MIPOL1	Cells_Cultured_fibroblasts	T	C	0.649548	7.37972e-44
n108	1	rs34509212	PPP2R3C	Cells_Cultured_fibroblasts	G	C	-0.297421	7.24847e-12
n108	1	rs34509212	SRP54-AS1	Cells_Cultured_fibroblasts	G	C	0.211548	5.69129e-05
n46	1	rs34514856	ZDHHC18	Cells_Cultured_fibroblasts	G	T	-0.192566	3.15012e-05
n46	1	rs34514856	RP5-968P14.2	Cells_Cultured_fibroblasts	G	T	-0.432117	1.09545e-07
n46	1	rs34514856	PIGV	Cells_Cultured_fibroblasts	G	T	-0.300652	1.27608e-14
n46	1	rs34517168	ZDHHC18	Cells_Cultured_fibroblasts	G	C	-0.184054	7.19339e-05
n46	1	rs34517168	RP5-968P14.2	Cells_Cultured_fibroblasts	G	C	-0.497504	8.19374e-10
n46	1	rs34517168	PIGV	Cells_Cultured_fibroblasts	G	C	-0.327796	2.81791e-17
n158	1	rs34552796	LINC00467	Cells_Cultured_fibroblasts	C	T	-0.12628	1.58046e-05
n55	1	rs34553264	COX14	Cells_Cultured_fibroblasts	T	G	0.132195	3.4196e-06
n55	1	rs34553264	DIP2B	Cells_Cultured_fibroblasts	T	G	0.216919	1.15091e-16
n55	1	rs34553264	LARP4	Cells_Cultured_fibroblasts	T	G	0.13551	2.84662e-11
n55	1	rs34553264	ASIC1	Cells_Cultured_fibroblasts	T	G	-0.130525	4.28092e-07
n193	1	rs34553693	PDE8B	Cells_Cultured_fibroblasts	G	C	-0.425015	2.71106e-14
n193	1	rs34553693	WDR41	Cells_Cultured_fibroblasts	G	C	-0.299043	1.38529e-18
n46	1	rs34556682	RP5-968P14.2	Cells_Cultured_fibroblasts	A	G	-0.46036	3.59233e-08
n46	1	rs34556682	PIGV	Cells_Cultured_fibroblasts	A	G	-0.334133	5.01131e-17
n46	1	rs34556682	ZDHHC18	Cells_Cultured_fibroblasts	A	G	-0.191429	5.7721e-05
n144	1	rs34571450	DENND4A	Cells_Cultured_fibroblasts	T	C	-0.33875	1.04098e-19
n46	1	rs34576193	PIGV	Cells_Cultured_fibroblasts	G	C	-0.343944	4.67949e-18
n46	1	rs34576193	ZDHHC18	Cells_Cultured_fibroblasts	G	C	-0.205126	1.57195e-05
n46	1	rs34576193	RP5-968P14.2	Cells_Cultured_fibroblasts	G	C	-0.496377	2.48541e-09
n46	1	rs34585496	RP5-968P14.2	Cells_Cultured_fibroblasts	C	G	-0.497504	8.19374e-10
n46	1	rs34585496	PIGV	Cells_Cultured_fibroblasts	C	G	-0.327796	2.81791e-17
n46	1	rs34585496	ZDHHC18	Cells_Cultured_fibroblasts	C	G	-0.184054	7.19339e-05
n42	1	rs34602370	FBXO36	Cells_Cultured_fibroblasts	T	C	0.232212	2.57334e-09
n127	1	rs34606419	COPS2	Cells_Cultured_fibroblasts	G	T	0.0833885	1.40428e-05
n127	1	rs34606419	DTWD1	Cells_Cultured_fibroblasts	G	T	-0.113173	4.73763e-05
n127	1	rs34606419	RP11-295H24.3	Cells_Cultured_fibroblasts	G	T	0.612358	1.69546e-17
n127	1	rs34606419	GALK2	Cells_Cultured_fibroblasts	G	T	0.10069	0.00014299
n12	1	rs34609612	PAX9	Cells_Cultured_fibroblasts	G	A	0.175045	0.000185443
n12	1	rs34609612	SLC25A21	Cells_Cultured_fibroblasts	G	A	0.527018	6.80335e-18
n12	1	rs34609612	MIPOL1	Cells_Cultured_fibroblasts	G	A	0.619918	1.68878e-40
n55	1	rs34614542	COX14	Cells_Cultured_fibroblasts	A	T	0.160251	9.66316e-09
n55	1	rs34614542	ASIC1	Cells_Cultured_fibroblasts	A	T	-0.126181	7.66728e-07
n55	1	rs34614542	DIP2B	Cells_Cultured_fibroblasts	A	T	0.20133	9.49681e-15
n55	1	rs34614542	RP4-605O3.4	Cells_Cultured_fibroblasts	A	T	-0.168478	0.000331882
n55	1	rs34614542	LARP4	Cells_Cultured_fibroblasts	A	T	0.144258	5.92787e-13
n46	1	rs34618114	ZDHHC18	Cells_Cultured_fibroblasts	G	A	-0.205126	1.57195e-05
n46	1	rs34618114	RP5-968P14.2	Cells_Cultured_fibroblasts	G	A	-0.496377	2.48541e-09
n46	1	rs34618114	PIGV	Cells_Cultured_fibroblasts	G	A	-0.343944	4.67949e-18
n161	1	rs34642640	UBASH3B	Cells_Cultured_fibroblasts	A	G	-0.123139	4.15162e-06
n55	1	rs34645899	DIP2B	Cells_Cultured_fibroblasts	T	C	0.190935	1.3333e-13
n55	1	rs34645899	LARP4	Cells_Cultured_fibroblasts	T	C	0.118503	3.2009e-09
n55	1	rs34645899	COX14	Cells_Cultured_fibroblasts	T	C	0.112325	5.72127e-05
n55	1	rs34645899	ASIC1	Cells_Cultured_fibroblasts	T	C	-0.126538	5.34285e-07
n47	1	rs34652044	PRR13	Cells_Cultured_fibroblasts	G	A	-0.123644	0.000103321
n47	1	rs34652044	SP1	Cells_Cultured_fibroblasts	G	A	0.270476	1.43087e-17
n42	1	rs34661502	FBXO36	Cells_Cultured_fibroblasts	A	G	0.23662	1.76108e-09
n16	2	rs34664017	RP11-284M14.1	Cells_Cultured_fibroblasts	G	T	-0.281028	2.39467e-07
n46	1	rs34667713	RP5-968P14.2	Cells_Cultured_fibroblasts	T	A	-0.432117	1.09545e-07
n46	1	rs34667713	PIGV	Cells_Cultured_fibroblasts	T	A	-0.300652	1.27608e-14
n46	1	rs34667713	ZDHHC18	Cells_Cultured_fibroblasts	T	A	-0.192566	3.15012e-05
n46	1	rs34681611	RP5-968P14.2	Cells_Cultured_fibroblasts	G	C	-0.496377	2.48541e-09
n46	1	rs34681611	PIGV	Cells_Cultured_fibroblasts	G	C	-0.343944	4.67949e-18
n46	1	rs34681611	ZDHHC18	Cells_Cultured_fibroblasts	G	C	-0.205126	1.57195e-05
n55	1	rs34682944	COX14	Cells_Cultured_fibroblasts	G	A	0.138135	1.17729e-06
n55	1	rs34682944	ASIC1	Cells_Cultured_fibroblasts	G	A	-0.128994	5.8576e-07
n55	1	rs34682944	DIP2B	Cells_Cultured_fibroblasts	G	A	0.217742	8.50304e-17
n55	1	rs34682944	LARP4	Cells_Cultured_fibroblasts	G	A	0.136368	2.08224e-11
n184	1	rs34683721	FAM160B1	Cells_Cultured_fibroblasts	G	A	-0.114322	1.87968e-05
n184	1	rs34683721	TRUB1	Cells_Cultured_fibroblasts	G	A	0.137805	1.63868e-06
n54	1	rs34685616	TBC1D8-AS1	Cells_Cultured_fibroblasts	C	T	-0.209506	0.000112472
n46	1	rs34693293	RP5-968P14.2	Cells_Cultured_fibroblasts	A	G	-0.497504	8.19374e-10
n46	1	rs34693293	ZDHHC18	Cells_Cultured_fibroblasts	A	G	-0.184054	7.19339e-05
n46	1	rs34693293	PIGV	Cells_Cultured_fibroblasts	A	G	-0.327796	2.81791e-17
n46	1	rs34696599	ZDHHC18	Cells_Cultured_fibroblasts	A	T	-0.197109	3.77086e-05
n46	1	rs34696599	RP5-968P14.2	Cells_Cultured_fibroblasts	A	T	-0.483236	8.29161e-09
n46	1	rs34696599	PIGV	Cells_Cultured_fibroblasts	A	T	-0.337288	3.65845e-17
n42	1	rs34707165	FBXO36	Cells_Cultured_fibroblasts	A	T	0.243346	3.8711e-10
n167	1	rs34716007	PLD2	Cells_Cultured_fibroblasts	G	A	0.161792	4.89743e-05
n167	1	rs34716007	C17orf107	Cells_Cultured_fibroblasts	G	A	0.307949	2.72628e-08
n167	1	rs34716007	AC012146.7	Cells_Cultured_fibroblasts	G	A	-0.558522	3.42617e-27
n167	1	rs34716007	CHRNE	Cells_Cultured_fibroblasts	G	A	0.689936	8.38356e-17
n167	1	rs34716007	NUP88	Cells_Cultured_fibroblasts	G	A	-0.116163	1.1471e-06
n167	1	rs34716007	ZNF232	Cells_Cultured_fibroblasts	G	A	-0.299217	9.74231e-10
n46	1	rs34716450	RP5-968P14.2	Cells_Cultured_fibroblasts	T	C	-0.483236	8.29161e-09
n46	1	rs34716450	PIGV	Cells_Cultured_fibroblasts	T	C	-0.337288	3.65845e-17
n46	1	rs34716450	ZDHHC18	Cells_Cultured_fibroblasts	T	C	-0.197109	3.77086e-05
n12	1	rs34718937	MIPOL1	Cells_Cultured_fibroblasts	C	T	0.623819	6.01159e-41
n12	1	rs34718937	SLC25A21	Cells_Cultured_fibroblasts	C	T	0.528427	6.26627e-18
n111	1	rs34721481	DGKQ	Cells_Cultured_fibroblasts	T	A	-0.129695	2.10442e-05
n46	1	rs34728853	PIGV	Cells_Cultured_fibroblasts	G	A	-0.325275	2.50824e-17
n46	1	rs34728853	ZDHHC18	Cells_Cultured_fibroblasts	G	A	-0.18381	6.28761e-05
n46	1	rs34728853	RP5-968P14.2	Cells_Cultured_fibroblasts	G	A	-0.480819	2.18909e-09
n193	1	rs34741813	WDR41	Cells_Cultured_fibroblasts	C	G	-0.149206	2.67697e-05
n193	1	rs34741813	PDE8B	Cells_Cultured_fibroblasts	C	G	-0.610117	1.71864e-29
n64	1	rs34747993	PPFIA2	Cells_Cultured_fibroblasts	C	T	0.469396	2.57724e-20
n127	1	rs34748066	RP11-295H24.3	Cells_Cultured_fibroblasts	A	G	-0.42035	2.07831e-10
n180	1	rs34775277	METTL21A	Cells_Cultured_fibroblasts	C	T	-0.583854	1.55828e-47
n43	1	rs34777795	RP11-176H8.1	Cells_Cultured_fibroblasts	G	A	-0.333265	5.58762e-12
n201	1	rs34778527	CTB-50L17.8	Cells_Cultured_fibroblasts	G	A	-0.199003	4.12974e-07
n77	1	rs34779164	MGMT	Cells_Cultured_fibroblasts	C	G	-0.519116	4.7838e-46
n193	1	rs34779843	WDR41	Cells_Cultured_fibroblasts	C	A	0.265072	3.1586e-10
n12	1	rs34781514	SLC25A21	Cells_Cultured_fibroblasts	G	T	0.525048	8.03484e-18
n12	1	rs34781514	PAX9	Cells_Cultured_fibroblasts	G	T	0.171685	0.000241086
n12	1	rs34781514	MIPOL1	Cells_Cultured_fibroblasts	G	T	0.613176	1.28123e-39
n184	1	rs34789933	TRUB1	Cells_Cultured_fibroblasts	C	T	0.201377	1.07292e-05
n111	1	rs34801085	FGFRL1	Cells_Cultured_fibroblasts	T	C	-0.109905	7.04014e-07
n127	1	rs34813196	RP11-295H24.3	Cells_Cultured_fibroblasts	C	T	-0.371963	2.50687e-09
n182	1	rs34819854	RPS13	Cells_Cultured_fibroblasts	G	A	0.0624718	7.00857e-05
n55	1	rs34825838	DIP2B	Cells_Cultured_fibroblasts	T	A	0.20133	9.49681e-15
n55	1	rs34825838	RP4-605O3.4	Cells_Cultured_fibroblasts	T	A	-0.168478	0.000331882
n55	1	rs34825838	ASIC1	Cells_Cultured_fibroblasts	T	A	-0.126181	7.66728e-07
n55	1	rs34825838	LARP4	Cells_Cultured_fibroblasts	T	A	0.144258	5.92787e-13
n55	1	rs34825838	COX14	Cells_Cultured_fibroblasts	T	A	0.160251	9.66316e-09
n160	1	rs34831235	CKB	Cells_Cultured_fibroblasts	G	C	0.187688	2.29371e-12
n160	1	rs34831235	RP11-73M18.8	Cells_Cultured_fibroblasts	G	C	-0.141528	4.96017e-05
n55	1	rs34833957	DIP2B	Cells_Cultured_fibroblasts	C	T	0.238557	4.51475e-17
n55	1	rs34833957	COX14	Cells_Cultured_fibroblasts	C	T	0.151678	9.0204e-07
n55	1	rs34833957	ASIC1	Cells_Cultured_fibroblasts	C	T	-0.132965	2.22633e-06
n55	1	rs34833957	LIMA1	Cells_Cultured_fibroblasts	C	T	0.158826	4.43985e-09
n55	1	rs34833957	LARP4	Cells_Cultured_fibroblasts	C	T	0.181423	8.63254e-17
n55	1	rs34833957	RP4-605O3.4	Cells_Cultured_fibroblasts	C	T	-0.183529	0.000377995
n42	1	rs34834962	FBXO36	Cells_Cultured_fibroblasts	G	C	0.263176	7.36657e-11
n65	1	rs34835	SH2B1	Cells_Cultured_fibroblasts	A	G	-0.0947381	6.78909e-06
n65	1	rs34835	SULT1A1	Cells_Cultured_fibroblasts	A	G	-0.212627	5.76678e-10
n65	1	rs34835	RP11-1348G14.4	Cells_Cultured_fibroblasts	A	G	-0.190318	1.88067e-05
n65	1	rs34835	EIF3C	Cells_Cultured_fibroblasts	A	G	0.28096	1.54383e-10
n65	1	rs34835	SULT1A2	Cells_Cultured_fibroblasts	A	G	0.373101	4.11577e-14
n65	1	rs34835	NPIPB9	Cells_Cultured_fibroblasts	A	G	-0.423303	5.57721e-14
n65	1	rs34835	CDC37P1	Cells_Cultured_fibroblasts	A	G	0.448634	2.05479e-16
n77	1	rs34839228	MGMT	Cells_Cultured_fibroblasts	G	A	-0.518683	5.71929e-46
n55	1	rs34849043	ASIC1	Cells_Cultured_fibroblasts	T	C	-0.126181	7.66728e-07
n55	1	rs34849043	COX14	Cells_Cultured_fibroblasts	T	C	0.160251	9.66316e-09
n55	1	rs34849043	LARP4	Cells_Cultured_fibroblasts	T	C	0.144258	5.92787e-13
n55	1	rs34849043	DIP2B	Cells_Cultured_fibroblasts	T	C	0.20133	9.49681e-15
n55	1	rs34849043	RP4-605O3.4	Cells_Cultured_fibroblasts	T	C	-0.168478	0.000331882
n55	1	rs34858415	RP4-605O3.4	Cells_Cultured_fibroblasts	T	C	-0.168478	0.000331882
n55	1	rs34858415	ASIC1	Cells_Cultured_fibroblasts	T	C	-0.126181	7.66728e-07
n55	1	rs34858415	DIP2B	Cells_Cultured_fibroblasts	T	C	0.20133	9.49681e-15
n55	1	rs34858415	COX14	Cells_Cultured_fibroblasts	T	C	0.160251	9.66316e-09
n55	1	rs34858415	LARP4	Cells_Cultured_fibroblasts	T	C	0.144258	5.92787e-13
n55	1	rs34863430	COX14	Cells_Cultured_fibroblasts	A	G	0.117067	2.68154e-05
n55	1	rs34863430	DIP2B	Cells_Cultured_fibroblasts	A	G	0.193778	5.32635e-14
n55	1	rs34863430	LARP4	Cells_Cultured_fibroblasts	A	G	0.116995	5.08159e-09
n55	1	rs34863430	ASIC1	Cells_Cultured_fibroblasts	A	G	-0.122773	1.16391e-06
n42	1	rs34869673	FBXO36	Cells_Cultured_fibroblasts	G	T	0.227539	2.66013e-08
n119	1	rs34878139	ZNF664	Cells_Cultured_fibroblasts	T	C	-0.17275	1.34e-10
n119	1	rs34878139	RP11-380L11.4	Cells_Cultured_fibroblasts	T	C	0.159877	0.000111517
n119	1	rs34878139	DNAH10	Cells_Cultured_fibroblasts	T	C	0.296176	2.3454e-10
n119	1	rs34878139	DNAH10OS	Cells_Cultured_fibroblasts	T	C	0.158527	4.63377e-07
n119	1	rs34878139	CCDC92	Cells_Cultured_fibroblasts	T	C	0.115393	1.09231e-06
n42	1	rs34885390	FBXO36	Cells_Cultured_fibroblasts	G	T	0.242988	1.48195e-09
n46	1	rs34885854	ZDHHC18	Cells_Cultured_fibroblasts	C	T	-0.205126	1.57195e-05
n46	1	rs34885854	PIGV	Cells_Cultured_fibroblasts	C	T	-0.343944	4.67949e-18
n46	1	rs34885854	RP5-968P14.2	Cells_Cultured_fibroblasts	C	T	-0.496377	2.48541e-09
n46	1	rs34889971	RP5-968P14.2	Cells_Cultured_fibroblasts	G	A	-0.46036	3.59233e-08
n46	1	rs34889971	ZDHHC18	Cells_Cultured_fibroblasts	G	A	-0.191429	5.7721e-05
n46	1	rs34889971	PIGV	Cells_Cultured_fibroblasts	G	A	-0.334133	5.01131e-17
n64	1	rs34894912	PPFIA2	Cells_Cultured_fibroblasts	A	G	0.47224	4.01566e-20
n55	1	rs34894919	LARP4	Cells_Cultured_fibroblasts	T	C	0.144258	5.92787e-13
n55	1	rs34894919	COX14	Cells_Cultured_fibroblasts	T	C	0.160251	9.66316e-09
n55	1	rs34894919	ASIC1	Cells_Cultured_fibroblasts	T	C	-0.126181	7.66728e-07
n55	1	rs34894919	DIP2B	Cells_Cultured_fibroblasts	T	C	0.20133	9.49681e-15
n55	1	rs34894919	RP4-605O3.4	Cells_Cultured_fibroblasts	T	C	-0.168478	0.000331882
n180	1	rs34903544	METTL21A	Cells_Cultured_fibroblasts	G	A	-0.579797	2.77682e-47
n46	1	rs34909427	PIGV	Cells_Cultured_fibroblasts	T	A	-0.327796	2.81791e-17
n46	1	rs34909427	RP5-968P14.2	Cells_Cultured_fibroblasts	T	A	-0.497504	8.19374e-10
n46	1	rs34909427	ZDHHC18	Cells_Cultured_fibroblasts	T	A	-0.184054	7.19339e-05
n46	1	rs34946857	RP5-968P14.2	Cells_Cultured_fibroblasts	G	A	-0.467202	2.64246e-08
n46	1	rs34946857	PIGV	Cells_Cultured_fibroblasts	G	A	-0.306585	3.03499e-14
n46	1	rs34946857	ZDHHC18	Cells_Cultured_fibroblasts	G	A	-0.175069	0.000260006
n46	1	rs34951175	PIGV	Cells_Cultured_fibroblasts	C	T	-0.343944	4.67949e-18
n46	1	rs34951175	ZDHHC18	Cells_Cultured_fibroblasts	C	T	-0.205126	1.57195e-05
n46	1	rs34951175	RP5-968P14.2	Cells_Cultured_fibroblasts	C	T	-0.496377	2.48541e-09
n12	1	rs34952686	MIPOL1	Cells_Cultured_fibroblasts	C	G	0.632792	2.10764e-41
n12	1	rs34952686	SLC25A21	Cells_Cultured_fibroblasts	C	G	0.546163	8.63111e-19
n12	1	rs34952686	PAX9	Cells_Cultured_fibroblasts	C	G	0.179263	0.000153262
n12	1	rs34955525	PAX9	Cells_Cultured_fibroblasts	C	T	0.175045	0.000185443
n12	1	rs34955525	MIPOL1	Cells_Cultured_fibroblasts	C	T	0.619918	1.68878e-40
n12	1	rs34955525	SLC25A21	Cells_Cultured_fibroblasts	C	T	0.527018	6.80335e-18
n46	1	rs34976021	RP5-968P14.2	Cells_Cultured_fibroblasts	C	A	-0.403212	1.54251e-07
n46	1	rs34976021	PIGV	Cells_Cultured_fibroblasts	C	A	-0.259363	2.52989e-12
n12	1	rs34982606	SLC25A21	Cells_Cultured_fibroblasts	G	A	0.541253	1.67254e-18
n12	1	rs34982606	PAX9	Cells_Cultured_fibroblasts	G	A	0.175593	0.00020552
n12	1	rs34982606	MIPOL1	Cells_Cultured_fibroblasts	G	A	0.628057	8.48111e-41
n64	1	rs35001833	PPFIA2	Cells_Cultured_fibroblasts	C	G	0.480513	9.41782e-21
n194	1	rs35004890	ATP5D	Cells_Cultured_fibroblasts	G	T	-0.255514	8.03338e-28
n12	1	rs35005938	MIPOL1	Cells_Cultured_fibroblasts	G	C	0.617414	5.98416e-40
n12	1	rs35005938	SLC25A21	Cells_Cultured_fibroblasts	G	C	0.490447	1.79088e-15
n12	1	rs35005938	PAX9	Cells_Cultured_fibroblasts	G	C	0.177106	0.000159104
n12	1	rs35006035	SLC25A21	Cells_Cultured_fibroblasts	G	A	0.543458	1.41962e-18
n12	1	rs35006035	PAX9	Cells_Cultured_fibroblasts	G	A	0.173069	0.000262369
n12	1	rs35006035	MIPOL1	Cells_Cultured_fibroblasts	G	A	0.629708	7.6346e-41
n184	1	rs35010779	TRUB1	Cells_Cultured_fibroblasts	A	C	0.138969	1.24167e-06
n184	1	rs35010779	FAM160B1	Cells_Cultured_fibroblasts	A	C	-0.114028	1.87327e-05
n46	1	rs35021342	PIGV	Cells_Cultured_fibroblasts	G	C	-0.337836	2.23412e-18
n46	1	rs35021342	RP5-968P14.2	Cells_Cultured_fibroblasts	G	C	-0.476327	4.28865e-09
n46	1	rs35021342	ZDHHC18	Cells_Cultured_fibroblasts	G	C	-0.215315	3.09824e-06
n152	1	rs35021878	C5orf63	Cells_Cultured_fibroblasts	G	C	-0.303625	3.73227e-23
n152	1	rs35021878	MARCH3	Cells_Cultured_fibroblasts	G	C	-0.110756	5.65988e-06
n12	1	rs35039279	PAX9	Cells_Cultured_fibroblasts	G	C	0.179263	0.000153262
n12	1	rs35039279	MIPOL1	Cells_Cultured_fibroblasts	G	C	0.632792	2.10764e-41
n12	1	rs35039279	SLC25A21	Cells_Cultured_fibroblasts	G	C	0.546163	8.63111e-19
n46	1	rs35041418	PIGV	Cells_Cultured_fibroblasts	G	C	-0.324495	1.02379e-17
n46	1	rs35041418	ZDHHC18	Cells_Cultured_fibroblasts	G	C	-0.19583	1.50028e-05
n46	1	rs35041418	RP5-968P14.2	Cells_Cultured_fibroblasts	G	C	-0.480904	1.28285e-09
n147	1	rs35044129	PDLIM5	Cells_Cultured_fibroblasts	T	A	-0.390818	5.34024e-28
n159	1	rs35071165	ABI2	Cells_Cultured_fibroblasts	A	T	-0.119741	2.3112e-06
n159	1	rs35071165	CARF	Cells_Cultured_fibroblasts	A	T	-0.101995	1.14807e-09
n159	1	rs35071165	ICA1L	Cells_Cultured_fibroblasts	A	T	0.162495	5.07143e-06
n174	1	rs35072520	CRISPLD2	Cells_Cultured_fibroblasts	T	C	0.12738	3.43539e-05
n64	1	rs35087297	PPFIA2	Cells_Cultured_fibroblasts	C	T	0.496141	5.19105e-23
n46	1	rs35095113	RP5-968P14.2	Cells_Cultured_fibroblasts	G	A	-0.491724	9.95437e-10
n46	1	rs35095113	PIGV	Cells_Cultured_fibroblasts	G	A	-0.325384	2.93898e-17
n46	1	rs35095113	ZDHHC18	Cells_Cultured_fibroblasts	G	A	-0.184252	6.28076e-05
n119	1	rs35099862	CCDC92	Cells_Cultured_fibroblasts	C	A	0.0978401	3.03742e-05
n119	1	rs35099862	ZNF664	Cells_Cultured_fibroblasts	C	A	-0.160965	1.49096e-09
n46	1	rs35108146	RP5-968P14.2	Cells_Cultured_fibroblasts	C	T	-0.422296	1.95939e-07
n46	1	rs35108146	ZDHHC18	Cells_Cultured_fibroblasts	C	T	-0.190489	3.62067e-05
n46	1	rs35108146	PIGV	Cells_Cultured_fibroblasts	C	T	-0.300423	1.08096e-14
n198	1	rs35109242	OMG	Cells_Cultured_fibroblasts	A	G	-0.122466	7.41523e-08
n49	1	rs35112822	DLG1	Cells_Cultured_fibroblasts	C	T	-0.301259	2.69705e-19
n46	1	rs35131841	ZDHHC18	Cells_Cultured_fibroblasts	A	G	-0.197109	3.77086e-05
n46	1	rs35131841	PIGV	Cells_Cultured_fibroblasts	A	G	-0.337288	3.65845e-17
n46	1	rs35131841	RP5-968P14.2	Cells_Cultured_fibroblasts	A	G	-0.483236	8.29161e-09
n49	1	rs35136822	DLG1	Cells_Cultured_fibroblasts	G	A	-0.302646	9.7521e-20
n12	1	rs35137324	SLC25A21	Cells_Cultured_fibroblasts	C	A	0.522117	1.47212e-17
n12	1	rs35137324	MIPOL1	Cells_Cultured_fibroblasts	C	A	0.626417	1.63422e-41
n167	1	rs3514	SPAG7	Cells_Cultured_fibroblasts	C	G	0.1868	1.94754e-06
n167	1	rs3514	GP1BA	Cells_Cultured_fibroblasts	C	G	0.352923	1.69642e-11
n160	1	rs35140615	RP11-73M18.6	Cells_Cultured_fibroblasts	G	A	-0.307865	1.95774e-06
n160	1	rs35140615	XRCC3	Cells_Cultured_fibroblasts	G	A	-0.153752	8.5125e-10
n160	1	rs35140615	RP11-73M18.7	Cells_Cultured_fibroblasts	G	A	-0.360634	1.52284e-08
n160	1	rs35140615	RP11-73M18.8	Cells_Cultured_fibroblasts	G	A	-0.302258	1.82012e-15
n160	1	rs35140615	CKB	Cells_Cultured_fibroblasts	G	A	0.162189	9.06993e-08
n46	1	rs35145624	RP5-968P14.2	Cells_Cultured_fibroblasts	T	C	-0.497504	8.19374e-10
n46	1	rs35145624	PIGV	Cells_Cultured_fibroblasts	T	C	-0.327796	2.81791e-17
n46	1	rs35145624	ZDHHC18	Cells_Cultured_fibroblasts	T	C	-0.184054	7.19339e-05
n64	1	rs35165318	PPFIA2	Cells_Cultured_fibroblasts	G	C	0.472798	2.69258e-20
n195	1	rs35169207	DENND3	Cells_Cultured_fibroblasts	C	T	0.21356	3.70275e-05
n79	1	rs3519	ACAD10	Cells_Cultured_fibroblasts	G	A	0.206099	0.000100097
n79	1	rs3519	TMEM116	Cells_Cultured_fibroblasts	G	A	0.440214	7.40287e-13
n79	1	rs3519	MAPKAPK5	Cells_Cultured_fibroblasts	G	A	-0.301737	1.03936e-10
n79	1	rs3519	MAPKAPK5-AS1	Cells_Cultured_fibroblasts	G	A	0.244268	0.000397646
n79	1	rs3519	HECTD4	Cells_Cultured_fibroblasts	G	A	-0.146243	2.98679e-05
n55	1	rs35209607	ASIC1	Cells_Cultured_fibroblasts	C	T	-0.126181	7.66728e-07
n55	1	rs35209607	DIP2B	Cells_Cultured_fibroblasts	C	T	0.20133	9.49681e-15
n55	1	rs35209607	RP4-605O3.4	Cells_Cultured_fibroblasts	C	T	-0.168478	0.000331882
n55	1	rs35209607	LARP4	Cells_Cultured_fibroblasts	C	T	0.144258	5.92787e-13
n55	1	rs35209607	COX14	Cells_Cultured_fibroblasts	C	T	0.160251	9.66316e-09
n184	1	rs35221086	FAM160B1	Cells_Cultured_fibroblasts	A	T	-0.114222	1.70165e-05
n184	1	rs35221086	TRUB1	Cells_Cultured_fibroblasts	A	T	0.124299	1.4344e-05
n160	1	rs35233301	RP11-73M18.8	Cells_Cultured_fibroblasts	A	G	-0.127243	0.00020675
n160	1	rs35233301	CKB	Cells_Cultured_fibroblasts	A	G	0.185869	1.41971e-12
n46	1	rs35256560	ZDHHC18	Cells_Cultured_fibroblasts	A	G	-0.184054	7.19339e-05
n46	1	rs35256560	RP5-968P14.2	Cells_Cultured_fibroblasts	A	G	-0.497504	8.19374e-10
n46	1	rs35256560	PIGV	Cells_Cultured_fibroblasts	A	G	-0.327796	2.81791e-17
n87	1	rs35259333	TNK2	Cells_Cultured_fibroblasts	A	G	0.524488	1.27836e-09
n49	1	rs35260201	DLG1	Cells_Cultured_fibroblasts	G	A	-0.287428	2.23096e-17
n10	3	rs35266421	DPF3	Cells_Cultured_fibroblasts	G	C	-0.447309	1.30945e-16
n64	1	rs35278765	PPFIA2	Cells_Cultured_fibroblasts	T	C	0.480513	9.41782e-21
n12	1	rs35310650	SLC25A21	Cells_Cultured_fibroblasts	G	A	0.472657	1.44568e-13
n12	1	rs35310650	MIPOL1	Cells_Cultured_fibroblasts	G	A	0.57953	4.36371e-32
n116	1	rs35314169	STAT3	Cells_Cultured_fibroblasts	C	T	-0.0605136	0.000202724
n184	1	rs35319791	FAM160B1	Cells_Cultured_fibroblasts	C	A	-0.123769	5.05196e-06
n43	1	rs35335466	RP11-176H8.1	Cells_Cultured_fibroblasts	G	A	-0.387502	9.69862e-16
n51	1	rs35345409	CRYAB	Cells_Cultured_fibroblasts	C	T	-0.170455	4.30625e-09
n51	1	rs35345409	C11orf57	Cells_Cultured_fibroblasts	C	T	-0.134015	7.32711e-07
n51	1	rs35345409	ALG9	Cells_Cultured_fibroblasts	C	T	-0.127663	3.42977e-07
n51	1	rs35345409	FDXACB1	Cells_Cultured_fibroblasts	C	T	0.12846	2.73965e-05
n51	1	rs35345409	HSPB2	Cells_Cultured_fibroblasts	C	T	-0.159593	3.7345e-07
n51	1	rs35345409	PPP2R1B	Cells_Cultured_fibroblasts	C	T	-0.138763	5.69558e-09
n55	1	rs35353300	COX14	Cells_Cultured_fibroblasts	G	T	0.117263	3.0723e-05
n55	1	rs35353300	DIP2B	Cells_Cultured_fibroblasts	G	T	0.193056	1.14938e-13
n55	1	rs35353300	LARP4	Cells_Cultured_fibroblasts	G	T	0.119092	3.66346e-09
n55	1	rs35353300	ASIC1	Cells_Cultured_fibroblasts	G	T	-0.117928	3.79895e-06
n105	1	rs35357458	MISP3	Cells_Cultured_fibroblasts	C	A	0.16596	1.17533e-07
n56	1	rs35365746	MIER1	Cells_Cultured_fibroblasts	G	A	0.26387	6.15421e-25
n180	1	rs35371479	METTL21A	Cells_Cultured_fibroblasts	C	T	-0.581189	1.58793e-47
n50	1	rs35371915	SP6	Cells_Cultured_fibroblasts	G	T	0.163413	6.29339e-05
n50	1	rs35371915	CDK5RAP3	Cells_Cultured_fibroblasts	G	T	-0.129054	8.99117e-05
n50	1	rs35371915	PNPO	Cells_Cultured_fibroblasts	G	T	0.170878	7.59447e-06
n50	1	rs35371915	TBKBP1	Cells_Cultured_fibroblasts	G	T	0.193624	2.47519e-06
n50	1	rs35371915	RP11-6N17.4	Cells_Cultured_fibroblasts	G	T	-0.135981	8.81037e-05
n50	1	rs35371915	HOXB2	Cells_Cultured_fibroblasts	G	T	-0.222372	1.32699e-08
n42	1	rs35381244	FBXO36	Cells_Cultured_fibroblasts	G	A	0.203416	1.05214e-05
n195	1	rs35381562	DENND3	Cells_Cultured_fibroblasts	C	T	0.151892	8.26678e-05
n46	1	rs35407375	PIGV	Cells_Cultured_fibroblasts	A	T	-0.327796	2.81791e-17
n46	1	rs35407375	ZDHHC18	Cells_Cultured_fibroblasts	A	T	-0.184054	7.19339e-05
n46	1	rs35407375	RP5-968P14.2	Cells_Cultured_fibroblasts	A	T	-0.497504	8.19374e-10
n160	1	rs35410438	CKB	Cells_Cultured_fibroblasts	G	A	0.171583	1.5281e-10
n49	1	rs35429814	DLG1	Cells_Cultured_fibroblasts	C	A	-0.301191	1.69465e-19
n191	1	rs35438121	INVS	Cells_Cultured_fibroblasts	C	G	-0.238142	6.70209e-06
n191	1	rs35438121	TMEFF1	Cells_Cultured_fibroblasts	C	G	-0.228564	3.69467e-11
n51	1	rs35440570	FDXACB1	Cells_Cultured_fibroblasts	T	C	0.122176	3.75056e-05
n51	1	rs35440570	C11orf57	Cells_Cultured_fibroblasts	T	C	-0.142034	5.2418e-08
n51	1	rs35440570	PPP2R1B	Cells_Cultured_fibroblasts	T	C	-0.13349	6.94449e-09
n51	1	rs35440570	HSPB2	Cells_Cultured_fibroblasts	T	C	-0.116683	0.000136013
n51	1	rs35440570	CRYAB	Cells_Cultured_fibroblasts	T	C	-0.138843	8.91461e-07
n51	1	rs35440570	ALG9	Cells_Cultured_fibroblasts	T	C	-0.11017	5.80129e-06
n184	1	rs35453961	TRUB1	Cells_Cultured_fibroblasts	T	C	0.108392	0.00020463
n160	1	rs35469050	RP11-73M18.6	Cells_Cultured_fibroblasts	C	T	-0.310752	1.48491e-06
n160	1	rs35469050	XRCC3	Cells_Cultured_fibroblasts	C	T	-0.152752	1.0234e-09
n160	1	rs35469050	RP11-73M18.8	Cells_Cultured_fibroblasts	C	T	-0.300568	2.34415e-15
n160	1	rs35469050	CKB	Cells_Cultured_fibroblasts	C	T	0.163546	6.60261e-08
n160	1	rs35469050	RP11-73M18.7	Cells_Cultured_fibroblasts	C	T	-0.361744	1.28097e-08
n155	1	rs35480350	CD2BP2	Cells_Cultured_fibroblasts	G	A	0.110091	6.93876e-07
n155	1	rs35480350	2001-09-01	Cells_Cultured_fibroblasts	G	A	-0.290531	2.53606e-20
n155	1	rs35480350	BOLA2	Cells_Cultured_fibroblasts	G	A	-0.466713	1.79235e-17
n155	1	rs35480350	NPIPB12	Cells_Cultured_fibroblasts	G	A	0.308826	1.38163e-07
n155	1	rs35480350	NPIPB13	Cells_Cultured_fibroblasts	G	A	-0.304308	4.4709e-05
n155	1	rs35480350	SMG1P6	Cells_Cultured_fibroblasts	G	A	-0.372799	2.36381e-11
n161	1	rs35483388	UBASH3B	Cells_Cultured_fibroblasts	C	T	-0.0953918	4.66054e-08
n42	1	rs35484873	FBXO36	Cells_Cultured_fibroblasts	C	T	0.236878	3.28831e-09
n172	1	rs35485756	MBNL1-AS1	Cells_Cultured_fibroblasts	A	G	0.135735	1.00531e-06
n172	1	rs35485756	MBNL1	Cells_Cultured_fibroblasts	A	G	0.184279	1.44437e-10
n184	1	rs35501899	TRUB1	Cells_Cultured_fibroblasts	T	G	0.308717	3.45369e-28
n184	1	rs35501899	FAM160B1	Cells_Cultured_fibroblasts	T	G	-0.104902	0.000150673
n31	1	rs35509903	CFAP57	Cells_Cultured_fibroblasts	G	A	0.244582	4.00624e-06
n160	1	rs35512556	CKB	Cells_Cultured_fibroblasts	C	T	-0.158122	9.161e-09
n108	1	rs35523754	SRP54	Cells_Cultured_fibroblasts	A	G	-0.21727	2.89854e-23
n42	1	rs35533458	FBXO36	Cells_Cultured_fibroblasts	G	A	0.253253	2.56543e-10
n55	1	rs35535298	DIP2B	Cells_Cultured_fibroblasts	G	A	0.20133	9.49681e-15
n55	1	rs35535298	RP4-605O3.4	Cells_Cultured_fibroblasts	G	A	-0.168478	0.000331882
n55	1	rs35535298	LARP4	Cells_Cultured_fibroblasts	G	A	0.144258	5.92787e-13
n55	1	rs35535298	ASIC1	Cells_Cultured_fibroblasts	G	A	-0.126181	7.66728e-07
n55	1	rs35535298	COX14	Cells_Cultured_fibroblasts	G	A	0.160251	9.66316e-09
n46	1	rs35538083	PIGV	Cells_Cultured_fibroblasts	T	C	-0.337288	3.65845e-17
n46	1	rs35538083	RP5-968P14.2	Cells_Cultured_fibroblasts	T	C	-0.483236	8.29161e-09
n46	1	rs35538083	ZDHHC18	Cells_Cultured_fibroblasts	T	C	-0.197109	3.77086e-05
n42	1	rs35547214	FBXO36	Cells_Cultured_fibroblasts	A	T	0.237532	2.62399e-09
n42	1	rs35557028	FBXO36	Cells_Cultured_fibroblasts	C	T	0.235248	1.61368e-09
n46	1	rs35560426	ZDHHC18	Cells_Cultured_fibroblasts	T	C	-0.184054	7.19339e-05
n46	1	rs35560426	RP5-968P14.2	Cells_Cultured_fibroblasts	T	C	-0.497504	8.19374e-10
n46	1	rs35560426	PIGV	Cells_Cultured_fibroblasts	T	C	-0.327796	2.81791e-17
n105	1	rs35569385	MISP3	Cells_Cultured_fibroblasts	T	C	0.16648	9.9187e-08
n184	1	rs35574446	TRUB1	Cells_Cultured_fibroblasts	C	T	0.202663	8.3464e-10
n193	1	rs35574608	PDE8B	Cells_Cultured_fibroblasts	C	T	-0.681983	1.50807e-40
n46	1	rs35576939	RP5-968P14.2	Cells_Cultured_fibroblasts	A	G	-0.421283	2.08208e-07
n46	1	rs35576939	PIGV	Cells_Cultured_fibroblasts	A	G	-0.300056	1.14819e-14
n46	1	rs35576939	ZDHHC18	Cells_Cultured_fibroblasts	A	G	-0.191102	3.39424e-05
n46	1	rs35583548	PIGV	Cells_Cultured_fibroblasts	G	A	-0.323881	7.40066e-17
n46	1	rs35583548	ZDHHC18	Cells_Cultured_fibroblasts	G	A	-0.198324	1.84691e-05
n46	1	rs35583548	RP5-968P14.2	Cells_Cultured_fibroblasts	G	A	-0.459099	1.64983e-08
n77	1	rs35612817	MGMT	Cells_Cultured_fibroblasts	G	A	-0.498741	4.08785e-41
n46	1	rs35615194	RP5-968P14.2	Cells_Cultured_fibroblasts	T	C	-0.459099	1.64983e-08
n46	1	rs35615194	PIGV	Cells_Cultured_fibroblasts	T	C	-0.323881	7.40066e-17
n46	1	rs35615194	ZDHHC18	Cells_Cultured_fibroblasts	T	C	-0.198324	1.84691e-05
n46	1	rs35617712	ZDHHC18	Cells_Cultured_fibroblasts	A	G	-0.184054	7.19339e-05
n46	1	rs35617712	RP5-968P14.2	Cells_Cultured_fibroblasts	A	G	-0.497504	8.19374e-10
n46	1	rs35617712	PIGV	Cells_Cultured_fibroblasts	A	G	-0.327796	2.81791e-17
n44	1	rs35620539	ACTN4	Cells_Cultured_fibroblasts	C	G	0.080583	9.37801e-06
n44	1	rs35620539	LGALS7B	Cells_Cultured_fibroblasts	C	G	0.206062	1.08237e-05
n184	1	rs35622181	TRUB1	Cells_Cultured_fibroblasts	C	T	0.138969	1.24167e-06
n184	1	rs35622181	FAM160B1	Cells_Cultured_fibroblasts	C	T	-0.114028	1.87327e-05
n49	1	rs35624335	DLG1	Cells_Cultured_fibroblasts	T	C	-0.301191	1.69465e-19
n184	1	rs35628210	FAM160B1	Cells_Cultured_fibroblasts	G	A	-0.114028	1.87327e-05
n184	1	rs35628210	TRUB1	Cells_Cultured_fibroblasts	G	A	0.138969	1.24167e-06
n43	1	rs35628255	RP11-176H8.1	Cells_Cultured_fibroblasts	G	A	-0.338005	4.48775e-12
n201	1	rs35632432	CTB-50L17.8	Cells_Cultured_fibroblasts	G	A	0.175025	9.0676e-05
n193	1	rs35646334	WDR41	Cells_Cultured_fibroblasts	C	T	-0.161321	3.85088e-05
n193	1	rs35646334	PDE8B	Cells_Cultured_fibroblasts	C	T	-0.496715	9.93637e-16
n172	1	rs35650976	MBNL1-AS1	Cells_Cultured_fibroblasts	C	T	0.127727	9.77704e-07
n172	1	rs35650976	MBNL1	Cells_Cultured_fibroblasts	C	T	0.154739	1.21407e-08
n55	1	rs35663729	LARP4	Cells_Cultured_fibroblasts	C	T	0.163446	2.05708e-14
n55	1	rs35663729	ASIC1	Cells_Cultured_fibroblasts	C	T	-0.153072	1.88482e-08
n55	1	rs35663729	RP4-605O3.4	Cells_Cultured_fibroblasts	C	T	-0.1795	0.000358191
n55	1	rs35663729	COX14	Cells_Cultured_fibroblasts	C	T	0.164098	4.40729e-08
n55	1	rs35663729	DIP2B	Cells_Cultured_fibroblasts	C	T	0.21898	3.44715e-15
n77	1	rs35675358	MGMT	Cells_Cultured_fibroblasts	A	T	-0.500028	7.75615e-42
n127	1	rs35692325	COPS2	Cells_Cultured_fibroblasts	T	C	0.0825537	2.77705e-05
n127	1	rs35692325	DTWD1	Cells_Cultured_fibroblasts	T	C	-0.126008	9.57106e-06
n127	1	rs35692325	RP11-295H24.3	Cells_Cultured_fibroblasts	T	C	0.647509	1.2821e-18
n79	1	rs35704336	MAPKAPK5	Cells_Cultured_fibroblasts	T	G	-0.112446	0.000195434
n79	1	rs35704336	ATXN2	Cells_Cultured_fibroblasts	T	G	0.157946	0.000187799
n79	1	rs35704336	TMEM116	Cells_Cultured_fibroblasts	T	G	0.201458	3.68372e-07
n79	1	rs35704336	ALDH2	Cells_Cultured_fibroblasts	T	G	-0.121231	9.71526e-05
n79	1	rs35704336	ACAD10	Cells_Cultured_fibroblasts	T	G	0.130701	0.000104135
n42	1	rs35709702	FBXO36	Cells_Cultured_fibroblasts	T	A	0.23662	1.76108e-09
n46	1	rs35738294	ZDHHC18	Cells_Cultured_fibroblasts	C	T	-0.184054	7.19339e-05
n46	1	rs35738294	PIGV	Cells_Cultured_fibroblasts	C	T	-0.327796	2.81791e-17
n46	1	rs35738294	RP5-968P14.2	Cells_Cultured_fibroblasts	C	T	-0.497504	8.19374e-10
n51	1	rs35759638	ALG9	Cells_Cultured_fibroblasts	C	G	-0.127951	2.90105e-07
n51	1	rs35759638	FDXACB1	Cells_Cultured_fibroblasts	C	G	0.123143	5.52332e-05
n51	1	rs35759638	HSPB2	Cells_Cultured_fibroblasts	C	G	-0.160526	2.86031e-07
n51	1	rs35759638	C11orf57	Cells_Cultured_fibroblasts	C	G	-0.132628	8.71797e-07
n51	1	rs35759638	PPP2R1B	Cells_Cultured_fibroblasts	C	G	-0.136749	8.42435e-09
n51	1	rs35759638	CRYAB	Cells_Cultured_fibroblasts	C	G	-0.172972	2.15352e-09
n12	1	rs35763463	PAX9	Cells_Cultured_fibroblasts	T	A	0.179263	0.000153262
n12	1	rs35763463	MIPOL1	Cells_Cultured_fibroblasts	T	A	0.632792	2.10764e-41
n12	1	rs35763463	SLC25A21	Cells_Cultured_fibroblasts	T	A	0.546163	8.63111e-19
n108	1	rs35768136	SRP54	Cells_Cultured_fibroblasts	C	T	-0.21652	1.36888e-23
n55	1	rs35768991	LARP4	Cells_Cultured_fibroblasts	G	A	0.144258	5.92787e-13
n55	1	rs35768991	DIP2B	Cells_Cultured_fibroblasts	G	A	0.20133	9.49681e-15
n55	1	rs35768991	ASIC1	Cells_Cultured_fibroblasts	G	A	-0.126181	7.66728e-07
n55	1	rs35768991	COX14	Cells_Cultured_fibroblasts	G	A	0.160251	9.66316e-09
n55	1	rs35768991	RP4-605O3.4	Cells_Cultured_fibroblasts	G	A	-0.168478	0.000331882
n12	1	rs35792509	MIPOL1	Cells_Cultured_fibroblasts	A	G	0.629708	7.6346e-41
n12	1	rs35792509	PAX9	Cells_Cultured_fibroblasts	A	G	0.173069	0.000262369
n12	1	rs35792509	SLC25A21	Cells_Cultured_fibroblasts	A	G	0.543458	1.41962e-18
n12	1	rs35799924	SLC25A21	Cells_Cultured_fibroblasts	A	G	0.596907	1.93636e-22
n12	1	rs35799924	MIPOL1	Cells_Cultured_fibroblasts	A	G	0.649548	7.37972e-44
n64	1	rs35801863	PPFIA2	Cells_Cultured_fibroblasts	A	T	0.473309	2.98244e-20
n144	1	rs35806739	DENND4A	Cells_Cultured_fibroblasts	A	G	-0.344465	1.18421e-20
n184	1	rs35811923	TRUB1	Cells_Cultured_fibroblasts	C	T	0.284447	3.66552e-20
n51	1	rs35823624	CRYAB	Cells_Cultured_fibroblasts	G	A	-0.173105	2.50326e-09
n51	1	rs35823624	C11orf57	Cells_Cultured_fibroblasts	G	A	-0.132784	9.54752e-07
n51	1	rs35823624	HSPB2	Cells_Cultured_fibroblasts	G	A	-0.160706	3.16273e-07
n51	1	rs35823624	FDXACB1	Cells_Cultured_fibroblasts	G	A	0.122597	6.47302e-05
n51	1	rs35823624	ALG9	Cells_Cultured_fibroblasts	G	A	-0.127624	3.55331e-07
n51	1	rs35823624	PPP2R1B	Cells_Cultured_fibroblasts	G	A	-0.136937	9.47736e-09
n119	1	rs35825716	ZNF664	Cells_Cultured_fibroblasts	G	C	-0.176951	1.2025e-10
n119	1	rs35825716	CCDC92	Cells_Cultured_fibroblasts	G	C	0.109651	6.0734e-06
n172	1	rs35855551	MBNL1	Cells_Cultured_fibroblasts	G	A	0.174648	2.87058e-07
n55	1	rs35878271	RP4-605O3.4	Cells_Cultured_fibroblasts	G	T	-0.168478	0.000331882
n55	1	rs35878271	LARP4	Cells_Cultured_fibroblasts	G	T	0.144258	5.92787e-13
n55	1	rs35878271	COX14	Cells_Cultured_fibroblasts	G	T	0.160251	9.66316e-09
n55	1	rs35878271	ASIC1	Cells_Cultured_fibroblasts	G	T	-0.126181	7.66728e-07
n55	1	rs35878271	DIP2B	Cells_Cultured_fibroblasts	G	T	0.20133	9.49681e-15
n42	1	rs35882248	FBXO36	Cells_Cultured_fibroblasts	C	T	0.239528	7.46529e-10
n198	1	rs35888506	OMG	Cells_Cultured_fibroblasts	C	T	-0.106383	4.80098e-06
n198	1	rs35888506	NF1	Cells_Cultured_fibroblasts	C	T	-0.0871009	0.000127519
n142	1	rs35910317	AIM1	Cells_Cultured_fibroblasts	A	G	0.184363	2.96913e-07
n142	1	rs35910317	QRSL1	Cells_Cultured_fibroblasts	A	G	-0.181764	1.40119e-09
n46	1	rs35917448	PIGV	Cells_Cultured_fibroblasts	C	T	-0.343944	4.67949e-18
n46	1	rs35917448	RP5-968P14.2	Cells_Cultured_fibroblasts	C	T	-0.496377	2.48541e-09
n46	1	rs35917448	ZDHHC18	Cells_Cultured_fibroblasts	C	T	-0.205126	1.57195e-05
n160	1	rs35918322	BAG5	Cells_Cultured_fibroblasts	G	C	-0.0983061	0.000129682
n160	1	rs35918322	RP11-73M18.8	Cells_Cultured_fibroblasts	G	C	-0.255634	2.02567e-13
n160	1	rs35918322	XRCC3	Cells_Cultured_fibroblasts	G	C	-0.108772	2.31947e-06
n160	1	rs35918322	RP11-73M18.6	Cells_Cultured_fibroblasts	G	C	-0.257739	1.26968e-05
n160	1	rs35918322	CKB	Cells_Cultured_fibroblasts	G	C	0.151615	3.9637e-08
n160	1	rs35918322	RP11-73M18.7	Cells_Cultured_fibroblasts	G	C	-0.284237	1.09119e-06
n160	1	rs35918322	APOPT1	Cells_Cultured_fibroblasts	G	C	-0.178057	3.16866e-08
n55	1	rs35933908	COX14	Cells_Cultured_fibroblasts	G	C	0.154023	2.362e-08
n55	1	rs35933908	DIP2B	Cells_Cultured_fibroblasts	G	C	0.199288	7.60182e-15
n55	1	rs35933908	RP4-605O3.4	Cells_Cultured_fibroblasts	G	C	-0.190357	3.77657e-05
n55	1	rs35933908	LARP4	Cells_Cultured_fibroblasts	G	C	0.141519	8.10492e-13
n55	1	rs35933908	ASIC1	Cells_Cultured_fibroblasts	G	C	-0.109532	1.45569e-05
n43	1	rs35952505	RP11-176H8.1	Cells_Cultured_fibroblasts	C	T	-0.337065	4.10188e-12
n18	1	rs35952885	CCAR2	Cells_Cultured_fibroblasts	T	G	-0.105423	3.65698e-08
n18	1	rs35952885	BIN3	Cells_Cultured_fibroblasts	T	G	0.337824	2.4029e-19
n18	1	rs35952885	C8orf58	Cells_Cultured_fibroblasts	T	G	0.87183	5.90284e-113
n18	1	rs35952885	RP11-582J16.5	Cells_Cultured_fibroblasts	T	G	-0.247218	8.58475e-10
n46	1	rs35962879	PIGV	Cells_Cultured_fibroblasts	T	C	-0.259363	2.52989e-12
n46	1	rs35962879	RP5-968P14.2	Cells_Cultured_fibroblasts	T	C	-0.403212	1.54251e-07
n147	1	rs35964087	PDLIM5	Cells_Cultured_fibroblasts	T	C	-0.357561	1.11607e-27
n46	1	rs35969145	RP5-968P14.2	Cells_Cultured_fibroblasts	G	A	-0.421283	2.08208e-07
n46	1	rs35969145	PIGV	Cells_Cultured_fibroblasts	G	A	-0.300056	1.14819e-14
n46	1	rs35969145	ZDHHC18	Cells_Cultured_fibroblasts	G	A	-0.191102	3.39424e-05
n42	1	rs35975053	FBXO36	Cells_Cultured_fibroblasts	T	A	0.236241	2.20232e-09
n50	1	rs35999311	RP11-6N17.4	Cells_Cultured_fibroblasts	C	G	-0.135981	8.81037e-05
n50	1	rs35999311	TBKBP1	Cells_Cultured_fibroblasts	C	G	0.193624	2.47519e-06
n50	1	rs35999311	PNPO	Cells_Cultured_fibroblasts	C	G	0.170878	7.59447e-06
n50	1	rs35999311	HOXB2	Cells_Cultured_fibroblasts	C	G	-0.222372	1.32699e-08
n50	1	rs35999311	SP6	Cells_Cultured_fibroblasts	C	G	0.163413	6.29339e-05
n50	1	rs35999311	CDK5RAP3	Cells_Cultured_fibroblasts	C	G	-0.129054	8.99117e-05
n194	1	rs36001015	ATP5D	Cells_Cultured_fibroblasts	A	C	-0.254739	6.42552e-29
n32	2	rs360139	SWAP70	Cells_Cultured_fibroblasts	A	G	-0.108873	1.24178e-10
n32	2	rs360139	RP11-540A21.2	Cells_Cultured_fibroblasts	A	G	0.138527	1.11913e-08
n32	2	rs360139	SBF2-AS1	Cells_Cultured_fibroblasts	A	G	-0.103043	2.69699e-05
n32	2	rs360140	RP11-540A21.2	Cells_Cultured_fibroblasts	C	A	0.165808	4.72294e-11
n32	2	rs360140	SWAP70	Cells_Cultured_fibroblasts	C	A	-0.105589	2.74955e-09
n32	2	rs360140	SBF2-AS1	Cells_Cultured_fibroblasts	C	A	-0.118999	3.36999e-06
n32	2	rs360141	SBF2-AS1	Cells_Cultured_fibroblasts	C	T	-0.140042	7.45693e-08
n32	2	rs360141	RP11-540A21.2	Cells_Cultured_fibroblasts	C	T	0.163908	2.02493e-10
n32	2	rs360141	SWAP70	Cells_Cultured_fibroblasts	C	T	-0.0964813	1.16991e-07
n55	1	rs36017775	DIP2B	Cells_Cultured_fibroblasts	C	T	0.20133	9.49681e-15
n55	1	rs36017775	ASIC1	Cells_Cultured_fibroblasts	C	T	-0.126181	7.66728e-07
n55	1	rs36017775	COX14	Cells_Cultured_fibroblasts	C	T	0.160251	9.66316e-09
n55	1	rs36017775	RP4-605O3.4	Cells_Cultured_fibroblasts	C	T	-0.168478	0.000331882
n55	1	rs36017775	LARP4	Cells_Cultured_fibroblasts	C	T	0.144258	5.92787e-13
n127	1	rs36023246	DTWD1	Cells_Cultured_fibroblasts	A	G	-0.0875581	0.000244875
n127	1	rs36023246	RP11-295H24.3	Cells_Cultured_fibroblasts	A	G	-0.447916	6.96159e-13
n127	1	rs36023246	FGF7	Cells_Cultured_fibroblasts	A	G	-0.0948301	1.84363e-05
n101	1	rs36034699	NINJ1	Cells_Cultured_fibroblasts	C	T	-0.380877	8.09469e-18
n184	1	rs36036948	FAM160B1	Cells_Cultured_fibroblasts	A	G	-0.115849	1.68072e-05
n184	1	rs36036948	TRUB1	Cells_Cultured_fibroblasts	A	G	0.13762	2.03804e-06
n37	3	rs36047187	HSPA4L	Cells_Cultured_fibroblasts	G	C	0.102215	0.000343528
n12	1	rs36057482	SLC25A21	Cells_Cultured_fibroblasts	G	A	0.596907	1.93636e-22
n12	1	rs36057482	MIPOL1	Cells_Cultured_fibroblasts	G	A	0.649548	7.37972e-44
n42	1	rs36061408	FBXO36	Cells_Cultured_fibroblasts	G	A	0.244285	2.89986e-10
n142	1	rs36062265	AIM1	Cells_Cultured_fibroblasts	A	G	0.333693	6.64189e-17
n142	1	rs36062265	QRSL1	Cells_Cultured_fibroblasts	A	G	-0.147286	2.06405e-05
n42	1	rs36069869	FBXO36	Cells_Cultured_fibroblasts	A	C	0.254782	4.18415e-10
n194	1	rs36074840	ATP5D	Cells_Cultured_fibroblasts	G	A	-0.233307	5.67312e-27
n42	1	rs36075200	FBXO36	Cells_Cultured_fibroblasts	G	C	0.242646	1.56227e-09
n77	1	rs36080560	MGMT	Cells_Cultured_fibroblasts	A	T	-0.497202	2.98057e-41
n184	1	rs36089581	TRUB1	Cells_Cultured_fibroblasts	G	C	0.163833	3.15846e-08
n42	1	rs36092235	FBXO36	Cells_Cultured_fibroblasts	C	T	0.234368	4.87492e-09
n158	1	rs36104032	LINC00467	Cells_Cultured_fibroblasts	G	A	-0.130053	1.28707e-05
n12	1	rs36112910	MIPOL1	Cells_Cultured_fibroblasts	A	G	0.649548	7.37972e-44
n12	1	rs36112910	SLC25A21	Cells_Cultured_fibroblasts	A	G	0.596907	1.93636e-22
n46	1	rs36117054	ZDHHC18	Cells_Cultured_fibroblasts	C	T	-0.191102	3.39424e-05
n46	1	rs36117054	PIGV	Cells_Cultured_fibroblasts	C	T	-0.300056	1.14819e-14
n46	1	rs36117054	RP5-968P14.2	Cells_Cultured_fibroblasts	C	T	-0.421283	2.08208e-07
n127	1	rs36191020	RP11-295H24.3	Cells_Cultured_fibroblasts	C	A	-0.394816	2.11909e-10
n10	1	rs362345	RP4-647C14.2	Cells_Cultured_fibroblasts	A	G	-0.374758	4.90045e-17
n10	1	rs362369	NUMB	Cells_Cultured_fibroblasts	C	T	-0.175997	0.000211387
n10	1	rs362424	NUMB	Cells_Cultured_fibroblasts	C	T	-0.175997	0.000211387
n159	1	rs3731694	CARF	Cells_Cultured_fibroblasts	A	T	0.0862597	2.65675e-09
n39	1	rs3731866	TTLL4	Cells_Cultured_fibroblasts	C	T	0.137908	4.29713e-10
n39	1	rs3731866	USP37	Cells_Cultured_fibroblasts	C	T	0.0950535	3.07033e-05
n39	1	rs3731866	PLCD4	Cells_Cultured_fibroblasts	C	T	-0.285091	1.65945e-15
n53	1	rs3735665	PSPH	Cells_Cultured_fibroblasts	T	A	-0.141365	2.84054e-08
n53	1	rs3735665	SUMF2	Cells_Cultured_fibroblasts	T	A	0.259461	2.15036e-11
n53	1	rs3735665	GBAS	Cells_Cultured_fibroblasts	T	A	-0.198341	8.12391e-13
n200	1	rs3735827	RAB2A	Cells_Cultured_fibroblasts	C	A	0.156946	2.20999e-08
n18	1	rs3735893	CCAR2	Cells_Cultured_fibroblasts	A	G	-0.0944179	3.15412e-07
n18	1	rs3735893	C8orf58	Cells_Cultured_fibroblasts	A	G	0.791768	8.45164e-92
n18	1	rs3735893	BIN3	Cells_Cultured_fibroblasts	A	G	0.247384	2.0558e-11
n18	1	rs3735893	RP11-582J16.5	Cells_Cultured_fibroblasts	A	G	-0.268476	3.17338e-12
n18	1	rs3735894	CCAR2	Cells_Cultured_fibroblasts	A	G	-0.0835498	8.37943e-06
n18	1	rs3735894	BIN3	Cells_Cultured_fibroblasts	A	G	0.285179	1.35456e-14
n18	1	rs3735894	RP11-582J16.5	Cells_Cultured_fibroblasts	A	G	-0.255301	6.72638e-11
n18	1	rs3735894	C8orf58	Cells_Cultured_fibroblasts	A	G	0.840555	6.93296e-109
n18	1	rs3735901	BIN3	Cells_Cultured_fibroblasts	T	C	0.260722	9.77238e-13
n18	1	rs3735901	CCAR2	Cells_Cultured_fibroblasts	T	C	-0.0848884	3.95627e-06
n18	1	rs3735901	RP11-582J16.5	Cells_Cultured_fibroblasts	T	C	-0.249666	8.12699e-11
n18	1	rs3735901	C8orf58	Cells_Cultured_fibroblasts	T	C	0.815966	2.53418e-104
n18	1	rs3736147	RP11-582J16.5	Cells_Cultured_fibroblasts	G	A	-0.234945	7.48626e-09
n18	1	rs3736147	C8orf58	Cells_Cultured_fibroblasts	G	A	0.877663	3.05606e-113
n18	1	rs3736147	BIN3	Cells_Cultured_fibroblasts	G	A	0.343622	8.76964e-20
n18	1	rs3736147	CCAR2	Cells_Cultured_fibroblasts	G	A	-0.0998585	2.29555e-07
n116	1	rs3736162	STAT3	Cells_Cultured_fibroblasts	G	C	-0.0617717	0.000160506
n116	1	rs3736164	STAT3	Cells_Cultured_fibroblasts	T	G	0.0632808	7.62323e-05
n56	1	rs3736905	MIER1	Cells_Cultured_fibroblasts	A	G	-0.238914	1.84499e-24
n43	1	rs3736917	RP11-176H8.1	Cells_Cultured_fibroblasts	A	G	-0.387502	9.69862e-16
n92	1	rs3739029	CCNT2-AS1	Cells_Cultured_fibroblasts	T	C	-0.250595	5.82876e-07
n92	1	rs3739030	CCNT2-AS1	Cells_Cultured_fibroblasts	G	A	-0.258641	3.089e-07
n195	1	rs3739222	DENND3	Cells_Cultured_fibroblasts	C	G	-0.144971	4.85692e-07
n195	1	rs3739240	DENND3	Cells_Cultured_fibroblasts	G	A	-0.122131	3.09597e-05
n148	1	rs3739820	DPM2	Cells_Cultured_fibroblasts	G	A	-0.208706	9.47082e-20
n148	1	rs3739820	PIP5KL1	Cells_Cultured_fibroblasts	G	A	-0.443311	4.29229e-17
n79	1	rs3741993	RPL6	Cells_Cultured_fibroblasts	C	T	-0.0903586	0.000178245
n79	1	rs3741993	ALDH2	Cells_Cultured_fibroblasts	C	T	-0.167754	0.000325053
n79	1	rs3741993	MAPKAPK5	Cells_Cultured_fibroblasts	C	T	-0.286168	1.26351e-10
n79	1	rs3741993	HECTD4	Cells_Cultured_fibroblasts	C	T	-0.141135	2.33126e-05
n79	1	rs3741993	ACAD10	Cells_Cultured_fibroblasts	C	T	0.214784	2.00739e-05
n79	1	rs3741993	TMEM116	Cells_Cultured_fibroblasts	C	T	0.431908	1.34492e-13
n79	1	rs3741994	ACAD10	Cells_Cultured_fibroblasts	A	G	0.18357	7.96467e-06
n79	1	rs3741994	MAPKAPK5	Cells_Cultured_fibroblasts	A	G	-0.250596	4.46718e-12
n79	1	rs3741994	TMEM116	Cells_Cultured_fibroblasts	A	G	0.342855	7.02721e-13
n79	1	rs3741998	TMEM116	Cells_Cultured_fibroblasts	A	G	0.207497	2.02256e-07
n79	1	rs3741998	ALDH2	Cells_Cultured_fibroblasts	A	G	-0.123915	7.75342e-05
n79	1	rs3741998	ACAD10	Cells_Cultured_fibroblasts	A	G	0.135417	6.62189e-05
n79	1	rs3741998	MAPKAPK5-AS1	Cells_Cultured_fibroblasts	A	G	0.153006	0.000541015
n79	1	rs3741998	ATXN2	Cells_Cultured_fibroblasts	A	G	0.150208	0.000432953
n79	1	rs3741998	MAPKAPK5	Cells_Cultured_fibroblasts	A	G	-0.112285	0.000225952
n79	1	rs3742003	ACAD10	Cells_Cultured_fibroblasts	G	A	0.112784	0.000208225
n79	1	rs3742003	TMEM116	Cells_Cultured_fibroblasts	G	A	0.131954	0.000248401
n79	1	rs3742003	MAPKAPK5	Cells_Cultured_fibroblasts	G	A	-0.0974792	0.000347917
n108	1	rs3742371	SRP54	Cells_Cultured_fibroblasts	T	C	0.159604	3.79765e-08
n71	1	rs3742444	ANKRD9	Cells_Cultured_fibroblasts	T	G	0.408831	6.15522e-26
n10	1	rs3742823	NUMB	Cells_Cultured_fibroblasts	C	T	-0.170086	0.000256645
n134	1	rs3742878	VTI1B	Cells_Cultured_fibroblasts	G	A	0.165673	6.19203e-07
n134	1	rs3742881	VTI1B	Cells_Cultured_fibroblasts	G	A	0.233338	2.1466e-08
n144	1	rs3743171	DENND4A	Cells_Cultured_fibroblasts	A	T	-0.33875	1.04098e-19
n25	1	rs3744274	SRR	Cells_Cultured_fibroblasts	C	A	-0.307107	6.4383e-12
n167	1	rs3744704	INCA1	Cells_Cultured_fibroblasts	C	T	0.220332	7.4099e-06
n167	1	rs3744704	RP5-1050D4.5	Cells_Cultured_fibroblasts	C	T	0.286682	2.82648e-07
n167	1	rs3744704	CAMTA2	Cells_Cultured_fibroblasts	C	T	-0.271654	4.39418e-10
n167	1	rs3744704	SPAG7	Cells_Cultured_fibroblasts	C	T	-0.241392	2.36264e-07
n167	1	rs3744704	AC012146.7	Cells_Cultured_fibroblasts	C	T	-0.309109	5.88847e-09
n167	1	rs3744704	C17orf107	Cells_Cultured_fibroblasts	C	T	0.406976	2.31595e-14
n167	1	rs3744704	PLD2	Cells_Cultured_fibroblasts	C	T	0.189132	1.09826e-06
n167	1	rs3744704	CHRNE	Cells_Cultured_fibroblasts	C	T	0.943257	3.94154e-34
n167	1	rs3744705	CHRNE	Cells_Cultured_fibroblasts	C	G	0.621456	2.74103e-15
n167	1	rs3744705	AC012146.7	Cells_Cultured_fibroblasts	C	G	-0.594755	1.66663e-35
n167	1	rs3744705	ZNF232	Cells_Cultured_fibroblasts	C	G	-0.292163	2.52201e-10
n167	1	rs3744705	PLD2	Cells_Cultured_fibroblasts	C	G	0.163471	1.38114e-05
n167	1	rs3744705	C17orf107	Cells_Cultured_fibroblasts	C	G	0.283334	6.47915e-08
n167	1	rs3744705	NUP88	Cells_Cultured_fibroblasts	C	G	-0.0956983	2.38713e-05
n154	1	rs3747049	DGCR2	Cells_Cultured_fibroblasts	G	A	0.159957	3.25164e-09
n79	1	rs3752630	ACAD10	Cells_Cultured_fibroblasts	A	C	0.135417	6.62189e-05
n79	1	rs3752630	MAPKAPK5-AS1	Cells_Cultured_fibroblasts	A	C	0.153006	0.000541015
n79	1	rs3752630	ATXN2	Cells_Cultured_fibroblasts	A	C	0.150208	0.000432953
n79	1	rs3752630	TMEM116	Cells_Cultured_fibroblasts	A	C	0.207497	2.02256e-07
n79	1	rs3752630	ALDH2	Cells_Cultured_fibroblasts	A	C	-0.123915	7.75342e-05
n79	1	rs3752630	MAPKAPK5	Cells_Cultured_fibroblasts	A	C	-0.112285	0.000225952
n79	1	rs3752631	ALDH2	Cells_Cultured_fibroblasts	A	G	-0.123915	7.75342e-05
n79	1	rs3752631	MAPKAPK5	Cells_Cultured_fibroblasts	A	G	-0.112285	0.000225952
n79	1	rs3752631	MAPKAPK5-AS1	Cells_Cultured_fibroblasts	A	G	0.153006	0.000541015
n79	1	rs3752631	ACAD10	Cells_Cultured_fibroblasts	A	G	0.135417	6.62189e-05
n79	1	rs3752631	TMEM116	Cells_Cultured_fibroblasts	A	G	0.207497	2.02256e-07
n79	1	rs3752631	ATXN2	Cells_Cultured_fibroblasts	A	G	0.150208	0.000432953
n79	1	rs3752632	TMEM116	Cells_Cultured_fibroblasts	C	T	0.178399	5.99476e-06
n79	1	rs3752632	ACAD10	Cells_Cultured_fibroblasts	C	T	0.141443	2.20424e-05
n79	1	rs3752632	MAPKAPK5	Cells_Cultured_fibroblasts	C	T	-0.148799	5.59378e-07
n73	1	rs3753863	PTAFR	Cells_Cultured_fibroblasts	C	A	-0.343613	2.48951e-06
n73	1	rs3753863	RP5-1092A3.4	Cells_Cultured_fibroblasts	C	A	-0.472933	5.18389e-22
n73	1	rs3753863	DNAJC8	Cells_Cultured_fibroblasts	C	A	-0.332021	1.40508e-48
n148	1	rs3758327	PIP5KL1	Cells_Cultured_fibroblasts	T	C	-0.443311	4.29229e-17
n148	1	rs3758327	DPM2	Cells_Cultured_fibroblasts	T	C	-0.208706	9.47082e-20
n184	1	rs3758603	FAM160B1	Cells_Cultured_fibroblasts	T	C	-0.123769	5.05196e-06
n79	1	rs3759377	TMEM116	Cells_Cultured_fibroblasts	A	G	0.146154	2.43617e-05
n108	1	rs3759548	SRP54	Cells_Cultured_fibroblasts	C	T	-0.190008	5.38105e-12
n160	1	rs3759575	CKB	Cells_Cultured_fibroblasts	A	G	0.164915	3.72755e-09
n160	1	rs3759577	CKB	Cells_Cultured_fibroblasts	C	T	0.164915	3.72755e-09
n134	1	rs3759757	VTI1B	Cells_Cultured_fibroblasts	G	C	0.169661	3.31211e-07
n134	1	rs3759759	VTI1B	Cells_Cultured_fibroblasts	G	A	0.164356	7.44009e-07
n144	1	rs3759852	DENND4A	Cells_Cultured_fibroblasts	T	C	-0.332751	4.41914e-19
n25	1	rs3760230	SRR	Cells_Cultured_fibroblasts	C	G	-0.301969	2.70639e-12
n147	1	rs3762876	PDLIM5	Cells_Cultured_fibroblasts	A	G	-0.367259	2.06152e-28
n154	1	rs3765612	DGCR2	Cells_Cultured_fibroblasts	G	A	0.139113	5.88417e-08
n73	1	rs3767306	RP5-1092A3.4	Cells_Cultured_fibroblasts	G	A	-0.477578	5.17989e-22
n73	1	rs3767306	DNAJC8	Cells_Cultured_fibroblasts	G	A	-0.328234	4.62957e-46
n73	1	rs3767306	PTAFR	Cells_Cultured_fibroblasts	G	A	-0.34853	2.23933e-06
n158	1	rs3767380	LINC00467	Cells_Cultured_fibroblasts	A	G	-0.130053	1.28707e-05
n92	1	rs3769023	CCNT2-AS1	Cells_Cultured_fibroblasts	G	A	-0.261257	2.72456e-07
n159	1	rs3769676	CARF	Cells_Cultured_fibroblasts	T	C	0.0759716	6.32633e-07
n159	1	rs3769678	CARF	Cells_Cultured_fibroblasts	T	C	0.0837221	9.71499e-09
n49	1	rs3773855	DLG1	Cells_Cultured_fibroblasts	G	A	-0.29492	2.97213e-19
n172	1	rs3773910	MBNL1-AS1	Cells_Cultured_fibroblasts	C	G	0.13763	7.50184e-07
n172	1	rs3773910	MBNL1	Cells_Cultured_fibroblasts	C	G	0.185273	1.27391e-10
n193	1	rs3776882	PDE8B	Cells_Cultured_fibroblasts	G	A	-0.688372	1.31782e-41
n148	1	rs3780666	PIP5KL1	Cells_Cultured_fibroblasts	C	T	-0.410571	2.13023e-15
n148	1	rs3780666	DPM2	Cells_Cultured_fibroblasts	C	T	-0.1991	7.89847e-19
n148	1	rs3780667	PIP5KL1	Cells_Cultured_fibroblasts	C	T	-0.421719	2.97137e-16
n148	1	rs3780667	DPM2	Cells_Cultured_fibroblasts	C	T	-0.200248	4.41642e-19
n47	2	rs3782149	ZNF740	Cells_Cultured_fibroblasts	A	G	0.171976	7.14904e-06
n47	2	rs3782149	RP11-983P16.4	Cells_Cultured_fibroblasts	A	G	0.212799	6.31264e-05
n47	2	rs3782150	ZNF740	Cells_Cultured_fibroblasts	C	A	0.171976	7.14904e-06
n47	2	rs3782150	RP11-983P16.4	Cells_Cultured_fibroblasts	C	A	0.212799	6.31264e-05
n79	1	rs3782885	TMEM116	Cells_Cultured_fibroblasts	G	A	0.207497	2.02256e-07
n79	1	rs3782885	MAPKAPK5	Cells_Cultured_fibroblasts	G	A	-0.112285	0.000225952
n79	1	rs3782885	ALDH2	Cells_Cultured_fibroblasts	G	A	-0.123915	7.75342e-05
n79	1	rs3782885	MAPKAPK5-AS1	Cells_Cultured_fibroblasts	G	A	0.153006	0.000541015
n79	1	rs3782885	ATXN2	Cells_Cultured_fibroblasts	G	A	0.150208	0.000432953
n79	1	rs3782885	ACAD10	Cells_Cultured_fibroblasts	G	A	0.135417	6.62189e-05
n160	1	rs3783399	CKB	Cells_Cultured_fibroblasts	A	G	-0.180519	1.21868e-11
n160	1	rs3783399	RP11-73M18.8	Cells_Cultured_fibroblasts	A	G	0.143595	3.39381e-05
n144	1	rs3784448	DENND4A	Cells_Cultured_fibroblasts	C	T	-0.317845	4.83615e-18
n151	1	rs3785802	RP11-259G18.3	Cells_Cultured_fibroblasts	C	G	0.236828	0.000258342
n116	1	rs3785898	STAT3	Cells_Cultured_fibroblasts	C	A	-0.0605136	0.000202724
n198	1	rs3785955	OMG	Cells_Cultured_fibroblasts	C	T	-0.122697	7.74e-08
n198	1	rs3785956	NF1	Cells_Cultured_fibroblasts	C	A	-0.0871951	0.000132685
n198	1	rs3785956	OMG	Cells_Cultured_fibroblasts	C	A	-0.108182	3.55981e-06
n167	1	rs3786046	CAMTA2	Cells_Cultured_fibroblasts	C	T	-0.293564	7.5499e-10
n167	1	rs3786046	CHRNE	Cells_Cultured_fibroblasts	C	T	1.09487	4.2801e-39
n167	1	rs3786046	SPAG7	Cells_Cultured_fibroblasts	C	T	-0.251944	8.69454e-07
n167	1	rs3786046	AC012146.7	Cells_Cultured_fibroblasts	C	T	-0.282767	1.3533e-06
n167	1	rs3786046	INCA1	Cells_Cultured_fibroblasts	C	T	0.259606	1.35136e-06
n167	1	rs3786046	PLD2	Cells_Cultured_fibroblasts	C	T	0.196014	4.11312e-06
n167	1	rs3786046	RP5-1050D4.5	Cells_Cultured_fibroblasts	C	T	0.265333	1.55861e-05
n167	1	rs3786046	C17orf107	Cells_Cultured_fibroblasts	C	T	0.430468	1.91967e-13
n192	1	rs3788362	SMARCB1	Cells_Cultured_fibroblasts	A	G	-0.149285	2.00828e-05
n42	1	rs3791837	FBXO36	Cells_Cultured_fibroblasts	A	G	0.263176	7.36657e-11
n42	1	rs3791839	FBXO36	Cells_Cultured_fibroblasts	T	G	0.262537	9.33639e-11
n101	1	rs3793662	NINJ1	Cells_Cultured_fibroblasts	C	T	0.281989	4.23726e-12
n29	1	rs3794991	GATAD2A	Cells_Cultured_fibroblasts	C	T	0.0958691	1.30526e-05
n29	1	rs3794991	ATP13A1	Cells_Cultured_fibroblasts	C	T	0.165704	0.000126132
n42	1	rs3796072	FBXO36	Cells_Cultured_fibroblasts	T	C	0.263176	7.36657e-11
n49	1	rs3796263	DLG1	Cells_Cultured_fibroblasts	T	C	-0.287428	2.23096e-17
n193	1	rs3797634	PDE8B	Cells_Cultured_fibroblasts	C	G	-0.729104	5.11624e-49
n193	1	rs3797638	PDE8B	Cells_Cultured_fibroblasts	G	T	-0.666542	1.36179e-38
n193	1	rs3797644	WDR41	Cells_Cultured_fibroblasts	T	G	-0.181855	1.53228e-06
n193	1	rs3797644	PDE8B	Cells_Cultured_fibroblasts	T	G	-0.580415	5.5805e-23
n148	1	rs3802354	PIP5KL1	Cells_Cultured_fibroblasts	T	C	-0.420604	4.21014e-16
n148	1	rs3802354	DPM2	Cells_Cultured_fibroblasts	T	C	-0.197989	1.43457e-18
n51	1	rs3802845	PPP2R1B	Cells_Cultured_fibroblasts	C	T	-0.157516	2.97351e-11
n51	1	rs3802845	ALG9	Cells_Cultured_fibroblasts	C	T	-0.121521	1.28871e-06
n51	1	rs3802845	CRYAB	Cells_Cultured_fibroblasts	C	T	-0.213714	9.42672e-14
n51	1	rs3802845	C11orf57	Cells_Cultured_fibroblasts	C	T	-0.121838	7.22545e-06
n51	1	rs3802845	HSPB2	Cells_Cultured_fibroblasts	C	T	-0.191714	8.07168e-10
n51	1	rs3802845	C11orf1	Cells_Cultured_fibroblasts	C	T	0.137321	7.38261e-06
n51	1	rs3802845	FDXACB1	Cells_Cultured_fibroblasts	C	T	0.186151	7.91521e-10
n51	1	rs3802845	DLAT	Cells_Cultured_fibroblasts	C	T	-0.0649824	0.000156472
n119	1	rs3802999	CCDC92	Cells_Cultured_fibroblasts	C	T	0.101342	1.9776e-05
n119	1	rs3802999	ZNF664	Cells_Cultured_fibroblasts	C	T	-0.163434	1.35145e-09
n79	1	rs3803170	ACAD10	Cells_Cultured_fibroblasts	A	G	0.114353	0.000159776
n79	1	rs3803170	TMEM116	Cells_Cultured_fibroblasts	A	G	0.129341	0.000313824
n79	1	rs3803170	MAPKAPK5	Cells_Cultured_fibroblasts	A	G	-0.0987958	0.000273307
n142	1	rs3804340	QRSL1	Cells_Cultured_fibroblasts	G	A	-0.267979	4.66346e-08
n142	1	rs3804340	RTN4IP1	Cells_Cultured_fibroblasts	G	A	-0.154199	3.86021e-06
n142	1	rs3804341	QRSL1	Cells_Cultured_fibroblasts	C	T	-0.269928	3.89237e-08
n142	1	rs3804341	RTN4IP1	Cells_Cultured_fibroblasts	C	T	-0.157425	2.47506e-06
n51	1	rs3809033	CRYAB	Cells_Cultured_fibroblasts	C	A	-0.173798	2.02923e-09
n51	1	rs3809033	C11orf57	Cells_Cultured_fibroblasts	C	A	-0.131909	1.08845e-06
n51	1	rs3809033	HSPB2	Cells_Cultured_fibroblasts	C	A	-0.159922	3.47782e-07
n51	1	rs3809033	ALG9	Cells_Cultured_fibroblasts	C	A	-0.128913	2.57112e-07
n51	1	rs3809033	FDXACB1	Cells_Cultured_fibroblasts	C	A	0.125486	4.18295e-05
n51	1	rs3809033	PPP2R1B	Cells_Cultured_fibroblasts	C	A	-0.136351	1.04601e-08
n79	1	rs3809276	TMEM116	Cells_Cultured_fibroblasts	A	G	0.188154	7.82514e-07
n79	1	rs3809276	ATXN2	Cells_Cultured_fibroblasts	A	G	0.176482	1.31324e-05
n79	1	rs3809276	MAPKAPK5	Cells_Cultured_fibroblasts	A	G	-0.131897	4.92653e-06
n79	1	rs3809276	ACAD10	Cells_Cultured_fibroblasts	A	G	0.156721	1.117e-06
n79	1	rs3809276	ALDH2	Cells_Cultured_fibroblasts	A	G	-0.121606	4.62566e-05
n108	1	rs3809448	SRP54	Cells_Cultured_fibroblasts	C	T	-0.187432	3.88523e-11
n155	1	rs3809624	BOLA2	Cells_Cultured_fibroblasts	T	C	0.284899	7.56164e-08
n155	1	rs3809624	NPIPB12	Cells_Cultured_fibroblasts	T	C	-0.213238	0.000125675
n155	1	rs3809624	YPEL3	Cells_Cultured_fibroblasts	T	C	-0.0757327	1.20638e-08
n155	1	rs3809624	SMG1P6	Cells_Cultured_fibroblasts	T	C	0.22865	1.81346e-05
n155	1	rs3809624	INO80E	Cells_Cultured_fibroblasts	T	C	0.114549	5.3377e-06
n155	1	rs3809624	GDPD3	Cells_Cultured_fibroblasts	T	C	0.192358	5.89007e-09
n155	1	rs3809624	MAPK3	Cells_Cultured_fibroblasts	T	C	0.220388	3.50666e-12
n155	1	rs3809624	TBX6	Cells_Cultured_fibroblasts	T	C	-0.252045	5.4445e-10
n155	1	rs3809624	RP11-455F5.6	Cells_Cultured_fibroblasts	T	C	0.160191	6.52911e-06
n155	1	rs3809627	INO80E	Cells_Cultured_fibroblasts	C	A	0.107374	4.94063e-06
n155	1	rs3809627	RP11-455F5.6	Cells_Cultured_fibroblasts	C	A	0.17414	1.36237e-07
n155	1	rs3809627	TBX6	Cells_Cultured_fibroblasts	C	A	-0.284982	3.01075e-14
n155	1	rs3809627	GDPD3	Cells_Cultured_fibroblasts	C	A	0.179271	6.40385e-09
n155	1	rs3809627	BOLA2	Cells_Cultured_fibroblasts	C	A	0.33027	1.59088e-11
n155	1	rs3809627	TMEM219	Cells_Cultured_fibroblasts	C	A	0.0649831	0.000127648
n155	1	rs3809627	SMG1P6	Cells_Cultured_fibroblasts	C	A	0.260273	1.49891e-07
n155	1	rs3809627	NPIPB12	Cells_Cultured_fibroblasts	C	A	-0.229297	9.53661e-06
n155	1	rs3809627	MAPK3	Cells_Cultured_fibroblasts	C	A	0.158456	1.22998e-07
n155	1	rs3809627	YPEL3	Cells_Cultured_fibroblasts	C	A	-0.0900121	2.06826e-13
n167	1	rs3809846	PLD2	Cells_Cultured_fibroblasts	T	C	0.190005	1.43457e-06
n167	1	rs3809846	AC012146.7	Cells_Cultured_fibroblasts	T	C	-0.256013	2.42531e-06
n167	1	rs3809846	INCA1	Cells_Cultured_fibroblasts	T	C	0.230915	3.66429e-06
n167	1	rs3809846	RP5-1050D4.5	Cells_Cultured_fibroblasts	T	C	0.296132	1.72542e-07
n167	1	rs3809846	CAMTA2	Cells_Cultured_fibroblasts	T	C	-0.298492	1.19748e-11
n167	1	rs3809846	C17orf107	Cells_Cultured_fibroblasts	T	C	0.385531	1.37549e-12
n167	1	rs3809846	SPAG7	Cells_Cultured_fibroblasts	T	C	-0.284248	1.65513e-09
n167	1	rs3809846	CHRNE	Cells_Cultured_fibroblasts	T	C	0.963115	1.42909e-34
n55	1	rs3812825	RP4-605O3.4	Cells_Cultured_fibroblasts	A	G	-0.168478	0.000331882
n55	1	rs3812825	DIP2B	Cells_Cultured_fibroblasts	A	G	0.20133	9.49681e-15
n55	1	rs3812825	COX14	Cells_Cultured_fibroblasts	A	G	0.160251	9.66316e-09
n55	1	rs3812825	ASIC1	Cells_Cultured_fibroblasts	A	G	-0.126181	7.66728e-07
n55	1	rs3812825	LARP4	Cells_Cultured_fibroblasts	A	G	0.144258	5.92787e-13
n92	1	rs3814354	CCNT2-AS1	Cells_Cultured_fibroblasts	G	A	-0.258791	3.2015e-07
n92	1	rs3814355	CCNT2-AS1	Cells_Cultured_fibroblasts	C	T	-0.261772	2.33782e-07
n92	1	rs3814358	CCNT2-AS1	Cells_Cultured_fibroblasts	A	C	-0.260444	2.51965e-07
n159	1	rs3814365	CARF	Cells_Cultured_fibroblasts	T	C	0.0820867	1.54552e-08
n155	1	rs3814878	INO80E	Cells_Cultured_fibroblasts	A	G	-0.13417	2.80801e-08
n155	1	rs3814878	TMEM219	Cells_Cultured_fibroblasts	A	G	-0.0851588	1.04736e-06
n155	1	rs3814878	MAPK3	Cells_Cultured_fibroblasts	A	G	-0.122901	8.21423e-05
n155	1	rs3814878	YPEL3	Cells_Cultured_fibroblasts	A	G	0.11259	1.70053e-19
n155	1	rs3814878	TBX6	Cells_Cultured_fibroblasts	A	G	0.181326	4.78076e-06
n155	1	rs3814878	FAM57B	Cells_Cultured_fibroblasts	A	G	-0.218718	6.81932e-05
n155	1	rs3814878	GDPD3	Cells_Cultured_fibroblasts	A	G	-0.118732	0.00023852
n198	1	rs3815154	OMG	Cells_Cultured_fibroblasts	G	A	-0.122466	7.41523e-08
n198	1	rs3815156	OMG	Cells_Cultured_fibroblasts	A	G	0.169184	1.26316e-08
n201	1	rs3816048	CTB-50L17.8	Cells_Cultured_fibroblasts	T	C	-0.224014	2.19186e-08
n111	1	rs3816474	FGFRL1	Cells_Cultured_fibroblasts	G	A	-0.144882	4.1682e-07
n111	1	rs3816474	GAK	Cells_Cultured_fibroblasts	G	A	0.0818534	0.000176421
n193	1	rs3816609	PDE8B	Cells_Cultured_fibroblasts	G	A	-0.567502	7.68352e-22
n193	1	rs3816609	WDR41	Cells_Cultured_fibroblasts	G	A	-0.189941	5.23026e-07
n167	1	rs3816913	CHRNE	Cells_Cultured_fibroblasts	T	G	0.65839	7.96803e-16
n167	1	rs3816913	PLD2	Cells_Cultured_fibroblasts	T	G	0.1501	0.000130903
n167	1	rs3816913	AC012146.7	Cells_Cultured_fibroblasts	T	G	-0.553291	1.32649e-27
n167	1	rs3816913	RABEP1	Cells_Cultured_fibroblasts	T	G	0.12399	0.000107794
n167	1	rs3816913	C17orf107	Cells_Cultured_fibroblasts	T	G	0.291295	9.48166e-08
n167	1	rs3816913	ZNF232	Cells_Cultured_fibroblasts	T	G	-0.271358	1.95422e-08
n167	1	rs3816913	NUP88	Cells_Cultured_fibroblasts	T	G	-0.110817	2.44106e-06
n138	1	rs3818661	COL18A1	Cells_Cultured_fibroblasts	A	G	-0.152546	9.15464e-05
n92	1	rs3819121	CCNT2-AS1	Cells_Cultured_fibroblasts	T	C	-0.215457	1.27529e-05
n197	1	rs3821645	U2SURP	Cells_Cultured_fibroblasts	G	C	-0.0736201	8.68791e-05
n49	1	rs3821714	DLG1	Cells_Cultured_fibroblasts	T	C	-0.301191	1.69465e-19
n148	1	rs3824528	PIP5KL1	Cells_Cultured_fibroblasts	G	C	-0.443311	4.29229e-17
n148	1	rs3824528	DPM2	Cells_Cultured_fibroblasts	G	C	-0.208706	9.47082e-20
n148	1	rs3824530	DPM2	Cells_Cultured_fibroblasts	G	C	-0.198072	2.52603e-18
n148	1	rs3824530	PIP5KL1	Cells_Cultured_fibroblasts	G	C	-0.430893	1.1802e-16
n51	1	rs3829258	PPP2R1B	Cells_Cultured_fibroblasts	G	A	-0.167977	1.44974e-13
n51	1	rs3829258	C11orf57	Cells_Cultured_fibroblasts	G	A	-0.120496	4.2048e-06
n51	1	rs3829258	HSPB2	Cells_Cultured_fibroblasts	G	A	-0.131727	1.52983e-05
n51	1	rs3829258	ALG9	Cells_Cultured_fibroblasts	G	A	-0.134225	2.6027e-08
n51	1	rs3829258	FDXACB1	Cells_Cultured_fibroblasts	G	A	0.14902	4.15559e-07
n51	1	rs3829258	CRYAB	Cells_Cultured_fibroblasts	G	A	-0.154333	4.01432e-08
n193	1	rs384144	PDE8B	Cells_Cultured_fibroblasts	C	T	-0.663979	6.97846e-39
n49	1	rs3843374	DLG1	Cells_Cultured_fibroblasts	G	A	-0.287428	2.23096e-17
n193	1	rs3843485	WDR41	Cells_Cultured_fibroblasts	A	T	-0.151133	2.09528e-05
n193	1	rs3843485	PDE8B	Cells_Cultured_fibroblasts	A	T	-0.609518	2.01114e-29
n151	1	rs3845202	LRRC37A	Cells_Cultured_fibroblasts	G	T	0.293638	7.68709e-05
n151	1	rs3845202	ARHGAP27	Cells_Cultured_fibroblasts	G	T	0.266275	7.2927e-18
n151	1	rs3845202	NSFP1	Cells_Cultured_fibroblasts	G	T	0.38514	2.6024e-07
n39	1	rs3845835	TTLL4	Cells_Cultured_fibroblasts	T	C	0.135977	3.94771e-10
n39	1	rs3845835	ZNF142	Cells_Cultured_fibroblasts	T	C	0.0897289	4.80914e-06
n39	1	rs3845835	USP37	Cells_Cultured_fibroblasts	T	C	0.0967703	1.59122e-05
n39	1	rs3845835	PLCD4	Cells_Cultured_fibroblasts	T	C	-0.357513	1.97037e-25
n197	1	rs3856697	U2SURP	Cells_Cultured_fibroblasts	G	T	-0.0702645	0.000158652
n193	1	rs3857400	PDE8B	Cells_Cultured_fibroblasts	G	C	-0.66709	1.12916e-38
n77	1	rs3858300	MGMT	Cells_Cultured_fibroblasts	A	C	0.469436	1.29609e-44
n65	1	rs3859172	NFATC2IP	Cells_Cultured_fibroblasts	G	T	0.0559011	0.000170378
n65	1	rs3859172	LAT	Cells_Cultured_fibroblasts	G	T	0.104832	0.000243779
n65	1	rs3859172	EIF3C	Cells_Cultured_fibroblasts	G	T	0.266605	4.0479e-10
n65	1	rs3859172	RP11-1348G14.4	Cells_Cultured_fibroblasts	G	T	-0.173595	5.90891e-05
n65	1	rs3859172	SH2B1	Cells_Cultured_fibroblasts	G	T	-0.10058	7.99087e-07
n65	1	rs3859172	SULT1A2	Cells_Cultured_fibroblasts	G	T	0.354967	1.37326e-13
n65	1	rs3859172	CDC37P1	Cells_Cultured_fibroblasts	G	T	0.519508	1.60066e-23
n65	1	rs3859172	NPIPB9	Cells_Cultured_fibroblasts	G	T	-0.454765	4.80536e-17
n65	1	rs3859172	SULT1A1	Cells_Cultured_fibroblasts	G	T	-0.229351	4.2863e-12
n89	1	rs3859609	JPH2	Cells_Cultured_fibroblasts	C	T	0.211462	1.19863e-07
n89	1	rs3859609	OSER1-AS1	Cells_Cultured_fibroblasts	C	T	0.129636	6.60648e-06
n80	2	rs3860502	NPHP3	Cells_Cultured_fibroblasts	C	T	-0.373566	9.52902e-23
n55	1	rs3861100	RP4-605O3.4	Cells_Cultured_fibroblasts	A	G	-0.187718	5.09531e-05
n55	1	rs3861100	ASIC1	Cells_Cultured_fibroblasts	A	G	-0.109443	1.56251e-05
n55	1	rs3861100	LARP4	Cells_Cultured_fibroblasts	A	G	0.143265	4.73875e-13
n55	1	rs3861100	DIP2B	Cells_Cultured_fibroblasts	A	G	0.200289	6.52744e-15
n55	1	rs3861100	COX14	Cells_Cultured_fibroblasts	A	G	0.155522	1.86841e-08
n122	1	rs3861890	CAND1	Cells_Cultured_fibroblasts	T	C	0.0727108	3.08774e-05
n31	1	rs3862222	CFAP57	Cells_Cultured_fibroblasts	C	G	-0.32218	1.14364e-11
n31	1	rs3862223	CFAP57	Cells_Cultured_fibroblasts	T	G	-0.291199	2.7271e-09
n31	1	rs3862226	CFAP57	Cells_Cultured_fibroblasts	C	A	-0.276402	1.61663e-08
n25	1	rs3865240	HIC1	Cells_Cultured_fibroblasts	A	G	0.0984108	8.0132e-05
n25	1	rs3865240	SRR	Cells_Cultured_fibroblasts	A	G	-0.308612	6.64167e-12
n108	1	rs3885855	SRP54	Cells_Cultured_fibroblasts	C	T	-0.212829	8.42145e-19
n108	1	rs3885855	FAM177A1	Cells_Cultured_fibroblasts	C	T	-0.134644	0.000116422
n167	1	rs3887446	PLD2	Cells_Cultured_fibroblasts	C	T	0.153041	0.000101773
n167	1	rs3887446	ZNF232	Cells_Cultured_fibroblasts	C	T	-0.275023	1.40374e-08
n167	1	rs3887446	AC012146.7	Cells_Cultured_fibroblasts	C	T	-0.550263	4.67244e-27
n167	1	rs3887446	C17orf107	Cells_Cultured_fibroblasts	C	T	0.292798	9.07671e-08
n167	1	rs3887446	NUP88	Cells_Cultured_fibroblasts	C	T	-0.114575	1.18099e-06
n167	1	rs3887446	CHRNE	Cells_Cultured_fibroblasts	C	T	0.665664	4.72395e-16
n167	1	rs3887943	CHRNE	Cells_Cultured_fibroblasts	C	G	0.765419	7.72688e-19
n167	1	rs3887943	C17orf107	Cells_Cultured_fibroblasts	C	G	0.364047	2.88895e-10
n167	1	rs3887943	AC012146.7	Cells_Cultured_fibroblasts	C	G	-0.593416	4.94527e-28
n167	1	rs3887943	ZNF232	Cells_Cultured_fibroblasts	C	G	-0.310026	1.515e-09
n167	1	rs3887943	RABEP1	Cells_Cultured_fibroblasts	C	G	0.134245	8.21552e-05
n167	1	rs3887943	NUP88	Cells_Cultured_fibroblasts	C	G	-0.108711	1.47522e-05
n65	1	rs3888190	SULT1A1	Cells_Cultured_fibroblasts	C	A	-0.249981	3.61199e-14
n65	1	rs3888190	SULT1A2	Cells_Cultured_fibroblasts	C	A	0.289318	2.7321e-09
n65	1	rs3888190	EIF3C	Cells_Cultured_fibroblasts	C	A	0.2999	1.65227e-12
n65	1	rs3888190	CDC37P1	Cells_Cultured_fibroblasts	C	A	0.509873	1.67969e-22
n65	1	rs3888190	SH2B1	Cells_Cultured_fibroblasts	C	A	-0.0936168	4.80115e-06
n65	1	rs3888190	NPIPB9	Cells_Cultured_fibroblasts	C	A	-0.448605	1.63957e-16
n65	1	rs3888190	LAT	Cells_Cultured_fibroblasts	C	A	0.138654	1.11292e-06
n65	1	rs3888190	RP11-1348G14.4	Cells_Cultured_fibroblasts	C	A	-0.175397	5.14501e-05
n39	1	rs3888879	PLCD4	Cells_Cultured_fibroblasts	C	T	-0.293167	1.03073e-16
n39	1	rs3888879	TTLL4	Cells_Cultured_fibroblasts	C	T	0.133591	1.0383e-09
n39	1	rs3888879	USP37	Cells_Cultured_fibroblasts	C	T	0.0950143	2.5507e-05
n167	1	rs3892463	C17orf107	Cells_Cultured_fibroblasts	T	C	0.286386	8.88518e-08
n167	1	rs3892463	CAMTA2	Cells_Cultured_fibroblasts	T	C	-0.183358	2.49991e-05
n167	1	rs3892463	PLD2	Cells_Cultured_fibroblasts	T	C	0.17664	4.10172e-06
n167	1	rs3892463	CHRNE	Cells_Cultured_fibroblasts	T	C	0.657047	2.30022e-16
n167	1	rs3892463	ZNF232	Cells_Cultured_fibroblasts	T	C	-0.3049	9.67864e-11
n167	1	rs3892463	AC012146.7	Cells_Cultured_fibroblasts	T	C	-0.600463	1.37944e-34
n167	1	rs3892463	NUP88	Cells_Cultured_fibroblasts	T	C	-0.0938221	5.05418e-05
n31	1	rs3898794	CFAP57	Cells_Cultured_fibroblasts	G	A	-0.276402	1.61663e-08
n197	1	rs3902877	U2SURP	Cells_Cultured_fibroblasts	T	G	-0.0723534	0.00011505
n16	2	rs3910622	RP11-284M14.1	Cells_Cultured_fibroblasts	T	C	-0.246788	1.1172e-05
n193	1	rs3911635	PDE8B	Cells_Cultured_fibroblasts	C	T	-0.712059	9.04519e-45
n141	1	rs3912216	CRMP1	Cells_Cultured_fibroblasts	A	G	-0.134315	8.69326e-05
n152	1	rs3915634	MARCH3	Cells_Cultured_fibroblasts	C	T	-0.119311	1.68581e-06
n152	1	rs3915634	C5orf63	Cells_Cultured_fibroblasts	C	T	-0.341325	2.28405e-28
n172	1	rs3920075	MBNL1	Cells_Cultured_fibroblasts	T	C	0.154578	2.02793e-08
n172	1	rs3920075	MBNL1-AS1	Cells_Cultured_fibroblasts	T	C	0.121837	4.26992e-06
n65	1	rs3924376	LAT	Cells_Cultured_fibroblasts	T	C	-0.167863	3.30213e-08
n65	1	rs3924376	RP11-1348G14.4	Cells_Cultured_fibroblasts	T	C	0.204319	1.03788e-05
n65	1	rs3924376	NPIPB9	Cells_Cultured_fibroblasts	T	C	0.359337	1.45374e-09
n65	1	rs3924376	SULT1A1	Cells_Cultured_fibroblasts	T	C	0.217643	1.2088e-09
n65	1	rs3924376	SULT1A2	Cells_Cultured_fibroblasts	T	C	-0.301663	7.51098e-09
n65	1	rs3924376	EIF3C	Cells_Cultured_fibroblasts	T	C	-0.366188	4.58058e-16
n65	1	rs3924376	CDC37P1	Cells_Cultured_fibroblasts	T	C	-0.47617	5.24924e-17
n65	1	rs3924376	SH2B1	Cells_Cultured_fibroblasts	T	C	0.092614	2.51295e-05
n201	1	rs3929104	CTB-50L17.8	Cells_Cultured_fibroblasts	T	A	-0.198426	8.06087e-07
n56	1	rs3929738	MIER1	Cells_Cultured_fibroblasts	T	C	-0.238914	1.84499e-24
n15	2	rs3930200	TAF2	Cells_Cultured_fibroblasts	C	T	-0.1008	9.57952e-05
n55	1	rs3935870	LARP4	Cells_Cultured_fibroblasts	C	T	0.135181	3.00666e-11
n55	1	rs3935870	ASIC1	Cells_Cultured_fibroblasts	C	T	-0.13277	2.5685e-07
n55	1	rs3935870	DIP2B	Cells_Cultured_fibroblasts	C	T	0.216898	1.05208e-16
n55	1	rs3935870	COX14	Cells_Cultured_fibroblasts	C	T	0.131843	3.53036e-06
n152	1	rs3936304	MARCH3	Cells_Cultured_fibroblasts	C	T	-0.131488	1.37705e-07
n152	1	rs3936304	C5orf63	Cells_Cultured_fibroblasts	C	T	-0.355073	1.18906e-30
n152	1	rs3936305	MARCH3	Cells_Cultured_fibroblasts	T	G	-0.131488	1.37705e-07
n152	1	rs3936305	C5orf63	Cells_Cultured_fibroblasts	T	G	-0.355073	1.18906e-30
n139	1	rs3943015	RP11-221N13.3	Cells_Cultured_fibroblasts	T	C	0.120522	1.63135e-06
n193	1	rs40012	PDE8B	Cells_Cultured_fibroblasts	G	C	-0.626033	8.01614e-35
n193	1	rs40012	WDR41	Cells_Cultured_fibroblasts	G	C	-0.139521	3.81921e-05
n43	1	rs4011661	RP11-176H8.1	Cells_Cultured_fibroblasts	G	A	0.299954	3.80768e-10
n106	1	rs40174	RGMB-AS1	Cells_Cultured_fibroblasts	C	T	-0.0956341	0.000140539
n80	2	rs4017716	NPHP3	Cells_Cultured_fibroblasts	C	T	-0.251919	2.16936e-07
n197	1	rs4030582	U2SURP	Cells_Cultured_fibroblasts	C	T	-0.0692348	0.0002293
n193	1	rs404424	WDR41	Cells_Cultured_fibroblasts	A	G	-0.154224	6.72938e-06
n193	1	rs404424	PDE8B	Cells_Cultured_fibroblasts	A	G	-0.554205	8.20549e-26
n53	1	rs4049337	PSPH	Cells_Cultured_fibroblasts	G	C	-0.147995	7.23384e-09
n53	1	rs4049337	SUMF2	Cells_Cultured_fibroblasts	G	C	0.234674	2.13733e-09
n53	1	rs4049337	GBAS	Cells_Cultured_fibroblasts	G	C	-0.198901	9.72175e-13
n193	1	rs405498	PDE8B	Cells_Cultured_fibroblasts	G	C	-0.576364	2.05597e-28
n193	1	rs40595	PDE8B	Cells_Cultured_fibroblasts	G	T	-0.721892	1.78716e-45
n25	1	rs4061659	SRR	Cells_Cultured_fibroblasts	G	C	-0.295554	1.21871e-11
n25	1	rs4061659	RTN4RL1	Cells_Cultured_fibroblasts	G	C	0.177974	0.000104088
n65	1	rs4072402	RP11-1348G14.4	Cells_Cultured_fibroblasts	T	C	0.17074	0.000146709
n65	1	rs4072402	LAT	Cells_Cultured_fibroblasts	T	C	-0.132778	7.17562e-06
n65	1	rs4072402	SULT1A2	Cells_Cultured_fibroblasts	T	C	-0.287746	1.2409e-08
n65	1	rs4072402	SULT1A1	Cells_Cultured_fibroblasts	T	C	0.189471	5.15582e-08
n65	1	rs4072402	CDC37P1	Cells_Cultured_fibroblasts	T	C	-0.490536	2.76026e-19
n65	1	rs4072402	NPIPB9	Cells_Cultured_fibroblasts	T	C	0.297631	2.64093e-07
n65	1	rs4072402	SH2B1	Cells_Cultured_fibroblasts	T	C	0.0832767	9.22698e-05
n65	1	rs4072402	EIF3C	Cells_Cultured_fibroblasts	T	C	-0.305558	4.19021e-12
n65	1	rs40834	SULT1A2	Cells_Cultured_fibroblasts	C	T	0.308346	1.29535e-10
n65	1	rs40834	SULT1A1	Cells_Cultured_fibroblasts	C	T	-0.223776	9.95772e-12
n65	1	rs40834	RP11-1348G14.4	Cells_Cultured_fibroblasts	C	T	-0.198694	3.32379e-06
n65	1	rs40834	EIF3C	Cells_Cultured_fibroblasts	C	T	0.233758	3.86102e-08
n65	1	rs40834	NPIPB9	Cells_Cultured_fibroblasts	C	T	-0.418609	1.00557e-14
n65	1	rs40834	SH2B1	Cells_Cultured_fibroblasts	C	T	-0.0886568	1.23135e-05
n65	1	rs40834	CDC37P1	Cells_Cultured_fibroblasts	C	T	0.430331	2.67053e-16
n65	1	rs40837	SH2B1	Cells_Cultured_fibroblasts	A	G	-0.0925208	5.50879e-06
n65	1	rs40837	SULT1A2	Cells_Cultured_fibroblasts	A	G	0.318365	3.74841e-11
n65	1	rs40837	CDC37P1	Cells_Cultured_fibroblasts	A	G	0.442092	5.01708e-17
n65	1	rs40837	NPIPB9	Cells_Cultured_fibroblasts	A	G	-0.438814	5.50602e-16
n65	1	rs40837	EIF3C	Cells_Cultured_fibroblasts	A	G	0.238074	2.48855e-08
n65	1	rs40837	RP11-1348G14.4	Cells_Cultured_fibroblasts	A	G	-0.205163	1.74236e-06
n65	1	rs40837	SULT1A1	Cells_Cultured_fibroblasts	A	G	-0.223784	1.26842e-11
n116	1	rs4103200	STAT3	Cells_Cultured_fibroblasts	G	C	-0.0617717	0.000160506
n193	1	rs410620	PDE8B	Cells_Cultured_fibroblasts	T	C	-0.721892	1.78716e-45
n193	1	rs41104	PDE8B	Cells_Cultured_fibroblasts	G	C	-0.552947	2.89838e-26
n193	1	rs41104	WDR41	Cells_Cultured_fibroblasts	G	C	-0.156737	3.72548e-06
n193	1	rs41105	PDE8B	Cells_Cultured_fibroblasts	G	C	-0.555007	1.45824e-26
n193	1	rs41105	WDR41	Cells_Cultured_fibroblasts	G	C	-0.15724	3.3418e-06
n80	2	rs4123899	NPHP3	Cells_Cultured_fibroblasts	C	A	-0.365012	8.49257e-21
n191	1	rs41274963	TMEFF1	Cells_Cultured_fibroblasts	G	A	-0.225669	6.85947e-11
n191	1	rs41274963	INVS	Cells_Cultured_fibroblasts	G	A	-0.238647	6.4784e-06
n81	1	rs41280046	CHRNA5	Cells_Cultured_fibroblasts	A	G	0.436066	1.61102e-08
n81	1	rs41280046	RP11-650L12.2	Cells_Cultured_fibroblasts	A	G	0.470888	1.42209e-09
n184	1	rs41284358	FAM160B1	Cells_Cultured_fibroblasts	A	G	-0.112986	2.24037e-05
n184	1	rs41284358	TRUB1	Cells_Cultured_fibroblasts	A	G	0.137837	1.52268e-06
n139	1	rs4129217	RP11-221N13.3	Cells_Cultured_fibroblasts	C	T	0.114836	8.68372e-06
n139	1	rs4129218	RP11-221N13.3	Cells_Cultured_fibroblasts	G	A	0.1165	6.02848e-06
n158	1	rs4130305	LINC00467	Cells_Cultured_fibroblasts	C	T	-0.136404	3.64711e-05
n46	1	rs41303629	PIGV	Cells_Cultured_fibroblasts	A	C	-0.343944	4.67949e-18
n46	1	rs41303629	RP5-968P14.2	Cells_Cultured_fibroblasts	A	C	-0.496377	2.48541e-09
n46	1	rs41303629	ZDHHC18	Cells_Cultured_fibroblasts	A	C	-0.205126	1.57195e-05
n46	1	rs41307935	RP5-968P14.2	Cells_Cultured_fibroblasts	C	T	-0.46036	3.59233e-08
n46	1	rs41307935	ZDHHC18	Cells_Cultured_fibroblasts	C	T	-0.191429	5.7721e-05
n46	1	rs41307935	PIGV	Cells_Cultured_fibroblasts	C	T	-0.334133	5.01131e-17
n131	1	rs41310276	PLEKHA1	Cells_Cultured_fibroblasts	T	G	-0.280215	3.45822e-11
n16	2	rs4131029	RP11-284M14.1	Cells_Cultured_fibroblasts	C	T	-0.243087	8.89841e-06
n152	1	rs4131248	C5orf63	Cells_Cultured_fibroblasts	C	A	-0.372325	1.09442e-31
n152	1	rs4131248	MARCH3	Cells_Cultured_fibroblasts	C	A	-0.178547	2.3239e-12
n16	2	rs4132266	RP11-284M14.1	Cells_Cultured_fibroblasts	G	A	-0.287784	1.23069e-07
n160	1	rs4143998	RP11-73M18.8	Cells_Cultured_fibroblasts	T	C	0.143595	3.39381e-05
n160	1	rs4143998	CKB	Cells_Cultured_fibroblasts	T	C	-0.180519	1.21868e-11
n186	1	rs4145316	MAPRE2	Cells_Cultured_fibroblasts	G	C	0.228215	2.52092e-12
n186	1	rs4145318	MAPRE2	Cells_Cultured_fibroblasts	T	C	0.227347	2.59849e-12
n32	2	rs415895	RP11-540A21.2	Cells_Cultured_fibroblasts	C	G	0.147769	9.19651e-10
n32	2	rs415895	SBF2-AS1	Cells_Cultured_fibroblasts	C	G	-0.0988453	5.54247e-05
n32	2	rs415895	SWAP70	Cells_Cultured_fibroblasts	C	G	-0.113506	1.6107e-11
n177	1	rs4234700	IFT122	Cells_Cultured_fibroblasts	A	G	0.150011	0.000159324
n16	2	rs4234886	RP11-284M14.1	Cells_Cultured_fibroblasts	G	A	-0.280464	2.7438e-07
n16	2	rs4234887	RP11-284M14.1	Cells_Cultured_fibroblasts	C	T	-0.243087	8.89841e-06
n139	1	rs4237904	RP11-221N13.3	Cells_Cultured_fibroblasts	T	G	0.0867812	0.00025344
n155	1	rs4238959	YPEL3	Cells_Cultured_fibroblasts	A	G	0.108296	1.23781e-19
n155	1	rs4238959	MAPK3	Cells_Cultured_fibroblasts	A	G	-0.108531	0.000291386
n155	1	rs4238959	TMEM219	Cells_Cultured_fibroblasts	A	G	-0.0807018	1.39632e-06
n155	1	rs4238959	TBX6	Cells_Cultured_fibroblasts	A	G	0.20309	7.86229e-08
n155	1	rs4238959	INO80E	Cells_Cultured_fibroblasts	A	G	-0.147568	1.44691e-10
n155	1	rs4238959	FAM57B	Cells_Cultured_fibroblasts	A	G	-0.224152	2.00839e-05
n155	1	rs4238960	YPEL3	Cells_Cultured_fibroblasts	G	C	0.108296	1.23781e-19
n155	1	rs4238960	TBX6	Cells_Cultured_fibroblasts	G	C	0.20309	7.86229e-08
n155	1	rs4238960	INO80E	Cells_Cultured_fibroblasts	G	C	-0.147568	1.44691e-10
n155	1	rs4238960	TMEM219	Cells_Cultured_fibroblasts	G	C	-0.0807018	1.39632e-06
n155	1	rs4238960	MAPK3	Cells_Cultured_fibroblasts	G	C	-0.108531	0.000291386
n155	1	rs4238960	FAM57B	Cells_Cultured_fibroblasts	G	C	-0.224152	2.00839e-05
n155	1	rs4238961	TBX6	Cells_Cultured_fibroblasts	T	C	-0.141359	0.000347078
n155	1	rs4238961	RP11-455F5.6	Cells_Cultured_fibroblasts	T	C	0.12569	0.000235643
n155	1	rs4238961	SMG1P6	Cells_Cultured_fibroblasts	T	C	0.33541	2.61177e-11
n155	1	rs4238961	MAPK3	Cells_Cultured_fibroblasts	T	C	0.137759	8.12811e-06
n155	1	rs4238961	2001-09-01	Cells_Cultured_fibroblasts	T	C	0.13645	3.60466e-06
n155	1	rs4238961	NPIPB12	Cells_Cultured_fibroblasts	T	C	-0.256366	1.31404e-06
n155	1	rs4238961	BOLA2	Cells_Cultured_fibroblasts	T	C	0.390267	4.53771e-15
n155	1	rs4238961	CD2BP2	Cells_Cultured_fibroblasts	T	C	-0.0837442	3.05572e-05
n81	2	rs4243085	ADAMTS7P3	Cells_Cultured_fibroblasts	G	C	0.7574	5.46902e-43
n160	1	rs4243738	CKB	Cells_Cultured_fibroblasts	G	A	0.176181	4.38723e-11
n160	1	rs4243739	CKB	Cells_Cultured_fibroblasts	G	A	0.176181	4.38723e-11
n73	1	rs4243822	RP5-1092A3.4	Cells_Cultured_fibroblasts	C	T	-0.545174	2.70907e-38
n73	1	rs4243822	PTAFR	Cells_Cultured_fibroblasts	C	T	-0.367411	1.62629e-08
n73	1	rs4243822	DNAJC8	Cells_Cultured_fibroblasts	C	T	-0.34324	1.97154e-71
n151	1	rs4247365	RP11-259G18.3	Cells_Cultured_fibroblasts	G	A	0.232728	0.000312017
n51	1	rs4252591	CRYAB	Cells_Cultured_fibroblasts	C	T	-0.214426	1.30818e-13
n51	1	rs4252591	PPP2R1B	Cells_Cultured_fibroblasts	C	T	-0.138257	9.15962e-09
n51	1	rs4252591	ALG9	Cells_Cultured_fibroblasts	C	T	-0.120397	2.01085e-06
n51	1	rs4252591	FDXACB1	Cells_Cultured_fibroblasts	C	T	0.173281	1.58691e-08
n51	1	rs4252591	HSPB2	Cells_Cultured_fibroblasts	C	T	-0.196334	4.34614e-10
n51	1	rs4252591	DLAT	Cells_Cultured_fibroblasts	C	T	-0.065573	0.000155823
n51	1	rs4252591	C11orf57	Cells_Cultured_fibroblasts	C	T	-0.11698	1.99547e-05
n51	1	rs4252591	C11orf1	Cells_Cultured_fibroblasts	C	T	0.133168	1.67173e-05
n193	1	rs425527	WDR41	Cells_Cultured_fibroblasts	T	C	-0.154224	6.72938e-06
n193	1	rs425527	PDE8B	Cells_Cultured_fibroblasts	T	C	-0.554205	8.20549e-26
n139	1	rs4257020	RP11-221N13.3	Cells_Cultured_fibroblasts	C	T	0.0876489	0.000255989
n159	1	rs4261698	CARF	Cells_Cultured_fibroblasts	T	C	0.0874552	1.4284e-09
n193	1	rs426381	PDE8B	Cells_Cultured_fibroblasts	T	C	-0.576364	2.05597e-28
n16	2	rs4269133	RP11-284M14.1	Cells_Cultured_fibroblasts	C	G	-0.257101	5.47163e-06
n16	2	rs4270544	RP11-284M14.1	Cells_Cultured_fibroblasts	T	C	-0.235299	3.4907e-05
n153	1	rs4271885	ARF4	Cells_Cultured_fibroblasts	A	G	0.119825	1.71735e-14
n153	1	rs4271885	ARF4-AS1	Cells_Cultured_fibroblasts	A	G	-0.284685	1.47418e-07
n153	1	rs4271885	FLNB	Cells_Cultured_fibroblasts	A	G	-0.10942	0.000278677
n153	1	rs4271885	PDE12	Cells_Cultured_fibroblasts	A	G	0.0549397	3.22721e-05
n114	1	rs4273436	OCIAD1	Cells_Cultured_fibroblasts	T	G	0.184872	2.4328e-09
n193	1	rs4273585	PDE8B	Cells_Cultured_fibroblasts	G	A	-0.687075	2.41061e-42
n193	1	rs4273585	WDR41	Cells_Cultured_fibroblasts	G	A	-0.1941	1.0304e-08
n53	1	rs4275190	GBAS	Cells_Cultured_fibroblasts	C	T	-0.198659	7.45775e-13
n53	1	rs4275190	SUMF2	Cells_Cultured_fibroblasts	C	T	0.218647	2.18651e-08
n53	1	rs4275190	PSPH	Cells_Cultured_fibroblasts	C	T	-0.135532	1.07609e-07
n193	1	rs42764	PDE8B	Cells_Cultured_fibroblasts	C	G	-0.555007	1.45824e-26
n193	1	rs42764	WDR41	Cells_Cultured_fibroblasts	C	G	-0.15724	3.3418e-06
n142	1	rs4276531	QRSL1	Cells_Cultured_fibroblasts	T	C	0.181617	9.34247e-09
n142	1	rs4276531	RTN4IP1	Cells_Cultured_fibroblasts	T	C	-0.106743	7.0985e-07
n16	2	rs4277733	RP11-284M14.1	Cells_Cultured_fibroblasts	C	T	-0.257101	5.47163e-06
n16	2	rs4279157	RP11-284M14.1	Cells_Cultured_fibroblasts	T	A	-0.257101	5.47163e-06
n16	2	rs4285045	RP11-284M14.1	Cells_Cultured_fibroblasts	G	A	-0.286655	1.17593e-06
n110	1	rs4285443	GTF2E2	Cells_Cultured_fibroblasts	A	G	0.111115	3.36565e-06
n16	2	rs4286475	RP11-284M14.1	Cells_Cultured_fibroblasts	T	G	-0.257101	5.47163e-06
n16	2	rs4299537	RP11-284M14.1	Cells_Cultured_fibroblasts	T	C	-0.253606	7.26839e-06
n139	1	rs4301828	RP11-221N13.4	Cells_Cultured_fibroblasts	C	T	0.134821	0.000240594
n193	1	rs4307073	WDR41	Cells_Cultured_fibroblasts	T	A	-0.147689	3.35378e-05
n193	1	rs4307073	PDE8B	Cells_Cultured_fibroblasts	T	A	-0.611472	1.61835e-29
n55	1	rs4307773	LARP4	Cells_Cultured_fibroblasts	T	C	-0.119709	6.97191e-10
n55	1	rs4307773	DIP2B	Cells_Cultured_fibroblasts	T	C	-0.187652	6.68722e-14
n55	1	rs4307773	RP4-605O3.4	Cells_Cultured_fibroblasts	T	C	0.177467	8.16957e-05
n55	1	rs4307773	ASIC1	Cells_Cultured_fibroblasts	T	C	0.106774	1.44144e-05
n55	1	rs4307773	COX14	Cells_Cultured_fibroblasts	T	C	-0.142287	1.26936e-07
n16	2	rs4309787	RP11-284M14.1	Cells_Cultured_fibroblasts	G	T	0.293822	6.08176e-07
n16	2	rs4312712	RP11-284M14.1	Cells_Cultured_fibroblasts	C	T	-0.290166	9.9293e-08
n16	2	rs4318600	RP11-284M14.1	Cells_Cultured_fibroblasts	G	T	-0.281245	2.59399e-07
n16	2	rs4323054	RP11-284M14.1	Cells_Cultured_fibroblasts	T	C	-0.290166	9.9293e-08
n16	2	rs4323055	RP11-284M14.1	Cells_Cultured_fibroblasts	G	C	-0.284614	1.8823e-07
n16	2	rs4333135	RP11-284M14.1	Cells_Cultured_fibroblasts	T	G	-0.202465	0.000244414
n16	2	rs4336176	RP11-284M14.1	Cells_Cultured_fibroblasts	T	A	0.298812	3.63526e-07
n16	2	rs4337690	RP11-284M14.1	Cells_Cultured_fibroblasts	G	T	-0.281245	2.59399e-07
n127	1	rs4338740	DTWD1	Cells_Cultured_fibroblasts	T	C	-0.12805	3.00603e-06
n127	1	rs4338740	RP11-295H24.3	Cells_Cultured_fibroblasts	T	C	0.489414	1.25045e-11
n153	1	rs4340676	DNAH12	Cells_Cultured_fibroblasts	A	G	-0.338345	5.09051e-10
n153	1	rs4340676	PDHB	Cells_Cultured_fibroblasts	A	G	0.156799	7.35937e-06
n153	1	rs4340676	ARF4	Cells_Cultured_fibroblasts	A	G	0.224801	3.18062e-27
n153	1	rs4340676	ASB14	Cells_Cultured_fibroblasts	A	G	-0.271161	9.77613e-05
n153	1	rs4340677	ASB14	Cells_Cultured_fibroblasts	A	G	-0.268212	5.94826e-05
n153	1	rs4340677	PDHB	Cells_Cultured_fibroblasts	A	G	0.159116	2.09912e-06
n153	1	rs4340677	ARF4	Cells_Cultured_fibroblasts	A	G	0.229448	3.93136e-31
n153	1	rs4340677	DNAH12	Cells_Cultured_fibroblasts	A	G	-0.3385	8.64571e-11
n193	1	rs434515	WDR41	Cells_Cultured_fibroblasts	C	T	-0.15339	8.7044e-06
n193	1	rs434515	PDE8B	Cells_Cultured_fibroblasts	C	T	-0.553718	2.1047e-25
n79	1	rs4346023	TMEM116	Cells_Cultured_fibroblasts	T	C	0.148373	1.65366e-05
n55	1	rs4348979	DIP2B	Cells_Cultured_fibroblasts	G	T	-0.202738	2.7118e-15
n55	1	rs4348979	ASIC1	Cells_Cultured_fibroblasts	G	T	0.10891	1.69311e-05
n55	1	rs4348979	COX14	Cells_Cultured_fibroblasts	G	T	-0.155759	1.72333e-08
n55	1	rs4348979	LARP4	Cells_Cultured_fibroblasts	G	T	-0.146636	1.15974e-13
n55	1	rs4348979	RP4-605O3.4	Cells_Cultured_fibroblasts	G	T	0.175138	0.000158025
n144	1	rs4354875	DENND4A	Cells_Cultured_fibroblasts	A	G	-0.345287	4.98997e-20
n144	1	rs4354875	HACD3	Cells_Cultured_fibroblasts	A	G	-0.0672468	0.00025789
n79	1	rs4357753	TMEM116	Cells_Cultured_fibroblasts	T	C	0.353391	6.87397e-10
n79	1	rs4357753	MAPKAPK5	Cells_Cultured_fibroblasts	T	C	-0.277113	1.49137e-10
n79	1	rs4357753	HECTD4	Cells_Cultured_fibroblasts	T	C	-0.11936	0.000241435
n172	1	rs4365603	MBNL1-AS1	Cells_Cultured_fibroblasts	G	A	0.142385	1.28859e-06
n172	1	rs4365603	MBNL1	Cells_Cultured_fibroblasts	G	A	0.176679	7.6604e-09
n32	2	rs436637	SWAP70	Cells_Cultured_fibroblasts	A	T	-0.0990274	4.65856e-09
n32	2	rs436637	RP11-540A21.2	Cells_Cultured_fibroblasts	A	T	0.130878	6.14812e-08
n198	1	rs4368212	OMG	Cells_Cultured_fibroblasts	C	T	-0.110856	1.38011e-06
n160	1	rs4374097	RP11-73M18.8	Cells_Cultured_fibroblasts	A	C	0.240544	8.17176e-14
n160	1	rs4374097	APOPT1	Cells_Cultured_fibroblasts	A	C	0.148352	7.22794e-07
n160	1	rs4374097	BAG5	Cells_Cultured_fibroblasts	A	C	0.0999763	2.58406e-05
n160	1	rs4374097	CKB	Cells_Cultured_fibroblasts	A	C	-0.117747	4.71293e-06
n160	1	rs4374097	RP11-73M18.7	Cells_Cultured_fibroblasts	A	C	0.256438	2.12104e-06
n160	1	rs4374097	RP11-73M18.6	Cells_Cultured_fibroblasts	A	C	0.230857	2.49061e-05
n152	1	rs4380710	MARCH3	Cells_Cultured_fibroblasts	T	C	0.14221	1.5111e-08
n152	1	rs4380710	C5orf63	Cells_Cultured_fibroblasts	T	C	0.30219	2.86211e-21
n160	1	rs4383078	BAG5	Cells_Cultured_fibroblasts	A	G	0.103158	1.56261e-05
n160	1	rs4383078	RP11-73M18.8	Cells_Cultured_fibroblasts	A	G	0.255003	2.70416e-15
n160	1	rs4383078	RP11-73M18.6	Cells_Cultured_fibroblasts	A	G	0.272173	6.94084e-07
n160	1	rs4383078	RP11-73M18.7	Cells_Cultured_fibroblasts	A	G	0.277643	3.1119e-07
n160	1	rs4383078	CKB	Cells_Cultured_fibroblasts	A	G	-0.137727	8.85629e-08
n160	1	rs4383078	APOPT1	Cells_Cultured_fibroblasts	A	G	0.158808	1.25201e-07
n108	1	rs4386037	SRP54	Cells_Cultured_fibroblasts	T	C	-0.217006	1.88822e-23
n127	1	rs4389093	FGF7	Cells_Cultured_fibroblasts	A	G	-0.105711	1.35134e-06
n127	1	rs4389093	DTWD1	Cells_Cultured_fibroblasts	A	G	-0.0904797	0.000129777
n127	1	rs4389093	RP11-295H24.3	Cells_Cultured_fibroblasts	A	G	-0.410159	4.03085e-11
n16	2	rs4395451	RP11-284M14.1	Cells_Cultured_fibroblasts	T	G	-0.291332	7.33954e-07
n32	2	rs4399321	ADM	Cells_Cultured_fibroblasts	A	G	-0.0705492	5.21342e-05
n32	2	rs4399321	RP11-351I24.1	Cells_Cultured_fibroblasts	A	G	-0.104666	2.80715e-05
n79	1	rs440	TMEM116	Cells_Cultured_fibroblasts	T	C	0.170291	3.16652e-05
n79	1	rs440	ATXN2	Cells_Cultured_fibroblasts	T	C	0.169625	9.36811e-05
n79	1	rs440	ACAD10	Cells_Cultured_fibroblasts	T	C	0.13382	0.000110475
n79	1	rs440	ALDH2	Cells_Cultured_fibroblasts	T	C	-0.153562	1.37931e-06
n144	1	rs4402502	DENND4A	Cells_Cultured_fibroblasts	G	A	0.283068	1.76079e-11
n152	1	rs4404728	C5orf63	Cells_Cultured_fibroblasts	G	A	-0.372737	5.44561e-32
n152	1	rs4404728	MARCH3	Cells_Cultured_fibroblasts	G	A	-0.170051	2.34595e-11
n131	1	rs4405249	PLEKHA1	Cells_Cultured_fibroblasts	T	C	0.27628	1.10972e-10
n119	1	rs4405410	CCDC92	Cells_Cultured_fibroblasts	T	A	0.0982187	2.9549e-05
n119	1	rs4405410	ZNF664	Cells_Cultured_fibroblasts	T	A	-0.163847	8.08251e-10
n153	1	rs4407380	ARF4	Cells_Cultured_fibroblasts	T	C	0.119132	2.67074e-14
n153	1	rs4407380	PDE12	Cells_Cultured_fibroblasts	T	C	0.0554838	2.74035e-05
n153	1	rs4407380	ARF4-AS1	Cells_Cultured_fibroblasts	T	C	-0.284374	1.57383e-07
n153	1	rs4407380	FLNB	Cells_Cultured_fibroblasts	T	C	-0.107474	0.000364396
n16	2	rs4407450	RP11-284M14.1	Cells_Cultured_fibroblasts	C	T	-0.243087	8.89841e-06
n191	1	rs4409452	TMEFF1	Cells_Cultured_fibroblasts	G	A	-0.0999624	0.000242363
n79	1	rs441	ALDH2	Cells_Cultured_fibroblasts	T	C	-0.147318	2.81767e-06
n79	1	rs441	ACAD10	Cells_Cultured_fibroblasts	T	C	0.133496	9.45276e-05
n79	1	rs441	MAPKAPK5	Cells_Cultured_fibroblasts	T	C	-0.105627	0.000577763
n79	1	rs441	ATXN2	Cells_Cultured_fibroblasts	T	C	0.168821	8.30833e-05
n79	1	rs441	TMEM116	Cells_Cultured_fibroblasts	T	C	0.16579	4.15346e-05
n16	2	rs4410482	RP11-284M14.1	Cells_Cultured_fibroblasts	T	A	-0.204005	0.000212596
n32	2	rs441293	SWAP70	Cells_Cultured_fibroblasts	T	C	-0.098209	7.22561e-08
n32	2	rs441293	SBF2-AS1	Cells_Cultured_fibroblasts	T	C	-0.13972	8.50216e-08
n32	2	rs441293	RP11-540A21.2	Cells_Cultured_fibroblasts	T	C	0.162141	3.50643e-10
n123	1	rs4413174	AC093901.1	Cells_Cultured_fibroblasts	C	T	-0.340262	2.3736e-06
n16	2	rs4413361	RP11-284M14.1	Cells_Cultured_fibroblasts	C	T	-0.286655	1.17593e-06
n55	1	rs4421818	LARP4	Cells_Cultured_fibroblasts	A	G	0.144258	5.92787e-13
n55	1	rs4421818	DIP2B	Cells_Cultured_fibroblasts	A	G	0.20133	9.49681e-15
n55	1	rs4421818	RP4-605O3.4	Cells_Cultured_fibroblasts	A	G	-0.168478	0.000331882
n55	1	rs4421818	ASIC1	Cells_Cultured_fibroblasts	A	G	-0.126181	7.66728e-07
n55	1	rs4421818	COX14	Cells_Cultured_fibroblasts	A	G	0.160251	9.66316e-09
n153	1	rs4422270	ASB14	Cells_Cultured_fibroblasts	G	A	-0.267824	5.8106e-05
n153	1	rs4422270	PDHB	Cells_Cultured_fibroblasts	G	A	0.162552	1.15618e-06
n153	1	rs4422270	ARF4	Cells_Cultured_fibroblasts	G	A	0.228388	5.27199e-31
n153	1	rs4422270	DNAH12	Cells_Cultured_fibroblasts	G	A	-0.337593	8.60217e-11
n12	1	rs4444242	MIPOL1	Cells_Cultured_fibroblasts	C	T	-0.612859	1.2861e-39
n12	1	rs4444242	SLC25A21	Cells_Cultured_fibroblasts	C	T	-0.474914	1.19976e-14
n160	1	rs4444269	APOPT1	Cells_Cultured_fibroblasts	G	C	0.118966	0.000102756
n160	1	rs4444269	RP11-73M18.6	Cells_Cultured_fibroblasts	G	C	0.305065	3.42805e-08
n160	1	rs4444269	RP11-73M18.8	Cells_Cultured_fibroblasts	G	C	0.268951	1.34991e-16
n160	1	rs4444269	RP11-73M18.7	Cells_Cultured_fibroblasts	G	C	0.293729	8.37342e-08
n160	1	rs4444269	CKB	Cells_Cultured_fibroblasts	G	C	-0.137313	1.37424e-07
n160	1	rs4444269	BAG5	Cells_Cultured_fibroblasts	G	C	0.104644	1.47895e-05
n114	1	rs4444801	OCIAD1	Cells_Cultured_fibroblasts	A	C	0.182631	3.71762e-09
n55	1	rs4445717	LARP4	Cells_Cultured_fibroblasts	G	A	-0.14954	4.65299e-14
n55	1	rs4445717	COX14	Cells_Cultured_fibroblasts	G	A	-0.154049	2.91179e-08
n55	1	rs4445717	DIP2B	Cells_Cultured_fibroblasts	G	A	-0.203098	3.29687e-15
n55	1	rs4445717	RP4-605O3.4	Cells_Cultured_fibroblasts	G	A	0.19076	4.08917e-05
n55	1	rs4445717	ASIC1	Cells_Cultured_fibroblasts	G	A	0.120009	2.25186e-06
n110	1	rs4449748	GTF2E2	Cells_Cultured_fibroblasts	A	G	-0.101995	1.44748e-05
n65	1	rs4451951	SULT1A1	Cells_Cultured_fibroblasts	T	C	-0.247965	6.56548e-14
n65	1	rs4451951	NPIPB9	Cells_Cultured_fibroblasts	T	C	-0.435558	1.55208e-15
n65	1	rs4451951	LAT	Cells_Cultured_fibroblasts	T	C	0.134329	2.51576e-06
n65	1	rs4451951	RP11-1348G14.4	Cells_Cultured_fibroblasts	T	C	-0.166958	0.000120852
n65	1	rs4451951	SULT1A2	Cells_Cultured_fibroblasts	T	C	0.283038	6.51731e-09
n65	1	rs4451951	SH2B1	Cells_Cultured_fibroblasts	T	C	-0.0963986	2.53461e-06
n65	1	rs4451951	CDC37P1	Cells_Cultured_fibroblasts	T	C	0.530829	2.05748e-24
n65	1	rs4451951	EIF3C	Cells_Cultured_fibroblasts	T	C	0.309725	2.9729e-13
n193	1	rs445235	PDE8B	Cells_Cultured_fibroblasts	C	A	-0.576364	2.05597e-28
n97	1	rs4454823	USP12	Cells_Cultured_fibroblasts	G	A	-0.123742	3.59382e-05
n25	1	rs4455005	SRR	Cells_Cultured_fibroblasts	G	A	-0.325095	6.60372e-13
n152	1	rs4455612	MARCH3	Cells_Cultured_fibroblasts	G	A	-0.115906	2.87759e-06
n152	1	rs4455612	C5orf63	Cells_Cultured_fibroblasts	G	A	-0.36669	8.53355e-34
n51	1	rs4456288	PPP2R1B	Cells_Cultured_fibroblasts	C	T	-0.137783	9.27584e-09
n51	1	rs4456288	FDXACB1	Cells_Cultured_fibroblasts	C	T	0.128948	2.88437e-05
n51	1	rs4456288	HSPB2	Cells_Cultured_fibroblasts	C	T	-0.163462	2.28729e-07
n51	1	rs4456288	ALG9	Cells_Cultured_fibroblasts	C	T	-0.128841	3.18421e-07
n51	1	rs4456288	CRYAB	Cells_Cultured_fibroblasts	C	T	-0.177721	1.1147e-09
n51	1	rs4456288	C11orf57	Cells_Cultured_fibroblasts	C	T	-0.13144	1.42087e-06
n148	1	rs4463530	DPM2	Cells_Cultured_fibroblasts	G	C	-0.196376	2.03495e-17
n148	1	rs4463530	PIP5KL1	Cells_Cultured_fibroblasts	G	C	-0.420995	2.12889e-15
n160	1	rs4464019	APOPT1	Cells_Cultured_fibroblasts	C	T	0.151774	3.00902e-07
n160	1	rs4464019	CKB	Cells_Cultured_fibroblasts	C	T	-0.13046	2.80115e-07
n160	1	rs4464019	RP11-73M18.7	Cells_Cultured_fibroblasts	C	T	0.264353	7.80851e-07
n160	1	rs4464019	RP11-73M18.6	Cells_Cultured_fibroblasts	C	T	0.278865	2.36035e-07
n160	1	rs4464019	BAG5	Cells_Cultured_fibroblasts	C	T	0.106011	6.455e-06
n160	1	rs4464019	RP11-73M18.8	Cells_Cultured_fibroblasts	C	T	0.240221	4.96546e-14
n155	1	rs4465620	2001-09-01	Cells_Cultured_fibroblasts	C	T	0.245806	1.57946e-17
n155	1	rs4465620	NPIPB13	Cells_Cultured_fibroblasts	C	T	0.288528	2.09013e-05
n155	1	rs4465620	BOLA2	Cells_Cultured_fibroblasts	C	T	0.402957	9.686e-16
n155	1	rs4465620	CD2BP2	Cells_Cultured_fibroblasts	C	T	-0.0906335	7.60165e-06
n155	1	rs4465620	NPIPB12	Cells_Cultured_fibroblasts	C	T	-0.264418	7.62284e-07
n155	1	rs4465620	SMG1P6	Cells_Cultured_fibroblasts	C	T	0.331377	7.22716e-11
n53	1	rs4470984	ZNF713	Cells_Cultured_fibroblasts	A	G	0.179931	5.03179e-05
n53	1	rs4470984	SUMF2	Cells_Cultured_fibroblasts	A	G	0.21795	1.47093e-07
n53	1	rs4470984	PSPH	Cells_Cultured_fibroblasts	A	G	-0.104831	0.000118304
n53	1	rs4470984	GBAS	Cells_Cultured_fibroblasts	A	G	-0.153374	2.59692e-07
n139	1	rs4477480	RP11-221N13.3	Cells_Cultured_fibroblasts	G	T	0.109135	2.15417e-05
n16	2	rs4478132	RP11-284M14.1	Cells_Cultured_fibroblasts	A	G	-0.257101	5.47163e-06
n127	1	rs4480740	RP11-295H24.3	Cells_Cultured_fibroblasts	G	A	-0.260791	5.11502e-05
n127	1	rs4480740	FGF7	Cells_Cultured_fibroblasts	G	A	-0.123641	2.5867e-08
n25	1	rs4480845	SRR	Cells_Cultured_fibroblasts	T	C	-0.32743	4.37147e-13
n153	1	rs4481125	PDHB	Cells_Cultured_fibroblasts	T	G	0.162552	1.15618e-06
n153	1	rs4481125	ARF4	Cells_Cultured_fibroblasts	T	G	0.228388	5.27199e-31
n153	1	rs4481125	DNAH12	Cells_Cultured_fibroblasts	T	G	-0.337593	8.60217e-11
n153	1	rs4481125	ASB14	Cells_Cultured_fibroblasts	T	G	-0.267824	5.8106e-05
n144	1	rs4482223	DENND4A	Cells_Cultured_fibroblasts	A	G	0.319008	3.62033e-13
n193	1	rs448293	PDE8B	Cells_Cultured_fibroblasts	A	C	-0.71379	1.01241e-47
n159	1	rs4484022	ABI2	Cells_Cultured_fibroblasts	G	A	-0.117069	2.31915e-06
n159	1	rs4484022	CYP20A1	Cells_Cultured_fibroblasts	G	A	0.151159	0.000510177
n159	1	rs4484022	CARF	Cells_Cultured_fibroblasts	G	A	-0.0982852	2.03546e-09
n159	1	rs4484022	ICA1L	Cells_Cultured_fibroblasts	G	A	0.167524	1.46054e-06
n193	1	rs4484405	PDE8B	Cells_Cultured_fibroblasts	T	C	-0.579415	3.40974e-27
n56	1	rs4486425	MIER1	Cells_Cultured_fibroblasts	T	C	0.238914	1.84499e-24
n108	1	rs4488360	SRP54	Cells_Cultured_fibroblasts	G	C	-0.155918	3.69203e-14
n123	1	rs4491740	AC093901.1	Cells_Cultured_fibroblasts	C	T	0.313105	0.000220933
n49	1	rs4491876	DLG1	Cells_Cultured_fibroblasts	C	T	-0.301191	1.69465e-19
n32	2	rs4494298	RP11-351I24.1	Cells_Cultured_fibroblasts	A	G	-0.107617	5.06995e-05
n32	2	rs4494298	ADM	Cells_Cultured_fibroblasts	A	G	-0.0699941	0.000160173
n108	1	rs4494460	SRP54-AS1	Cells_Cultured_fibroblasts	A	G	0.198911	0.000159014
n108	1	rs4494460	PPP2R3C	Cells_Cultured_fibroblasts	A	G	-0.299817	5.06467e-12
n150	1	rs4498389	EPB41L2	Cells_Cultured_fibroblasts	T	C	0.173088	5.2416e-06
n159	1	rs4499409	ICA1L	Cells_Cultured_fibroblasts	T	C	0.116778	0.000180433
n159	1	rs4499409	CARF	Cells_Cultured_fibroblasts	T	C	-0.106829	1.47007e-13
n16	2	rs4502634	RP11-284M14.1	Cells_Cultured_fibroblasts	G	A	-0.281148	3.10705e-07
n193	1	rs450688	WDR41	Cells_Cultured_fibroblasts	A	G	-0.141437	3.94447e-05
n193	1	rs450688	PDE8B	Cells_Cultured_fibroblasts	A	G	-0.624143	2.19626e-33
n174	1	rs4510001	USP10	Cells_Cultured_fibroblasts	T	C	0.064711	6.33327e-05
n192	1	rs4511823	SMARCB1	Cells_Cultured_fibroblasts	T	C	-0.153456	1.39899e-05
n16	2	rs4511955	RP11-284M14.1	Cells_Cultured_fibroblasts	A	G	-0.284614	1.8823e-07
n51	1	rs4512889	FDXACB1	Cells_Cultured_fibroblasts	G	A	-0.11845	8.58534e-05
n16	2	rs4513514	RP11-284M14.1	Cells_Cultured_fibroblasts	T	A	-0.280595	2.38171e-07
n172	1	rs4528915	MBNL1-AS1	Cells_Cultured_fibroblasts	A	C	0.101604	0.00017619
n172	1	rs4528915	MBNL1	Cells_Cultured_fibroblasts	A	C	0.158285	1.6556e-08
n53	1	rs4535700	ZNF713	Cells_Cultured_fibroblasts	T	C	0.179931	5.03179e-05
n53	1	rs4535700	GBAS	Cells_Cultured_fibroblasts	T	C	-0.153374	2.59692e-07
n53	1	rs4535700	PSPH	Cells_Cultured_fibroblasts	T	C	-0.104831	0.000118304
n53	1	rs4535700	SUMF2	Cells_Cultured_fibroblasts	T	C	0.21795	1.47093e-07
n139	1	rs4536279	RP11-221N13.3	Cells_Cultured_fibroblasts	G	T	0.109135	2.15417e-05
n139	1	rs4536280	RP11-221N13.4	Cells_Cultured_fibroblasts	A	G	0.134558	0.000252554
n110	1	rs4537262	GTF2E2	Cells_Cultured_fibroblasts	T	A	-0.105731	8.38113e-06
n144	1	rs4539547	HACD3	Cells_Cultured_fibroblasts	T	G	-0.0672468	0.00025789
n144	1	rs4539547	DENND4A	Cells_Cultured_fibroblasts	T	G	-0.345287	4.98997e-20
n53	1	rs4543497	PSPH	Cells_Cultured_fibroblasts	T	C	-0.104831	0.000118304
n53	1	rs4543497	SUMF2	Cells_Cultured_fibroblasts	T	C	0.21795	1.47093e-07
n53	1	rs4543497	ZNF713	Cells_Cultured_fibroblasts	T	C	0.179931	5.03179e-05
n53	1	rs4543497	GBAS	Cells_Cultured_fibroblasts	T	C	-0.153374	2.59692e-07
n183	1	rs45462093	MN1	Cells_Cultured_fibroblasts	A	G	0.168529	2.58347e-05
n44	1	rs4547457	ACTN4	Cells_Cultured_fibroblasts	T	A	0.082928	5.27942e-06
n44	1	rs4547457	LGALS7B	Cells_Cultured_fibroblasts	T	A	0.20451	1.3206e-05
n108	1	rs45530731	SRP54	Cells_Cultured_fibroblasts	C	A	-0.162556	1.25414e-05
n108	1	rs45531432	SRP54	Cells_Cultured_fibroblasts	C	T	-0.190008	5.38105e-12
n10	1	rs4553559	NUMB	Cells_Cultured_fibroblasts	T	C	-0.175997	0.000211387
n144	1	rs4553574	DENND4A	Cells_Cultured_fibroblasts	T	C	-0.345287	4.98997e-20
n144	1	rs4553574	HACD3	Cells_Cultured_fibroblasts	T	C	-0.0672468	0.00025789
n151	1	rs4559944	RP13-890H12.2	Cells_Cultured_fibroblasts	A	G	-0.158672	3.44989e-06
n160	1	rs4561394	RP11-73M18.7	Cells_Cultured_fibroblasts	C	T	-0.350202	1.05308e-08
n160	1	rs4561394	KLC1	Cells_Cultured_fibroblasts	C	T	0.0733785	0.000181479
n160	1	rs4561394	RP11-73M18.6	Cells_Cultured_fibroblasts	C	T	-0.291224	2.83814e-06
n160	1	rs4561394	APOPT1	Cells_Cultured_fibroblasts	C	T	-0.134147	9.10258e-05
n160	1	rs4561394	CKB	Cells_Cultured_fibroblasts	C	T	0.149045	3.32483e-07
n160	1	rs4561394	RP11-73M18.8	Cells_Cultured_fibroblasts	C	T	-0.29681	3.85596e-16
n160	1	rs4561394	XRCC3	Cells_Cultured_fibroblasts	C	T	-0.150548	3.89901e-10
n16	2	rs4561881	RP11-284M14.1	Cells_Cultured_fibroblasts	C	G	-0.204005	0.000212596
n16	2	rs4563450	RP11-284M14.1	Cells_Cultured_fibroblasts	A	G	-0.290166	9.9293e-08
n16	2	rs4566607	RP11-284M14.1	Cells_Cultured_fibroblasts	G	C	0.291332	7.33954e-07
n111	1	rs4569707	DGKQ	Cells_Cultured_fibroblasts	G	C	-0.129695	2.10442e-05
n108	1	rs4570739	SRP54	Cells_Cultured_fibroblasts	G	C	0.0958559	4.47881e-05
n16	2	rs4574353	RP11-284M14.1	Cells_Cultured_fibroblasts	A	G	-0.243087	8.89841e-06
n119	1	rs4575361	ZNF664	Cells_Cultured_fibroblasts	A	T	-0.175698	1.48224e-10
n119	1	rs4575361	CCDC92	Cells_Cultured_fibroblasts	A	T	0.105778	1.23748e-05
n193	1	rs457764	PDE8B	Cells_Cultured_fibroblasts	C	G	-0.633419	1.0245e-35
n16	2	rs4579067	RP11-284M14.1	Cells_Cultured_fibroblasts	T	C	-0.204005	0.000212596
n46	1	rs4579782	ZDHHC18	Cells_Cultured_fibroblasts	C	G	-0.205126	1.57195e-05
n46	1	rs4579782	RP5-968P14.2	Cells_Cultured_fibroblasts	C	G	-0.496377	2.48541e-09
n46	1	rs4579782	PIGV	Cells_Cultured_fibroblasts	C	G	-0.343944	4.67949e-18
n56	1	rs4581250	MIER1	Cells_Cultured_fibroblasts	A	G	0.238914	1.84499e-24
n16	2	rs4582112	RP11-284M14.1	Cells_Cultured_fibroblasts	A	G	-0.280464	2.7438e-07
n56	1	rs4582760	MIER1	Cells_Cultured_fibroblasts	G	A	0.238914	1.84499e-24
n193	1	rs459118	PDE8B	Cells_Cultured_fibroblasts	A	G	-0.625861	1.794e-33
n193	1	rs459118	WDR41	Cells_Cultured_fibroblasts	A	G	-0.138369	5.98971e-05
n18	1	rs4592028	RP11-582J16.5	Cells_Cultured_fibroblasts	T	C	-0.258926	3.24306e-11
n18	1	rs4592028	CCAR2	Cells_Cultured_fibroblasts	T	C	-0.0929399	6.41404e-07
n18	1	rs4592028	C8orf58	Cells_Cultured_fibroblasts	T	C	0.804091	2.04811e-93
n18	1	rs4592028	BIN3	Cells_Cultured_fibroblasts	T	C	0.267172	6.33304e-13
n16	2	rs4594668	RP11-284M14.1	Cells_Cultured_fibroblasts	A	T	0.311695	1.2049e-08
n153	1	rs4597680	PDHB	Cells_Cultured_fibroblasts	T	C	0.112012	0.000276195
n153	1	rs4597680	ARF4	Cells_Cultured_fibroblasts	T	C	0.176895	1.24113e-21
n153	1	rs4597680	DNAH12	Cells_Cultured_fibroblasts	T	C	-0.273991	1.06647e-08
n153	1	rs4599271	PDHB	Cells_Cultured_fibroblasts	A	G	0.161477	1.22913e-06
n153	1	rs4599271	ARF4	Cells_Cultured_fibroblasts	A	G	0.224631	3.67626e-30
n153	1	rs4599271	ASB14	Cells_Cultured_fibroblasts	A	G	-0.2547	0.000124974
n153	1	rs4599271	DNAH12	Cells_Cultured_fibroblasts	A	G	-0.337303	7.38484e-11
n71	1	rs4601978	HSP90AA1	Cells_Cultured_fibroblasts	C	T	-0.0717242	0.000115415
n193	1	rs460267	PDE8B	Cells_Cultured_fibroblasts	T	C	-0.51021	3.62635e-21
n193	1	rs460267	WDR41	Cells_Cultured_fibroblasts	T	C	-0.16799	1.1897e-06
n16	2	rs4605600	RP11-284M14.1	Cells_Cultured_fibroblasts	A	T	-0.257101	5.47163e-06
n192	1	rs4607038	SMARCB1	Cells_Cultured_fibroblasts	G	T	-0.152476	1.28713e-05
n193	1	rs461148	PDE8B	Cells_Cultured_fibroblasts	T	C	-0.663979	6.97846e-39
n95	2	rs4611719	ITPA	Cells_Cultured_fibroblasts	G	A	-0.296867	4.84701e-12
n95	2	rs4611719	SLC4A11	Cells_Cultured_fibroblasts	G	A	-0.214523	6.01737e-05
n193	1	rs461704	PDE8B	Cells_Cultured_fibroblasts	C	G	-0.634566	2.88036e-36
n16	2	rs4618266	RP11-284M14.1	Cells_Cultured_fibroblasts	C	T	-0.204428	0.000143164
n56	1	rs4620509	MIER1	Cells_Cultured_fibroblasts	A	G	0.256807	8.22659e-24
n132	1	rs4621649	LINC00271	Cells_Cultured_fibroblasts	T	C	-0.193136	3.18467e-05
n193	1	rs462581	WDR41	Cells_Cultured_fibroblasts	G	C	-0.204981	2.57225e-09
n193	1	rs462581	PDE8B	Cells_Cultured_fibroblasts	G	C	-0.696507	4.81921e-42
n159	1	rs4625888	CARF	Cells_Cultured_fibroblasts	C	T	0.0868365	2.35828e-09
n16	2	rs4626148	RP11-284M14.1	Cells_Cultured_fibroblasts	A	C	-0.290166	9.9293e-08
n16	2	rs4629391	RP11-284M14.1	Cells_Cultured_fibroblasts	A	G	-0.257101	5.47163e-06
n153	1	rs4632515	ASB14	Cells_Cultured_fibroblasts	T	C	-0.271161	9.77613e-05
n153	1	rs4632515	DNAH12	Cells_Cultured_fibroblasts	T	C	-0.338345	5.09051e-10
n153	1	rs4632515	ARF4	Cells_Cultured_fibroblasts	T	C	0.224801	3.18062e-27
n153	1	rs4632515	PDHB	Cells_Cultured_fibroblasts	T	C	0.156799	7.35937e-06
n153	1	rs4634083	ARF4	Cells_Cultured_fibroblasts	A	G	0.117288	7.24351e-12
n193	1	rs463655	PDE8B	Cells_Cultured_fibroblasts	G	C	-0.719935	2.41384e-45
n153	1	rs4637258	ARF4	Cells_Cultured_fibroblasts	T	C	0.136554	6.65237e-15
n153	1	rs4637258	DNAH12	Cells_Cultured_fibroblasts	T	C	-0.164932	0.000252018
n16	2	rs4637346	RP11-284M14.1	Cells_Cultured_fibroblasts	A	T	-0.280464	2.7438e-07
n198	1	rs4638642	OMG	Cells_Cultured_fibroblasts	G	C	-0.124405	3.99363e-08
n142	1	rs4640924	QRSL1	Cells_Cultured_fibroblasts	C	T	-0.384842	3.69385e-47
n142	1	rs4640924	RTN4IP1	Cells_Cultured_fibroblasts	C	T	0.102083	3.66981e-07
n32	2	rs4641466	ADM	Cells_Cultured_fibroblasts	G	C	-0.0704369	5.38723e-05
n32	2	rs4641466	RP11-351I24.1	Cells_Cultured_fibroblasts	G	C	-0.104751	2.77893e-05
n132	1	rs4644085	LINC00271	Cells_Cultured_fibroblasts	C	T	-0.193136	3.18467e-05
n79	1	rs4646777	ACAD10	Cells_Cultured_fibroblasts	G	A	0.13382	0.000110475
n79	1	rs4646777	TMEM116	Cells_Cultured_fibroblasts	G	A	0.170291	3.16652e-05
n79	1	rs4646777	ALDH2	Cells_Cultured_fibroblasts	G	A	-0.153562	1.37931e-06
n79	1	rs4646777	ATXN2	Cells_Cultured_fibroblasts	G	A	0.169625	9.36811e-05
n79	1	rs4646778	HECTD4	Cells_Cultured_fibroblasts	C	A	-0.0810242	0.000366425
n79	1	rs4646778	MAPKAPK5	Cells_Cultured_fibroblasts	C	A	-0.105401	0.000615268
n79	1	rs4646778	ALDH2	Cells_Cultured_fibroblasts	C	A	-0.150441	1.82204e-06
n79	1	rs4646778	ACAD10	Cells_Cultured_fibroblasts	C	A	0.131238	0.00013011
n79	1	rs4646778	TMEM116	Cells_Cultured_fibroblasts	C	A	0.169962	2.76112e-05
n79	1	rs4646778	ATXN2	Cells_Cultured_fibroblasts	C	A	0.17053	7.34539e-05
n111	1	rs4647930	CRIPAK	Cells_Cultured_fibroblasts	C	A	0.210324	3.0384e-07
n111	1	rs4647930	UVSSA	Cells_Cultured_fibroblasts	C	A	0.218585	1.54476e-09
n111	1	rs4647939	UVSSA	Cells_Cultured_fibroblasts	G	A	0.127114	4.66782e-05
n79	1	rs4648328	ALDH2	Cells_Cultured_fibroblasts	C	T	-0.146238	3.56857e-06
n79	1	rs4648328	ATXN2	Cells_Cultured_fibroblasts	C	T	0.166006	0.000114576
n79	1	rs4648328	ACAD10	Cells_Cultured_fibroblasts	C	T	0.130863	0.000136223
n79	1	rs4648328	TMEM116	Cells_Cultured_fibroblasts	C	T	0.164756	4.8856e-05
n67	1	rs4648807	PRKCZ-AS1	Cells_Cultured_fibroblasts	T	C	-0.181143	0.000111804
n56	1	rs4655659	MIER1	Cells_Cultured_fibroblasts	T	C	-0.256807	8.22659e-24
n56	1	rs4655660	MIER1	Cells_Cultured_fibroblasts	G	A	-0.238914	1.84499e-24
n56	1	rs4655661	MIER1	Cells_Cultured_fibroblasts	A	C	-0.238914	1.84499e-24
n56	1	rs4655662	MIER1	Cells_Cultured_fibroblasts	T	C	-0.238914	1.84499e-24
n56	1	rs4655663	MIER1	Cells_Cultured_fibroblasts	G	A	-0.256807	8.22659e-24
n193	1	rs466219	PDE8B	Cells_Cultured_fibroblasts	G	A	-0.721892	1.78716e-45
n159	1	rs4673253	FAM117B	Cells_Cultured_fibroblasts	C	G	-0.123055	9.07216e-05
n39	1	rs4674322	TTLL4	Cells_Cultured_fibroblasts	T	C	0.131562	8.50413e-08
n39	1	rs4674322	ZNF142	Cells_Cultured_fibroblasts	T	C	0.0952737	1.57756e-05
n39	1	rs4674322	PLCD4	Cells_Cultured_fibroblasts	T	C	-0.257975	1.21936e-10
n159	1	rs4675324	ICA1L	Cells_Cultured_fibroblasts	G	A	0.110596	0.000404077
n159	1	rs4675324	CYP20A1	Cells_Cultured_fibroblasts	G	A	0.146315	0.00016239
n159	1	rs4675324	CARF	Cells_Cultured_fibroblasts	G	A	-0.100621	4.49104e-12
n159	1	rs4675330	CARF	Cells_Cultured_fibroblasts	G	A	-0.101179	2.91101e-12
n159	1	rs4675330	ICA1L	Cells_Cultured_fibroblasts	G	A	0.113942	0.000255842
n159	1	rs4675330	CYP20A1	Cells_Cultured_fibroblasts	G	A	0.138399	0.000351579
n159	1	rs4675332	ABI2	Cells_Cultured_fibroblasts	T	C	-0.117069	2.31915e-06
n159	1	rs4675332	ICA1L	Cells_Cultured_fibroblasts	T	C	0.167524	1.46054e-06
n159	1	rs4675332	CYP20A1	Cells_Cultured_fibroblasts	T	C	0.151159	0.000510177
n159	1	rs4675332	CARF	Cells_Cultured_fibroblasts	T	C	-0.0982852	2.03546e-09
n107	1	rs4676609	RPSA	Cells_Cultured_fibroblasts	C	T	-0.188551	3.53578e-07
n153	1	rs4681737	ARF4	Cells_Cultured_fibroblasts	C	T	-0.228388	5.27199e-31
n153	1	rs4681737	ASB14	Cells_Cultured_fibroblasts	C	T	0.267824	5.8106e-05
n153	1	rs4681737	DNAH12	Cells_Cultured_fibroblasts	C	T	0.337593	8.60217e-11
n153	1	rs4681737	PDHB	Cells_Cultured_fibroblasts	C	T	-0.162552	1.15618e-06
n153	1	rs4681743	PDHB	Cells_Cultured_fibroblasts	G	T	0.158429	2.26531e-06
n153	1	rs4681743	ARF4	Cells_Cultured_fibroblasts	G	T	0.223752	1.62804e-29
n153	1	rs4681743	DNAH12	Cells_Cultured_fibroblasts	G	T	-0.335907	1.16045e-10
n153	1	rs4681743	ASB14	Cells_Cultured_fibroblasts	G	T	-0.278007	3.05352e-05
n153	1	rs4681745	PDHB	Cells_Cultured_fibroblasts	G	T	0.150857	1.89972e-05
n153	1	rs4681745	ASB14	Cells_Cultured_fibroblasts	G	T	-0.27261	0.000101247
n153	1	rs4681745	DNAH12	Cells_Cultured_fibroblasts	G	T	-0.337285	7.86818e-10
n153	1	rs4681745	ARF4	Cells_Cultured_fibroblasts	G	T	0.223353	2.04852e-26
n153	1	rs4681748	FLNB	Cells_Cultured_fibroblasts	G	A	-0.107686	0.00033572
n153	1	rs4681748	PDE12	Cells_Cultured_fibroblasts	G	A	0.0593114	6.53047e-06
n153	1	rs4681748	ARF4	Cells_Cultured_fibroblasts	G	A	0.118339	3.17661e-14
n153	1	rs4681748	ARF4-AS1	Cells_Cultured_fibroblasts	G	A	-0.279981	2.2068e-07
n153	1	rs4681749	DNAH12	Cells_Cultured_fibroblasts	A	G	-0.335005	1.01155e-09
n153	1	rs4681749	ASB14	Cells_Cultured_fibroblasts	A	G	-0.269569	0.000120268
n153	1	rs4681749	ARF4	Cells_Cultured_fibroblasts	A	G	0.22	1.3388e-25
n153	1	rs4681749	PDHB	Cells_Cultured_fibroblasts	A	G	0.150216	2.04277e-05
n153	1	rs4681751	FLNB	Cells_Cultured_fibroblasts	G	A	-0.106878	0.000381529
n153	1	rs4681751	ARF4	Cells_Cultured_fibroblasts	G	A	0.119795	1.6268e-14
n153	1	rs4681751	ARF4-AS1	Cells_Cultured_fibroblasts	G	A	-0.276266	3.37834e-07
n153	1	rs4681751	PDE12	Cells_Cultured_fibroblasts	G	A	0.0591502	7.18907e-06
n153	1	rs4681753	FLNB	Cells_Cultured_fibroblasts	C	G	-0.150426	1.78786e-06
n153	1	rs4681753	ARF4	Cells_Cultured_fibroblasts	C	G	0.093202	2.44301e-08
n153	1	rs4681753	FLNB-AS1	Cells_Cultured_fibroblasts	C	G	-0.140157	8.64225e-05
n153	1	rs4681753	DNAH12	Cells_Cultured_fibroblasts	C	G	-0.159826	0.000151609
n153	1	rs4681971	ASB14	Cells_Cultured_fibroblasts	A	G	0.262578	3.70069e-05
n153	1	rs4681971	DNAH12	Cells_Cultured_fibroblasts	A	G	0.247541	8.43613e-07
n153	1	rs4681971	ARF4	Cells_Cultured_fibroblasts	A	G	-0.13831	2.98035e-12
n153	1	rs4681985	ARF4	Cells_Cultured_fibroblasts	T	A	0.120012	6.56848e-12
n153	1	rs4681996	PDE12	Cells_Cultured_fibroblasts	C	A	0.05723	3.62964e-05
n153	1	rs4681996	ARF4	Cells_Cultured_fibroblasts	C	A	0.1126	8.7576e-12
n153	1	rs4681996	ARF4-AS1	Cells_Cultured_fibroblasts	C	A	-0.276324	1.20799e-06
n153	1	rs4682003	PDHB	Cells_Cultured_fibroblasts	A	G	0.156799	7.35937e-06
n153	1	rs4682003	DNAH12	Cells_Cultured_fibroblasts	A	G	-0.338345	5.09051e-10
n153	1	rs4682003	ARF4	Cells_Cultured_fibroblasts	A	G	0.224801	3.18062e-27
n153	1	rs4682003	ASB14	Cells_Cultured_fibroblasts	A	G	-0.271161	9.77613e-05
n153	1	rs4682004	ARF4	Cells_Cultured_fibroblasts	C	T	0.119825	1.71735e-14
n153	1	rs4682004	PDE12	Cells_Cultured_fibroblasts	C	T	0.0549397	3.22721e-05
n153	1	rs4682004	FLNB	Cells_Cultured_fibroblasts	C	T	-0.10942	0.000278677
n153	1	rs4682004	ARF4-AS1	Cells_Cultured_fibroblasts	C	T	-0.284685	1.47418e-07
n153	1	rs4682005	PDHB	Cells_Cultured_fibroblasts	C	G	0.162552	1.15618e-06
n153	1	rs4682005	ARF4	Cells_Cultured_fibroblasts	C	G	0.228388	5.27199e-31
n153	1	rs4682005	DNAH12	Cells_Cultured_fibroblasts	C	G	-0.337593	8.60217e-11
n153	1	rs4682005	ASB14	Cells_Cultured_fibroblasts	C	G	-0.267824	5.8106e-05
n153	1	rs4682006	ARF4-AS1	Cells_Cultured_fibroblasts	C	T	-0.285449	1.69485e-07
n153	1	rs4682006	ARF4	Cells_Cultured_fibroblasts	C	T	0.114314	4.63961e-13
n153	1	rs4682006	FLNB	Cells_Cultured_fibroblasts	C	T	-0.112569	0.000205155
n153	1	rs4682006	PDE12	Cells_Cultured_fibroblasts	C	T	0.0590024	9.09609e-06
n197	1	rs4683444	U2SURP	Cells_Cultured_fibroblasts	C	T	-0.0702645	0.000158652
n197	1	rs4683721	U2SURP	Cells_Cultured_fibroblasts	G	A	-0.0801025	1.09932e-05
n197	1	rs4683722	U2SURP	Cells_Cultured_fibroblasts	C	T	-0.0702645	0.000158652
n197	1	rs4683723	U2SURP	Cells_Cultured_fibroblasts	A	T	-0.0816812	7.64889e-06
n197	1	rs4683730	U2SURP	Cells_Cultured_fibroblasts	A	G	-0.0737301	0.000130212
n53	1	rs4689	ZNF713	Cells_Cultured_fibroblasts	G	T	0.179931	5.03179e-05
n53	1	rs4689	PSPH	Cells_Cultured_fibroblasts	G	T	-0.104831	0.000118304
n53	1	rs4689	GBAS	Cells_Cultured_fibroblasts	G	T	-0.153374	2.59692e-07
n53	1	rs4689	SUMF2	Cells_Cultured_fibroblasts	G	T	0.21795	1.47093e-07
n111	1	rs4690212	FGFRL1	Cells_Cultured_fibroblasts	T	C	-0.140263	7.22527e-07
n111	1	rs4690213	FGFRL1	Cells_Cultured_fibroblasts	C	T	-0.143394	3.14876e-07
n111	1	rs4690214	FGFRL1	Cells_Cultured_fibroblasts	T	C	-0.138727	9.84149e-07
n111	1	rs4690215	FGFRL1	Cells_Cultured_fibroblasts	G	C	-0.138727	9.84149e-07
n111	1	rs4690343	FGFRL1	Cells_Cultured_fibroblasts	T	C	-0.138907	8.42127e-07
n111	1	rs4690344	FGFRL1	Cells_Cultured_fibroblasts	G	A	-0.136925	1.25801e-06
n111	1	rs4690346	FGFRL1	Cells_Cultured_fibroblasts	T	C	-0.140263	7.22527e-07
n111	1	rs4690347	FGFRL1	Cells_Cultured_fibroblasts	A	G	-0.140263	7.22527e-07
n16	2	rs4690768	RP11-284M14.1	Cells_Cultured_fibroblasts	G	T	0.24276	2.61552e-05
n16	2	rs4690769	RP11-284M14.1	Cells_Cultured_fibroblasts	G	A	-0.278698	3.30001e-07
n16	2	rs4690771	RP11-284M14.1	Cells_Cultured_fibroblasts	G	A	-0.283866	1.81689e-07
n16	2	rs4690773	RP11-284M14.1	Cells_Cultured_fibroblasts	T	C	-0.281245	2.59399e-07
n16	2	rs4690774	RP11-284M14.1	Cells_Cultured_fibroblasts	A	T	-0.246667	2.86283e-06
n16	2	rs4690775	RP11-284M14.1	Cells_Cultured_fibroblasts	A	G	-0.287784	1.23069e-07
n16	2	rs4690777	RP11-284M14.1	Cells_Cultured_fibroblasts	T	C	-0.243087	8.89841e-06
n16	2	rs4690778	RP11-284M14.1	Cells_Cultured_fibroblasts	C	T	-0.243087	8.89841e-06
n16	2	rs4690779	RP11-284M14.1	Cells_Cultured_fibroblasts	G	A	-0.280464	2.7438e-07
n16	2	rs4690780	RP11-284M14.1	Cells_Cultured_fibroblasts	C	T	-0.286655	1.17593e-06
n114	1	rs4694908	OCIAD1	Cells_Cultured_fibroblasts	T	G	0.154657	7.68053e-07
n114	1	rs4694912	OCIAD1	Cells_Cultured_fibroblasts	C	G	0.163006	3.02242e-07
n114	1	rs4694913	OCIAD1	Cells_Cultured_fibroblasts	C	T	0.186855	1.98118e-09
n114	1	rs4695415	OCIAD1	Cells_Cultured_fibroblasts	A	G	0.177205	5.16821e-09
n114	1	rs4695416	OCIAD1	Cells_Cultured_fibroblasts	G	A	0.184188	4.26168e-09
n114	1	rs4695417	OCIAD1	Cells_Cultured_fibroblasts	G	A	0.184188	4.26168e-09
n114	1	rs4695418	OCIAD1	Cells_Cultured_fibroblasts	A	T	0.184188	4.26168e-09
n114	1	rs4695419	OCIAD1	Cells_Cultured_fibroblasts	T	C	0.15633	1.37005e-06
n114	1	rs4695425	OCIAD1	Cells_Cultured_fibroblasts	T	C	0.181526	5.12306e-09
n147	1	rs4699299	PDLIM5	Cells_Cultured_fibroblasts	T	C	-0.39451	1.37543e-28
n147	1	rs4699312	PDLIM5	Cells_Cultured_fibroblasts	C	T	-0.313191	1.18372e-17
n147	1	rs4699316	PDLIM5	Cells_Cultured_fibroblasts	T	C	-0.382895	9.16211e-31
n147	1	rs4699540	PDLIM5	Cells_Cultured_fibroblasts	G	A	-0.39451	1.37543e-28
n193	1	rs4704423	PDE8B	Cells_Cultured_fibroblasts	T	A	-0.612815	4.68699e-30
n193	1	rs4704423	WDR41	Cells_Cultured_fibroblasts	T	A	-0.14335	5.16071e-05
n193	1	rs4704424	WDR41	Cells_Cultured_fibroblasts	T	C	-0.14335	5.16071e-05
n193	1	rs4704424	PDE8B	Cells_Cultured_fibroblasts	T	C	-0.612815	4.68699e-30
n193	1	rs4704428	WDR41	Cells_Cultured_fibroblasts	A	G	-0.142493	5.30665e-05
n193	1	rs4704428	PDE8B	Cells_Cultured_fibroblasts	A	G	-0.609907	4.94051e-30
n193	1	rs4704429	PDE8B	Cells_Cultured_fibroblasts	T	C	-0.63315	3.19335e-36
n193	1	rs4704433	PDE8B	Cells_Cultured_fibroblasts	C	T	-0.579147	5.05152e-23
n193	1	rs4704433	WDR41	Cells_Cultured_fibroblasts	C	T	-0.177751	2.47229e-06
n181	1	rs4721687	EIF3B	Cells_Cultured_fibroblasts	A	G	-0.11468	4.18797e-14
n181	1	rs4721688	EIF3B	Cells_Cultured_fibroblasts	T	C	-0.117339	1.25865e-13
n66	2	rs4725366	TMEM176B	Cells_Cultured_fibroblasts	A	G	0.190545	0.000157004
n66	2	rs4725372	TMEM176B	Cells_Cultured_fibroblasts	C	T	0.2073	4.26469e-05
n66	3	rs4725388	SLC4A2	Cells_Cultured_fibroblasts	G	A	0.0982592	7.76021e-05
n66	3	rs4725388	AGAP3	Cells_Cultured_fibroblasts	G	A	-0.125682	4.83107e-05
n66	3	rs4725388	FASTK	Cells_Cultured_fibroblasts	G	A	-0.133357	0.000143159
n66	2	rs4725949	TMEM176B	Cells_Cultured_fibroblasts	G	T	0.211017	3.99248e-05
n66	2	rs4725958	TMEM176B	Cells_Cultured_fibroblasts	A	C	0.195885	9.5834e-05
n66	3	rs4725990	FASTK	Cells_Cultured_fibroblasts	G	C	-0.142485	6.86291e-05
n66	3	rs4725990	AGAP3	Cells_Cultured_fibroblasts	G	C	-0.11981	0.000152152
n125	1	rs4734293	NDUFAF6	Cells_Cultured_fibroblasts	A	T	0.148416	5.52966e-05
n125	1	rs4734294	NDUFAF6	Cells_Cultured_fibroblasts	A	G	0.165456	1.40295e-05
n125	1	rs4735334	NDUFAF6	Cells_Cultured_fibroblasts	G	A	0.156191	5.23343e-05
n73	1	rs474597	PTAFR	Cells_Cultured_fibroblasts	A	G	-0.29572	5.62462e-06
n73	1	rs474597	RP5-1092A3.4	Cells_Cultured_fibroblasts	A	G	-0.542041	2.84733e-38
n73	1	rs474597	DNAJC8	Cells_Cultured_fibroblasts	A	G	-0.341246	2.28218e-71
n77	1	rs4750757	MGMT	Cells_Cultured_fibroblasts	G	A	-0.534803	5.56155e-49
n77	1	rs4751099	MGMT	Cells_Cultured_fibroblasts	T	C	-0.490366	6.88417e-42
n77	1	rs4751103	MGMT	Cells_Cultured_fibroblasts	A	T	-0.501136	3.89854e-45
n77	1	rs4751107	MGMT	Cells_Cultured_fibroblasts	G	T	-0.534803	5.56155e-49
n131	1	rs4751891	PLEKHA1	Cells_Cultured_fibroblasts	T	C	0.151748	0.000102046
n184	1	rs4752255	FAM160B1	Cells_Cultured_fibroblasts	C	T	-0.140081	1.69589e-07
n184	1	rs4752256	TRUB1	Cells_Cultured_fibroblasts	A	G	0.115935	7.34301e-05
n184	1	rs4752256	FAM160B1	Cells_Cultured_fibroblasts	A	G	-0.160788	1.90179e-09
n184	1	rs4752322	FAM160B1	Cells_Cultured_fibroblasts	A	C	-0.159535	4.19212e-09
n184	1	rs4752322	TRUB1	Cells_Cultured_fibroblasts	A	C	0.116319	8.65067e-05
n184	1	rs4752347	TRUB1	Cells_Cultured_fibroblasts	T	A	0.121385	2.57285e-05
n184	1	rs4752347	FAM160B1	Cells_Cultured_fibroblasts	T	A	-0.154355	5.52055e-09
n131	1	rs4752692	PLEKHA1	Cells_Cultured_fibroblasts	C	T	0.164584	0.000145975
n131	1	rs4752693	PLEKHA1	Cells_Cultured_fibroblasts	C	T	0.164584	0.000145975
n182	1	rs4757483	RPS13	Cells_Cultured_fibroblasts	G	A	-0.0598312	0.000155195
n139	1	rs4762113	RP11-221N13.4	Cells_Cultured_fibroblasts	C	T	0.152365	0.000134695
n186	1	rs476348	MAPRE2	Cells_Cultured_fibroblasts	T	C	0.323089	3.95896e-19
n119	1	rs4765127	ZNF664	Cells_Cultured_fibroblasts	G	T	-0.156473	4.35937e-09
n119	1	rs4765127	CCDC92	Cells_Cultured_fibroblasts	G	T	0.0999227	2.02755e-05
n119	1	rs4765219	CCDC92	Cells_Cultured_fibroblasts	C	A	0.101342	1.9776e-05
n119	1	rs4765219	ZNF664	Cells_Cultured_fibroblasts	C	A	-0.163434	1.35145e-09
n119	1	rs4765335	DNAH10OS	Cells_Cultured_fibroblasts	G	A	0.155639	1.50826e-06
n119	1	rs4765335	CCDC92	Cells_Cultured_fibroblasts	G	A	0.130019	8.26823e-08
n119	1	rs4765335	ZNF664	Cells_Cultured_fibroblasts	G	A	-0.170843	6.82633e-10
n119	1	rs4765335	DNAH10	Cells_Cultured_fibroblasts	G	A	0.329319	5.6862e-12
n119	1	rs4765528	ZNF664	Cells_Cultured_fibroblasts	T	A	-0.17522	1.74229e-10
n119	1	rs4765528	CCDC92	Cells_Cultured_fibroblasts	T	A	0.109657	5.87663e-06
n119	1	rs4765541	CCDC92	Cells_Cultured_fibroblasts	T	C	0.110738	2.89283e-06
n119	1	rs4765541	DNAH10	Cells_Cultured_fibroblasts	T	C	0.284768	1.13413e-09
n119	1	rs4765541	ZNF664	Cells_Cultured_fibroblasts	T	C	-0.172329	1.41162e-10
n119	1	rs4765541	DNAH10OS	Cells_Cultured_fibroblasts	T	C	0.144812	4.24835e-06
n119	1	rs4765562	DNAH10OS	Cells_Cultured_fibroblasts	T	C	0.144812	4.24835e-06
n119	1	rs4765562	CCDC92	Cells_Cultured_fibroblasts	T	C	0.110738	2.89283e-06
n119	1	rs4765562	ZNF664	Cells_Cultured_fibroblasts	T	C	-0.172329	1.41162e-10
n119	1	rs4765562	DNAH10	Cells_Cultured_fibroblasts	T	C	0.284768	1.13413e-09
n79	1	rs4766462	ACAD10	Cells_Cultured_fibroblasts	A	T	0.114478	0.000159636
n79	1	rs4766462	TMEM116	Cells_Cultured_fibroblasts	A	T	0.135333	0.000163634
n79	1	rs4766705	MAPKAPK5	Cells_Cultured_fibroblasts	C	A	-0.151731	3.00776e-07
n79	1	rs4766705	TMEM116	Cells_Cultured_fibroblasts	C	A	0.178253	5.70021e-06
n79	1	rs4766705	ACAD10	Cells_Cultured_fibroblasts	C	A	0.146178	1.07009e-05
n79	1	rs4766764	MAPKAPK5	Cells_Cultured_fibroblasts	G	A	-0.276924	1.03785e-13
n79	1	rs4766764	TMEM116	Cells_Cultured_fibroblasts	G	A	0.377495	1.53085e-14
n79	1	rs4766764	ACAD10	Cells_Cultured_fibroblasts	G	A	0.198651	2.818e-06
n79	1	rs4767068	MAPKAPK5	Cells_Cultured_fibroblasts	A	G	-0.148799	5.59378e-07
n79	1	rs4767068	ACAD10	Cells_Cultured_fibroblasts	A	G	0.141443	2.20424e-05
n79	1	rs4767068	TMEM116	Cells_Cultured_fibroblasts	A	G	0.178399	5.99476e-06
n79	1	rs4767072	TMEM116	Cells_Cultured_fibroblasts	T	C	0.178399	5.99476e-06
n79	1	rs4767072	ACAD10	Cells_Cultured_fibroblasts	T	C	0.141443	2.20424e-05
n79	1	rs4767072	MAPKAPK5	Cells_Cultured_fibroblasts	T	C	-0.148799	5.59378e-07
n79	1	rs4767074	TMEM116	Cells_Cultured_fibroblasts	G	C	0.178399	5.99476e-06
n79	1	rs4767074	ACAD10	Cells_Cultured_fibroblasts	G	C	0.141443	2.20424e-05
n79	1	rs4767074	MAPKAPK5	Cells_Cultured_fibroblasts	G	C	-0.148799	5.59378e-07
n79	1	rs4767202	ACAD10	Cells_Cultured_fibroblasts	T	C	0.13969	2.44308e-05
n79	1	rs4767202	MAPKAPK5	Cells_Cultured_fibroblasts	T	C	-0.152904	2.15685e-07
n79	1	rs4767202	TMEM116	Cells_Cultured_fibroblasts	T	C	0.184846	2.25649e-06
n79	1	rs4767284	ACAD10	Cells_Cultured_fibroblasts	G	A	0.103329	0.000420857
n79	1	rs4767284	TMEM116	Cells_Cultured_fibroblasts	G	A	0.147666	1.94328e-05
n79	1	rs4767293	NAA25	Cells_Cultured_fibroblasts	A	G	0.0576132	0.000128806
n79	1	rs4767293	TMEM116	Cells_Cultured_fibroblasts	A	G	0.141034	2.98457e-05
n79	1	rs4767296	TMEM116	Cells_Cultured_fibroblasts	T	C	0.14209	3.95447e-05
n79	1	rs4767296	ACAD10	Cells_Cultured_fibroblasts	T	C	0.104183	0.000371869
n79	1	rs4767364	TMEM116	Cells_Cultured_fibroblasts	G	A	0.149835	1.33327e-05
n79	1	rs4767364	ACAD10	Cells_Cultured_fibroblasts	G	A	0.106919	0.000245302
n79	1	rs4767522	ACAD10	Cells_Cultured_fibroblasts	T	C	0.198723	2.14517e-06
n79	1	rs4767522	TMEM116	Cells_Cultured_fibroblasts	T	C	0.366899	4.58865e-14
n79	1	rs4767522	MAPKAPK5	Cells_Cultured_fibroblasts	T	C	-0.2705	2.16051e-13
n79	1	rs4767694	ATXN2	Cells_Cultured_fibroblasts	G	A	0.169585	3.5786e-05
n79	1	rs4767694	ACAD10	Cells_Cultured_fibroblasts	G	A	0.15177	3.25183e-06
n79	1	rs4767694	ALDH2	Cells_Cultured_fibroblasts	G	A	-0.105611	0.000489179
n79	1	rs4767694	TMEM116	Cells_Cultured_fibroblasts	G	A	0.167753	1.4429e-05
n79	1	rs4767694	MAPKAPK5	Cells_Cultured_fibroblasts	G	A	-0.142952	9.52133e-07
n79	1	rs4767879	TMEM116	Cells_Cultured_fibroblasts	T	G	0.354827	3.7717e-13
n79	1	rs4767879	MAPKAPK5	Cells_Cultured_fibroblasts	T	G	-0.269988	2.6897e-13
n79	1	rs4767879	ACAD10	Cells_Cultured_fibroblasts	T	G	0.19914	2.13317e-06
n79	1	rs4767880	TMEM116	Cells_Cultured_fibroblasts	T	G	0.354827	3.7717e-13
n79	1	rs4767880	ACAD10	Cells_Cultured_fibroblasts	T	G	0.19914	2.13317e-06
n79	1	rs4767880	MAPKAPK5	Cells_Cultured_fibroblasts	T	G	-0.269988	2.6897e-13
n79	1	rs4767885	ACAD10	Cells_Cultured_fibroblasts	A	G	0.18283	1.27363e-05
n79	1	rs4767885	MAPKAPK5	Cells_Cultured_fibroblasts	A	G	-0.249052	1.54521e-11
n79	1	rs4767885	TMEM116	Cells_Cultured_fibroblasts	A	G	0.347696	8.97669e-13
n79	1	rs4767939	ACAD10	Cells_Cultured_fibroblasts	A	G	0.15177	3.25183e-06
n79	1	rs4767939	MAPKAPK5	Cells_Cultured_fibroblasts	A	G	-0.142952	9.52133e-07
n79	1	rs4767939	ATXN2	Cells_Cultured_fibroblasts	A	G	0.169585	3.5786e-05
n79	1	rs4767939	ALDH2	Cells_Cultured_fibroblasts	A	G	-0.105611	0.000489179
n79	1	rs4767939	TMEM116	Cells_Cultured_fibroblasts	A	G	0.167753	1.4429e-05
n73	1	rs476843	RP5-1092A3.4	Cells_Cultured_fibroblasts	C	A	-0.544693	6.41514e-39
n73	1	rs476843	DNAJC8	Cells_Cultured_fibroblasts	C	A	-0.339693	7.02433e-71
n73	1	rs476843	PTAFR	Cells_Cultured_fibroblasts	C	A	-0.310886	1.66627e-06
n55	1	rs4768855	ASIC1	Cells_Cultured_fibroblasts	T	A	0.10891	1.69311e-05
n55	1	rs4768855	RP4-605O3.4	Cells_Cultured_fibroblasts	T	A	0.175138	0.000158025
n55	1	rs4768855	COX14	Cells_Cultured_fibroblasts	T	A	-0.155759	1.72333e-08
n55	1	rs4768855	DIP2B	Cells_Cultured_fibroblasts	T	A	-0.202738	2.7118e-15
n55	1	rs4768855	LARP4	Cells_Cultured_fibroblasts	T	A	-0.146636	1.15974e-13
n55	1	rs4768872	RP4-605O3.4	Cells_Cultured_fibroblasts	C	T	0.172622	0.00020549
n55	1	rs4768872	COX14	Cells_Cultured_fibroblasts	C	T	-0.154229	2.64014e-08
n55	1	rs4768872	DIP2B	Cells_Cultured_fibroblasts	C	T	-0.206978	7.77955e-16
n55	1	rs4768872	LARP4	Cells_Cultured_fibroblasts	C	T	-0.143397	5.03237e-13
n55	1	rs4768872	ASIC1	Cells_Cultured_fibroblasts	C	T	0.105722	3.16571e-05
n55	1	rs4768891	LARP4	Cells_Cultured_fibroblasts	A	G	-0.150379	9.35491e-14
n55	1	rs4768891	COX14	Cells_Cultured_fibroblasts	A	G	-0.174626	5.28409e-10
n55	1	rs4768891	DIP2B	Cells_Cultured_fibroblasts	A	G	-0.212419	4.65171e-16
n55	1	rs4768891	ASIC1	Cells_Cultured_fibroblasts	A	G	0.107686	3.18907e-05
n55	1	rs4768891	RP4-605O3.4	Cells_Cultured_fibroblasts	A	G	0.229045	1.15882e-06
n55	1	rs4768900	DIP2B	Cells_Cultured_fibroblasts	T	A	-0.206978	7.77955e-16
n55	1	rs4768900	ASIC1	Cells_Cultured_fibroblasts	T	A	0.105722	3.16571e-05
n55	1	rs4768900	LARP4	Cells_Cultured_fibroblasts	T	A	-0.143397	5.03237e-13
n55	1	rs4768900	RP4-605O3.4	Cells_Cultured_fibroblasts	T	A	0.172622	0.00020549
n55	1	rs4768900	COX14	Cells_Cultured_fibroblasts	T	A	-0.154229	2.64014e-08
n55	1	rs4768951	DIP2B	Cells_Cultured_fibroblasts	C	T	-0.212419	4.65171e-16
n55	1	rs4768951	LARP4	Cells_Cultured_fibroblasts	C	T	-0.150379	9.35491e-14
n55	1	rs4768951	RP4-605O3.4	Cells_Cultured_fibroblasts	C	T	0.229045	1.15882e-06
n55	1	rs4768951	ASIC1	Cells_Cultured_fibroblasts	C	T	0.107686	3.18907e-05
n55	1	rs4768951	COX14	Cells_Cultured_fibroblasts	C	T	-0.174626	5.28409e-10
n97	1	rs4769544	USP12	Cells_Cultured_fibroblasts	A	G	-0.124123	3.89611e-05
n97	1	rs4769548	USP12	Cells_Cultured_fibroblasts	C	T	-0.130658	4.64915e-05
n97	1	rs4771077	USP12	Cells_Cultured_fibroblasts	A	G	-0.12454	3.17139e-05
n97	1	rs4771080	USP12	Cells_Cultured_fibroblasts	T	G	-0.12454	3.17139e-05
n97	1	rs4771082	USP12	Cells_Cultured_fibroblasts	C	T	-0.124123	3.89611e-05
n97	1	rs4771085	USP12	Cells_Cultured_fibroblasts	T	C	-0.130046	5.82114e-05
n97	1	rs4771086	USP12	Cells_Cultured_fibroblasts	G	A	-0.130046	5.82114e-05
n27	1	rs4773173	COL4A1	Cells_Cultured_fibroblasts	A	G	-0.123791	5.41554e-05
n186	1	rs477446	MAPRE2	Cells_Cultured_fibroblasts	C	T	0.334849	1.4513e-21
n127	1	rs4774538	RP11-295H24.3	Cells_Cultured_fibroblasts	A	C	-0.42448	1.38353e-10
n127	1	rs4775806	RP11-295H24.3	Cells_Cultured_fibroblasts	C	T	-0.42035	2.07831e-10
n127	1	rs4775808	RP11-295H24.3	Cells_Cultured_fibroblasts	T	C	-0.356237	1.2316e-06
n174	1	rs4782652	USP10	Cells_Cultured_fibroblasts	G	C	0.0668725	3.41914e-05
n155	1	rs4787492	FAM57B	Cells_Cultured_fibroblasts	T	C	-0.222256	2.45908e-05
n155	1	rs4787492	TMEM219	Cells_Cultured_fibroblasts	T	C	-0.079518	2.10502e-06
n155	1	rs4787492	YPEL3	Cells_Cultured_fibroblasts	T	C	0.110057	3.29189e-20
n155	1	rs4787492	MAPK3	Cells_Cultured_fibroblasts	T	C	-0.10696	0.000367502
n155	1	rs4787492	INO80E	Cells_Cultured_fibroblasts	T	C	-0.147632	1.54925e-10
n155	1	rs4787492	TBX6	Cells_Cultured_fibroblasts	T	C	0.205277	5.99192e-08
n155	1	rs4787493	GDPD3	Cells_Cultured_fibroblasts	T	G	0.133892	1.07446e-05
n155	1	rs4787493	RP11-455F5.6	Cells_Cultured_fibroblasts	T	G	0.146034	6.64502e-06
n155	1	rs4787493	NPIPB12	Cells_Cultured_fibroblasts	T	G	-0.236802	2.75803e-06
n155	1	rs4787493	2001-09-01	Cells_Cultured_fibroblasts	T	G	0.111513	7.43233e-05
n155	1	rs4787493	INO80E	Cells_Cultured_fibroblasts	T	G	0.105534	4.29033e-06
n155	1	rs4787493	MAPK3	Cells_Cultured_fibroblasts	T	G	0.208699	4.59871e-13
n155	1	rs4787493	TBX6	Cells_Cultured_fibroblasts	T	G	-0.225934	1.11441e-09
n155	1	rs4787493	YPEL3	Cells_Cultured_fibroblasts	T	G	-0.0620738	3.39893e-07
n155	1	rs4787493	BOLA2	Cells_Cultured_fibroblasts	T	G	0.258042	9.45958e-08
n155	1	rs4787493	SMG1P6	Cells_Cultured_fibroblasts	T	G	0.190995	8.94593e-05
n155	1	rs4787642	NPIPB12	Cells_Cultured_fibroblasts	T	C	0.283723	5.99804e-07
n155	1	rs4787642	2001-09-01	Cells_Cultured_fibroblasts	T	C	-0.290932	8.50187e-22
n155	1	rs4787642	BOLA2	Cells_Cultured_fibroblasts	T	C	-0.471123	5.20608e-19
n155	1	rs4787642	CD2BP2	Cells_Cultured_fibroblasts	T	C	0.114864	8.18425e-08
n155	1	rs4787642	NPIPB13	Cells_Cultured_fibroblasts	T	C	-0.305209	2.31051e-05
n155	1	rs4787642	SMG1P6	Cells_Cultured_fibroblasts	T	C	-0.389678	4.18616e-13
n155	1	rs4787643	CD2BP2	Cells_Cultured_fibroblasts	G	A	-0.105253	1.18815e-06
n155	1	rs4787643	SMG1P6	Cells_Cultured_fibroblasts	G	A	0.38172	2.09439e-12
n155	1	rs4787643	BOLA2	Cells_Cultured_fibroblasts	G	A	0.472647	8.27866e-19
n155	1	rs4787643	2001-09-01	Cells_Cultured_fibroblasts	G	A	0.309908	1.89298e-24
n155	1	rs4787643	NPIPB13	Cells_Cultured_fibroblasts	G	A	0.289705	6.93371e-05
n155	1	rs4787643	NPIPB12	Cells_Cultured_fibroblasts	G	A	-0.277763	1.29333e-06
n65	1	rs4788077	CDC37P1	Cells_Cultured_fibroblasts	G	C	0.420224	7.08506e-14
n65	1	rs4788077	SULT1A2	Cells_Cultured_fibroblasts	G	C	0.296504	6.6887e-09
n65	1	rs4788077	SULT1A1	Cells_Cultured_fibroblasts	G	C	-0.253868	2.69397e-13
n65	1	rs4788077	RP11-1348G14.4	Cells_Cultured_fibroblasts	G	C	-0.197706	1.3403e-05
n65	1	rs4788077	SH2B1	Cells_Cultured_fibroblasts	G	C	-0.101265	2.41416e-06
n65	1	rs4788077	EIF3C	Cells_Cultured_fibroblasts	G	C	0.28948	1.04658e-10
n65	1	rs4788077	NPIPB9	Cells_Cultured_fibroblasts	G	C	-0.392852	1.13085e-11
n65	1	rs4788081	SULT1A2	Cells_Cultured_fibroblasts	T	C	0.298203	4.51369e-09
n65	1	rs4788081	NPIPB9	Cells_Cultured_fibroblasts	T	C	-0.407991	1.20481e-12
n65	1	rs4788081	CDC37P1	Cells_Cultured_fibroblasts	T	C	0.430376	1.1398e-14
n65	1	rs4788081	SH2B1	Cells_Cultured_fibroblasts	T	C	-0.103359	1.29349e-06
n65	1	rs4788081	SULT1A1	Cells_Cultured_fibroblasts	T	C	-0.256476	1.09127e-13
n65	1	rs4788081	EIF3C	Cells_Cultured_fibroblasts	T	C	0.279996	3.58167e-10
n65	1	rs4788081	RP11-1348G14.4	Cells_Cultured_fibroblasts	T	C	-0.1956	1.5018e-05
n65	1	rs4788083	RP11-1348G14.4	Cells_Cultured_fibroblasts	A	G	-0.181525	2.96735e-05
n65	1	rs4788083	SH2B1	Cells_Cultured_fibroblasts	A	G	-0.106466	2.00508e-07
n65	1	rs4788083	LAT	Cells_Cultured_fibroblasts	A	G	0.105726	0.000236817
n65	1	rs4788083	EIF3C	Cells_Cultured_fibroblasts	A	G	0.268088	4.21345e-10
n65	1	rs4788083	SULT1A1	Cells_Cultured_fibroblasts	A	G	-0.231698	3.53871e-12
n65	1	rs4788083	NPIPB9	Cells_Cultured_fibroblasts	A	G	-0.446394	3.20126e-16
n65	1	rs4788083	CDC37P1	Cells_Cultured_fibroblasts	A	G	0.520614	2.6306e-23
n65	1	rs4788083	SULT1A2	Cells_Cultured_fibroblasts	A	G	0.364267	4.22392e-14
n65	1	rs4788084	SH2B1	Cells_Cultured_fibroblasts	C	T	-0.103061	4.71321e-07
n65	1	rs4788084	LAT	Cells_Cultured_fibroblasts	C	T	0.111065	0.000107549
n65	1	rs4788084	SULT1A2	Cells_Cultured_fibroblasts	C	T	0.350898	3.51057e-13
n65	1	rs4788084	NPIPB9	Cells_Cultured_fibroblasts	C	T	-0.456912	4.73228e-17
n65	1	rs4788084	CDC37P1	Cells_Cultured_fibroblasts	C	T	0.53908	3.36002e-25
n65	1	rs4788084	RP11-1348G14.4	Cells_Cultured_fibroblasts	C	T	-0.185417	1.9012e-05
n65	1	rs4788084	EIF3C	Cells_Cultured_fibroblasts	C	T	0.273993	1.51527e-10
n65	1	rs4788084	SULT1A1	Cells_Cultured_fibroblasts	C	T	-0.239817	4.85672e-13
n65	1	rs4788085	SULT1A2	Cells_Cultured_fibroblasts	A	G	0.357748	1.61616e-13
n65	1	rs4788085	CDC37P1	Cells_Cultured_fibroblasts	A	G	0.517157	8.66902e-23
n65	1	rs4788085	SH2B1	Cells_Cultured_fibroblasts	A	G	-0.108753	1.20818e-07
n65	1	rs4788085	SULT1A1	Cells_Cultured_fibroblasts	A	G	-0.227328	1.14919e-11
n65	1	rs4788085	NPIPB9	Cells_Cultured_fibroblasts	A	G	-0.443899	6.45087e-16
n65	1	rs4788085	RP11-1348G14.4	Cells_Cultured_fibroblasts	A	G	-0.17887	4.19161e-05
n65	1	rs4788085	EIF3C	Cells_Cultured_fibroblasts	A	G	0.274205	1.90852e-10
n65	1	rs4788095	NPIPB9	Cells_Cultured_fibroblasts	T	C	-0.439061	8.96889e-16
n65	1	rs4788095	CDC37P1	Cells_Cultured_fibroblasts	T	C	0.538953	3.32871e-25
n65	1	rs4788095	RP11-1348G14.4	Cells_Cultured_fibroblasts	T	C	-0.166925	0.000121667
n65	1	rs4788095	SULT1A1	Cells_Cultured_fibroblasts	T	C	-0.250488	3.55524e-14
n65	1	rs4788095	SULT1A2	Cells_Cultured_fibroblasts	T	C	0.281359	8.12985e-09
n65	1	rs4788095	SH2B1	Cells_Cultured_fibroblasts	T	C	-0.0976266	1.88047e-06
n65	1	rs4788095	EIF3C	Cells_Cultured_fibroblasts	T	C	0.310826	2.45055e-13
n65	1	rs4788095	LAT	Cells_Cultured_fibroblasts	T	C	0.133052	3.16469e-06
n65	1	rs4788099	SH2B1	Cells_Cultured_fibroblasts	A	G	-0.0936168	4.80115e-06
n65	1	rs4788099	SULT1A2	Cells_Cultured_fibroblasts	A	G	0.289318	2.7321e-09
n65	1	rs4788099	LAT	Cells_Cultured_fibroblasts	A	G	0.138654	1.11292e-06
n65	1	rs4788099	NPIPB9	Cells_Cultured_fibroblasts	A	G	-0.448605	1.63957e-16
n65	1	rs4788099	CDC37P1	Cells_Cultured_fibroblasts	A	G	0.509873	1.67969e-22
n65	1	rs4788099	SULT1A1	Cells_Cultured_fibroblasts	A	G	-0.249981	3.61199e-14
n65	1	rs4788099	RP11-1348G14.4	Cells_Cultured_fibroblasts	A	G	-0.175397	5.14501e-05
n65	1	rs4788099	EIF3C	Cells_Cultured_fibroblasts	A	G	0.2999	1.65227e-12
n65	1	rs4788100	RP11-1348G14.4	Cells_Cultured_fibroblasts	T	C	-0.175397	5.14501e-05
n65	1	rs4788100	NPIPB9	Cells_Cultured_fibroblasts	T	C	-0.448605	1.63957e-16
n65	1	rs4788100	CDC37P1	Cells_Cultured_fibroblasts	T	C	0.509873	1.67969e-22
n65	1	rs4788100	SULT1A1	Cells_Cultured_fibroblasts	T	C	-0.249981	3.61199e-14
n65	1	rs4788100	SULT1A2	Cells_Cultured_fibroblasts	T	C	0.289318	2.7321e-09
n65	1	rs4788100	EIF3C	Cells_Cultured_fibroblasts	T	C	0.2999	1.65227e-12
n65	1	rs4788100	SH2B1	Cells_Cultured_fibroblasts	T	C	-0.0936168	4.80115e-06
n65	1	rs4788100	LAT	Cells_Cultured_fibroblasts	T	C	0.138654	1.11292e-06
n65	1	rs4788101	SH2B1	Cells_Cultured_fibroblasts	C	T	-0.0936168	4.80115e-06
n65	1	rs4788101	CDC37P1	Cells_Cultured_fibroblasts	C	T	0.509873	1.67969e-22
n65	1	rs4788101	LAT	Cells_Cultured_fibroblasts	C	T	0.138654	1.11292e-06
n65	1	rs4788101	RP11-1348G14.4	Cells_Cultured_fibroblasts	C	T	-0.175397	5.14501e-05
n65	1	rs4788101	NPIPB9	Cells_Cultured_fibroblasts	C	T	-0.448605	1.63957e-16
n65	1	rs4788101	SULT1A2	Cells_Cultured_fibroblasts	C	T	0.289318	2.7321e-09
n65	1	rs4788101	SULT1A1	Cells_Cultured_fibroblasts	C	T	-0.249981	3.61199e-14
n65	1	rs4788101	EIF3C	Cells_Cultured_fibroblasts	C	T	0.2999	1.65227e-12
n65	1	rs4788102	NPIPB9	Cells_Cultured_fibroblasts	G	A	-0.448605	1.63957e-16
n65	1	rs4788102	RP11-1348G14.4	Cells_Cultured_fibroblasts	G	A	-0.175397	5.14501e-05
n65	1	rs4788102	EIF3C	Cells_Cultured_fibroblasts	G	A	0.2999	1.65227e-12
n65	1	rs4788102	CDC37P1	Cells_Cultured_fibroblasts	G	A	0.509873	1.67969e-22
n65	1	rs4788102	LAT	Cells_Cultured_fibroblasts	G	A	0.138654	1.11292e-06
n65	1	rs4788102	SULT1A2	Cells_Cultured_fibroblasts	G	A	0.289318	2.7321e-09
n65	1	rs4788102	SULT1A1	Cells_Cultured_fibroblasts	G	A	-0.249981	3.61199e-14
n65	1	rs4788102	SH2B1	Cells_Cultured_fibroblasts	G	A	-0.0936168	4.80115e-06
n155	1	rs4788212	YPEL3	Cells_Cultured_fibroblasts	T	G	0.106373	9.86652e-19
n155	1	rs4788212	TMEM219	Cells_Cultured_fibroblasts	T	G	-0.08208	1.04076e-06
n155	1	rs4788212	MAPK3	Cells_Cultured_fibroblasts	T	G	-0.11016	0.000253758
n155	1	rs4788212	INO80E	Cells_Cultured_fibroblasts	T	G	-0.146254	2.68735e-10
n155	1	rs4788212	FAM57B	Cells_Cultured_fibroblasts	T	G	-0.22288	2.4821e-05
n155	1	rs4788212	TBX6	Cells_Cultured_fibroblasts	T	G	0.198026	1.95777e-07
n155	1	rs4788213	MAPK3	Cells_Cultured_fibroblasts	T	C	-0.11016	0.000253758
n155	1	rs4788213	TMEM219	Cells_Cultured_fibroblasts	T	C	-0.08208	1.04076e-06
n155	1	rs4788213	YPEL3	Cells_Cultured_fibroblasts	T	C	0.106373	9.86652e-19
n155	1	rs4788213	TBX6	Cells_Cultured_fibroblasts	T	C	0.198026	1.95777e-07
n155	1	rs4788213	FAM57B	Cells_Cultured_fibroblasts	T	C	-0.22288	2.4821e-05
n155	1	rs4788213	INO80E	Cells_Cultured_fibroblasts	T	C	-0.146254	2.68735e-10
n155	1	rs4788215	INO80E	Cells_Cultured_fibroblasts	G	A	-0.146331	2.87049e-10
n155	1	rs4788215	YPEL3	Cells_Cultured_fibroblasts	G	A	0.108158	2.71352e-19
n155	1	rs4788215	FAM57B	Cells_Cultured_fibroblasts	G	A	-0.220983	3.03303e-05
n155	1	rs4788215	TMEM219	Cells_Cultured_fibroblasts	G	A	-0.0808984	1.57686e-06
n155	1	rs4788215	MAPK3	Cells_Cultured_fibroblasts	G	A	-0.108591	0.000320737
n155	1	rs4788215	TBX6	Cells_Cultured_fibroblasts	G	A	0.200239	1.5028e-07
n155	1	rs4788216	MAPK3	Cells_Cultured_fibroblasts	C	G	-0.108591	0.000320737
n155	1	rs4788216	INO80E	Cells_Cultured_fibroblasts	C	G	-0.146331	2.87049e-10
n155	1	rs4788216	FAM57B	Cells_Cultured_fibroblasts	C	G	-0.220983	3.03303e-05
n155	1	rs4788216	YPEL3	Cells_Cultured_fibroblasts	C	G	0.108158	2.71352e-19
n155	1	rs4788216	TMEM219	Cells_Cultured_fibroblasts	C	G	-0.0808984	1.57686e-06
n155	1	rs4788216	TBX6	Cells_Cultured_fibroblasts	C	G	0.200239	1.5028e-07
n155	1	rs4788217	FAM57B	Cells_Cultured_fibroblasts	A	G	-0.220983	3.03303e-05
n155	1	rs4788217	TMEM219	Cells_Cultured_fibroblasts	A	G	-0.0808984	1.57686e-06
n155	1	rs4788217	MAPK3	Cells_Cultured_fibroblasts	A	G	-0.108591	0.000320737
n155	1	rs4788217	TBX6	Cells_Cultured_fibroblasts	A	G	0.200239	1.5028e-07
n155	1	rs4788217	YPEL3	Cells_Cultured_fibroblasts	A	G	0.108158	2.71352e-19
n155	1	rs4788217	INO80E	Cells_Cultured_fibroblasts	A	G	-0.146331	2.87049e-10
n155	1	rs4788219	MAPK3	Cells_Cultured_fibroblasts	A	G	-0.11197	0.000181331
n155	1	rs4788219	INO80E	Cells_Cultured_fibroblasts	A	G	-0.147623	1.35634e-10
n155	1	rs4788219	TMEM219	Cells_Cultured_fibroblasts	A	G	-0.0812814	1.13516e-06
n155	1	rs4788219	FAM57B	Cells_Cultured_fibroblasts	A	G	-0.218267	3.26402e-05
n155	1	rs4788219	GDPD3	Cells_Cultured_fibroblasts	A	G	-0.111494	0.000315394
n155	1	rs4788219	YPEL3	Cells_Cultured_fibroblasts	A	G	0.110161	2.24332e-20
n155	1	rs4788219	TBX6	Cells_Cultured_fibroblasts	A	G	0.207836	3.65738e-08
n155	1	rs4788220	INO80E	Cells_Cultured_fibroblasts	A	G	-0.147623	1.35634e-10
n155	1	rs4788220	GDPD3	Cells_Cultured_fibroblasts	A	G	-0.111494	0.000315394
n155	1	rs4788220	FAM57B	Cells_Cultured_fibroblasts	A	G	-0.218267	3.26402e-05
n155	1	rs4788220	MAPK3	Cells_Cultured_fibroblasts	A	G	-0.11197	0.000181331
n155	1	rs4788220	TBX6	Cells_Cultured_fibroblasts	A	G	0.207836	3.65738e-08
n155	1	rs4788220	TMEM219	Cells_Cultured_fibroblasts	A	G	-0.0812814	1.13516e-06
n155	1	rs4788220	YPEL3	Cells_Cultured_fibroblasts	A	G	0.110161	2.24332e-20
n155	1	rs4788410	BOLA2	Cells_Cultured_fibroblasts	A	G	0.443772	7.7454e-16
n155	1	rs4788410	SMG1P6	Cells_Cultured_fibroblasts	A	G	0.354227	2.36238e-10
n155	1	rs4788410	NPIPB12	Cells_Cultured_fibroblasts	A	G	-0.302902	2.38344e-07
n155	1	rs4788410	CD2BP2	Cells_Cultured_fibroblasts	A	G	-0.101754	4.64775e-06
n155	1	rs4788410	2001-09-01	Cells_Cultured_fibroblasts	A	G	0.30379	2.57652e-22
n155	1	rs4788410	NPIPB13	Cells_Cultured_fibroblasts	A	G	0.284104	0.000140009
n155	1	rs4788414	2001-09-01	Cells_Cultured_fibroblasts	G	T	0.253191	2.08407e-18
n155	1	rs4788414	NPIPB13	Cells_Cultured_fibroblasts	G	T	0.273955	5.95552e-05
n155	1	rs4788414	NPIPB12	Cells_Cultured_fibroblasts	G	T	-0.272488	3.90659e-07
n155	1	rs4788414	BOLA2	Cells_Cultured_fibroblasts	G	T	0.376659	1.11096e-13
n155	1	rs4788414	SMG1P6	Cells_Cultured_fibroblasts	G	T	0.320819	3.75702e-10
n155	1	rs4788414	CD2BP2	Cells_Cultured_fibroblasts	G	T	-0.0874814	1.7539e-05
n25	1	rs4790310	SRR	Cells_Cultured_fibroblasts	C	T	-0.309571	1.38686e-12
n25	1	rs4790311	SRR	Cells_Cultured_fibroblasts	T	C	-0.282631	4.69848e-11
n25	1	rs4790312	SRR	Cells_Cultured_fibroblasts	T	C	-0.336766	1.96786e-14
n25	1	rs4790312	HIC1	Cells_Cultured_fibroblasts	T	C	0.099748	4.94366e-05
n25	1	rs4790870	SRR	Cells_Cultured_fibroblasts	C	A	-0.359861	5.27212e-16
n25	1	rs4790873	SRR	Cells_Cultured_fibroblasts	G	T	-0.274862	7.43023e-08
n25	1	rs4790874	SRR	Cells_Cultured_fibroblasts	C	T	-0.331446	8.63172e-15
n25	1	rs4790875	SRR	Cells_Cultured_fibroblasts	C	T	-0.263117	2.1349e-09
n25	1	rs4790876	SRR	Cells_Cultured_fibroblasts	C	T	-0.259105	1.6488e-09
n25	1	rs4790877	SRR	Cells_Cultured_fibroblasts	G	A	-0.285057	2.37123e-11
n73	1	rs479144	PTAFR	Cells_Cultured_fibroblasts	A	C	-0.308697	1.59652e-06
n73	1	rs479144	DNAJC8	Cells_Cultured_fibroblasts	A	C	-0.334038	2.9998e-69
n73	1	rs479144	RP5-1092A3.4	Cells_Cultured_fibroblasts	A	C	-0.535436	3.67679e-38
n151	1	rs4792809	RP11-259G18.3	Cells_Cultured_fibroblasts	G	T	0.228309	0.000411765
n151	1	rs4792811	RP11-259G18.3	Cells_Cultured_fibroblasts	C	G	0.230183	0.000379585
n151	1	rs4792819	RP13-890H12.2	Cells_Cultured_fibroblasts	A	C	0.142873	3.43833e-05
n151	1	rs4792842	LINC02210	Cells_Cultured_fibroblasts	G	A	0.189713	0.000435838
n151	1	rs4792842	MAPK8IP1P2	Cells_Cultured_fibroblasts	G	A	0.190901	0.000524867
n151	1	rs4792846	KANSL1-AS1	Cells_Cultured_fibroblasts	G	A	0.217194	0.000138335
n151	1	rs4792846	MAPK8IP1P2	Cells_Cultured_fibroblasts	G	A	0.236971	3.83313e-05
n151	1	rs4792846	RP11-259G18.3	Cells_Cultured_fibroblasts	G	A	0.22779	5.40016e-05
n151	1	rs4792846	LINC02210	Cells_Cultured_fibroblasts	G	A	0.217202	0.000120055
n151	1	rs4792867	RP13-890H12.2	Cells_Cultured_fibroblasts	C	T	0.142873	3.43833e-05
n198	1	rs4794887	OMG	Cells_Cultured_fibroblasts	G	A	-0.122466	7.41523e-08
n198	1	rs4795587	OMG	Cells_Cultured_fibroblasts	A	C	0.154668	1.18004e-10
n198	1	rs4795587	NF1	Cells_Cultured_fibroblasts	A	C	0.0866242	0.000269243
n198	1	rs4795591	OMG	Cells_Cultured_fibroblasts	C	A	0.155884	1.28917e-10
n198	1	rs4795592	OMG	Cells_Cultured_fibroblasts	C	G	0.16914	1.87727e-12
n198	1	rs4795593	OMG	Cells_Cultured_fibroblasts	G	C	0.16773	1.46729e-12
n198	1	rs4795607	OMG	Cells_Cultured_fibroblasts	C	T	-0.0951428	1.71976e-05
n198	1	rs4795607	NF1	Cells_Cultured_fibroblasts	C	T	-0.0823778	0.000137112
n51	1	rs479658	PPP2R1B	Cells_Cultured_fibroblasts	A	C	-0.139003	4.59059e-09
n51	1	rs479658	HSPB2	Cells_Cultured_fibroblasts	A	C	-0.144752	3.90959e-06
n51	1	rs479658	DLAT	Cells_Cultured_fibroblasts	A	C	-0.0646298	0.000157582
n51	1	rs479658	CRYAB	Cells_Cultured_fibroblasts	A	C	-0.154657	9.79013e-08
n51	1	rs479658	C11orf57	Cells_Cultured_fibroblasts	A	C	-0.14364	9.13223e-08
n51	1	rs479658	ALG9	Cells_Cultured_fibroblasts	A	C	-0.128318	2.64354e-07
n201	1	rs4807593	CTB-50L17.8	Cells_Cultured_fibroblasts	C	T	-0.201487	3.03014e-07
n38	1	rs4812489	ZHX3	Cells_Cultured_fibroblasts	C	G	0.0707537	0.000245804
n38	1	rs4812490	ZHX3	Cells_Cultured_fibroblasts	G	C	0.0715243	0.00020788
n186	1	rs481492	MAPRE2	Cells_Cultured_fibroblasts	G	A	0.329888	2.77274e-22
n186	1	rs481492	ZNF24	Cells_Cultured_fibroblasts	G	A	0.0976687	0.000298327
n73	1	rs481640	PTAFR	Cells_Cultured_fibroblasts	C	T	-0.300028	4.0483e-06
n73	1	rs481640	DNAJC8	Cells_Cultured_fibroblasts	C	T	-0.341304	1.89908e-71
n73	1	rs481640	RP5-1092A3.4	Cells_Cultured_fibroblasts	C	T	-0.544491	1.06126e-38
n138	1	rs4818784	COL18A1	Cells_Cultured_fibroblasts	T	A	-0.154689	5.19908e-05
n138	1	rs4819111	COL18A1	Cells_Cultured_fibroblasts	G	A	-0.152991	0.000105176
n138	1	rs4819124	COL18A1	Cells_Cultured_fibroblasts	T	C	-0.162245	1.44721e-05
n138	1	rs4819126	COL18A1	Cells_Cultured_fibroblasts	A	G	-0.172851	8.68814e-06
n186	1	rs482405	MAPRE2	Cells_Cultured_fibroblasts	T	C	0.326239	2.01854e-21
n73	1	rs482941	PTAFR	Cells_Cultured_fibroblasts	T	C	-0.29572	5.62462e-06
n73	1	rs482941	DNAJC8	Cells_Cultured_fibroblasts	T	C	-0.341246	2.28218e-71
n73	1	rs482941	RP5-1092A3.4	Cells_Cultured_fibroblasts	T	C	-0.542041	2.84733e-38
n152	1	rs4835921	C5orf63	Cells_Cultured_fibroblasts	T	C	-0.368103	3.35502e-32
n152	1	rs4835921	MARCH3	Cells_Cultured_fibroblasts	T	C	-0.152354	1.43811e-09
n152	1	rs4835922	MARCH3	Cells_Cultured_fibroblasts	A	T	-0.14554	3.70975e-09
n152	1	rs4835922	C5orf63	Cells_Cultured_fibroblasts	A	T	-0.375984	1.87495e-35
n152	1	rs4835923	C5orf63	Cells_Cultured_fibroblasts	G	T	-0.35805	3.24696e-32
n152	1	rs4835923	MARCH3	Cells_Cultured_fibroblasts	G	T	-0.117601	1.90684e-06
n152	1	rs4835924	MARCH3	Cells_Cultured_fibroblasts	A	G	-0.110756	5.65988e-06
n152	1	rs4835924	C5orf63	Cells_Cultured_fibroblasts	A	G	-0.303625	3.73227e-23
n152	1	rs4835925	MARCH3	Cells_Cultured_fibroblasts	G	T	0.107886	1.30304e-05
n152	1	rs4835925	C5orf63	Cells_Cultured_fibroblasts	G	T	0.347558	3.89436e-30
n152	1	rs4836306	MARCH3	Cells_Cultured_fibroblasts	G	T	-0.167762	3.34208e-11
n152	1	rs4836306	C5orf63	Cells_Cultured_fibroblasts	G	T	-0.377513	2.18529e-33
n152	1	rs4836307	C5orf63	Cells_Cultured_fibroblasts	C	T	-0.33814	7.64764e-26
n152	1	rs4836307	MARCH3	Cells_Cultured_fibroblasts	C	T	-0.144152	1.8783e-08
n152	1	rs4836309	MARCH3	Cells_Cultured_fibroblasts	T	C	-0.117306	1.9861e-06
n152	1	rs4836309	C5orf63	Cells_Cultured_fibroblasts	T	C	-0.367695	2.75772e-34
n152	1	rs4836310	C5orf63	Cells_Cultured_fibroblasts	A	G	-0.36802	4.64548e-34
n152	1	rs4836310	MARCH3	Cells_Cultured_fibroblasts	A	G	-0.115179	3.34822e-06
n152	1	rs4836313	C5orf63	Cells_Cultured_fibroblasts	A	C	-0.36669	8.53355e-34
n152	1	rs4836313	MARCH3	Cells_Cultured_fibroblasts	A	C	-0.115906	2.87759e-06
n152	1	rs4836315	C5orf63	Cells_Cultured_fibroblasts	T	A	0.347558	3.89436e-30
n152	1	rs4836315	MARCH3	Cells_Cultured_fibroblasts	T	A	0.107886	1.30304e-05
n148	1	rs4836595	DPM2	Cells_Cultured_fibroblasts	G	A	-0.197989	1.43457e-18
n148	1	rs4836595	PIP5KL1	Cells_Cultured_fibroblasts	G	A	-0.420604	4.21014e-16
n148	1	rs4837205	PIP5KL1	Cells_Cultured_fibroblasts	T	C	-0.401873	1.92302e-14
n148	1	rs4837205	DPM2	Cells_Cultured_fibroblasts	T	C	-0.196558	6.35975e-18
n148	1	rs4837209	PIP5KL1	Cells_Cultured_fibroblasts	G	C	-0.427726	5.41799e-16
n148	1	rs4837209	DPM2	Cells_Cultured_fibroblasts	G	C	-0.20115	2.09729e-18
n148	1	rs4837213	PIP5KL1	Cells_Cultured_fibroblasts	T	C	-0.450174	1.06288e-17
n148	1	rs4837213	DPM2	Cells_Cultured_fibroblasts	T	C	-0.200949	2.26178e-18
n148	1	rs4837215	PIP5KL1	Cells_Cultured_fibroblasts	G	A	-0.428384	1.82055e-16
n148	1	rs4837215	DPM2	Cells_Cultured_fibroblasts	G	A	-0.201707	5.18798e-19
n148	1	rs4837216	PIP5KL1	Cells_Cultured_fibroblasts	C	T	-0.428501	1.20914e-16
n148	1	rs4837216	DPM2	Cells_Cultured_fibroblasts	C	T	-0.20397	1.18684e-19
n148	1	rs4837217	PIP5KL1	Cells_Cultured_fibroblasts	G	A	-0.4176	8.76567e-16
n148	1	rs4837217	DPM2	Cells_Cultured_fibroblasts	G	A	-0.202977	2.07606e-19
n73	1	rs484954	PTAFR	Cells_Cultured_fibroblasts	G	A	-0.301082	3.14285e-06
n73	1	rs484954	DNAJC8	Cells_Cultured_fibroblasts	G	A	-0.338194	4.21381e-71
n73	1	rs484954	RP5-1092A3.4	Cells_Cultured_fibroblasts	G	A	-0.530649	4.46597e-37
n54	1	rs4850959	TBC1D8-AS1	Cells_Cultured_fibroblasts	C	T	0.221353	8.34752e-09
n15	1	rs4870986	RP11-85I17.2	Cells_Cultured_fibroblasts	G	C	0.23415	1.03461e-08
n15	1	rs4870988	RP11-85I17.2	Cells_Cultured_fibroblasts	C	T	0.23415	1.03461e-08
n15	1	rs4870991	RP11-85I17.2	Cells_Cultured_fibroblasts	G	T	0.235835	1.29242e-08
n15	1	rs4871744	RP11-85I17.2	Cells_Cultured_fibroblasts	A	G	0.23415	1.03461e-08
n18	1	rs4872526	BIN3	Cells_Cultured_fibroblasts	T	C	-0.33432	6.20124e-19
n18	1	rs4872526	C8orf58	Cells_Cultured_fibroblasts	T	C	-0.473357	7.77688e-23
n18	1	rs4872527	BIN3	Cells_Cultured_fibroblasts	G	A	0.339877	2.46176e-19
n18	1	rs4872527	C8orf58	Cells_Cultured_fibroblasts	G	A	0.877858	3.33357e-113
n18	1	rs4872527	RP11-582J16.5	Cells_Cultured_fibroblasts	G	A	-0.245378	1.48676e-09
n18	1	rs4872527	CCAR2	Cells_Cultured_fibroblasts	G	A	-0.108683	1.63832e-08
n18	1	rs4872531	CCAR2	Cells_Cultured_fibroblasts	A	G	0.0936327	9.9898e-07
n18	1	rs4872531	RP11-582J16.5	Cells_Cultured_fibroblasts	A	G	0.224698	2.46451e-08
n18	1	rs4872531	C8orf58	Cells_Cultured_fibroblasts	A	G	-0.806497	5.63414e-87
n18	1	rs4872531	BIN3	Cells_Cultured_fibroblasts	A	G	-0.344318	2.80724e-20
n81	2	rs4887078	ADAMTS7P3	Cells_Cultured_fibroblasts	C	T	0.633303	2.97537e-29
n81	2	rs4887091	ADAMTS7P3	Cells_Cultured_fibroblasts	T	C	0.623186	9.39018e-29
n81	2	rs4887092	ADAMTS7P3	Cells_Cultured_fibroblasts	T	C	0.624687	5.78723e-29
n73	1	rs489207	RP5-1092A3.4	Cells_Cultured_fibroblasts	T	C	-0.542041	2.84733e-38
n73	1	rs489207	DNAJC8	Cells_Cultured_fibroblasts	T	C	-0.341246	2.28218e-71
n73	1	rs489207	PTAFR	Cells_Cultured_fibroblasts	T	C	-0.29572	5.62462e-06
n51	1	rs489417	ALG9	Cells_Cultured_fibroblasts	A	G	-0.12224	9.0291e-07
n51	1	rs489417	DLAT	Cells_Cultured_fibroblasts	A	G	-0.0675335	7.36098e-05
n51	1	rs489417	C11orf1	Cells_Cultured_fibroblasts	A	G	0.110913	0.000278324
n51	1	rs489417	C11orf57	Cells_Cultured_fibroblasts	A	G	-0.137643	2.91027e-07
n51	1	rs489417	PPP2R1B	Cells_Cultured_fibroblasts	A	G	-0.134124	1.46532e-08
n51	1	rs489417	FDXACB1	Cells_Cultured_fibroblasts	A	G	0.112288	0.000229655
n51	1	rs489417	CRYAB	Cells_Cultured_fibroblasts	A	G	-0.152953	1.24468e-07
n51	1	rs489417	HSPB2	Cells_Cultured_fibroblasts	A	G	-0.141838	5.7529e-06
n132	1	rs4895458	LINC00271	Cells_Cultured_fibroblasts	C	T	-0.18925	4.23847e-05
n132	1	rs4895458	AHI1	Cells_Cultured_fibroblasts	C	T	-0.178178	0.000188742
n73	1	rs489589	DNAJC8	Cells_Cultured_fibroblasts	G	A	-0.338194	4.21381e-71
n73	1	rs489589	PTAFR	Cells_Cultured_fibroblasts	G	A	-0.301082	3.14285e-06
n73	1	rs489589	RP5-1092A3.4	Cells_Cultured_fibroblasts	G	A	-0.530649	4.46597e-37
n132	1	rs4896172	LINC00271	Cells_Cultured_fibroblasts	T	C	-0.193136	3.18467e-05
n132	1	rs4896173	LINC00271	Cells_Cultured_fibroblasts	C	A	-0.193136	3.18467e-05
n132	1	rs4896174	LINC00271	Cells_Cultured_fibroblasts	C	T	-0.193136	3.18467e-05
n132	1	rs4896175	LINC00271	Cells_Cultured_fibroblasts	C	T	-0.188889	4.6732e-05
n132	1	rs4896178	AHI1	Cells_Cultured_fibroblasts	A	C	-0.178178	0.000188742
n132	1	rs4896178	LINC00271	Cells_Cultured_fibroblasts	A	C	-0.18925	4.23847e-05
n55	2	rs4898538	SPATS2	Cells_Cultured_fibroblasts	G	A	0.0990351	0.000273242
n55	2	rs4898538	BCDIN3D	Cells_Cultured_fibroblasts	G	A	-0.133111	1.02643e-05
n12	1	rs4898640	SLC25A21	Cells_Cultured_fibroblasts	C	G	-0.47002	2.34424e-14
n12	1	rs4898640	MIPOL1	Cells_Cultured_fibroblasts	C	G	-0.605361	1.78871e-38
n71	1	rs4900538	ANKRD9	Cells_Cultured_fibroblasts	T	C	0.486711	1.49352e-37
n160	1	rs4900580	CKB	Cells_Cultured_fibroblasts	C	T	0.183728	3.26107e-12
n160	1	rs4900580	RP11-73M18.8	Cells_Cultured_fibroblasts	C	T	-0.135391	8.26326e-05
n160	1	rs4900587	RP11-73M18.7	Cells_Cultured_fibroblasts	C	T	-0.361744	1.28097e-08
n160	1	rs4900587	XRCC3	Cells_Cultured_fibroblasts	C	T	-0.152752	1.0234e-09
n160	1	rs4900587	RP11-73M18.8	Cells_Cultured_fibroblasts	C	T	-0.300568	2.34415e-15
n160	1	rs4900587	CKB	Cells_Cultured_fibroblasts	C	T	0.163546	6.60261e-08
n160	1	rs4900587	RP11-73M18.6	Cells_Cultured_fibroblasts	C	T	-0.310752	1.48491e-06
n12	1	rs4900906	SLC25A21	Cells_Cultured_fibroblasts	G	T	-0.451227	8.89696e-14
n12	1	rs4900906	MIPOL1	Cells_Cultured_fibroblasts	G	T	-0.588752	1.03554e-37
n12	1	rs4900918	PAX9	Cells_Cultured_fibroblasts	C	T	-0.181353	0.000128342
n12	1	rs4900918	SLC25A21	Cells_Cultured_fibroblasts	C	T	-0.516717	8.22767e-17
n12	1	rs4900918	MIPOL1	Cells_Cultured_fibroblasts	C	T	-0.622587	8.50678e-40
n12	1	rs4900945	SLC25A21	Cells_Cultured_fibroblasts	T	G	-0.478762	1.32067e-14
n12	1	rs4900945	MIPOL1	Cells_Cultured_fibroblasts	T	G	-0.603647	2.2438e-37
n12	1	rs4900971	SLC25A21	Cells_Cultured_fibroblasts	T	C	-0.445222	1.93012e-13
n12	1	rs4900971	MIPOL1	Cells_Cultured_fibroblasts	T	C	-0.601733	9.58119e-40
n134	1	rs4902501	VTI1B	Cells_Cultured_fibroblasts	T	C	0.188079	7.29723e-09
n134	1	rs4902503	VTI1B	Cells_Cultured_fibroblasts	A	G	0.181046	3.59734e-08
n134	1	rs4902508	VTI1B	Cells_Cultured_fibroblasts	G	A	0.232389	4.04999e-08
n134	1	rs4902511	VTI1B	Cells_Cultured_fibroblasts	A	G	0.233824	1.88324e-08
n134	1	rs4902512	VTI1B	Cells_Cultured_fibroblasts	T	G	0.233824	1.88324e-08
n71	1	rs4906205	ANKRD9	Cells_Cultured_fibroblasts	T	C	0.516472	2.39099e-39
n71	1	rs4906208	ANKRD9	Cells_Cultured_fibroblasts	G	C	0.52933	1.17418e-40
n160	1	rs4906320	CKB	Cells_Cultured_fibroblasts	T	C	0.176858	2.92659e-11
n160	1	rs4906322	CKB	Cells_Cultured_fibroblasts	A	G	0.185158	1.97339e-12
n160	1	rs4906322	RP11-73M18.8	Cells_Cultured_fibroblasts	A	G	-0.127956	0.000196747
n160	1	rs4906324	CKB	Cells_Cultured_fibroblasts	A	G	0.187688	2.29371e-12
n160	1	rs4906324	RP11-73M18.8	Cells_Cultured_fibroblasts	A	G	-0.141528	4.96017e-05
n160	1	rs4906329	CKB	Cells_Cultured_fibroblasts	A	G	0.183679	3.60607e-12
n160	1	rs4906329	RP11-73M18.8	Cells_Cultured_fibroblasts	A	G	-0.136018	7.8621e-05
n73	1	rs490633	RP5-1092A3.4	Cells_Cultured_fibroblasts	G	A	-0.541603	8.68922e-38
n73	1	rs490633	PTAFR	Cells_Cultured_fibroblasts	G	A	-0.361998	2.59875e-08
n73	1	rs490633	DNAJC8	Cells_Cultured_fibroblasts	G	A	-0.341514	1.42704e-70
n160	1	rs4906340	RP11-73M18.6	Cells_Cultured_fibroblasts	G	A	-0.272155	1.29137e-06
n160	1	rs4906340	RP11-73M18.8	Cells_Cultured_fibroblasts	G	A	-0.249978	4.75523e-14
n160	1	rs4906340	BAG5	Cells_Cultured_fibroblasts	G	A	-0.107615	1.07794e-05
n160	1	rs4906340	APOPT1	Cells_Cultured_fibroblasts	G	A	-0.153272	6.68087e-07
n160	1	rs4906340	CKB	Cells_Cultured_fibroblasts	G	A	0.136486	2.35951e-07
n160	1	rs4906340	RP11-73M18.7	Cells_Cultured_fibroblasts	G	A	-0.294795	1.098e-07
n160	1	rs4906341	RP11-73M18.8	Cells_Cultured_fibroblasts	G	C	0.255784	2.14927e-15
n160	1	rs4906341	APOPT1	Cells_Cultured_fibroblasts	G	C	0.131702	1.29255e-05
n160	1	rs4906341	RP11-73M18.6	Cells_Cultured_fibroblasts	G	C	0.300485	3.8136e-08
n160	1	rs4906341	BAG5	Cells_Cultured_fibroblasts	G	C	0.101931	1.96906e-05
n160	1	rs4906341	RP11-73M18.7	Cells_Cultured_fibroblasts	G	C	0.2737	4.58217e-07
n160	1	rs4906341	CKB	Cells_Cultured_fibroblasts	G	C	-0.134281	1.86962e-07
n160	1	rs4906352	CKB	Cells_Cultured_fibroblasts	A	T	0.149045	3.32483e-07
n160	1	rs4906352	RP11-73M18.8	Cells_Cultured_fibroblasts	A	T	-0.29681	3.85596e-16
n160	1	rs4906352	APOPT1	Cells_Cultured_fibroblasts	A	T	-0.134147	9.10258e-05
n160	1	rs4906352	KLC1	Cells_Cultured_fibroblasts	A	T	0.0733785	0.000181479
n160	1	rs4906352	RP11-73M18.7	Cells_Cultured_fibroblasts	A	T	-0.350202	1.05308e-08
n160	1	rs4906352	RP11-73M18.6	Cells_Cultured_fibroblasts	A	T	-0.291224	2.83814e-06
n160	1	rs4906352	XRCC3	Cells_Cultured_fibroblasts	A	T	-0.150548	3.89901e-10
n160	1	rs4906359	RP11-73M18.6	Cells_Cultured_fibroblasts	T	C	-0.310752	1.48491e-06
n160	1	rs4906359	RP11-73M18.7	Cells_Cultured_fibroblasts	T	C	-0.361744	1.28097e-08
n160	1	rs4906359	RP11-73M18.8	Cells_Cultured_fibroblasts	T	C	-0.300568	2.34415e-15
n160	1	rs4906359	CKB	Cells_Cultured_fibroblasts	T	C	0.163546	6.60261e-08
n160	1	rs4906359	XRCC3	Cells_Cultured_fibroblasts	T	C	-0.152752	1.0234e-09
n32	2	rs4909915	RP11-351I24.1	Cells_Cultured_fibroblasts	C	A	-0.10359	0.000104635
n32	2	rs4909915	ADM	Cells_Cultured_fibroblasts	C	A	-0.0726157	9.60399e-05
n32	2	rs4909915	RP11-540A21.2	Cells_Cultured_fibroblasts	C	A	-0.107412	0.000107032
n32	2	rs4910075	RP11-540A21.2	Cells_Cultured_fibroblasts	A	C	-0.121215	1.08755e-05
n32	2	rs4910077	RP11-540A21.2	Cells_Cultured_fibroblasts	G	A	-0.123573	8.01998e-06
n32	2	rs4910080	RP11-351I24.1	Cells_Cultured_fibroblasts	C	T	-0.10359	0.000104635
n32	2	rs4910080	ADM	Cells_Cultured_fibroblasts	C	T	-0.0726157	9.60399e-05
n32	2	rs4910080	RP11-540A21.2	Cells_Cultured_fibroblasts	C	T	-0.107412	0.000107032
n32	2	rs4910081	RP11-540A21.2	Cells_Cultured_fibroblasts	G	T	-0.107412	0.000107032
n32	2	rs4910081	RP11-351I24.1	Cells_Cultured_fibroblasts	G	T	-0.10359	0.000104635
n32	2	rs4910081	ADM	Cells_Cultured_fibroblasts	G	T	-0.0726157	9.60399e-05
n32	2	rs4910498	RP11-540A21.2	Cells_Cultured_fibroblasts	A	T	0.149961	4.75151e-10
n32	2	rs4910498	SWAP70	Cells_Cultured_fibroblasts	A	T	-0.109838	7.14083e-11
n32	2	rs4910498	SBF2-AS1	Cells_Cultured_fibroblasts	A	T	-0.100535	3.99655e-05
n122	1	rs4913538	CAND1	Cells_Cultured_fibroblasts	G	T	0.0702276	6.22068e-05
n122	1	rs4913540	CAND1	Cells_Cultured_fibroblasts	T	G	0.0702276	6.22068e-05
n122	1	rs4913541	CAND1	Cells_Cultured_fibroblasts	G	A	0.0699031	5.63946e-05
n51	1	rs491535	ALG9	Cells_Cultured_fibroblasts	G	C	-0.122436	8.22961e-07
n51	1	rs491535	C11orf57	Cells_Cultured_fibroblasts	G	C	-0.143421	8.18801e-08
n51	1	rs491535	CRYAB	Cells_Cultured_fibroblasts	G	C	-0.154297	9.00061e-08
n51	1	rs491535	PPP2R1B	Cells_Cultured_fibroblasts	G	C	-0.131564	2.62667e-08
n51	1	rs491535	HSPB2	Cells_Cultured_fibroblasts	G	C	-0.141208	6.07483e-06
n47	2	rs4919733	KRT8	Cells_Cultured_fibroblasts	C	A	0.155971	7.19129e-06
n73	1	rs492554	DNAJC8	Cells_Cultured_fibroblasts	C	T	-0.334038	2.9998e-69
n73	1	rs492554	PTAFR	Cells_Cultured_fibroblasts	C	T	-0.308697	1.59652e-06
n73	1	rs492554	RP5-1092A3.4	Cells_Cultured_fibroblasts	C	T	-0.535436	3.67679e-38
n119	1	rs4930706	ZNF664	Cells_Cultured_fibroblasts	T	C	-0.170247	2.33835e-10
n119	1	rs4930706	DNAH10OS	Cells_Cultured_fibroblasts	T	C	0.153336	1.05915e-06
n119	1	rs4930706	CCDC92	Cells_Cultured_fibroblasts	T	C	0.112473	1.96889e-06
n119	1	rs4930706	DNAH10	Cells_Cultured_fibroblasts	T	C	0.291948	3.99499e-10
n119	1	rs4930707	ZNF664	Cells_Cultured_fibroblasts	G	A	-0.167195	5.22349e-10
n119	1	rs4930707	CCDC92	Cells_Cultured_fibroblasts	G	A	0.100336	2.36423e-05
n119	1	rs4930722	CCDC92	Cells_Cultured_fibroblasts	C	G	0.129211	7.79408e-08
n119	1	rs4930722	ZNF664	Cells_Cultured_fibroblasts	C	G	-0.164634	2.14372e-09
n119	1	rs4930722	DNAH10	Cells_Cultured_fibroblasts	C	G	0.221496	4.27809e-06
n119	1	rs4930723	ZNF664	Cells_Cultured_fibroblasts	G	C	-0.163434	1.35145e-09
n119	1	rs4930723	CCDC92	Cells_Cultured_fibroblasts	G	C	0.101342	1.9776e-05
n119	1	rs4930724	DNAH10OS	Cells_Cultured_fibroblasts	T	C	0.149795	2.22598e-06
n119	1	rs4930724	DNAH10	Cells_Cultured_fibroblasts	T	C	0.274679	5.64171e-09
n119	1	rs4930724	CCDC92	Cells_Cultured_fibroblasts	T	C	0.113153	2.00064e-06
n119	1	rs4930724	ZNF664	Cells_Cultured_fibroblasts	T	C	-0.162583	2.01552e-09
n119	1	rs4930725	ZNF664	Cells_Cultured_fibroblasts	T	A	-0.157826	2.47499e-09
n119	1	rs4930725	CCDC92	Cells_Cultured_fibroblasts	T	A	0.0988819	2.19113e-05
n119	1	rs4930726	DNAH10OS	Cells_Cultured_fibroblasts	T	C	0.160028	3.56237e-07
n119	1	rs4930726	CCDC92	Cells_Cultured_fibroblasts	T	C	0.114258	1.39523e-06
n119	1	rs4930726	RP11-380L11.4	Cells_Cultured_fibroblasts	T	C	0.165105	6.51081e-05
n119	1	rs4930726	ZNF664	Cells_Cultured_fibroblasts	T	C	-0.171409	1.87562e-10
n119	1	rs4930726	DNAH10	Cells_Cultured_fibroblasts	T	C	0.298412	1.67876e-10
n118	1	rs4935050	SLC9A3P3	Cells_Cultured_fibroblasts	T	G	-0.182041	0.000137937
n118	1	rs4935050	TIMM23B	Cells_Cultured_fibroblasts	T	G	-0.332895	3.43623e-29
n118	1	rs4935050	AGAP6	Cells_Cultured_fibroblasts	T	G	-0.391677	9.02186e-29
n88	1	rs4937334	ETS1	Cells_Cultured_fibroblasts	G	A	-0.114437	4.12963e-05
n17	1	rs4941623	SUCLA2-AS1	Cells_Cultured_fibroblasts	C	T	-0.264208	6.05834e-05
n142	1	rs4945760	QRSL1	Cells_Cultured_fibroblasts	T	A	0.273817	4.05051e-08
n142	1	rs4945760	RTN4IP1	Cells_Cultured_fibroblasts	T	A	0.142526	2.82782e-05
n142	1	rs4946761	RTN4IP1	Cells_Cultured_fibroblasts	A	T	0.104777	0.000125498
n142	1	rs4946780	QRSL1	Cells_Cultured_fibroblasts	C	T	-0.179512	1.69883e-08
n142	1	rs4946783	QRSL1	Cells_Cultured_fibroblasts	A	G	0.140996	7.08566e-06
n53	1	rs4947533	ZNF713	Cells_Cultured_fibroblasts	T	C	0.183254	3.10743e-05
n53	1	rs4947533	SUMF2	Cells_Cultured_fibroblasts	T	C	0.205525	6.05942e-07
n53	1	rs4947533	GBAS	Cells_Cultured_fibroblasts	T	C	-0.149724	4.0415e-07
n53	1	rs4947533	PSPH	Cells_Cultured_fibroblasts	T	C	-0.103392	0.000129313
n53	1	rs4947534	ZNF713	Cells_Cultured_fibroblasts	T	C	0.160288	0.000245796
n53	1	rs4947534	GBAS	Cells_Cultured_fibroblasts	T	C	-0.136218	3.50857e-06
n53	1	rs4947534	PSPH	Cells_Cultured_fibroblasts	T	C	-0.120441	6.37983e-06
n53	1	rs4947534	SUMF2	Cells_Cultured_fibroblasts	T	C	0.252702	4.36519e-10
n53	1	rs4948096	GBAS	Cells_Cultured_fibroblasts	C	T	-0.154195	2.3081e-07
n53	1	rs4948096	PSPH	Cells_Cultured_fibroblasts	C	T	-0.104728	0.000122513
n53	1	rs4948096	SUMF2	Cells_Cultured_fibroblasts	C	T	0.220577	1.06584e-07
n53	1	rs4948096	ZNF713	Cells_Cultured_fibroblasts	C	T	0.180356	4.92932e-05
n53	1	rs4948099	SUMF2	Cells_Cultured_fibroblasts	C	A	0.226348	2.41586e-08
n53	1	rs4948099	ZNF713	Cells_Cultured_fibroblasts	C	A	0.163853	0.000169715
n53	1	rs4948099	GBAS	Cells_Cultured_fibroblasts	C	A	-0.138003	2.42182e-06
n53	1	rs4948099	PSPH	Cells_Cultured_fibroblasts	C	A	-0.104356	9.24241e-05
n53	1	rs4948102	GBAS	Cells_Cultured_fibroblasts	C	G	-0.136218	3.50857e-06
n53	1	rs4948102	ZNF713	Cells_Cultured_fibroblasts	C	G	0.160288	0.000245796
n53	1	rs4948102	SUMF2	Cells_Cultured_fibroblasts	C	G	0.252702	4.36519e-10
n53	1	rs4948102	PSPH	Cells_Cultured_fibroblasts	C	G	-0.120441	6.37983e-06
n53	1	rs4948104	SUMF2	Cells_Cultured_fibroblasts	A	G	0.254641	5.24188e-11
n53	1	rs4948104	PSPH	Cells_Cultured_fibroblasts	A	G	-0.141994	2.45617e-08
n53	1	rs4948104	GBAS	Cells_Cultured_fibroblasts	A	G	-0.202622	2.41445e-13
n158	1	rs4951744	RCOR3	Cells_Cultured_fibroblasts	G	A	0.0979918	0.000235511
n158	1	rs4951745	RCOR3	Cells_Cultured_fibroblasts	A	C	0.0987349	0.000202199
n92	1	rs4954187	CCNT2-AS1	Cells_Cultured_fibroblasts	C	T	-0.261146	2.48334e-07
n92	1	rs4954189	CCNT2-AS1	Cells_Cultured_fibroblasts	G	A	-0.262552	1.88287e-07
n92	1	rs4954191	CCNT2-AS1	Cells_Cultured_fibroblasts	C	G	-0.258641	3.089e-07
n92	1	rs4954192	CCNT2-AS1	Cells_Cultured_fibroblasts	C	T	-0.251266	4.86008e-07
n92	1	rs4954193	CCNT2-AS1	Cells_Cultured_fibroblasts	A	G	-0.256604	3.89826e-07
n92	1	rs4954196	CCNT2-AS1	Cells_Cultured_fibroblasts	A	G	-0.253294	5.18246e-07
n92	1	rs4954197	CCNT2-AS1	Cells_Cultured_fibroblasts	G	A	-0.253294	5.18246e-07
n73	1	rs496778	RP5-1092A3.4	Cells_Cultured_fibroblasts	C	T	-0.542041	2.84733e-38
n73	1	rs496778	DNAJC8	Cells_Cultured_fibroblasts	C	T	-0.341246	2.28218e-71
n73	1	rs496778	PTAFR	Cells_Cultured_fibroblasts	C	T	-0.29572	5.62462e-06
n186	1	rs497999	MAPRE2	Cells_Cultured_fibroblasts	G	A	0.32066	4.58704e-19
n108	1	rs4981250	FAM177A1	Cells_Cultured_fibroblasts	A	C	0.126525	0.000184843
n108	1	rs4981250	SRP54	Cells_Cultured_fibroblasts	A	C	0.129965	5.7691e-08
n108	1	rs4981256	SRP54	Cells_Cultured_fibroblasts	G	A	-0.216783	1.13506e-24
n108	1	rs4981257	SRP54	Cells_Cultured_fibroblasts	C	T	-0.216783	1.13506e-24
n108	1	rs4981258	SRP54	Cells_Cultured_fibroblasts	C	G	-0.190008	5.38105e-12
n108	1	rs4981276	SRP54	Cells_Cultured_fibroblasts	A	G	-0.102765	4.67743e-05
n108	1	rs4981278	SRP54	Cells_Cultured_fibroblasts	G	A	-0.101577	3.94696e-06
n43	1	rs4981828	RP11-176H8.1	Cells_Cultured_fibroblasts	A	G	0.291061	3.49304e-09
n43	1	rs4981832	RP11-176H8.1	Cells_Cultured_fibroblasts	C	T	0.342044	1.2962e-12
n43	1	rs4981841	RP11-176H8.1	Cells_Cultured_fibroblasts	T	A	-0.387502	9.69862e-16
n108	1	rs4982216	FAM177A1	Cells_Cultured_fibroblasts	G	A	0.138617	8.92574e-05
n108	1	rs4982216	SRP54	Cells_Cultured_fibroblasts	G	A	0.137308	4.24178e-08
n108	1	rs4982219	FAM177A1	Cells_Cultured_fibroblasts	A	T	0.129808	0.000122538
n108	1	rs4982219	SRP54	Cells_Cultured_fibroblasts	A	T	0.129595	6.14212e-08
n108	1	rs4982222	SRP54	Cells_Cultured_fibroblasts	T	C	0.129595	6.14212e-08
n108	1	rs4982222	FAM177A1	Cells_Cultured_fibroblasts	T	C	0.129808	0.000122538
n108	1	rs4982223	SRP54	Cells_Cultured_fibroblasts	G	A	0.129595	6.14212e-08
n108	1	rs4982223	FAM177A1	Cells_Cultured_fibroblasts	G	A	0.129808	0.000122538
n108	1	rs4982228	SRP54	Cells_Cultured_fibroblasts	G	A	0.188422	8.80488e-14
n108	1	rs4982228	FAM177A1	Cells_Cultured_fibroblasts	G	A	0.217171	1.25604e-09
n108	1	rs4982232	SRP54	Cells_Cultured_fibroblasts	C	T	-0.217192	1.06212e-24
n108	1	rs4982234	SRP54	Cells_Cultured_fibroblasts	T	A	-0.190008	5.38105e-12
n108	1	rs4982235	SRP54	Cells_Cultured_fibroblasts	C	T	-0.190008	5.38105e-12
n108	1	rs4982236	SRP54	Cells_Cultured_fibroblasts	C	G	-0.190008	5.38105e-12
n108	1	rs4982240	PPP2R3C	Cells_Cultured_fibroblasts	G	A	-0.391203	2.34685e-15
n108	1	rs4982240	FAM177A1	Cells_Cultured_fibroblasts	G	A	-0.287805	2.77437e-12
n108	1	rs4982240	SRP54	Cells_Cultured_fibroblasts	G	A	-0.118364	8.02286e-05
n108	1	rs4982249	SRP54	Cells_Cultured_fibroblasts	G	A	-0.11786	3.43943e-08
n108	1	rs4982250	SRP54	Cells_Cultured_fibroblasts	C	T	-0.143328	1.62402e-11
n73	1	rs498501	RP5-1092A3.4	Cells_Cultured_fibroblasts	T	A	-0.530649	4.46597e-37
n73	1	rs498501	DNAJC8	Cells_Cultured_fibroblasts	T	A	-0.338194	4.21381e-71
n73	1	rs498501	PTAFR	Cells_Cultured_fibroblasts	T	A	-0.301082	3.14285e-06
n55	1	rs4986838	LARP4	Cells_Cultured_fibroblasts	T	C	0.117099	6.96952e-09
n55	1	rs4986838	DIP2B	Cells_Cultured_fibroblasts	T	C	0.194629	7.33509e-14
n55	1	rs4986838	COX14	Cells_Cultured_fibroblasts	T	C	0.112709	6.33159e-05
n55	1	rs4986838	ASIC1	Cells_Cultured_fibroblasts	T	C	-0.115216	6.48621e-06
n153	1	rs5009023	ASB14	Cells_Cultured_fibroblasts	T	C	-0.293461	2.13836e-05
n153	1	rs5009023	DNAH12	Cells_Cultured_fibroblasts	T	C	-0.33569	5.46534e-10
n153	1	rs5009023	ARF4	Cells_Cultured_fibroblasts	T	C	0.212576	1.82603e-24
n153	1	rs5009023	PDHB	Cells_Cultured_fibroblasts	T	C	0.152793	1.11605e-05
n186	1	rs500903	MAPRE2	Cells_Cultured_fibroblasts	A	G	0.26824	3.14631e-13
n186	1	rs501295	MAPRE2	Cells_Cultured_fibroblasts	C	T	0.327747	7.87357e-22
n15	1	rs5022559	RP11-85I17.2	Cells_Cultured_fibroblasts	G	C	0.23415	1.03461e-08
n43	1	rs5024653	RP11-176H8.1	Cells_Cultured_fibroblasts	G	A	0.308603	1.072e-10
n43	1	rs5024655	RP11-176H8.1	Cells_Cultured_fibroblasts	A	T	0.287867	1.39558e-09
n186	1	rs502989	MAPRE2	Cells_Cultured_fibroblasts	G	T	0.334698	1.81063e-23
n186	1	rs502989	ZNF24	Cells_Cultured_fibroblasts	G	T	0.100285	0.000173926
n97	1	rs505361	USP12	Cells_Cultured_fibroblasts	A	G	-0.122314	0.000161903
n73	1	rs505966	RP5-1092A3.4	Cells_Cultured_fibroblasts	A	G	-0.521745	1.48912e-35
n73	1	rs505966	PTAFR	Cells_Cultured_fibroblasts	A	G	-0.252651	9.9592e-05
n73	1	rs505966	DNAJC8	Cells_Cultured_fibroblasts	A	G	-0.320089	1.19687e-60
n73	1	rs506578	PTAFR	Cells_Cultured_fibroblasts	A	G	-0.386859	2.37009e-09
n73	1	rs506578	DNAJC8	Cells_Cultured_fibroblasts	A	G	-0.331637	5.09332e-65
n73	1	rs506578	RP5-1092A3.4	Cells_Cultured_fibroblasts	A	G	-0.526043	2.24856e-35
n186	1	rs507549	MAPRE2	Cells_Cultured_fibroblasts	G	A	0.326457	5.51502e-22
n186	1	rs507549	ZNF24	Cells_Cultured_fibroblasts	G	A	0.0989703	0.000232701
n73	1	rs514694	PTAFR	Cells_Cultured_fibroblasts	A	G	-0.301082	3.14285e-06
n73	1	rs514694	DNAJC8	Cells_Cultured_fibroblasts	A	G	-0.338194	4.21381e-71
n73	1	rs514694	RP5-1092A3.4	Cells_Cultured_fibroblasts	A	G	-0.530649	4.46597e-37
n73	1	rs515437	DNAJC8	Cells_Cultured_fibroblasts	T	A	-0.334038	2.9998e-69
n73	1	rs515437	RP5-1092A3.4	Cells_Cultured_fibroblasts	T	A	-0.535436	3.67679e-38
n73	1	rs515437	PTAFR	Cells_Cultured_fibroblasts	T	A	-0.308697	1.59652e-06
n186	1	rs516412	MAPRE2	Cells_Cultured_fibroblasts	T	C	0.351498	2.55472e-24
n42	1	rs517261	FBXO36	Cells_Cultured_fibroblasts	T	C	-0.230063	2.33701e-09
n73	1	rs518273	RP5-1092A3.4	Cells_Cultured_fibroblasts	T	G	-0.530649	4.46597e-37
n73	1	rs518273	DNAJC8	Cells_Cultured_fibroblasts	T	G	-0.338194	4.21381e-71
n73	1	rs518273	PTAFR	Cells_Cultured_fibroblasts	T	G	-0.301082	3.14285e-06
n186	1	rs522791	MAPRE2	Cells_Cultured_fibroblasts	G	A	0.313483	5.84653e-20
n186	1	rs522791	ZNF24	Cells_Cultured_fibroblasts	G	A	0.100126	0.000215321
n77	1	rs524804	MGMT	Cells_Cultured_fibroblasts	G	A	-0.510593	2.09178e-54
n73	1	rs526050	PTAFR	Cells_Cultured_fibroblasts	A	G	-0.301082	3.14285e-06
n73	1	rs526050	RP5-1092A3.4	Cells_Cultured_fibroblasts	A	G	-0.530649	4.46597e-37
n73	1	rs526050	DNAJC8	Cells_Cultured_fibroblasts	A	G	-0.338194	4.21381e-71
n73	1	rs528482	DNAJC8	Cells_Cultured_fibroblasts	C	T	-0.338194	4.21381e-71
n73	1	rs528482	RP5-1092A3.4	Cells_Cultured_fibroblasts	C	T	-0.530649	4.46597e-37
n73	1	rs528482	PTAFR	Cells_Cultured_fibroblasts	C	T	-0.301082	3.14285e-06
n73	1	rs529726	PTAFR	Cells_Cultured_fibroblasts	A	G	-0.301082	3.14285e-06
n73	1	rs529726	RP5-1092A3.4	Cells_Cultured_fibroblasts	A	G	-0.530649	4.46597e-37
n73	1	rs529726	DNAJC8	Cells_Cultured_fibroblasts	A	G	-0.338194	4.21381e-71
n73	1	rs529790	DNAJC8	Cells_Cultured_fibroblasts	C	T	-0.337655	2.12412e-70
n73	1	rs529790	PTAFR	Cells_Cultured_fibroblasts	C	T	-0.369024	9.38965e-09
n73	1	rs529790	RP5-1092A3.4	Cells_Cultured_fibroblasts	C	T	-0.529735	8.97604e-37
n186	1	rs530081	MAPRE2	Cells_Cultured_fibroblasts	A	G	0.393943	9.65261e-29
n73	1	rs534121	RP5-1092A3.4	Cells_Cultured_fibroblasts	G	A	-0.530649	4.46597e-37
n73	1	rs534121	DNAJC8	Cells_Cultured_fibroblasts	G	A	-0.338194	4.21381e-71
n73	1	rs534121	PTAFR	Cells_Cultured_fibroblasts	G	A	-0.301082	3.14285e-06
n16	2	rs534750	RP11-284M14.1	Cells_Cultured_fibroblasts	C	T	-0.239725	3.75505e-05
n73	1	rs535708	DNAJC8	Cells_Cultured_fibroblasts	G	C	-0.338194	4.21381e-71
n73	1	rs535708	RP5-1092A3.4	Cells_Cultured_fibroblasts	G	C	-0.530649	4.46597e-37
n73	1	rs535708	PTAFR	Cells_Cultured_fibroblasts	G	C	-0.301082	3.14285e-06
n177	1	rs537650061	FAM86HP	Cells_Cultured_fibroblasts	C	T	0.898281	3.54138e-11
n73	1	rs539700	RP5-1092A3.4	Cells_Cultured_fibroblasts	A	C	-0.542041	2.84733e-38
n73	1	rs539700	PTAFR	Cells_Cultured_fibroblasts	A	C	-0.29572	5.62462e-06
n73	1	rs539700	DNAJC8	Cells_Cultured_fibroblasts	A	C	-0.341246	2.28218e-71
n16	2	rs542555	RP11-284M14.1	Cells_Cultured_fibroblasts	T	C	-0.256096	9.88034e-06
n73	1	rs546569	PTAFR	Cells_Cultured_fibroblasts	T	G	-0.308697	1.59652e-06
n73	1	rs546569	RP5-1092A3.4	Cells_Cultured_fibroblasts	T	G	-0.535436	3.67679e-38
n73	1	rs546569	DNAJC8	Cells_Cultured_fibroblasts	T	G	-0.334038	2.9998e-69
n73	1	rs546706	DNAJC8	Cells_Cultured_fibroblasts	C	T	-0.338194	4.21381e-71
n73	1	rs546706	PTAFR	Cells_Cultured_fibroblasts	C	T	-0.301082	3.14285e-06
n73	1	rs546706	RP5-1092A3.4	Cells_Cultured_fibroblasts	C	T	-0.530649	4.46597e-37
n73	1	rs548197	RP5-1092A3.4	Cells_Cultured_fibroblasts	T	C	-0.525355	2.26099e-36
n73	1	rs548197	PTAFR	Cells_Cultured_fibroblasts	T	C	-0.298424	3.70063e-06
n73	1	rs548197	DNAJC8	Cells_Cultured_fibroblasts	T	C	-0.336365	2.37838e-70
n186	1	rs556413	MAPRE2	Cells_Cultured_fibroblasts	G	A	0.309126	2.16309e-19
n160	1	rs55647815	RP11-73M18.7	Cells_Cultured_fibroblasts	G	A	-0.350202	1.05308e-08
n160	1	rs55647815	KLC1	Cells_Cultured_fibroblasts	G	A	0.0733785	0.000181479
n160	1	rs55647815	APOPT1	Cells_Cultured_fibroblasts	G	A	-0.134147	9.10258e-05
n160	1	rs55647815	RP11-73M18.6	Cells_Cultured_fibroblasts	G	A	-0.291224	2.83814e-06
n160	1	rs55647815	CKB	Cells_Cultured_fibroblasts	G	A	0.149045	3.32483e-07
n160	1	rs55647815	RP11-73M18.8	Cells_Cultured_fibroblasts	G	A	-0.29681	3.85596e-16
n160	1	rs55647815	XRCC3	Cells_Cultured_fibroblasts	G	A	-0.150548	3.89901e-10
n31	1	rs55657908	CFAP57	Cells_Cultured_fibroblasts	G	A	0.249148	2.78028e-06
n160	1	rs55658071	RP11-73M18.8	Cells_Cultured_fibroblasts	A	G	0.143595	3.39381e-05
n160	1	rs55658071	CKB	Cells_Cultured_fibroblasts	A	G	-0.180519	1.21868e-11
n39	1	rs55658481	USP37	Cells_Cultured_fibroblasts	G	A	0.0907876	5.61689e-05
n39	1	rs55658481	PLCD4	Cells_Cultured_fibroblasts	G	A	-0.276649	5.50473e-15
n39	1	rs55658481	TTLL4	Cells_Cultured_fibroblasts	G	A	0.137021	3.33195e-10
n184	1	rs55671354	FAM160B1	Cells_Cultured_fibroblasts	T	C	-0.140809	1.65836e-07
n184	1	rs55671354	TRUB1	Cells_Cultured_fibroblasts	T	C	0.109096	0.000192992
n54	1	rs55674587	TBC1D8-AS1	Cells_Cultured_fibroblasts	C	T	-0.223441	1.54682e-05
n167	1	rs55675853	INCA1	Cells_Cultured_fibroblasts	C	G	0.249072	8.40063e-07
n167	1	rs55675853	AC012146.7	Cells_Cultured_fibroblasts	C	G	-0.265227	1.49283e-06
n167	1	rs55675853	CHRNE	Cells_Cultured_fibroblasts	C	G	0.990951	1.24123e-35
n167	1	rs55675853	SPAG7	Cells_Cultured_fibroblasts	C	G	-0.280143	5.12286e-09
n167	1	rs55675853	CAMTA2	Cells_Cultured_fibroblasts	C	G	-0.303749	1.07898e-11
n167	1	rs55675853	C17orf107	Cells_Cultured_fibroblasts	C	G	0.404999	2.02375e-13
n167	1	rs55675853	RP5-1050D4.5	Cells_Cultured_fibroblasts	C	G	0.32228	1.95807e-08
n167	1	rs55675853	PLD2	Cells_Cultured_fibroblasts	C	G	0.172086	1.8154e-05
n54	1	rs55677910	TBC1D8-AS1	Cells_Cultured_fibroblasts	A	G	-0.217973	5.40426e-05
n154	1	rs55679525	DGCR2	Cells_Cultured_fibroblasts	T	A	0.158172	1.84434e-09
n54	1	rs55685612	TBC1D8-AS1	Cells_Cultured_fibroblasts	A	C	-0.229973	1.44397e-05
n114	1	rs55688634	OCIAD1	Cells_Cultured_fibroblasts	G	A	-0.165006	1.92482e-07
n159	1	rs55692341	CARF	Cells_Cultured_fibroblasts	C	T	0.0845834	8.1375e-09
n32	2	rs55693083	RP11-540A21.2	Cells_Cultured_fibroblasts	G	A	-0.127371	1.9755e-06
n161	1	rs55696240	UBASH3B	Cells_Cultured_fibroblasts	G	A	-0.111074	1.98906e-10
n151	1	rs55706568	MAPK8IP1P2	Cells_Cultured_fibroblasts	C	G	0.254144	1.37773e-05
n151	1	rs55706568	KANSL1-AS1	Cells_Cultured_fibroblasts	C	G	0.267188	3.66285e-06
n151	1	rs55706568	LINC02210	Cells_Cultured_fibroblasts	C	G	0.2936	2.6255e-07
n151	1	rs55706568	RP11-707O23.1	Cells_Cultured_fibroblasts	C	G	0.192238	0.000371653
n151	1	rs55706568	LRRC37A4P	Cells_Cultured_fibroblasts	C	G	-0.270209	2.40616e-07
n151	1	rs55706568	DND1P1	Cells_Cultured_fibroblasts	C	G	0.281195	6.595e-06
n151	1	rs55706568	AC002117.1	Cells_Cultured_fibroblasts	C	G	-0.159303	0.000350415
n184	1	rs55711292	TRUB1	Cells_Cultured_fibroblasts	T	G	0.15682	9.65634e-08
n65	1	rs55719896	CDC37P1	Cells_Cultured_fibroblasts	G	A	0.512333	7.69102e-23
n65	1	rs55719896	SULT1A2	Cells_Cultured_fibroblasts	G	A	0.287899	3.01211e-09
n65	1	rs55719896	LAT	Cells_Cultured_fibroblasts	G	A	0.138554	1.06805e-06
n65	1	rs55719896	EIF3C	Cells_Cultured_fibroblasts	G	A	0.295042	3.47817e-12
n65	1	rs55719896	NPIPB9	Cells_Cultured_fibroblasts	G	A	-0.447262	1.72283e-16
n65	1	rs55719896	SULT1A1	Cells_Cultured_fibroblasts	G	A	-0.248895	4.09592e-14
n65	1	rs55719896	SH2B1	Cells_Cultured_fibroblasts	G	A	-0.0920023	6.69296e-06
n65	1	rs55719896	RP11-1348G14.4	Cells_Cultured_fibroblasts	G	A	-0.170937	7.70473e-05
n54	1	rs55722221	TBC1D8-AS1	Cells_Cultured_fibroblasts	G	C	-0.21493	7.05329e-05
n127	1	rs55736202	SECISBP2L	Cells_Cultured_fibroblasts	A	G	0.0787305	0.000441974
n127	1	rs55736202	RP11-295H24.3	Cells_Cultured_fibroblasts	A	G	-0.314637	2.29605e-07
n160	1	rs55742283	CKB	Cells_Cultured_fibroblasts	A	G	0.187688	2.29371e-12
n160	1	rs55742283	RP11-73M18.8	Cells_Cultured_fibroblasts	A	G	-0.141528	4.96017e-05
n10	3	rs55746412	RP5-1021I20.1	Cells_Cultured_fibroblasts	C	T	0.334155	2.22982e-11
n10	3	rs55746412	RP3-414A15.12	Cells_Cultured_fibroblasts	C	T	0.365052	3.31955e-16
n54	1	rs55752012	TBC1D8-AS1	Cells_Cultured_fibroblasts	A	T	-0.215965	7.34513e-05
n167	1	rs55756850	AC012146.7	Cells_Cultured_fibroblasts	G	A	-0.568046	1.16668e-28
n167	1	rs55756850	CHRNE	Cells_Cultured_fibroblasts	G	A	0.678423	1.7416e-16
n167	1	rs55756850	PLD2	Cells_Cultured_fibroblasts	G	A	0.171267	1.45641e-05
n167	1	rs55756850	ZNF232	Cells_Cultured_fibroblasts	G	A	-0.300748	5.91525e-10
n167	1	rs55756850	NUP88	Cells_Cultured_fibroblasts	G	A	-0.116515	8.83692e-07
n167	1	rs55756850	C17orf107	Cells_Cultured_fibroblasts	G	A	0.311293	1.48818e-08
n184	1	rs55759483	FAM160B1	Cells_Cultured_fibroblasts	T	C	-0.158936	2.4467e-09
n184	1	rs55759483	TRUB1	Cells_Cultured_fibroblasts	T	C	0.111796	0.000122857
n200	1	rs55761966	RAB2A	Cells_Cultured_fibroblasts	G	T	0.156946	2.20999e-08
n54	1	rs55771809	TBC1D8-AS1	Cells_Cultured_fibroblasts	G	A	-0.217973	5.40426e-05
n167	1	rs55777955	C17orf107	Cells_Cultured_fibroblasts	T	A	0.285334	1.0421e-07
n167	1	rs55777955	PLD2	Cells_Cultured_fibroblasts	T	A	0.174799	5.37397e-06
n167	1	rs55777955	NUP88	Cells_Cultured_fibroblasts	T	A	-0.0955115	3.77161e-05
n167	1	rs55777955	AC012146.7	Cells_Cultured_fibroblasts	T	A	-0.631667	8.91805e-39
n167	1	rs55777955	ZNF232	Cells_Cultured_fibroblasts	T	A	-0.331486	1.68285e-12
n167	1	rs55777955	CHRNE	Cells_Cultured_fibroblasts	T	A	0.668351	7.13263e-17
n32	2	rs55782221	RP11-540A21.2	Cells_Cultured_fibroblasts	A	C	-0.117383	4.05e-05
n32	2	rs55784591	ADM	Cells_Cultured_fibroblasts	G	A	-0.0729062	9.70411e-05
n32	2	rs55784591	RP11-351I24.1	Cells_Cultured_fibroblasts	G	A	-0.107348	6.224e-05
n32	2	rs55784591	RP11-540A21.2	Cells_Cultured_fibroblasts	G	A	-0.106294	0.000136158
n108	1	rs55791227	PPP2R3C	Cells_Cultured_fibroblasts	A	G	-0.32432	6.66155e-11
n172	1	rs55797621	MBNL1-AS1	Cells_Cultured_fibroblasts	T	C	0.134189	1.48486e-06
n172	1	rs55797621	MBNL1	Cells_Cultured_fibroblasts	T	C	0.184488	1.64115e-10
n154	1	rs55813720	DGCR2	Cells_Cultured_fibroblasts	G	A	0.158172	1.84434e-09
n51	1	rs55820065	C11orf57	Cells_Cultured_fibroblasts	C	G	-0.116093	1.69119e-05
n51	1	rs55820065	ALG9	Cells_Cultured_fibroblasts	C	G	-0.121284	1.12817e-06
n51	1	rs55820065	C11orf1	Cells_Cultured_fibroblasts	C	G	0.136418	7.28269e-06
n51	1	rs55820065	PPP2R1B	Cells_Cultured_fibroblasts	C	G	-0.155136	4.33821e-11
n51	1	rs55820065	HSPB2	Cells_Cultured_fibroblasts	C	G	-0.183697	3.22419e-09
n51	1	rs55820065	DLAT	Cells_Cultured_fibroblasts	C	G	-0.0637557	0.000187458
n51	1	rs55820065	FDXACB1	Cells_Cultured_fibroblasts	C	G	0.18434	8.77463e-10
n51	1	rs55820065	CRYAB	Cells_Cultured_fibroblasts	C	G	-0.211364	1.18698e-13
n10	3	rs55826256	RP3-414A15.12	Cells_Cultured_fibroblasts	G	C	0.356454	7.42421e-16
n10	3	rs55826256	RP5-1021I20.1	Cells_Cultured_fibroblasts	G	C	0.33362	1.29511e-11
n54	1	rs55829276	TBC1D8-AS1	Cells_Cultured_fibroblasts	C	T	-0.212658	8.64222e-05
n65	1	rs55830740	SULT1A2	Cells_Cultured_fibroblasts	G	C	0.287899	3.01211e-09
n65	1	rs55830740	CDC37P1	Cells_Cultured_fibroblasts	G	C	0.512333	7.69102e-23
n65	1	rs55830740	LAT	Cells_Cultured_fibroblasts	G	C	0.138554	1.06805e-06
n65	1	rs55830740	SH2B1	Cells_Cultured_fibroblasts	G	C	-0.0920023	6.69296e-06
n65	1	rs55830740	SULT1A1	Cells_Cultured_fibroblasts	G	C	-0.248895	4.09592e-14
n65	1	rs55830740	NPIPB9	Cells_Cultured_fibroblasts	G	C	-0.447262	1.72283e-16
n65	1	rs55830740	RP11-1348G14.4	Cells_Cultured_fibroblasts	G	C	-0.170937	7.70473e-05
n65	1	rs55830740	EIF3C	Cells_Cultured_fibroblasts	G	C	0.295042	3.47817e-12
n200	1	rs55831959	RAB2A	Cells_Cultured_fibroblasts	G	C	0.159844	6.07198e-08
n200	1	rs55837608	RAB2A	Cells_Cultured_fibroblasts	A	G	0.147986	4.14712e-07
n200	1	rs55841758	RAB2A	Cells_Cultured_fibroblasts	G	A	0.163064	3.67178e-08
n79	1	rs55851737	ALDH2	Cells_Cultured_fibroblasts	T	C	-0.113159	8.20499e-05
n79	1	rs55851737	ATXN2	Cells_Cultured_fibroblasts	T	C	0.136687	0.000474788
n79	1	rs55851737	TMEM116	Cells_Cultured_fibroblasts	T	C	0.132009	0.0003464
n54	1	rs55871971	TBC1D8-AS1	Cells_Cultured_fibroblasts	T	C	-0.21493	7.05329e-05
n44	1	rs55873140	ACTN4	Cells_Cultured_fibroblasts	A	C	0.137667	1.22794e-13
n159	1	rs55881728	CYP20A1	Cells_Cultured_fibroblasts	A	G	-0.142421	0.00018707
n159	1	rs55881728	CARF	Cells_Cultured_fibroblasts	A	G	0.0790211	4.41814e-08
n42	1	rs55888866	FBXO36	Cells_Cultured_fibroblasts	C	G	0.230965	2.2881e-09
n108	1	rs55893884	FAM177A1	Cells_Cultured_fibroblasts	T	C	0.129808	0.000122538
n108	1	rs55893884	SRP54	Cells_Cultured_fibroblasts	T	C	0.129595	6.14212e-08
n134	1	rs55900323	VTI1B	Cells_Cultured_fibroblasts	A	G	0.233824	1.88324e-08
n10	3	rs55910602	RP5-1021I20.1	Cells_Cultured_fibroblasts	A	T	0.338058	1.25622e-11
n10	3	rs55910602	RP3-414A15.12	Cells_Cultured_fibroblasts	A	T	0.368558	1.61974e-16
n159	1	rs55915628	CARF	Cells_Cultured_fibroblasts	T	C	0.0698949	2.06639e-06
n81	1	rs55919125	CHRNA5	Cells_Cultured_fibroblasts	G	A	0.390322	4.32128e-06
n81	1	rs55919125	RP11-650L12.2	Cells_Cultured_fibroblasts	G	A	0.412339	1.51711e-06
n167	1	rs55922100	PLD2	Cells_Cultured_fibroblasts	C	T	0.172754	6.15228e-06
n167	1	rs55922100	NUP88	Cells_Cultured_fibroblasts	C	T	-0.0993511	1.59479e-05
n167	1	rs55922100	C17orf107	Cells_Cultured_fibroblasts	C	T	0.276418	2.24885e-07
n167	1	rs55922100	CHRNE	Cells_Cultured_fibroblasts	C	T	0.65738	1.63449e-16
n167	1	rs55922100	AC012146.7	Cells_Cultured_fibroblasts	C	T	-0.635416	7.46594e-40
n167	1	rs55922100	ZNF232	Cells_Cultured_fibroblasts	C	T	-0.328228	2.11425e-12
n32	2	rs55923001	RP11-351I24.1	Cells_Cultured_fibroblasts	A	G	-0.103509	8.78984e-05
n32	2	rs55923001	ADM	Cells_Cultured_fibroblasts	A	G	-0.0690062	0.000179441
n54	1	rs55923142	TBC1D8-AS1	Cells_Cultured_fibroblasts	T	A	-0.21493	7.05329e-05
n98	1	rs55924785	LINC00094	Cells_Cultured_fibroblasts	C	T	0.204855	2.08264e-08
n98	1	rs55924785	BRD3	Cells_Cultured_fibroblasts	C	T	-0.39727	1.46689e-19
n54	1	rs55924910	TBC1D8-AS1	Cells_Cultured_fibroblasts	C	G	-0.228092	4.71552e-06
n98	1	rs55931012	LINC00094	Cells_Cultured_fibroblasts	C	T	0.19911	5.19237e-08
n98	1	rs55931012	BRD3	Cells_Cultured_fibroblasts	C	T	-0.403492	3.28656e-20
n177	1	rs55935386	LINC02021	Cells_Cultured_fibroblasts	G	A	-0.263464	1.24088e-07
n158	1	rs55941941	LINC00467	Cells_Cultured_fibroblasts	A	G	-0.18605	4.50047e-07
n51	1	rs55945818	CRYAB	Cells_Cultured_fibroblasts	G	A	-0.154179	2.47602e-08
n51	1	rs55945818	C11orf57	Cells_Cultured_fibroblasts	G	A	-0.0936484	0.000300408
n51	1	rs55945818	HSPB2	Cells_Cultured_fibroblasts	G	A	-0.139185	3.3209e-06
n51	1	rs55945818	PPP2R1B	Cells_Cultured_fibroblasts	G	A	-0.158708	1.48954e-12
n51	1	rs55945818	FDXACB1	Cells_Cultured_fibroblasts	G	A	0.115434	7.51433e-05
n51	1	rs55945818	ALG9	Cells_Cultured_fibroblasts	G	A	-0.136131	9.37065e-09
n119	1	rs55990776	CCDC92	Cells_Cultured_fibroblasts	A	G	0.100518	1.91632e-05
n119	1	rs55990776	ZNF664	Cells_Cultured_fibroblasts	A	G	-0.16191	1.32997e-09
n65	1	rs55991577	EIF3C	Cells_Cultured_fibroblasts	C	T	0.2999	1.65227e-12
n65	1	rs55991577	SULT1A2	Cells_Cultured_fibroblasts	C	T	0.289318	2.7321e-09
n65	1	rs55991577	SH2B1	Cells_Cultured_fibroblasts	C	T	-0.0936168	4.80115e-06
n65	1	rs55991577	LAT	Cells_Cultured_fibroblasts	C	T	0.138654	1.11292e-06
n65	1	rs55991577	RP11-1348G14.4	Cells_Cultured_fibroblasts	C	T	-0.175397	5.14501e-05
n65	1	rs55991577	CDC37P1	Cells_Cultured_fibroblasts	C	T	0.509873	1.67969e-22
n65	1	rs55991577	NPIPB9	Cells_Cultured_fibroblasts	C	T	-0.448605	1.63957e-16
n65	1	rs55991577	SULT1A1	Cells_Cultured_fibroblasts	C	T	-0.249981	3.61199e-14
n96	1	rs56007140	FIP1L1	Cells_Cultured_fibroblasts	A	G	-0.152635	7.38578e-07
n54	1	rs56030263	TBC1D8-AS1	Cells_Cultured_fibroblasts	T	C	-0.215965	7.34513e-05
n42	1	rs560304	FBXO36	Cells_Cultured_fibroblasts	C	T	-0.22382	4.15922e-09
n200	1	rs56030634	RAB2A	Cells_Cultured_fibroblasts	C	T	0.160325	1.09634e-08
n111	1	rs56034896	FGFRL1	Cells_Cultured_fibroblasts	C	T	0.0914813	2.6606e-05
n111	1	rs56034896	UVSSA	Cells_Cultured_fibroblasts	C	T	0.119288	0.000154881
n10	1	rs56035084	NUMB	Cells_Cultured_fibroblasts	C	T	-0.188761	0.000229133
n167	1	rs56036146	AC012146.7	Cells_Cultured_fibroblasts	T	A	-0.550263	4.67244e-27
n167	1	rs56036146	NUP88	Cells_Cultured_fibroblasts	T	A	-0.114575	1.18099e-06
n167	1	rs56036146	CHRNE	Cells_Cultured_fibroblasts	T	A	0.665664	4.72395e-16
n167	1	rs56036146	ZNF232	Cells_Cultured_fibroblasts	T	A	-0.275023	1.40374e-08
n167	1	rs56036146	PLD2	Cells_Cultured_fibroblasts	T	A	0.153041	0.000101773
n167	1	rs56036146	C17orf107	Cells_Cultured_fibroblasts	T	A	0.292798	9.07671e-08
n65	1	rs56040780	NPIPB9	Cells_Cultured_fibroblasts	C	T	-0.448605	1.63957e-16
n65	1	rs56040780	SULT1A1	Cells_Cultured_fibroblasts	C	T	-0.249981	3.61199e-14
n65	1	rs56040780	LAT	Cells_Cultured_fibroblasts	C	T	0.138654	1.11292e-06
n65	1	rs56040780	RP11-1348G14.4	Cells_Cultured_fibroblasts	C	T	-0.175397	5.14501e-05
n65	1	rs56040780	SH2B1	Cells_Cultured_fibroblasts	C	T	-0.0936168	4.80115e-06
n65	1	rs56040780	SULT1A2	Cells_Cultured_fibroblasts	C	T	0.289318	2.7321e-09
n65	1	rs56040780	CDC37P1	Cells_Cultured_fibroblasts	C	T	0.509873	1.67969e-22
n65	1	rs56040780	EIF3C	Cells_Cultured_fibroblasts	C	T	0.2999	1.65227e-12
n119	1	rs56041971	ZNF664	Cells_Cultured_fibroblasts	G	A	-0.158734	2.55221e-09
n119	1	rs56041971	CCDC92	Cells_Cultured_fibroblasts	G	A	0.0965585	3.8714e-05
n54	1	rs56044389	TBC1D8-AS1	Cells_Cultured_fibroblasts	A	G	-0.210784	0.000134273
n155	1	rs56060058	SMG1P6	Cells_Cultured_fibroblasts	C	T	0.214737	1.55162e-05
n155	1	rs56060058	MAPK3	Cells_Cultured_fibroblasts	C	T	0.125842	2.85906e-05
n155	1	rs56060058	GDPD3	Cells_Cultured_fibroblasts	C	T	0.128844	3.44692e-05
n155	1	rs56060058	NPIPB12	Cells_Cultured_fibroblasts	C	T	-0.188645	0.000275252
n155	1	rs56060058	RP11-455F5.6	Cells_Cultured_fibroblasts	C	T	0.145909	1.05978e-05
n155	1	rs56060058	BOLA2	Cells_Cultured_fibroblasts	C	T	0.238048	1.54761e-06
n155	1	rs56060058	YPEL3	Cells_Cultured_fibroblasts	C	T	-0.0529719	2.22773e-05
n54	1	rs56066858	TBC1D8-AS1	Cells_Cultured_fibroblasts	T	C	-0.27743	1.33522e-08
n155	1	rs56079926	NPIPB12	Cells_Cultured_fibroblasts	C	T	-0.248634	2.45851e-06
n155	1	rs56079926	YPEL3	Cells_Cultured_fibroblasts	C	T	-0.0745422	3.81836e-09
n155	1	rs56079926	TBX6	Cells_Cultured_fibroblasts	C	T	-0.23044	2.84536e-09
n155	1	rs56079926	BOLA2	Cells_Cultured_fibroblasts	C	T	0.25229	6.26559e-07
n155	1	rs56079926	MAPK3	Cells_Cultured_fibroblasts	C	T	0.156743	3.03629e-07
n134	1	rs56083029	VTI1B	Cells_Cultured_fibroblasts	T	C	0.235675	2.38926e-07
n200	1	rs56091731	RAB2A	Cells_Cultured_fibroblasts	C	A	0.16038	2.47522e-08
n159	1	rs56102300	CARF	Cells_Cultured_fibroblasts	G	T	0.0874552	1.4284e-09
n108	1	rs56104477	SRP54	Cells_Cultured_fibroblasts	G	A	-0.102765	4.67743e-05
n54	1	rs56109794	TBC1D8-AS1	Cells_Cultured_fibroblasts	T	C	-0.277888	7.6891e-08
n167	1	rs56112486	AC012146.7	Cells_Cultured_fibroblasts	G	A	-0.261298	1.94134e-06
n167	1	rs56112486	CAMTA2	Cells_Cultured_fibroblasts	G	A	-0.297235	2.5378e-11
n167	1	rs56112486	RP5-1050D4.5	Cells_Cultured_fibroblasts	G	A	0.314965	3.64307e-08
n167	1	rs56112486	PLD2	Cells_Cultured_fibroblasts	G	A	0.1717	1.74644e-05
n167	1	rs56112486	INCA1	Cells_Cultured_fibroblasts	G	A	0.248564	7.94229e-07
n167	1	rs56112486	C17orf107	Cells_Cultured_fibroblasts	G	A	0.395035	6.63864e-13
n167	1	rs56112486	CHRNE	Cells_Cultured_fibroblasts	G	A	0.977618	7.1345e-35
n167	1	rs56112486	SPAG7	Cells_Cultured_fibroblasts	G	A	-0.278183	5.67793e-09
n200	1	rs56114656	RAB2A	Cells_Cultured_fibroblasts	C	A	0.16038	2.47522e-08
n200	1	rs56123131	RAB2A	Cells_Cultured_fibroblasts	T	C	0.163064	3.67178e-08
n51	1	rs56135938	CRYAB	Cells_Cultured_fibroblasts	C	A	-0.133628	1.16797e-05
n46	1	rs56139710	RP5-968P14.2	Cells_Cultured_fibroblasts	C	T	-0.397375	2.44913e-07
n46	1	rs56139710	PIGV	Cells_Cultured_fibroblasts	C	T	-0.261489	1.76009e-12
n200	1	rs56141796	RAB2A	Cells_Cultured_fibroblasts	C	T	0.156946	2.20999e-08
n167	1	rs56143992	C17orf107	Cells_Cultured_fibroblasts	A	G	0.292798	9.07671e-08
n167	1	rs56143992	CHRNE	Cells_Cultured_fibroblasts	A	G	0.665664	4.72395e-16
n167	1	rs56143992	AC012146.7	Cells_Cultured_fibroblasts	A	G	-0.550263	4.67244e-27
n167	1	rs56143992	NUP88	Cells_Cultured_fibroblasts	A	G	-0.114575	1.18099e-06
n167	1	rs56143992	ZNF232	Cells_Cultured_fibroblasts	A	G	-0.275023	1.40374e-08
n167	1	rs56143992	PLD2	Cells_Cultured_fibroblasts	A	G	0.153041	0.000101773
n10	1	rs56146201	NUMB	Cells_Cultured_fibroblasts	A	G	-0.175997	0.000211387
n167	1	rs56152541	AC012146.7	Cells_Cultured_fibroblasts	T	C	-0.553745	1.62858e-30
n167	1	rs56152541	PLD2	Cells_Cultured_fibroblasts	T	C	0.153035	4.44945e-05
n167	1	rs56152541	NUP88	Cells_Cultured_fibroblasts	T	C	-0.0898228	6.90763e-05
n167	1	rs56152541	ZNF232	Cells_Cultured_fibroblasts	T	C	-0.264194	1.05408e-08
n167	1	rs56152541	CHRNE	Cells_Cultured_fibroblasts	T	C	0.591363	5.1192e-14
n167	1	rs56152541	C17orf107	Cells_Cultured_fibroblasts	T	C	0.28514	4.57616e-08
n200	1	rs56165842	RAB2A	Cells_Cultured_fibroblasts	T	G	0.160325	1.09634e-08
n54	1	rs56181147	TBC1D8-AS1	Cells_Cultured_fibroblasts	T	G	-0.27743	1.33522e-08
n65	1	rs56186137	SH2B1	Cells_Cultured_fibroblasts	A	G	-0.0991722	1.1703e-06
n65	1	rs56186137	SULT1A2	Cells_Cultured_fibroblasts	A	G	0.284188	5.00487e-09
n65	1	rs56186137	CDC37P1	Cells_Cultured_fibroblasts	A	G	0.54126	1.26878e-25
n65	1	rs56186137	LAT	Cells_Cultured_fibroblasts	A	G	0.133873	2.5271e-06
n65	1	rs56186137	SULT1A1	Cells_Cultured_fibroblasts	A	G	-0.252336	1.79523e-14
n65	1	rs56186137	RP11-1348G14.4	Cells_Cultured_fibroblasts	A	G	-0.169049	9.37751e-05
n65	1	rs56186137	NPIPB9	Cells_Cultured_fibroblasts	A	G	-0.443743	3.25528e-16
n65	1	rs56186137	EIF3C	Cells_Cultured_fibroblasts	A	G	0.308368	3.18315e-13
n200	1	rs56192263	RAB2A	Cells_Cultured_fibroblasts	T	G	0.156946	2.20999e-08
n110	1	rs56196610	CTD-2373N4.3	Cells_Cultured_fibroblasts	C	T	0.371438	1.04453e-08
n167	1	rs56197642	PLD2	Cells_Cultured_fibroblasts	C	G	0.169527	1.02728e-05
n167	1	rs56197642	AC012146.7	Cells_Cultured_fibroblasts	C	G	-0.640389	4.15634e-40
n167	1	rs56197642	C17orf107	Cells_Cultured_fibroblasts	C	G	0.284119	1.16724e-07
n167	1	rs56197642	ZNF232	Cells_Cultured_fibroblasts	C	G	-0.326089	3.91352e-12
n167	1	rs56197642	NUP88	Cells_Cultured_fibroblasts	C	G	-0.1038	7.13968e-06
n167	1	rs56197642	CHRNE	Cells_Cultured_fibroblasts	C	G	0.66758	7.49748e-17
n167	1	rs56229705	PLD2	Cells_Cultured_fibroblasts	G	A	0.172619	6.47686e-06
n167	1	rs56229705	NUP88	Cells_Cultured_fibroblasts	G	A	-0.100146	1.40232e-05
n167	1	rs56229705	ZNF232	Cells_Cultured_fibroblasts	G	A	-0.333271	1.00645e-12
n167	1	rs56229705	AC012146.7	Cells_Cultured_fibroblasts	G	A	-0.640481	1.83354e-40
n167	1	rs56229705	CHRNE	Cells_Cultured_fibroblasts	G	A	0.666917	6.1574e-17
n167	1	rs56229705	C17orf107	Cells_Cultured_fibroblasts	G	A	0.276876	2.24377e-07
n1	1	rs56233017	PLEC	Cells_Cultured_fibroblasts	G	A	-0.483234	4.79274e-07
n32	2	rs56235379	RP11-540A21.2	Cells_Cultured_fibroblasts	G	A	-0.148992	1.78782e-07
n32	2	rs56235379	SWAP70	Cells_Cultured_fibroblasts	G	A	0.0732787	0.000283525
n29	1	rs56241616	GATAD2A	Cells_Cultured_fibroblasts	C	T	0.0900204	8.18333e-07
n29	1	rs56255430	GATAD2A	Cells_Cultured_fibroblasts	A	C	0.0969225	1.72838e-05
n29	1	rs56255430	ATP13A1	Cells_Cultured_fibroblasts	A	C	0.166286	0.000175897
n134	1	rs56256221	VTI1B	Cells_Cultured_fibroblasts	T	A	0.231394	3.23357e-08
n167	1	rs56263450	PLD2	Cells_Cultured_fibroblasts	G	C	0.191511	8.82144e-07
n167	1	rs56263450	SPAG7	Cells_Cultured_fibroblasts	G	C	-0.23757	4.12416e-07
n167	1	rs56263450	RP5-1050D4.5	Cells_Cultured_fibroblasts	G	C	0.289281	2.44767e-07
n167	1	rs56263450	INCA1	Cells_Cultured_fibroblasts	G	C	0.219914	8.39722e-06
n167	1	rs56263450	C17orf107	Cells_Cultured_fibroblasts	G	C	0.409974	1.86499e-14
n167	1	rs56263450	CHRNE	Cells_Cultured_fibroblasts	G	C	0.954208	9.9158e-35
n167	1	rs56263450	CAMTA2	Cells_Cultured_fibroblasts	G	C	-0.271254	5.50481e-10
n167	1	rs56263450	AC012146.7	Cells_Cultured_fibroblasts	G	C	-0.317155	2.62542e-09
n194	1	rs56265137	ATP5D	Cells_Cultured_fibroblasts	G	T	-0.266854	5.27842e-32
n167	1	rs56268102	RP5-1050D4.5	Cells_Cultured_fibroblasts	G	C	0.28388	3.82293e-07
n167	1	rs56268102	C17orf107	Cells_Cultured_fibroblasts	G	C	0.40071	6.49718e-14
n167	1	rs56268102	SPAG7	Cells_Cultured_fibroblasts	G	C	-0.239959	2.87835e-07
n167	1	rs56268102	CAMTA2	Cells_Cultured_fibroblasts	G	C	-0.27058	5.40357e-10
n167	1	rs56268102	INCA1	Cells_Cultured_fibroblasts	G	C	0.239856	1.03511e-06
n167	1	rs56268102	AC012146.7	Cells_Cultured_fibroblasts	G	C	-0.278642	1.78687e-07
n167	1	rs56268102	PLD2	Cells_Cultured_fibroblasts	G	C	0.185498	1.82497e-06
n167	1	rs56268102	CHRNE	Cells_Cultured_fibroblasts	G	C	0.944265	3.90036e-34
n92	1	rs56271357	CCNT2-AS1	Cells_Cultured_fibroblasts	C	T	-0.261257	2.72456e-07
n65	1	rs56272201	CDC37P1	Cells_Cultured_fibroblasts	A	G	0.425697	3.56962e-14
n65	1	rs56272201	RP11-1348G14.4	Cells_Cultured_fibroblasts	A	G	-0.193072	2.22475e-05
n65	1	rs56272201	NPIPB9	Cells_Cultured_fibroblasts	A	G	-0.392599	1.28013e-11
n65	1	rs56272201	SH2B1	Cells_Cultured_fibroblasts	A	G	-0.100727	2.86087e-06
n65	1	rs56272201	SULT1A2	Cells_Cultured_fibroblasts	A	G	0.296084	7.52233e-09
n65	1	rs56272201	EIF3C	Cells_Cultured_fibroblasts	A	G	0.290582	9.58829e-11
n65	1	rs56272201	SULT1A1	Cells_Cultured_fibroblasts	A	G	-0.256122	1.78994e-13
n108	1	rs56280418	PPP2R3C	Cells_Cultured_fibroblasts	G	C	-0.211911	0.000108459
n108	1	rs56280418	SRP54	Cells_Cultured_fibroblasts	G	C	0.159044	7.62092e-07
n54	1	rs56291532	TBC1D8-AS1	Cells_Cultured_fibroblasts	G	A	-0.209506	0.000112472
n98	1	rs56303154	BRD3	Cells_Cultured_fibroblasts	C	T	-0.401909	4.77878e-20
n98	1	rs56303154	LINC00094	Cells_Cultured_fibroblasts	C	T	0.199159	5.15484e-08
n39	1	rs56304256	PLCD4	Cells_Cultured_fibroblasts	T	C	-0.279077	3.67074e-15
n39	1	rs56304256	TTLL4	Cells_Cultured_fibroblasts	T	C	0.14023	1.37388e-10
n39	1	rs56304256	USP37	Cells_Cultured_fibroblasts	T	C	0.0928918	3.91867e-05
n49	1	rs56309312	DLG1	Cells_Cultured_fibroblasts	T	C	-0.284755	3.61617e-17
n159	1	rs56317341	CARF	Cells_Cultured_fibroblasts	G	A	0.0874552	1.4284e-09
n200	1	rs56332284	RAB2A	Cells_Cultured_fibroblasts	T	G	0.156946	2.20999e-08
n200	1	rs56342714	RAB2A	Cells_Cultured_fibroblasts	A	G	0.156946	2.20999e-08
n54	1	rs56343043	TBC1D8-AS1	Cells_Cultured_fibroblasts	G	A	-0.21986	2.47078e-05
n65	1	rs56354901	SULT1A2	Cells_Cultured_fibroblasts	T	C	0.304383	2.16452e-09
n65	1	rs56354901	EIF3C	Cells_Cultured_fibroblasts	T	C	0.224594	6.29257e-07
n65	1	rs56354901	SH2B1	Cells_Cultured_fibroblasts	T	C	-0.0984083	4.26505e-06
n65	1	rs56354901	CDC37P1	Cells_Cultured_fibroblasts	T	C	0.479398	4.20309e-18
n65	1	rs56354901	LAT	Cells_Cultured_fibroblasts	T	C	0.112956	0.000161325
n65	1	rs56354901	SULT1A1	Cells_Cultured_fibroblasts	T	C	-0.198824	1.38275e-08
n65	1	rs56354901	NPIPB9	Cells_Cultured_fibroblasts	T	C	-0.396801	5.54355e-12
n65	1	rs56354901	RP11-1348G14.4	Cells_Cultured_fibroblasts	T	C	-0.179243	7.64646e-05
n65	1	rs56358680	RP11-1348G14.4	Cells_Cultured_fibroblasts	A	G	-0.175397	5.14501e-05
n65	1	rs56358680	EIF3C	Cells_Cultured_fibroblasts	A	G	0.2999	1.65227e-12
n65	1	rs56358680	CDC37P1	Cells_Cultured_fibroblasts	A	G	0.509873	1.67969e-22
n65	1	rs56358680	SULT1A1	Cells_Cultured_fibroblasts	A	G	-0.249981	3.61199e-14
n65	1	rs56358680	NPIPB9	Cells_Cultured_fibroblasts	A	G	-0.448605	1.63957e-16
n65	1	rs56358680	LAT	Cells_Cultured_fibroblasts	A	G	0.138654	1.11292e-06
n65	1	rs56358680	SH2B1	Cells_Cultured_fibroblasts	A	G	-0.0936168	4.80115e-06
n65	1	rs56358680	SULT1A2	Cells_Cultured_fibroblasts	A	G	0.289318	2.7321e-09
n155	1	rs56369689	RP11-455F5.6	Cells_Cultured_fibroblasts	A	G	0.150334	6.40601e-06
n155	1	rs56369689	GDPD3	Cells_Cultured_fibroblasts	A	G	0.164271	1.28031e-07
n155	1	rs56369689	SMG1P6	Cells_Cultured_fibroblasts	A	G	0.273957	3.43924e-08
n155	1	rs56369689	BOLA2	Cells_Cultured_fibroblasts	A	G	0.318889	9.87365e-11
n155	1	rs56369689	MAPK3	Cells_Cultured_fibroblasts	A	G	0.109949	0.000290476
n155	1	rs56369689	YPEL3	Cells_Cultured_fibroblasts	A	G	-0.0737383	3.08276e-09
n155	1	rs56369689	TBX6	Cells_Cultured_fibroblasts	A	G	-0.225149	3.65566e-09
n167	1	rs56377155	AC012146.7	Cells_Cultured_fibroblasts	C	A	-0.620793	5.9932e-39
n167	1	rs56377155	ZNF232	Cells_Cultured_fibroblasts	C	A	-0.323155	2.34788e-12
n167	1	rs56377155	CHRNE	Cells_Cultured_fibroblasts	C	A	0.641828	3.51415e-16
n167	1	rs56377155	NUP88	Cells_Cultured_fibroblasts	C	A	-0.0978482	1.64756e-05
n167	1	rs56377155	PLD2	Cells_Cultured_fibroblasts	C	A	0.169456	6.95921e-06
n167	1	rs56377155	C17orf107	Cells_Cultured_fibroblasts	C	A	0.26845	3.49557e-07
n197	1	rs56382522	U2SURP	Cells_Cultured_fibroblasts	G	A	-0.0799705	1.30971e-05
n92	1	rs56383182	CCNT2-AS1	Cells_Cultured_fibroblasts	A	G	-0.245311	1.01802e-06
n54	1	rs56397219	TBC1D8-AS1	Cells_Cultured_fibroblasts	C	T	-0.209506	0.000112472
n167	1	rs56404233	C17orf107	Cells_Cultured_fibroblasts	G	T	0.318875	1.12543e-08
n167	1	rs56404233	NUP88	Cells_Cultured_fibroblasts	G	T	-0.116674	1.28286e-06
n167	1	rs56404233	PLD2	Cells_Cultured_fibroblasts	G	T	0.168937	2.60469e-05
n167	1	rs56404233	ZNF232	Cells_Cultured_fibroblasts	G	T	-0.305595	5.91735e-10
n167	1	rs56404233	AC012146.7	Cells_Cultured_fibroblasts	G	T	-0.548484	1.18031e-25
n167	1	rs56404233	CHRNE	Cells_Cultured_fibroblasts	G	T	0.702715	4.01099e-17
n65	1	rs56404918	SULT1A1	Cells_Cultured_fibroblasts	T	G	-0.248895	4.09592e-14
n65	1	rs56404918	SH2B1	Cells_Cultured_fibroblasts	T	G	-0.0920023	6.69296e-06
n65	1	rs56404918	SULT1A2	Cells_Cultured_fibroblasts	T	G	0.287899	3.01211e-09
n65	1	rs56404918	EIF3C	Cells_Cultured_fibroblasts	T	G	0.295042	3.47817e-12
n65	1	rs56404918	LAT	Cells_Cultured_fibroblasts	T	G	0.138554	1.06805e-06
n65	1	rs56404918	CDC37P1	Cells_Cultured_fibroblasts	T	G	0.512333	7.69102e-23
n65	1	rs56404918	RP11-1348G14.4	Cells_Cultured_fibroblasts	T	G	-0.170937	7.70473e-05
n65	1	rs56404918	NPIPB9	Cells_Cultured_fibroblasts	T	G	-0.447262	1.72283e-16
n54	1	rs56405342	TBC1D8-AS1	Cells_Cultured_fibroblasts	C	T	-0.211025	0.000102626
n141	1	rs56414097	CRMP1	Cells_Cultured_fibroblasts	C	T	-0.137711	4.63054e-05
n141	1	rs56414097	EVC	Cells_Cultured_fibroblasts	C	T	-0.132018	5.3352e-06
n186	1	rs566408	MAPRE2	Cells_Cultured_fibroblasts	C	G	0.334849	1.4513e-21
n96	1	rs56708336	FIP1L1	Cells_Cultured_fibroblasts	C	T	-0.145316	1.74672e-06
n191	1	rs56720423	INVS	Cells_Cultured_fibroblasts	T	C	-0.238647	6.4784e-06
n191	1	rs56720423	TMEFF1	Cells_Cultured_fibroblasts	T	C	-0.225669	6.85947e-11
n10	1	rs56750563	NUMB	Cells_Cultured_fibroblasts	C	G	-0.175997	0.000211387
n79	1	rs56768778	TMEM116	Cells_Cultured_fibroblasts	C	T	0.353391	6.87397e-10
n79	1	rs56768778	MAPKAPK5	Cells_Cultured_fibroblasts	C	T	-0.277113	1.49137e-10
n79	1	rs56768778	HECTD4	Cells_Cultured_fibroblasts	C	T	-0.11936	0.000241435
n73	1	rs568095	RP5-1092A3.4	Cells_Cultured_fibroblasts	C	T	-0.530649	4.46597e-37
n73	1	rs568095	DNAJC8	Cells_Cultured_fibroblasts	C	T	-0.338194	4.21381e-71
n73	1	rs568095	PTAFR	Cells_Cultured_fibroblasts	C	T	-0.301082	3.14285e-06
n79	1	rs56814171	ACAD10	Cells_Cultured_fibroblasts	G	T	0.135417	6.62189e-05
n79	1	rs56814171	MAPKAPK5-AS1	Cells_Cultured_fibroblasts	G	T	0.153006	0.000541015
n79	1	rs56814171	MAPKAPK5	Cells_Cultured_fibroblasts	G	T	-0.112285	0.000225952
n79	1	rs56814171	ATXN2	Cells_Cultured_fibroblasts	G	T	0.150208	0.000432953
n79	1	rs56814171	TMEM116	Cells_Cultured_fibroblasts	G	T	0.207497	2.02256e-07
n79	1	rs56814171	ALDH2	Cells_Cultured_fibroblasts	G	T	-0.123915	7.75342e-05
n127	1	rs568726	RP11-295H24.3	Cells_Cultured_fibroblasts	G	A	-0.31974	1.9781e-07
n127	1	rs568726	SECISBP2L	Cells_Cultured_fibroblasts	G	A	0.0809994	0.000347995
n79	1	rs56884502	HECTD4	Cells_Cultured_fibroblasts	T	A	-0.0796551	0.000454988
n79	1	rs56884502	ALDH2	Cells_Cultured_fibroblasts	T	A	-0.149278	2.14078e-06
n79	1	rs56884502	ATXN2	Cells_Cultured_fibroblasts	T	A	0.168576	8.74906e-05
n79	1	rs56884502	TMEM116	Cells_Cultured_fibroblasts	T	A	0.17087	2.44347e-05
n79	1	rs56884502	ACAD10	Cells_Cultured_fibroblasts	T	A	0.135446	7.6315e-05
n96	1	rs56921221	FIP1L1	Cells_Cultured_fibroblasts	G	A	-0.150318	7.74744e-07
n46	1	rs56932185	RP5-968P14.2	Cells_Cultured_fibroblasts	G	A	-0.497504	8.19374e-10
n46	1	rs56932185	PIGV	Cells_Cultured_fibroblasts	G	A	-0.327796	2.81791e-17
n46	1	rs56932185	ZDHHC18	Cells_Cultured_fibroblasts	G	A	-0.184054	7.19339e-05
n46	1	rs56942155	ZDHHC18	Cells_Cultured_fibroblasts	A	C	-0.192566	3.15012e-05
n46	1	rs56942155	PIGV	Cells_Cultured_fibroblasts	A	C	-0.300652	1.27608e-14
n46	1	rs56942155	RP5-968P14.2	Cells_Cultured_fibroblasts	A	C	-0.432117	1.09545e-07
n79	1	rs57046217	TMEM116	Cells_Cultured_fibroblasts	T	C	0.178398	7.25819e-06
n79	1	rs57046217	MAPKAPK5	Cells_Cultured_fibroblasts	T	C	-0.113675	0.000166376
n53	1	rs57153841	SUMF2	Cells_Cultured_fibroblasts	G	A	-0.172849	4.87841e-05
n53	1	rs57153841	PSPH	Cells_Cultured_fibroblasts	G	A	0.111814	5.55813e-05
n53	1	rs57153841	GBAS	Cells_Cultured_fibroblasts	G	A	0.134902	9.64526e-06
n53	1	rs57153841	ZNF713	Cells_Cultured_fibroblasts	G	A	-0.164656	0.000281483
n200	1	rs57163592	RAB2A	Cells_Cultured_fibroblasts	C	T	0.15456	1.16629e-07
n79	1	rs57168159	RPL6	Cells_Cultured_fibroblasts	T	C	-0.0785391	0.000178453
n79	1	rs57168159	MAPKAPK5	Cells_Cultured_fibroblasts	T	C	-0.224006	8.23721e-09
n79	1	rs57168159	PCNPP1	Cells_Cultured_fibroblasts	T	C	-0.419908	8.89333e-05
n79	1	rs57168159	MAPKAPK5-AS1	Cells_Cultured_fibroblasts	T	C	0.228631	6.01964e-05
n79	1	rs57168159	ALDH2	Cells_Cultured_fibroblasts	T	C	-0.142461	0.000447506
n79	1	rs57168159	TMEM116	Cells_Cultured_fibroblasts	T	C	0.436359	3.02892e-18
n79	1	rs57168159	ACAD10	Cells_Cultured_fibroblasts	T	C	0.197431	6.32978e-06
n16	2	rs57168887	RP11-284M14.1	Cells_Cultured_fibroblasts	C	T	-0.233296	1.07868e-05
n79	1	rs57186456	ACAD10	Cells_Cultured_fibroblasts	T	C	0.131663	0.000121067
n79	1	rs57186456	MAPKAPK5	Cells_Cultured_fibroblasts	T	C	-0.113181	0.000227338
n79	1	rs57186456	ATXN2	Cells_Cultured_fibroblasts	T	C	0.167821	9.39081e-05
n79	1	rs57186456	TMEM116	Cells_Cultured_fibroblasts	T	C	0.176051	1.35058e-05
n79	1	rs57186456	ALDH2	Cells_Cultured_fibroblasts	T	C	-0.145649	3.7948e-06
n46	1	rs57189461	RP5-968P14.2	Cells_Cultured_fibroblasts	A	G	-0.483236	8.29161e-09
n46	1	rs57189461	ZDHHC18	Cells_Cultured_fibroblasts	A	G	-0.197109	3.77086e-05
n46	1	rs57189461	PIGV	Cells_Cultured_fibroblasts	A	G	-0.337288	3.65845e-17
n79	1	rs57196059	TMEM116	Cells_Cultured_fibroblasts	C	T	0.386905	1.30924e-14
n79	1	rs57196059	ACAD10	Cells_Cultured_fibroblasts	C	T	0.154537	0.000394867
n79	1	rs57196059	MAPKAPK5	Cells_Cultured_fibroblasts	C	T	-0.226054	4.5381e-09
n79	1	rs57196059	PCNPP1	Cells_Cultured_fibroblasts	C	T	-0.42116	7.48028e-05
n160	1	rs57202218	RP11-73M18.7	Cells_Cultured_fibroblasts	A	G	0.261131	1.37986e-06
n160	1	rs57202218	RP11-73M18.6	Cells_Cultured_fibroblasts	A	G	0.285531	1.59309e-07
n160	1	rs57202218	APOPT1	Cells_Cultured_fibroblasts	A	G	0.111686	0.000212172
n160	1	rs57202218	BAG5	Cells_Cultured_fibroblasts	A	G	0.12313	1.90768e-07
n160	1	rs57202218	RP11-73M18.8	Cells_Cultured_fibroblasts	A	G	0.220141	1.11238e-11
n160	1	rs57202218	CKB	Cells_Cultured_fibroblasts	A	G	-0.127936	6.29551e-07
n46	1	rs57217461	RP5-968P14.2	Cells_Cultured_fibroblasts	G	T	-0.496377	2.48541e-09
n46	1	rs57217461	ZDHHC18	Cells_Cultured_fibroblasts	G	T	-0.205126	1.57195e-05
n46	1	rs57217461	PIGV	Cells_Cultured_fibroblasts	G	T	-0.343944	4.67949e-18
n159	1	rs57235969	CARF	Cells_Cultured_fibroblasts	C	T	0.0876289	1.61352e-09
n53	1	rs57251705	GBAS	Cells_Cultured_fibroblasts	A	G	0.137196	6.12295e-06
n53	1	rs57251705	PSPH	Cells_Cultured_fibroblasts	A	G	0.111477	5.43228e-05
n53	1	rs57251705	SUMF2	Cells_Cultured_fibroblasts	A	G	-0.171856	5.0039e-05
n127	1	rs57252806	COPS2	Cells_Cultured_fibroblasts	G	A	0.0825537	2.77705e-05
n127	1	rs57252806	DTWD1	Cells_Cultured_fibroblasts	G	A	-0.126008	9.57106e-06
n127	1	rs57252806	RP11-295H24.3	Cells_Cultured_fibroblasts	G	A	0.647509	1.2821e-18
n79	1	rs57253991	MAPKAPK5	Cells_Cultured_fibroblasts	C	T	-0.226054	4.5381e-09
n79	1	rs57253991	ACAD10	Cells_Cultured_fibroblasts	C	T	0.154537	0.000394867
n79	1	rs57253991	PCNPP1	Cells_Cultured_fibroblasts	C	T	-0.42116	7.48028e-05
n79	1	rs57253991	TMEM116	Cells_Cultured_fibroblasts	C	T	0.386905	1.30924e-14
n191	1	rs57290629	TMEFF1	Cells_Cultured_fibroblasts	G	C	0.276064	1.9169e-07
n200	1	rs57297574	RAB2A	Cells_Cultured_fibroblasts	C	T	0.16038	2.47522e-08
n79	1	rs57303367	ATXN2	Cells_Cultured_fibroblasts	C	T	0.150208	0.000432953
n79	1	rs57303367	ACAD10	Cells_Cultured_fibroblasts	C	T	0.135417	6.62189e-05
n79	1	rs57303367	MAPKAPK5	Cells_Cultured_fibroblasts	C	T	-0.112285	0.000225952
n79	1	rs57303367	TMEM116	Cells_Cultured_fibroblasts	C	T	0.207497	2.02256e-07
n79	1	rs57303367	MAPKAPK5-AS1	Cells_Cultured_fibroblasts	C	T	0.153006	0.000541015
n79	1	rs57303367	ALDH2	Cells_Cultured_fibroblasts	C	T	-0.123915	7.75342e-05
n160	1	rs57344120	RP11-73M18.8	Cells_Cultured_fibroblasts	C	T	-0.136018	7.8621e-05
n160	1	rs57344120	CKB	Cells_Cultured_fibroblasts	C	T	0.183679	3.60607e-12
n42	1	rs57373689	FBXO36	Cells_Cultured_fibroblasts	G	T	0.239649	1.17141e-08
n153	1	rs57375057	ARF4	Cells_Cultured_fibroblasts	G	A	-0.226899	4.66783e-31
n153	1	rs57375057	DNAH12	Cells_Cultured_fibroblasts	G	A	0.337518	6.22451e-11
n153	1	rs57375057	PDHB	Cells_Cultured_fibroblasts	G	A	-0.158338	1.8509e-06
n153	1	rs57375057	ASB14	Cells_Cultured_fibroblasts	G	A	0.262381	7.29367e-05
n51	1	rs57377042	C11orf1	Cells_Cultured_fibroblasts	C	T	0.126582	4.34816e-05
n51	1	rs57377042	PPP2R1B	Cells_Cultured_fibroblasts	C	T	-0.139785	6.14046e-09
n51	1	rs57377042	ALG9	Cells_Cultured_fibroblasts	C	T	-0.121827	1.49956e-06
n51	1	rs57377042	C11orf57	Cells_Cultured_fibroblasts	C	T	-0.116238	2.24956e-05
n51	1	rs57377042	CRYAB	Cells_Cultured_fibroblasts	C	T	-0.216967	6.34199e-14
n51	1	rs57377042	FDXACB1	Cells_Cultured_fibroblasts	C	T	0.164549	8.42939e-08
n51	1	rs57377042	HSPB2	Cells_Cultured_fibroblasts	C	T	-0.197676	3.23552e-10
n79	1	rs57427612	ALDH2	Cells_Cultured_fibroblasts	C	G	-0.121985	0.000101621
n79	1	rs57427612	MAPKAPK5	Cells_Cultured_fibroblasts	C	G	-0.110397	0.000291491
n79	1	rs57427612	TMEM116	Cells_Cultured_fibroblasts	C	G	0.207883	1.95179e-07
n79	1	rs57427612	ATXN2	Cells_Cultured_fibroblasts	C	G	0.149297	0.000473634
n79	1	rs57427612	ACAD10	Cells_Cultured_fibroblasts	C	G	0.133382	8.64121e-05
n79	1	rs57439171	PCNPP1	Cells_Cultured_fibroblasts	G	A	-0.403916	0.000215389
n79	1	rs57439171	ALDH2	Cells_Cultured_fibroblasts	G	A	-0.151587	0.000240026
n79	1	rs57439171	MAPKAPK5-AS1	Cells_Cultured_fibroblasts	G	A	0.23128	6.68349e-05
n79	1	rs57439171	ADAM1B	Cells_Cultured_fibroblasts	G	A	0.332131	0.000314578
n79	1	rs57439171	ACAD10	Cells_Cultured_fibroblasts	G	A	0.19951	7.38612e-06
n79	1	rs57439171	TMEM116	Cells_Cultured_fibroblasts	G	A	0.454558	4.02298e-19
n79	1	rs57439171	MAPKAPK5	Cells_Cultured_fibroblasts	G	A	-0.2324	4.10256e-09
n200	1	rs57459725	RAB2A	Cells_Cultured_fibroblasts	C	G	0.151886	8.68592e-08
n79	1	rs57502306	PCNPP1	Cells_Cultured_fibroblasts	G	A	-0.420108	0.000279136
n79	1	rs57502306	ACAD10	Cells_Cultured_fibroblasts	G	A	0.199988	2.25308e-05
n79	1	rs57502306	TMEM116	Cells_Cultured_fibroblasts	G	A	0.429616	2.89438e-15
n79	1	rs57502306	ALDH2	Cells_Cultured_fibroblasts	G	A	-0.155658	0.000370497
n79	1	rs57502306	MAPKAPK5	Cells_Cultured_fibroblasts	G	A	-0.243151	6.33533e-09
n79	1	rs57502306	HECTD4	Cells_Cultured_fibroblasts	G	A	-0.111641	0.000368705
n29	1	rs57504626	ATP13A1	Cells_Cultured_fibroblasts	C	T	0.150368	0.000173001
n29	1	rs57504626	GATAD2A	Cells_Cultured_fibroblasts	C	T	0.0764731	0.000181372
n192	1	rs5751733	SMARCB1	Cells_Cultured_fibroblasts	T	C	-0.149285	2.00828e-05
n192	1	rs5751738	SMARCB1	Cells_Cultured_fibroblasts	G	C	-0.149285	2.00828e-05
n192	1	rs5751739	SMARCB1	Cells_Cultured_fibroblasts	A	G	-0.148671	2.43309e-05
n192	1	rs5751740	SMARCB1	Cells_Cultured_fibroblasts	G	A	-0.13633	0.000117681
n192	1	rs5751741	SMARCB1	Cells_Cultured_fibroblasts	G	A	-0.13633	0.000117681
n192	1	rs5751745	SMARCB1	Cells_Cultured_fibroblasts	A	G	-0.152476	1.28713e-05
n183	1	rs5752638	MN1	Cells_Cultured_fibroblasts	T	C	0.166277	4.1798e-05
n51	1	rs57527690	C11orf1	Cells_Cultured_fibroblasts	C	T	0.134134	2.24046e-05
n51	1	rs57527690	C11orf57	Cells_Cultured_fibroblasts	C	T	-0.110178	8.75743e-05
n51	1	rs57527690	FDXACB1	Cells_Cultured_fibroblasts	C	T	0.174218	2.78879e-08
n51	1	rs57527690	PPP2R1B	Cells_Cultured_fibroblasts	C	T	-0.151655	6.27061e-10
n51	1	rs57527690	CRYAB	Cells_Cultured_fibroblasts	C	T	-0.217876	1.8899e-13
n51	1	rs57527690	HSPB2	Cells_Cultured_fibroblasts	C	T	-0.202629	2.92213e-10
n51	1	rs57527690	ALG9	Cells_Cultured_fibroblasts	C	T	-0.13697	1.12267e-07
n200	1	rs57550331	RAB2A	Cells_Cultured_fibroblasts	T	C	0.156946	2.20999e-08
n18	1	rs57594397	C8orf58	Cells_Cultured_fibroblasts	T	C	0.871411	6.24879e-110
n18	1	rs57594397	BIN3	Cells_Cultured_fibroblasts	T	C	0.341402	1.67767e-19
n18	1	rs57594397	RP11-582J16.5	Cells_Cultured_fibroblasts	T	C	-0.240117	3.44409e-09
n18	1	rs57594397	CCAR2	Cells_Cultured_fibroblasts	T	C	-0.104632	5.74196e-08
n192	1	rs5760011	SMARCB1	Cells_Cultured_fibroblasts	A	C	-0.146292	2.97395e-05
n192	1	rs5760012	SMARCB1	Cells_Cultured_fibroblasts	C	A	-0.146292	2.97395e-05
n192	1	rs5760021	SMARCB1	Cells_Cultured_fibroblasts	T	C	-0.142846	4.75043e-05
n192	1	rs5760022	SMARCB1	Cells_Cultured_fibroblasts	T	C	-0.143535	3.93024e-05
n192	1	rs5760024	SMARCB1	Cells_Cultured_fibroblasts	T	C	-0.139501	6.63113e-05
n192	1	rs5760026	SMARCB1	Cells_Cultured_fibroblasts	T	C	-0.149285	2.00828e-05
n192	1	rs5760030	SMARCB1	Cells_Cultured_fibroblasts	A	G	-0.149285	2.00828e-05
n192	1	rs5760033	SMARCB1	Cells_Cultured_fibroblasts	C	T	-0.147021	2.383e-05
n192	1	rs5760037	SMARCB1	Cells_Cultured_fibroblasts	T	C	-0.155958	9.09398e-06
n192	1	rs5760038	SMARCB1	Cells_Cultured_fibroblasts	T	C	-0.150614	1.67384e-05
n192	1	rs5760040	SMARCB1	Cells_Cultured_fibroblasts	T	A	-0.151851	1.56715e-05
n192	1	rs5760044	SMARCB1	Cells_Cultured_fibroblasts	G	A	-0.151851	1.56715e-05
n192	1	rs5760055	SMARCB1	Cells_Cultured_fibroblasts	G	T	-0.152476	1.28713e-05
n192	1	rs5760057	SMARCB1	Cells_Cultured_fibroblasts	A	C	-0.152476	1.28713e-05
n192	1	rs5760058	SMARCB1	Cells_Cultured_fibroblasts	A	G	-0.152476	1.28713e-05
n192	1	rs5760062	SMARCB1	Cells_Cultured_fibroblasts	C	G	-0.152476	1.28713e-05
n79	1	rs57617581	MAPKAPK5	Cells_Cultured_fibroblasts	T	C	-0.218303	1.64641e-08
n79	1	rs57617581	ACAD10	Cells_Cultured_fibroblasts	T	C	0.153972	0.000423257
n79	1	rs57617581	PCNPP1	Cells_Cultured_fibroblasts	T	C	-0.42108	7.69049e-05
n79	1	rs57617581	TMEM116	Cells_Cultured_fibroblasts	T	C	0.389371	9.5092e-15
n183	1	rs5762354	MN1	Cells_Cultured_fibroblasts	G	A	0.170596	2.14579e-05
n183	1	rs5762355	MN1	Cells_Cultured_fibroblasts	A	G	0.158192	6.94301e-05
n183	1	rs5762356	MN1	Cells_Cultured_fibroblasts	A	G	0.164269	3.58787e-05
n195	1	rs57646372	DENND3	Cells_Cultured_fibroblasts	C	T	0.161607	8.4104e-05
n79	1	rs57646770	ATXN2	Cells_Cultured_fibroblasts	T	C	0.150208	0.000432953
n79	1	rs57646770	MAPKAPK5-AS1	Cells_Cultured_fibroblasts	T	C	0.153006	0.000541015
n79	1	rs57646770	ALDH2	Cells_Cultured_fibroblasts	T	C	-0.123915	7.75342e-05
n79	1	rs57646770	TMEM116	Cells_Cultured_fibroblasts	T	C	0.207497	2.02256e-07
n79	1	rs57646770	ACAD10	Cells_Cultured_fibroblasts	T	C	0.135417	6.62189e-05
n79	1	rs57646770	MAPKAPK5	Cells_Cultured_fibroblasts	T	C	-0.112285	0.000225952
n73	1	rs576550	DNAJC8	Cells_Cultured_fibroblasts	G	T	-0.337655	2.12412e-70
n73	1	rs576550	PTAFR	Cells_Cultured_fibroblasts	G	T	-0.369024	9.38965e-09
n73	1	rs576550	RP5-1092A3.4	Cells_Cultured_fibroblasts	G	T	-0.529735	8.97604e-37
n142	1	rs57664047	RTN4IP1	Cells_Cultured_fibroblasts	G	A	0.142357	3.03229e-05
n142	1	rs57664047	QRSL1	Cells_Cultured_fibroblasts	G	A	0.265081	1.20061e-07
n81	2	rs57708073	ADAMTS7P3	Cells_Cultured_fibroblasts	A	G	-0.685244	2.57007e-35
n127	1	rs57749497	RP11-295H24.3	Cells_Cultured_fibroblasts	C	G	0.612358	1.69546e-17
n127	1	rs57749497	DTWD1	Cells_Cultured_fibroblasts	C	G	-0.113173	4.73763e-05
n127	1	rs57749497	COPS2	Cells_Cultured_fibroblasts	C	G	0.0833885	1.40428e-05
n127	1	rs57749497	GALK2	Cells_Cultured_fibroblasts	C	G	0.10069	0.00014299
n153	1	rs57774469	PDHB	Cells_Cultured_fibroblasts	T	C	-0.163084	1.91285e-06
n153	1	rs57774469	DNAH12	Cells_Cultured_fibroblasts	T	C	0.35695	1.89834e-11
n153	1	rs57774469	ASB14	Cells_Cultured_fibroblasts	T	C	0.275694	5.28909e-05
n153	1	rs57774469	ARF4	Cells_Cultured_fibroblasts	T	C	-0.233895	5.07348e-31
n79	1	rs57785510	TMEM116	Cells_Cultured_fibroblasts	T	C	0.389371	9.5092e-15
n79	1	rs57785510	MAPKAPK5	Cells_Cultured_fibroblasts	T	C	-0.218303	1.64641e-08
n79	1	rs57785510	PCNPP1	Cells_Cultured_fibroblasts	T	C	-0.42108	7.69049e-05
n79	1	rs57785510	ACAD10	Cells_Cultured_fibroblasts	T	C	0.153972	0.000423257
n127	1	rs57785991	COPS2	Cells_Cultured_fibroblasts	T	C	0.0807201	2.60018e-05
n127	1	rs57785991	RP11-295H24.3	Cells_Cultured_fibroblasts	T	C	0.604755	4.17713e-17
n127	1	rs57785991	DTWD1	Cells_Cultured_fibroblasts	T	C	-0.11265	5.0431e-05
n127	1	rs57785991	GALK2	Cells_Cultured_fibroblasts	T	C	0.100422	0.000146484
n108	1	rs57856432	SRP54	Cells_Cultured_fibroblasts	G	T	-0.150762	1.83402e-12
n79	1	rs57866673	RPL6	Cells_Cultured_fibroblasts	C	A	-0.0903586	0.000178245
n79	1	rs57866673	HECTD4	Cells_Cultured_fibroblasts	C	A	-0.141135	2.33126e-05
n79	1	rs57866673	ALDH2	Cells_Cultured_fibroblasts	C	A	-0.167754	0.000325053
n79	1	rs57866673	TMEM116	Cells_Cultured_fibroblasts	C	A	0.431908	1.34492e-13
n79	1	rs57866673	ACAD10	Cells_Cultured_fibroblasts	C	A	0.214784	2.00739e-05
n79	1	rs57866673	MAPKAPK5	Cells_Cultured_fibroblasts	C	A	-0.286168	1.26351e-10
n40	1	rs57885763	MAP3K10	Cells_Cultured_fibroblasts	A	G	0.145799	6.15079e-05
n79	1	rs57929857	HECTD4	Cells_Cultured_fibroblasts	A	G	-0.130715	8.56042e-05
n79	1	rs57929857	PCNPP1	Cells_Cultured_fibroblasts	A	G	-0.426438	0.000527296
n79	1	rs57929857	MAPKAPK5	Cells_Cultured_fibroblasts	A	G	-0.289398	6.33887e-11
n79	1	rs57929857	TMEM116	Cells_Cultured_fibroblasts	A	G	0.44157	2.70081e-14
n79	1	rs57929857	ACAD10	Cells_Cultured_fibroblasts	A	G	0.209953	2.87419e-05
n79	1	rs57929857	ALDH2	Cells_Cultured_fibroblasts	A	G	-0.177895	0.000127549
n79	1	rs57931035	ATXN2	Cells_Cultured_fibroblasts	T	C	0.150208	0.000432953
n79	1	rs57931035	ALDH2	Cells_Cultured_fibroblasts	T	C	-0.123915	7.75342e-05
n79	1	rs57931035	MAPKAPK5	Cells_Cultured_fibroblasts	T	C	-0.112285	0.000225952
n79	1	rs57931035	MAPKAPK5-AS1	Cells_Cultured_fibroblasts	T	C	0.153006	0.000541015
n79	1	rs57931035	TMEM116	Cells_Cultured_fibroblasts	T	C	0.207497	2.02256e-07
n79	1	rs57931035	ACAD10	Cells_Cultured_fibroblasts	T	C	0.135417	6.62189e-05
n25	1	rs57937546	TLCD2	Cells_Cultured_fibroblasts	A	G	0.0945297	4.47074e-06
n79	1	rs57976537	ATXN2	Cells_Cultured_fibroblasts	T	C	0.150208	0.000432953
n79	1	rs57976537	ALDH2	Cells_Cultured_fibroblasts	T	C	-0.123915	7.75342e-05
n79	1	rs57976537	ACAD10	Cells_Cultured_fibroblasts	T	C	0.135417	6.62189e-05
n79	1	rs57976537	MAPKAPK5-AS1	Cells_Cultured_fibroblasts	T	C	0.153006	0.000541015
n79	1	rs57976537	TMEM116	Cells_Cultured_fibroblasts	T	C	0.207497	2.02256e-07
n79	1	rs57976537	MAPKAPK5	Cells_Cultured_fibroblasts	T	C	-0.112285	0.000225952
n73	1	rs580114	RP5-1092A3.4	Cells_Cultured_fibroblasts	G	A	-0.530649	4.46597e-37
n73	1	rs580114	PTAFR	Cells_Cultured_fibroblasts	G	A	-0.301082	3.14285e-06
n73	1	rs580114	DNAJC8	Cells_Cultured_fibroblasts	G	A	-0.338194	4.21381e-71
n191	1	rs58030694	INVS	Cells_Cultured_fibroblasts	A	G	-0.244252	3.50151e-06
n191	1	rs58030694	TMEFF1	Cells_Cultured_fibroblasts	A	G	-0.222005	1.18745e-10
n177	1	rs58047331	IFT122	Cells_Cultured_fibroblasts	A	G	0.226273	0.000104738
n79	1	rs58047810	ACAD10	Cells_Cultured_fibroblasts	C	A	0.197431	6.32978e-06
n79	1	rs58047810	PCNPP1	Cells_Cultured_fibroblasts	C	A	-0.419908	8.89333e-05
n79	1	rs58047810	TMEM116	Cells_Cultured_fibroblasts	C	A	0.436359	3.02892e-18
n79	1	rs58047810	ALDH2	Cells_Cultured_fibroblasts	C	A	-0.142461	0.000447506
n79	1	rs58047810	MAPKAPK5	Cells_Cultured_fibroblasts	C	A	-0.224006	8.23721e-09
n79	1	rs58047810	RPL6	Cells_Cultured_fibroblasts	C	A	-0.0785391	0.000178453
n79	1	rs58047810	MAPKAPK5-AS1	Cells_Cultured_fibroblasts	C	A	0.228631	6.01964e-05
n79	1	rs58116261	MAPKAPK5	Cells_Cultured_fibroblasts	C	T	-0.277113	1.49137e-10
n79	1	rs58116261	HECTD4	Cells_Cultured_fibroblasts	C	T	-0.11936	0.000241435
n79	1	rs58116261	TMEM116	Cells_Cultured_fibroblasts	C	T	0.353391	6.87397e-10
n46	1	rs58125411	ZDHHC18	Cells_Cultured_fibroblasts	A	C	-0.19583	1.50028e-05
n46	1	rs58125411	RP5-968P14.2	Cells_Cultured_fibroblasts	A	C	-0.480904	1.28285e-09
n46	1	rs58125411	PIGV	Cells_Cultured_fibroblasts	A	C	-0.324495	1.02379e-17
n160	1	rs58153827	CKB	Cells_Cultured_fibroblasts	G	A	0.14479	3.40822e-07
n144	1	rs581694	HACD3	Cells_Cultured_fibroblasts	T	C	-0.0588444	0.000103047
n144	1	rs581694	DENND4A	Cells_Cultured_fibroblasts	T	C	-0.250564	1.57087e-15
n144	1	rs581694	SLC24A1	Cells_Cultured_fibroblasts	T	C	-0.175385	2.20757e-10
n161	1	rs58176107	UBASH3B	Cells_Cultured_fibroblasts	T	G	-0.123139	4.15162e-06
n200	1	rs58183709	RAB2A	Cells_Cultured_fibroblasts	C	G	0.142757	1.42159e-06
n10	3	rs58231493	ACOT2	Cells_Cultured_fibroblasts	C	T	-0.290914	4.95602e-16
n10	3	rs58231493	ACOT4	Cells_Cultured_fibroblasts	C	T	0.255457	3.83355e-09
n79	1	rs58249241	MAPKAPK5	Cells_Cultured_fibroblasts	G	A	-0.277113	1.49137e-10
n79	1	rs58249241	TMEM116	Cells_Cultured_fibroblasts	G	A	0.353391	6.87397e-10
n79	1	rs58249241	HECTD4	Cells_Cultured_fibroblasts	G	A	-0.11936	0.000241435
n79	1	rs583140	TMEM116	Cells_Cultured_fibroblasts	G	A	0.130671	0.000473929
n79	1	rs583140	ATXN2	Cells_Cultured_fibroblasts	G	A	0.139184	0.000442714
n151	1	rs58314091	MAPK8IP1P2	Cells_Cultured_fibroblasts	T	C	0.209584	0.000206422
n151	1	rs58314091	LINC02210	Cells_Cultured_fibroblasts	T	C	0.204377	0.000222016
n108	1	rs58320987	SRP54	Cells_Cultured_fibroblasts	T	C	-0.170179	3.94005e-10
n40	1	rs58336440	MAP3K10	Cells_Cultured_fibroblasts	C	G	0.154401	2.31723e-05
n79	1	rs58368428	RPL6	Cells_Cultured_fibroblasts	G	A	-0.076441	0.00032071
n79	1	rs58368428	ALDH2	Cells_Cultured_fibroblasts	G	A	-0.151585	0.000224535
n79	1	rs58368428	MAPKAPK5-AS1	Cells_Cultured_fibroblasts	G	A	0.244913	2.16596e-05
n79	1	rs58368428	PCNPP1	Cells_Cultured_fibroblasts	G	A	-0.416042	0.000127616
n79	1	rs58368428	MAPKAPK5	Cells_Cultured_fibroblasts	G	A	-0.227622	7.40669e-09
n79	1	rs58368428	ACAD10	Cells_Cultured_fibroblasts	G	A	0.20181	5.20237e-06
n79	1	rs58368428	ADAM1B	Cells_Cultured_fibroblasts	G	A	0.344525	0.000171909
n79	1	rs58368428	TMEM116	Cells_Cultured_fibroblasts	G	A	0.453072	3.58835e-19
n46	1	rs58421016	ZDHHC18	Cells_Cultured_fibroblasts	T	C	-0.184054	7.19339e-05
n46	1	rs58421016	RP5-968P14.2	Cells_Cultured_fibroblasts	T	C	-0.497504	8.19374e-10
n46	1	rs58421016	PIGV	Cells_Cultured_fibroblasts	T	C	-0.327796	2.81791e-17
n161	1	rs58432776	UBASH3B	Cells_Cultured_fibroblasts	C	A	-0.117838	8.41029e-12
n10	1	rs58458484	NUMB	Cells_Cultured_fibroblasts	C	T	-0.175997	0.000211387
n161	1	rs58473820	UBASH3B	Cells_Cultured_fibroblasts	C	T	-0.116789	1.71217e-11
n159	1	rs58478831	CARF	Cells_Cultured_fibroblasts	G	C	0.07905	3.09157e-07
n29	1	rs58542926	TM6SF2	Cells_Cultured_fibroblasts	C	T	0.261662	0.000269563
n29	1	rs58542926	ATP13A1	Cells_Cultured_fibroblasts	C	T	0.183396	3.89056e-05
n29	1	rs58542926	GATAD2A	Cells_Cultured_fibroblasts	C	T	0.10861	1.64277e-06
n79	1	rs58552361	MAPKAPK5	Cells_Cultured_fibroblasts	G	A	-0.113726	0.000197708
n79	1	rs58552361	ALDH2	Cells_Cultured_fibroblasts	G	A	-0.122242	0.000103349
n79	1	rs58552361	ACAD10	Cells_Cultured_fibroblasts	G	A	0.129235	0.000150962
n79	1	rs58552361	TMEM116	Cells_Cultured_fibroblasts	G	A	0.20495	3.19751e-07
n184	1	rs58587374	FAM160B1	Cells_Cultured_fibroblasts	A	G	-0.123769	5.05196e-06
n160	1	rs58601596	RP11-73M18.7	Cells_Cultured_fibroblasts	C	G	0.22335	5.05674e-05
n160	1	rs58601596	RP11-73M18.8	Cells_Cultured_fibroblasts	C	G	0.214837	7.13786e-11
n160	1	rs58601596	BAG5	Cells_Cultured_fibroblasts	C	G	0.0998674	3.4996e-05
n160	1	rs58601596	RP11-73M18.6	Cells_Cultured_fibroblasts	C	G	0.241122	1.42607e-05
n160	1	rs58601596	CKB	Cells_Cultured_fibroblasts	C	G	-0.147744	1.22505e-08
n160	1	rs58601596	APOPT1	Cells_Cultured_fibroblasts	C	G	0.179026	3.07732e-09
n40	1	rs58613082	MAP3K10	Cells_Cultured_fibroblasts	A	G	0.14944	3.40067e-05
n10	1	rs58619224	NUMB	Cells_Cultured_fibroblasts	G	A	-0.175997	0.000211387
n200	1	rs58620608	RAB2A	Cells_Cultured_fibroblasts	C	T	0.155282	4.80623e-08
n56	1	rs58680688	MIER1	Cells_Cultured_fibroblasts	C	G	0.261684	7.89977e-24
n81	2	rs58717592	ADAMTS7P3	Cells_Cultured_fibroblasts	T	C	-0.756226	2.77628e-32
n16	2	rs587254	RP11-284M14.1	Cells_Cultured_fibroblasts	C	T	-0.239725	3.75505e-05
n20	1	rs58730208	POLR2J2	Cells_Cultured_fibroblasts	G	C	0.302586	4.03581e-05
n79	1	rs58742238	ALDH2	Cells_Cultured_fibroblasts	C	G	-0.177895	0.000127549
n79	1	rs58742238	PCNPP1	Cells_Cultured_fibroblasts	C	G	-0.426438	0.000527296
n79	1	rs58742238	TMEM116	Cells_Cultured_fibroblasts	C	G	0.44157	2.70081e-14
n79	1	rs58742238	ACAD10	Cells_Cultured_fibroblasts	C	G	0.209953	2.87419e-05
n79	1	rs58742238	MAPKAPK5	Cells_Cultured_fibroblasts	C	G	-0.289398	6.33887e-11
n79	1	rs58742238	HECTD4	Cells_Cultured_fibroblasts	C	G	-0.130715	8.56042e-05
n79	1	rs587914	ACAD10	Cells_Cultured_fibroblasts	T	C	0.115537	0.000156204
n79	1	rs587914	MAPKAPK5	Cells_Cultured_fibroblasts	T	C	-0.0941878	0.00059012
n79	1	rs587914	TMEM116	Cells_Cultured_fibroblasts	T	C	0.139353	0.000116821
n79	1	rs58805176	MAPKAPK5	Cells_Cultured_fibroblasts	G	A	-0.277113	1.49137e-10
n79	1	rs58805176	TMEM116	Cells_Cultured_fibroblasts	G	A	0.353391	6.87397e-10
n79	1	rs58805176	HECTD4	Cells_Cultured_fibroblasts	G	A	-0.11936	0.000241435
n96	1	rs58860516	FIP1L1	Cells_Cultured_fibroblasts	A	G	-0.145751	2.39013e-06
n79	1	rs58886972	HECTD4	Cells_Cultured_fibroblasts	G	A	-0.130715	8.56042e-05
n79	1	rs58886972	ACAD10	Cells_Cultured_fibroblasts	G	A	0.209953	2.87419e-05
n79	1	rs58886972	TMEM116	Cells_Cultured_fibroblasts	G	A	0.44157	2.70081e-14
n79	1	rs58886972	ALDH2	Cells_Cultured_fibroblasts	G	A	-0.177895	0.000127549
n79	1	rs58886972	MAPKAPK5	Cells_Cultured_fibroblasts	G	A	-0.289398	6.33887e-11
n79	1	rs58886972	PCNPP1	Cells_Cultured_fibroblasts	G	A	-0.426438	0.000527296
n40	1	rs59010363	MAP3K10	Cells_Cultured_fibroblasts	G	A	0.154401	2.31723e-05
n198	1	rs59015798	OMG	Cells_Cultured_fibroblasts	G	A	0.160982	6.92861e-11
n160	1	rs59021304	XRCC3	Cells_Cultured_fibroblasts	T	A	-0.162073	2.17971e-09
n160	1	rs59021304	CKB	Cells_Cultured_fibroblasts	T	A	0.128154	0.000104445
n160	1	rs59021304	RP11-73M18.6	Cells_Cultured_fibroblasts	T	A	-0.340183	1.09968e-06
n160	1	rs59021304	RP11-73M18.8	Cells_Cultured_fibroblasts	T	A	-0.340467	8.22448e-17
n160	1	rs59021304	RP11-73M18.7	Cells_Cultured_fibroblasts	T	A	-0.418366	1.06177e-09
n79	1	rs59036878	MAPKAPK5	Cells_Cultured_fibroblasts	G	A	-0.263516	1.12515e-08
n79	1	rs59036878	HECTD4	Cells_Cultured_fibroblasts	G	A	-0.122586	0.000384629
n79	1	rs59036878	TMEM116	Cells_Cultured_fibroblasts	G	A	0.44113	2.43232e-13
n79	1	rs59036878	ALDH2	Cells_Cultured_fibroblasts	G	A	-0.209841	1.21665e-05
n127	1	rs59112977	RP11-295H24.3	Cells_Cultured_fibroblasts	C	T	0.658789	6.62718e-19
n127	1	rs59112977	DTWD1	Cells_Cultured_fibroblasts	C	T	-0.136907	1.82252e-06
n127	1	rs59112977	COPS2	Cells_Cultured_fibroblasts	C	T	0.0820854	3.69689e-05
n123	1	rs59125803	AC093901.1	Cells_Cultured_fibroblasts	C	A	-0.333486	1.41509e-05
n79	1	rs59131168	ALDH2	Cells_Cultured_fibroblasts	G	A	-0.177895	0.000127549
n79	1	rs59131168	TMEM116	Cells_Cultured_fibroblasts	G	A	0.44157	2.70081e-14
n79	1	rs59131168	MAPKAPK5	Cells_Cultured_fibroblasts	G	A	-0.289398	6.33887e-11
n79	1	rs59131168	PCNPP1	Cells_Cultured_fibroblasts	G	A	-0.426438	0.000527296
n79	1	rs59131168	HECTD4	Cells_Cultured_fibroblasts	G	A	-0.130715	8.56042e-05
n79	1	rs59131168	ACAD10	Cells_Cultured_fibroblasts	G	A	0.209953	2.87419e-05
n29	1	rs59148799	GATAD2A	Cells_Cultured_fibroblasts	A	G	0.084994	2.11939e-06
n51	1	rs59151988	HSPB2	Cells_Cultured_fibroblasts	A	G	-0.119409	0.000112876
n51	1	rs59151988	C11orf57	Cells_Cultured_fibroblasts	A	G	-0.1435	5.42839e-08
n51	1	rs59151988	ALG9	Cells_Cultured_fibroblasts	A	G	-0.102392	3.21575e-05
n51	1	rs59151988	C11orf1	Cells_Cultured_fibroblasts	A	G	0.110855	0.000226823
n51	1	rs59151988	CRYAB	Cells_Cultured_fibroblasts	A	G	-0.143699	4.85176e-07
n51	1	rs59151988	PPP2R1B	Cells_Cultured_fibroblasts	A	G	-0.132131	1.48359e-08
n51	1	rs59151988	FDXACB1	Cells_Cultured_fibroblasts	A	G	0.125435	2.8424e-05
n200	1	rs59162154	RAB2A	Cells_Cultured_fibroblasts	C	G	0.146707	5.26343e-07
n79	1	rs592311	ALDH2	Cells_Cultured_fibroblasts	T	C	-0.108243	0.000407941
n79	1	rs592311	MAPKAPK5	Cells_Cultured_fibroblasts	T	C	-0.142796	1.29634e-06
n79	1	rs592311	ATXN2	Cells_Cultured_fibroblasts	T	C	0.17542	2.33339e-05
n79	1	rs592311	ACAD10	Cells_Cultured_fibroblasts	T	C	0.14944	5.91996e-06
n79	1	rs592311	TMEM116	Cells_Cultured_fibroblasts	T	C	0.169189	1.51876e-05
n79	1	rs592311	NAA25	Cells_Cultured_fibroblasts	T	C	0.0629347	0.000310542
n42	1	rs59234368	FBXO36	Cells_Cultured_fibroblasts	C	T	0.250164	3.73418e-10
n79	1	rs592967	TMEM116	Cells_Cultured_fibroblasts	C	T	0.191607	7.47205e-07
n79	1	rs592967	ALDH2	Cells_Cultured_fibroblasts	C	T	-0.139357	4.12162e-06
n79	1	rs592967	ATXN2	Cells_Cultured_fibroblasts	C	T	0.180771	1.12367e-05
n79	1	rs592967	MAPKAPK5	Cells_Cultured_fibroblasts	C	T	-0.14033	1.69568e-06
n79	1	rs592967	ACAD10	Cells_Cultured_fibroblasts	C	T	0.170542	1.74931e-07
n79	1	rs593226	TMEM116	Cells_Cultured_fibroblasts	A	G	0.137928	7.08889e-05
n40	1	rs59343080	MAP3K10	Cells_Cultured_fibroblasts	T	A	0.142621	0.000188044
n152	1	rs59349811	MARCH3	Cells_Cultured_fibroblasts	A	G	0.114624	3.36181e-06
n152	1	rs59349811	C5orf63	Cells_Cultured_fibroblasts	A	G	0.362991	2.3251e-33
n134	1	rs59421018	VTI1B	Cells_Cultured_fibroblasts	G	A	0.325131	4.37988e-07
n186	1	rs595086	MAPRE2	Cells_Cultured_fibroblasts	A	G	0.393781	3.17997e-29
n79	1	rs595529	ALDH2	Cells_Cultured_fibroblasts	A	T	-0.113582	7.23556e-05
n79	1	rs595529	ATXN2	Cells_Cultured_fibroblasts	A	T	0.138324	0.000384496
n96	1	rs59651495	FIP1L1	Cells_Cultured_fibroblasts	T	C	-0.137621	4.85336e-06
n81	2	rs59671175	ADAMTS7P3	Cells_Cultured_fibroblasts	A	G	-0.764566	1.5433e-33
n79	1	rs596831	ATXN2	Cells_Cultured_fibroblasts	C	G	0.138324	0.000384496
n79	1	rs596831	ALDH2	Cells_Cultured_fibroblasts	C	G	-0.113582	7.23556e-05
n51	1	rs59710765	DLAT	Cells_Cultured_fibroblasts	G	A	-0.0637557	0.000187458
n51	1	rs59710765	FDXACB1	Cells_Cultured_fibroblasts	G	A	0.18434	8.77463e-10
n51	1	rs59710765	HSPB2	Cells_Cultured_fibroblasts	G	A	-0.183697	3.22419e-09
n51	1	rs59710765	C11orf1	Cells_Cultured_fibroblasts	G	A	0.136418	7.28269e-06
n51	1	rs59710765	PPP2R1B	Cells_Cultured_fibroblasts	G	A	-0.155136	4.33821e-11
n51	1	rs59710765	CRYAB	Cells_Cultured_fibroblasts	G	A	-0.211364	1.18698e-13
n51	1	rs59710765	ALG9	Cells_Cultured_fibroblasts	G	A	-0.121284	1.12817e-06
n51	1	rs59710765	C11orf57	Cells_Cultured_fibroblasts	G	A	-0.116093	1.69119e-05
n101	1	rs59712849	NINJ1	Cells_Cultured_fibroblasts	T	C	-0.380877	8.09469e-18
n46	1	rs59715866	RP5-968P14.2	Cells_Cultured_fibroblasts	C	T	-0.497504	8.19374e-10
n46	1	rs59715866	ZDHHC18	Cells_Cultured_fibroblasts	C	T	-0.184054	7.19339e-05
n46	1	rs59715866	PIGV	Cells_Cultured_fibroblasts	C	T	-0.327796	2.81791e-17
n172	1	rs59737186	MBNL1	Cells_Cultured_fibroblasts	G	A	0.181677	3.08149e-10
n172	1	rs59737186	MBNL1-AS1	Cells_Cultured_fibroblasts	G	A	0.134323	1.42034e-06
n20	1	rs59860440	POLR2J2	Cells_Cultured_fibroblasts	C	T	0.272186	0.000187493
n20	1	rs59860440	CUX1	Cells_Cultured_fibroblasts	C	T	0.118514	9.25562e-05
n200	1	rs59861870	RAB2A	Cells_Cultured_fibroblasts	G	C	0.159477	1.08616e-08
n79	1	rs598710	ALDH2	Cells_Cultured_fibroblasts	A	C	-0.113582	7.23556e-05
n79	1	rs598710	ATXN2	Cells_Cultured_fibroblasts	A	C	0.138324	0.000384496
n79	1	rs598711	ALDH2	Cells_Cultured_fibroblasts	A	G	-0.113582	7.23556e-05
n79	1	rs598711	ATXN2	Cells_Cultured_fibroblasts	A	G	0.138324	0.000384496
n79	1	rs59905228	TMEM116	Cells_Cultured_fibroblasts	C	T	0.167508	3.42157e-05
n79	1	rs59905228	ACAD10	Cells_Cultured_fibroblasts	C	T	0.134637	8.16627e-05
n79	1	rs59905228	HECTD4	Cells_Cultured_fibroblasts	C	T	-0.0808024	0.00036484
n79	1	rs59905228	ALDH2	Cells_Cultured_fibroblasts	C	T	-0.144486	4.37538e-06
n79	1	rs59905228	ATXN2	Cells_Cultured_fibroblasts	C	T	0.167993	8.97051e-05
n192	1	rs5996620	SMARCB1	Cells_Cultured_fibroblasts	A	G	-0.125633	0.000121443
n108	1	rs60007157	SRP54	Cells_Cultured_fibroblasts	A	G	0.129595	6.14212e-08
n108	1	rs60007157	FAM177A1	Cells_Cultured_fibroblasts	A	G	0.129808	0.000122538
n200	1	rs60012828	RAB2A	Cells_Cultured_fibroblasts	G	A	0.153754	2.81661e-08
n108	1	rs60049741	SRP54	Cells_Cultured_fibroblasts	G	A	-0.150762	1.83402e-12
n144	1	rs600664	DENND4A	Cells_Cultured_fibroblasts	G	A	-0.248848	2.23273e-15
n144	1	rs600664	HACD3	Cells_Cultured_fibroblasts	G	A	-0.0610748	5.32708e-05
n144	1	rs600664	SLC24A1	Cells_Cultured_fibroblasts	G	A	-0.174449	2.573e-10
n79	1	rs60082293	RPL6	Cells_Cultured_fibroblasts	G	T	-0.0851524	0.000358396
n79	1	rs60082293	PCNPP1	Cells_Cultured_fibroblasts	G	T	-0.442388	0.000289546
n79	1	rs60082293	HECTD4	Cells_Cultured_fibroblasts	G	T	-0.129507	8.86635e-05
n79	1	rs60082293	ACAD10	Cells_Cultured_fibroblasts	G	T	0.20996	2.50763e-05
n79	1	rs60082293	ALDH2	Cells_Cultured_fibroblasts	G	T	-0.170248	0.000223817
n79	1	rs60082293	TMEM116	Cells_Cultured_fibroblasts	G	T	0.419752	3.71272e-13
n79	1	rs60082293	MAPKAPK5	Cells_Cultured_fibroblasts	G	T	-0.282834	1.29382e-10
n42	1	rs60094003	FBXO36	Cells_Cultured_fibroblasts	G	A	0.207509	9.6224e-06
n108	1	rs60152856	SRP54	Cells_Cultured_fibroblasts	G	A	-0.186481	8.24251e-12
n151	1	rs60163605	MAPK8IP1P2	Cells_Cultured_fibroblasts	C	A	0.209584	0.000206422
n151	1	rs60163605	LINC02210	Cells_Cultured_fibroblasts	C	A	0.204377	0.000222016
n79	1	rs601663	ACAD10	Cells_Cultured_fibroblasts	A	G	0.102574	0.000481884
n79	1	rs601663	ATXN2	Cells_Cultured_fibroblasts	A	G	0.128901	0.000472497
n79	1	rs601663	NAA25	Cells_Cultured_fibroblasts	A	G	0.0552765	0.00035166
n79	1	rs601663	TMEM116	Cells_Cultured_fibroblasts	A	G	0.147835	2.00644e-05
n200	1	rs60183060	RAB2A	Cells_Cultured_fibroblasts	G	A	0.16038	2.47522e-08
n79	1	rs60217649	MAPKAPK5	Cells_Cultured_fibroblasts	C	T	-0.111432	0.000265694
n79	1	rs60217649	TMEM116	Cells_Cultured_fibroblasts	C	T	0.209803	1.62289e-07
n79	1	rs60217649	ATXN2	Cells_Cultured_fibroblasts	C	T	0.151092	0.000419253
n79	1	rs60217649	MAPKAPK5-AS1	Cells_Cultured_fibroblasts	C	T	0.157867	0.000372922
n79	1	rs60217649	ALDH2	Cells_Cultured_fibroblasts	C	T	-0.12393	8.20367e-05
n79	1	rs60217649	ACAD10	Cells_Cultured_fibroblasts	C	T	0.134117	8.27036e-05
n79	1	rs602276	ACAD10	Cells_Cultured_fibroblasts	G	A	0.131238	0.00013011
n79	1	rs602276	HECTD4	Cells_Cultured_fibroblasts	G	A	-0.0810242	0.000366425
n79	1	rs602276	MAPKAPK5	Cells_Cultured_fibroblasts	G	A	-0.105401	0.000615268
n79	1	rs602276	TMEM116	Cells_Cultured_fibroblasts	G	A	0.169962	2.76112e-05
n79	1	rs602276	ATXN2	Cells_Cultured_fibroblasts	G	A	0.17053	7.34539e-05
n79	1	rs602276	ALDH2	Cells_Cultured_fibroblasts	G	A	-0.150441	1.82204e-06
n152	1	rs60248425	MARCH3	Cells_Cultured_fibroblasts	G	C	0.124876	1.17766e-06
n152	1	rs60248425	C5orf63	Cells_Cultured_fibroblasts	G	C	0.222983	2.30751e-11
n79	1	rs60258199	ACAD10	Cells_Cultured_fibroblasts	T	C	0.153972	0.000423257
n79	1	rs60258199	TMEM116	Cells_Cultured_fibroblasts	T	C	0.389371	9.5092e-15
n79	1	rs60258199	PCNPP1	Cells_Cultured_fibroblasts	T	C	-0.42108	7.69049e-05
n79	1	rs60258199	MAPKAPK5	Cells_Cultured_fibroblasts	T	C	-0.218303	1.64641e-08
n151	1	rs60289499	NMT1	Cells_Cultured_fibroblasts	G	A	0.1267	1.03939e-06
n151	1	rs60289499	LRRC37A4P	Cells_Cultured_fibroblasts	G	A	0.218166	0.00016372
n151	1	rs60289499	LINC02210	Cells_Cultured_fibroblasts	G	A	-0.244527	0.000105247
n38	1	rs6029609	ZHX3	Cells_Cultured_fibroblasts	A	G	0.0708282	0.00024308
n38	1	rs6029610	ZHX3	Cells_Cultured_fibroblasts	G	A	0.0715243	0.00020788
n108	1	rs60306822	FAM177A1	Cells_Cultured_fibroblasts	G	T	0.140482	1.67647e-05
n108	1	rs60306822	SRP54	Cells_Cultured_fibroblasts	G	T	0.0950671	4.6581e-05
n89	1	rs6031448	OSER1-AS1	Cells_Cultured_fibroblasts	C	G	0.124259	1.61135e-05
n89	1	rs6031448	JPH2	Cells_Cultured_fibroblasts	C	G	0.216201	6.15286e-08
n144	1	rs603267	DENND4A	Cells_Cultured_fibroblasts	A	G	-0.255716	5.23221e-16
n144	1	rs603267	SLC24A1	Cells_Cultured_fibroblasts	A	G	-0.178685	1.20509e-10
n144	1	rs603267	HACD3	Cells_Cultured_fibroblasts	A	G	-0.0618672	4.77229e-05
n201	1	rs60328144	CTB-50L17.8	Cells_Cultured_fibroblasts	A	C	-0.202453	3.89874e-07
n201	1	rs60328144	UBXN6	Cells_Cultured_fibroblasts	A	C	0.0967436	7.73936e-06
n46	1	rs60340200	RP5-968P14.2	Cells_Cultured_fibroblasts	A	G	-0.407229	4.01395e-07
n46	1	rs60340200	ZDHHC18	Cells_Cultured_fibroblasts	A	G	-0.183191	5.98453e-05
n46	1	rs60340200	PIGV	Cells_Cultured_fibroblasts	A	G	-0.290574	4.51107e-14
n153	1	rs60346107	PDHB	Cells_Cultured_fibroblasts	T	C	0.166043	6.03876e-07
n153	1	rs60346107	DNAH12	Cells_Cultured_fibroblasts	T	C	-0.331346	1.67247e-10
n153	1	rs60346107	ARF4	Cells_Cultured_fibroblasts	T	C	0.225207	2.64601e-30
n153	1	rs60346107	ASB14	Cells_Cultured_fibroblasts	T	C	-0.263164	7.36107e-05
n186	1	rs603493	MAPRE2	Cells_Cultured_fibroblasts	C	T	0.324114	6.61456e-22
n186	1	rs603493	ZNF24	Cells_Cultured_fibroblasts	C	T	0.098847	0.00021865
n51	1	rs603646	DLAT	Cells_Cultured_fibroblasts	C	T	-0.0649296	0.000131151
n51	1	rs603646	ALG9	Cells_Cultured_fibroblasts	C	T	-0.119663	1.39945e-06
n51	1	rs603646	PPP2R1B	Cells_Cultured_fibroblasts	C	T	-0.1286	5.14664e-08
n51	1	rs603646	CRYAB	Cells_Cultured_fibroblasts	C	T	-0.155048	7.27952e-08
n51	1	rs603646	HSPB2	Cells_Cultured_fibroblasts	C	T	-0.142832	4.50277e-06
n51	1	rs603646	C11orf57	Cells_Cultured_fibroblasts	C	T	-0.13929	1.84645e-07
n200	1	rs60369157	RAB2A	Cells_Cultured_fibroblasts	G	A	0.151008	3.09571e-07
n95	2	rs6037508	ITPA	Cells_Cultured_fibroblasts	T	G	-0.274565	8.54897e-10
n95	2	rs6037526	ITPA	Cells_Cultured_fibroblasts	T	C	-0.292304	1.13672e-11
n95	2	rs6037526	SLC4A11	Cells_Cultured_fibroblasts	T	C	-0.208677	9.80096e-05
n46	1	rs60401377	RP5-968P14.2	Cells_Cultured_fibroblasts	G	A	-0.497504	8.19374e-10
n46	1	rs60401377	ZDHHC18	Cells_Cultured_fibroblasts	G	A	-0.184054	7.19339e-05
n46	1	rs60401377	PIGV	Cells_Cultured_fibroblasts	G	A	-0.327796	2.81791e-17
n191	1	rs60422299	TMEFF1	Cells_Cultured_fibroblasts	C	G	0.25342	8.0386e-07
n153	1	rs60424783	PDHB	Cells_Cultured_fibroblasts	T	C	-0.165606	5.20868e-07
n153	1	rs60424783	ARF4	Cells_Cultured_fibroblasts	T	C	-0.160439	2.90416e-15
n153	1	rs60424783	DNAH12	Cells_Cultured_fibroblasts	T	C	0.237097	5.26635e-06
n153	1	rs60424783	ASB14	Cells_Cultured_fibroblasts	T	C	0.328087	5.41457e-07
n101	1	rs60427160	NINJ1	Cells_Cultured_fibroblasts	C	T	-0.380877	8.09469e-18
n161	1	rs60494825	UBASH3B	Cells_Cultured_fibroblasts	T	C	-0.114094	6.15148e-11
n79	1	rs60505450	HECTD4	Cells_Cultured_fibroblasts	A	G	-0.117264	0.000187964
n79	1	rs60505450	ALDH2	Cells_Cultured_fibroblasts	A	G	-0.154386	0.000428287
n79	1	rs60505450	MAPKAPK5-AS1	Cells_Cultured_fibroblasts	A	G	0.214011	0.000523884
n79	1	rs60505450	TMEM116	Cells_Cultured_fibroblasts	A	G	0.433042	1.98106e-15
n79	1	rs60505450	ACAD10	Cells_Cultured_fibroblasts	A	G	0.189641	6.21425e-05
n79	1	rs60505450	PCNPP1	Cells_Cultured_fibroblasts	A	G	-0.451589	9.55996e-05
n79	1	rs60505450	MAPKAPK5	Cells_Cultured_fibroblasts	A	G	-0.24188	8.3406e-09
n95	2	rs6051666	ITPA	Cells_Cultured_fibroblasts	T	A	-0.320153	1.30759e-14
n95	2	rs6051666	SLC4A11	Cells_Cultured_fibroblasts	T	A	-0.233705	6.81115e-06
n95	2	rs6051672	SLC4A11	Cells_Cultured_fibroblasts	C	T	-0.223555	2.78962e-05
n95	2	rs6051672	ITPA	Cells_Cultured_fibroblasts	C	T	-0.29959	2.81701e-12
n95	2	rs6051678	SLC4A11	Cells_Cultured_fibroblasts	C	T	-0.219766	4.96943e-05
n95	2	rs6051678	ITPA	Cells_Cultured_fibroblasts	C	T	-0.276849	2.44628e-10
n95	2	rs6051685	SLC4A11	Cells_Cultured_fibroblasts	C	T	-0.212853	6.91573e-05
n95	2	rs6051685	ITPA	Cells_Cultured_fibroblasts	C	T	-0.293186	9.27999e-12
n95	2	rs6051692	ITPA	Cells_Cultured_fibroblasts	T	C	-0.29934	2.09518e-12
n95	2	rs6051692	SLC4A11	Cells_Cultured_fibroblasts	T	C	-0.212871	6.02453e-05
n95	2	rs6051702	ITPA	Cells_Cultured_fibroblasts	A	C	-0.292304	1.13672e-11
n95	2	rs6051702	SLC4A11	Cells_Cultured_fibroblasts	A	C	-0.208677	9.80096e-05
n95	2	rs6051703	ITPA	Cells_Cultured_fibroblasts	A	T	-0.293186	9.27999e-12
n95	2	rs6051703	SLC4A11	Cells_Cultured_fibroblasts	A	T	-0.212853	6.91573e-05
n95	2	rs6051705	ITPA	Cells_Cultured_fibroblasts	G	A	-0.293186	9.27999e-12
n95	2	rs6051705	SLC4A11	Cells_Cultured_fibroblasts	G	A	-0.212853	6.91573e-05
n53	1	rs60517461	ZNF713	Cells_Cultured_fibroblasts	G	T	-0.184768	3.98092e-05
n53	1	rs60517461	GBAS	Cells_Cultured_fibroblasts	G	T	0.13858	4.73522e-06
n53	1	rs60517461	SUMF2	Cells_Cultured_fibroblasts	G	T	-0.172364	4.61819e-05
n53	1	rs60517461	PSPH	Cells_Cultured_fibroblasts	G	T	0.112452	4.5287e-05
n161	1	rs60537280	UBASH3B	Cells_Cultured_fibroblasts	T	A	-0.123139	4.15162e-06
n79	1	rs60545071	MAPKAPK5	Cells_Cultured_fibroblasts	C	A	-0.265921	8.73137e-13
n79	1	rs60545071	ACAD10	Cells_Cultured_fibroblasts	C	A	0.204716	1.24033e-06
n79	1	rs60545071	TMEM116	Cells_Cultured_fibroblasts	C	A	0.371346	3.44163e-14
n79	1	rs60549974	ACAD10	Cells_Cultured_fibroblasts	T	C	0.165692	0.000266452
n79	1	rs60549974	TMEM116	Cells_Cultured_fibroblasts	T	C	0.303637	1.14059e-08
n79	1	rs60549974	RPL6	Cells_Cultured_fibroblasts	T	C	-0.0802786	0.000214896
n79	1	rs60549974	MAPKAPK5	Cells_Cultured_fibroblasts	T	C	-0.219713	5.00602e-08
n79	1	rs60569935	PCNPP1	Cells_Cultured_fibroblasts	C	T	-0.42108	7.69049e-05
n79	1	rs60569935	MAPKAPK5	Cells_Cultured_fibroblasts	C	T	-0.218303	1.64641e-08
n79	1	rs60569935	ACAD10	Cells_Cultured_fibroblasts	C	T	0.153972	0.000423257
n79	1	rs60569935	TMEM116	Cells_Cultured_fibroblasts	C	T	0.389371	9.5092e-15
n134	1	rs60581344	VTI1B	Cells_Cultured_fibroblasts	C	T	0.223798	8.39029e-09
n127	1	rs60594237	COPS2	Cells_Cultured_fibroblasts	C	T	0.0812944	3.96874e-05
n127	1	rs60594237	GALK2	Cells_Cultured_fibroblasts	C	T	0.0979192	0.000330505
n127	1	rs60594237	RP11-295H24.3	Cells_Cultured_fibroblasts	C	T	0.645894	2.2215e-18
n127	1	rs60594237	DTWD1	Cells_Cultured_fibroblasts	C	T	-0.126017	1.03733e-05
n101	1	rs60629714	NINJ1	Cells_Cultured_fibroblasts	T	C	-0.393351	7.7029e-22
n38	1	rs6065327	ZHX3	Cells_Cultured_fibroblasts	T	C	0.0707537	0.000245804
n79	1	rs60661425	ATXN2	Cells_Cultured_fibroblasts	C	T	0.150208	0.000432953
n79	1	rs60661425	ALDH2	Cells_Cultured_fibroblasts	C	T	-0.123915	7.75342e-05
n79	1	rs60661425	MAPKAPK5-AS1	Cells_Cultured_fibroblasts	C	T	0.153006	0.000541015
n79	1	rs60661425	ACAD10	Cells_Cultured_fibroblasts	C	T	0.135417	6.62189e-05
n79	1	rs60661425	MAPKAPK5	Cells_Cultured_fibroblasts	C	T	-0.112285	0.000225952
n79	1	rs60661425	TMEM116	Cells_Cultured_fibroblasts	C	T	0.207497	2.02256e-07
n51	1	rs606721	PPP2R1B	Cells_Cultured_fibroblasts	G	A	-0.131564	2.62667e-08
n51	1	rs606721	HSPB2	Cells_Cultured_fibroblasts	G	A	-0.141208	6.07483e-06
n51	1	rs606721	C11orf57	Cells_Cultured_fibroblasts	G	A	-0.143421	8.18801e-08
n51	1	rs606721	ALG9	Cells_Cultured_fibroblasts	G	A	-0.122436	8.22961e-07
n51	1	rs606721	CRYAB	Cells_Cultured_fibroblasts	G	A	-0.154297	9.00061e-08
n79	1	rs60690688	ALDH2	Cells_Cultured_fibroblasts	G	A	-0.142839	0.000386132
n79	1	rs60690688	ACAD10	Cells_Cultured_fibroblasts	G	A	0.193961	7.77149e-06
n79	1	rs60690688	RPL6	Cells_Cultured_fibroblasts	G	A	-0.0736749	0.000397856
n79	1	rs60690688	MAPKAPK5-AS1	Cells_Cultured_fibroblasts	G	A	0.214798	0.000146657
n79	1	rs60690688	PCNPP1	Cells_Cultured_fibroblasts	G	A	-0.405956	0.000134364
n79	1	rs60690688	MAPKAPK5	Cells_Cultured_fibroblasts	G	A	-0.222106	8.31649e-09
n79	1	rs60690688	TMEM116	Cells_Cultured_fibroblasts	G	A	0.441829	5.05439e-19
n79	1	rs60690688	ADAM1B	Cells_Cultured_fibroblasts	G	A	0.310562	0.000550269
n79	1	rs60728177	HECTD4	Cells_Cultured_fibroblasts	C	T	-0.11936	0.000241435
n79	1	rs60728177	TMEM116	Cells_Cultured_fibroblasts	C	T	0.353391	6.87397e-10
n79	1	rs60728177	MAPKAPK5	Cells_Cultured_fibroblasts	C	T	-0.277113	1.49137e-10
n92	1	rs60793693	CCNT2-AS1	Cells_Cultured_fibroblasts	G	T	-0.249097	7.25387e-07
n46	1	rs60798877	PIGV	Cells_Cultured_fibroblasts	A	T	-0.343944	4.67949e-18
n46	1	rs60798877	RP5-968P14.2	Cells_Cultured_fibroblasts	A	T	-0.496377	2.48541e-09
n46	1	rs60798877	ZDHHC18	Cells_Cultured_fibroblasts	A	T	-0.205126	1.57195e-05
n79	1	rs60808588	PCNPP1	Cells_Cultured_fibroblasts	G	A	-0.433233	0.000287921
n79	1	rs60808588	MAPKAPK5	Cells_Cultured_fibroblasts	G	A	-0.277733	1.12628e-10
n79	1	rs60808588	TMEM116	Cells_Cultured_fibroblasts	G	A	0.348026	1.08123e-09
n184	1	rs60820172	TRUB1	Cells_Cultured_fibroblasts	C	T	0.137837	1.52268e-06
n184	1	rs60820172	FAM160B1	Cells_Cultured_fibroblasts	C	T	-0.112986	2.24037e-05
n42	1	rs60822591	FBXO36	Cells_Cultured_fibroblasts	A	G	0.249715	1.01855e-10
n96	1	rs60831969	FIP1L1	Cells_Cultured_fibroblasts	C	T	-0.130301	9.42797e-06
n95	1	rs6084180	PCED1A	Cells_Cultured_fibroblasts	T	C	0.0920241	4.38033e-05
n184	1	rs60851135	FAM160B1	Cells_Cultured_fibroblasts	C	T	-0.193484	6.94531e-05
n108	1	rs60854116	SRP54	Cells_Cultured_fibroblasts	G	A	-0.17445	4.12568e-10
n40	1	rs60869669	MAP3K10	Cells_Cultured_fibroblasts	G	A	0.14944	3.40067e-05
n79	1	rs608848	ATXN2	Cells_Cultured_fibroblasts	C	T	0.142375	0.000111984
n79	1	rs608848	NAA25	Cells_Cultured_fibroblasts	C	T	0.0542069	0.00046607
n79	1	rs608848	TMEM116	Cells_Cultured_fibroblasts	C	T	0.140379	5.34945e-05
n79	1	rs60902179	TMEM116	Cells_Cultured_fibroblasts	G	A	0.343486	1.76975e-09
n79	1	rs60902179	PCNPP1	Cells_Cultured_fibroblasts	G	A	-0.409907	0.000603661
n79	1	rs60902179	MAPKAPK5	Cells_Cultured_fibroblasts	G	A	-0.276163	1.41043e-10
n79	1	rs60902179	HECTD4	Cells_Cultured_fibroblasts	G	A	-0.113906	0.000435539
n159	1	rs60905637	CARF	Cells_Cultured_fibroblasts	A	G	0.0873988	2.20171e-09
n79	1	rs609230	ACAD10	Cells_Cultured_fibroblasts	C	T	0.13375	0.000112001
n79	1	rs609230	TMEM116	Cells_Cultured_fibroblasts	C	T	0.171223	2.87668e-05
n79	1	rs609230	ALDH2	Cells_Cultured_fibroblasts	C	T	-0.149932	2.48844e-06
n79	1	rs609230	HECTD4	Cells_Cultured_fibroblasts	C	T	-0.0823646	0.000333248
n79	1	rs609230	ATXN2	Cells_Cultured_fibroblasts	C	T	0.181876	2.75288e-05
n79	1	rs60998439	TMEM116	Cells_Cultured_fibroblasts	C	A	0.44157	2.70081e-14
n79	1	rs60998439	ALDH2	Cells_Cultured_fibroblasts	C	A	-0.177895	0.000127549
n79	1	rs60998439	ACAD10	Cells_Cultured_fibroblasts	C	A	0.209953	2.87419e-05
n79	1	rs60998439	PCNPP1	Cells_Cultured_fibroblasts	C	A	-0.426438	0.000527296
n79	1	rs60998439	MAPKAPK5	Cells_Cultured_fibroblasts	C	A	-0.289398	6.33887e-11
n79	1	rs60998439	HECTD4	Cells_Cultured_fibroblasts	C	A	-0.130715	8.56042e-05
n79	1	rs61012856	MAPKAPK5	Cells_Cultured_fibroblasts	G	A	-0.289398	6.33887e-11
n79	1	rs61012856	PCNPP1	Cells_Cultured_fibroblasts	G	A	-0.426438	0.000527296
n79	1	rs61012856	ACAD10	Cells_Cultured_fibroblasts	G	A	0.209953	2.87419e-05
n79	1	rs61012856	TMEM116	Cells_Cultured_fibroblasts	G	A	0.44157	2.70081e-14
n79	1	rs61012856	ALDH2	Cells_Cultured_fibroblasts	G	A	-0.177895	0.000127549
n79	1	rs61012856	HECTD4	Cells_Cultured_fibroblasts	G	A	-0.130715	8.56042e-05
n96	1	rs61015316	FIP1L1	Cells_Cultured_fibroblasts	T	A	-0.14223	2.82266e-06
n38	1	rs6102334	ZHX3	Cells_Cultured_fibroblasts	C	T	0.0708282	0.00024308
n79	1	rs610303	NAA25	Cells_Cultured_fibroblasts	C	A	0.0614862	4.86273e-05
n79	1	rs610303	TMEM116	Cells_Cultured_fibroblasts	C	A	0.143165	2.56609e-05
n89	1	rs6103672	JPH2	Cells_Cultured_fibroblasts	C	T	-0.14804	4.42362e-05
n79	1	rs610769	ATXN2	Cells_Cultured_fibroblasts	G	A	0.138324	0.000384496
n79	1	rs610769	ALDH2	Cells_Cultured_fibroblasts	G	A	-0.113582	7.23556e-05
n200	1	rs61120651	RAB2A	Cells_Cultured_fibroblasts	T	C	0.163064	3.67178e-08
n92	1	rs61134960	CCNT2	Cells_Cultured_fibroblasts	A	G	0.114234	7.47327e-05
n113	1	rs61148087	CMSS1	Cells_Cultured_fibroblasts	C	A	-0.159144	7.95182e-19
n113	1	rs61148087	LNP1	Cells_Cultured_fibroblasts	C	A	-0.16297	1.07624e-05
n113	1	rs61148087	FILIP1L	Cells_Cultured_fibroblasts	C	A	0.557024	3.25775e-36
n184	1	rs61156418	FAM160B1	Cells_Cultured_fibroblasts	C	T	-0.193484	6.94531e-05
n108	1	rs61191004	SRP54	Cells_Cultured_fibroblasts	G	A	-0.171706	2.78892e-10
n127	1	rs61259878	COPS2	Cells_Cultured_fibroblasts	C	G	0.08389	2.90334e-05
n127	1	rs61259878	DTWD1	Cells_Cultured_fibroblasts	C	G	-0.134306	3.52933e-06
n127	1	rs61259878	RP11-295H24.3	Cells_Cultured_fibroblasts	C	G	0.645904	7.46745e-18
n38	1	rs6129727	RP4-644L1.2	Cells_Cultured_fibroblasts	G	A	0.169432	2.23393e-07
n38	1	rs6129795	ZHX3	Cells_Cultured_fibroblasts	T	C	0.0707537	0.000245804
n191	1	rs61306839	INVS	Cells_Cultured_fibroblasts	C	T	-0.238647	6.4784e-06
n191	1	rs61306839	TMEFF1	Cells_Cultured_fibroblasts	C	T	-0.225669	6.85947e-11
n152	1	rs61368741	MEGF10	Cells_Cultured_fibroblasts	T	C	-0.1452	5.53931e-05
n152	1	rs61368741	C5orf63	Cells_Cultured_fibroblasts	T	C	0.176484	2.07744e-08
n191	1	rs61386923	INVS	Cells_Cultured_fibroblasts	G	A	-0.248443	2.23424e-06
n191	1	rs61386923	TMEFF1	Cells_Cultured_fibroblasts	G	A	-0.220778	1.38315e-10
n161	1	rs61387103	UBASH3B	Cells_Cultured_fibroblasts	G	T	-0.123139	4.15162e-06
n95	2	rs6139042	SLC4A11	Cells_Cultured_fibroblasts	C	T	-0.242774	8.73673e-06
n95	2	rs6139042	ITPA	Cells_Cultured_fibroblasts	C	T	-0.287281	7.36807e-11
n95	2	rs6139052	ITPA	Cells_Cultured_fibroblasts	C	T	-0.276849	2.44628e-10
n95	2	rs6139052	SLC4A11	Cells_Cultured_fibroblasts	C	T	-0.219766	4.96943e-05
n49	1	rs61394945	DLG1	Cells_Cultured_fibroblasts	A	C	-0.299347	2.75405e-19
n79	1	rs61440627	ALDH2	Cells_Cultured_fibroblasts	T	C	-0.123915	7.75342e-05
n79	1	rs61440627	ATXN2	Cells_Cultured_fibroblasts	T	C	0.150208	0.000432953
n79	1	rs61440627	MAPKAPK5	Cells_Cultured_fibroblasts	T	C	-0.112285	0.000225952
n79	1	rs61440627	MAPKAPK5-AS1	Cells_Cultured_fibroblasts	T	C	0.153006	0.000541015
n79	1	rs61440627	TMEM116	Cells_Cultured_fibroblasts	T	C	0.207497	2.02256e-07
n79	1	rs61440627	ACAD10	Cells_Cultured_fibroblasts	T	C	0.135417	6.62189e-05
n46	1	rs61457762	PIGV	Cells_Cultured_fibroblasts	C	G	-0.259363	2.52989e-12
n46	1	rs61457762	RP5-968P14.2	Cells_Cultured_fibroblasts	C	G	-0.403212	1.54251e-07
n79	1	rs614591	TMEM116	Cells_Cultured_fibroblasts	A	G	0.139353	0.000116821
n79	1	rs614591	ACAD10	Cells_Cultured_fibroblasts	A	G	0.115537	0.000156204
n79	1	rs614591	MAPKAPK5	Cells_Cultured_fibroblasts	A	G	-0.0941878	0.00059012
n79	1	rs61547643	TMEM116	Cells_Cultured_fibroblasts	G	C	0.207497	2.02256e-07
n79	1	rs61547643	ALDH2	Cells_Cultured_fibroblasts	G	C	-0.123915	7.75342e-05
n79	1	rs61547643	MAPKAPK5	Cells_Cultured_fibroblasts	G	C	-0.112285	0.000225952
n79	1	rs61547643	ACAD10	Cells_Cultured_fibroblasts	G	C	0.135417	6.62189e-05
n79	1	rs61547643	MAPKAPK5-AS1	Cells_Cultured_fibroblasts	G	C	0.153006	0.000541015
n79	1	rs61547643	ATXN2	Cells_Cultured_fibroblasts	G	C	0.150208	0.000432953
n153	1	rs61554237	ASB14	Cells_Cultured_fibroblasts	C	T	0.267912	0.000119319
n153	1	rs61554237	PDHB	Cells_Cultured_fibroblasts	C	T	-0.158526	5.83156e-06
n153	1	rs61554237	DNAH12	Cells_Cultured_fibroblasts	C	T	0.335569	7.2211e-10
n153	1	rs61554237	ARF4	Cells_Cultured_fibroblasts	C	T	-0.224785	3.32864e-27
n184	1	rs61596353	FAM160B1	Cells_Cultured_fibroblasts	T	C	-0.123769	5.05196e-06
n147	1	rs61597100	PDLIM5	Cells_Cultured_fibroblasts	C	A	-0.374306	2.31496e-29
n159	1	rs61601697	CARF	Cells_Cultured_fibroblasts	A	T	0.0834493	1.54648e-08
n79	1	rs61612992	MAPKAPK5	Cells_Cultured_fibroblasts	T	C	-0.112285	0.000225952
n79	1	rs61612992	ATXN2	Cells_Cultured_fibroblasts	T	C	0.150208	0.000432953
n79	1	rs61612992	TMEM116	Cells_Cultured_fibroblasts	T	C	0.207497	2.02256e-07
n79	1	rs61612992	ACAD10	Cells_Cultured_fibroblasts	T	C	0.135417	6.62189e-05
n79	1	rs61612992	ALDH2	Cells_Cultured_fibroblasts	T	C	-0.123915	7.75342e-05
n79	1	rs61612992	MAPKAPK5-AS1	Cells_Cultured_fibroblasts	T	C	0.153006	0.000541015
n79	1	rs616513	TMEM116	Cells_Cultured_fibroblasts	G	T	0.134194	0.000220346
n79	1	rs616513	ACAD10	Cells_Cultured_fibroblasts	G	T	0.11334	0.000220126
n79	1	rs616668	ALDH2	Cells_Cultured_fibroblasts	T	G	-0.113582	7.23556e-05
n79	1	rs616668	ATXN2	Cells_Cultured_fibroblasts	T	G	0.138324	0.000384496
n161	1	rs61679561	UBASH3B	Cells_Cultured_fibroblasts	A	G	-0.118374	3.19227e-11
n40	1	rs61685259	MAP3K10	Cells_Cultured_fibroblasts	T	G	0.157226	1.5533e-05
n55	1	rs61699126	LARP4	Cells_Cultured_fibroblasts	G	A	0.135181	3.00666e-11
n55	1	rs61699126	ASIC1	Cells_Cultured_fibroblasts	G	A	-0.13277	2.5685e-07
n55	1	rs61699126	COX14	Cells_Cultured_fibroblasts	G	A	0.131843	3.53036e-06
n55	1	rs61699126	DIP2B	Cells_Cultured_fibroblasts	G	A	0.216898	1.05208e-16
n79	1	rs617044	MAPKAPK5	Cells_Cultured_fibroblasts	T	C	-0.105401	0.000615268
n79	1	rs617044	TMEM116	Cells_Cultured_fibroblasts	T	C	0.169962	2.76112e-05
n79	1	rs617044	ATXN2	Cells_Cultured_fibroblasts	T	C	0.17053	7.34539e-05
n79	1	rs617044	ACAD10	Cells_Cultured_fibroblasts	T	C	0.131238	0.00013011
n79	1	rs617044	HECTD4	Cells_Cultured_fibroblasts	T	C	-0.0810242	0.000366425
n79	1	rs617044	ALDH2	Cells_Cultured_fibroblasts	T	C	-0.150441	1.82204e-06
n79	1	rs61712778	ACAD10	Cells_Cultured_fibroblasts	T	C	0.153972	0.000423257
n79	1	rs61712778	MAPKAPK5	Cells_Cultured_fibroblasts	T	C	-0.218303	1.64641e-08
n79	1	rs61712778	PCNPP1	Cells_Cultured_fibroblasts	T	C	-0.42108	7.69049e-05
n79	1	rs61712778	TMEM116	Cells_Cultured_fibroblasts	T	C	0.389371	9.5092e-15
n189	1	rs61730997	RNMT	Cells_Cultured_fibroblasts	G	C	0.36803	0.000162558
n189	1	rs61730997	FAM210A	Cells_Cultured_fibroblasts	G	C	0.34247	7.68727e-06
n65	1	rs61737565	RP11-1348G14.4	Cells_Cultured_fibroblasts	G	C	-0.175397	5.14501e-05
n65	1	rs61737565	SH2B1	Cells_Cultured_fibroblasts	G	C	-0.0936168	4.80115e-06
n65	1	rs61737565	SULT1A1	Cells_Cultured_fibroblasts	G	C	-0.249981	3.61199e-14
n65	1	rs61737565	NPIPB9	Cells_Cultured_fibroblasts	G	C	-0.448605	1.63957e-16
n65	1	rs61737565	EIF3C	Cells_Cultured_fibroblasts	G	C	0.2999	1.65227e-12
n65	1	rs61737565	LAT	Cells_Cultured_fibroblasts	G	C	0.138654	1.11292e-06
n65	1	rs61737565	SULT1A2	Cells_Cultured_fibroblasts	G	C	0.289318	2.7321e-09
n65	1	rs61737565	CDC37P1	Cells_Cultured_fibroblasts	G	C	0.509873	1.67969e-22
n167	1	rs61740308	NUP88	Cells_Cultured_fibroblasts	G	A	-0.114575	1.18099e-06
n167	1	rs61740308	ZNF232	Cells_Cultured_fibroblasts	G	A	-0.275023	1.40374e-08
n167	1	rs61740308	C17orf107	Cells_Cultured_fibroblasts	G	A	0.292798	9.07671e-08
n167	1	rs61740308	PLD2	Cells_Cultured_fibroblasts	G	A	0.153041	0.000101773
n167	1	rs61740308	AC012146.7	Cells_Cultured_fibroblasts	G	A	-0.550263	4.67244e-27
n167	1	rs61740308	CHRNE	Cells_Cultured_fibroblasts	G	A	0.665664	4.72395e-16
n167	1	rs61745111	AC012146.7	Cells_Cultured_fibroblasts	C	T	-0.550263	4.67244e-27
n167	1	rs61745111	CHRNE	Cells_Cultured_fibroblasts	C	T	0.665664	4.72395e-16
n167	1	rs61745111	PLD2	Cells_Cultured_fibroblasts	C	T	0.153041	0.000101773
n167	1	rs61745111	ZNF232	Cells_Cultured_fibroblasts	C	T	-0.275023	1.40374e-08
n167	1	rs61745111	C17orf107	Cells_Cultured_fibroblasts	C	T	0.292798	9.07671e-08
n167	1	rs61745111	NUP88	Cells_Cultured_fibroblasts	C	T	-0.114575	1.18099e-06
n177	1	rs61746150	PLXND1	Cells_Cultured_fibroblasts	A	G	-0.27354	0.000360063
n154	1	rs61752573	DGCR2	Cells_Cultured_fibroblasts	C	T	0.158481	2.36659e-09
n155	1	rs61764202	NPIPB12	Cells_Cultured_fibroblasts	C	T	-0.214368	2.21255e-05
n155	1	rs61764202	BOLA2	Cells_Cultured_fibroblasts	C	T	0.274023	1.25514e-08
n155	1	rs61764202	TMEM219	Cells_Cultured_fibroblasts	C	T	0.0596942	0.000310133
n155	1	rs61764202	GDPD3	Cells_Cultured_fibroblasts	C	T	0.124931	3.97148e-05
n155	1	rs61764202	INO80E	Cells_Cultured_fibroblasts	C	T	0.10387	5.84848e-06
n155	1	rs61764202	TBX6	Cells_Cultured_fibroblasts	C	T	-0.239691	8.26658e-11
n155	1	rs61764202	RP11-455F5.6	Cells_Cultured_fibroblasts	C	T	0.140685	1.39427e-05
n155	1	rs61764202	2001-09-01	Cells_Cultured_fibroblasts	C	T	0.118722	2.31364e-05
n155	1	rs61764202	YPEL3	Cells_Cultured_fibroblasts	C	T	-0.0646484	9.83619e-08
n155	1	rs61764202	MAPK3	Cells_Cultured_fibroblasts	C	T	0.205217	1.05361e-12
n155	1	rs61764202	SMG1P6	Cells_Cultured_fibroblasts	C	T	0.204236	2.6291e-05
n31	1	rs61769023	CFAP57	Cells_Cultured_fibroblasts	A	G	0.235124	2.0766e-06
n186	1	rs617759	MAPRE2	Cells_Cultured_fibroblasts	T	G	0.280467	3.29644e-14
n186	1	rs617760	MAPRE2	Cells_Cultured_fibroblasts	A	G	0.280467	3.29644e-14
n73	1	rs61786982	PTAFR	Cells_Cultured_fibroblasts	G	A	-0.381609	3.42593e-09
n73	1	rs61786982	DNAJC8	Cells_Cultured_fibroblasts	G	A	-0.343894	4.8401e-73
n73	1	rs61786982	RP5-1092A3.4	Cells_Cultured_fibroblasts	G	A	-0.541136	3.93248e-38
n73	1	rs61787030	RP5-1092A3.4	Cells_Cultured_fibroblasts	T	G	-0.545174	2.70907e-38
n73	1	rs61787030	PTAFR	Cells_Cultured_fibroblasts	T	G	-0.367411	1.62629e-08
n73	1	rs61787030	DNAJC8	Cells_Cultured_fibroblasts	T	G	-0.34324	1.97154e-71
n144	1	rs618073	HACD3	Cells_Cultured_fibroblasts	G	A	-0.0618672	4.77229e-05
n144	1	rs618073	DENND4A	Cells_Cultured_fibroblasts	G	A	-0.255716	5.23221e-16
n144	1	rs618073	SLC24A1	Cells_Cultured_fibroblasts	G	A	-0.178685	1.20509e-10
n79	1	rs618358	MAPKAPK5	Cells_Cultured_fibroblasts	C	T	-0.141607	1.12742e-06
n79	1	rs618358	ALDH2	Cells_Cultured_fibroblasts	C	T	-0.134774	7.34561e-06
n79	1	rs618358	ACAD10	Cells_Cultured_fibroblasts	C	T	0.169313	1.74517e-07
n79	1	rs618358	TMEM116	Cells_Cultured_fibroblasts	C	T	0.189851	7.85132e-07
n79	1	rs618358	ATXN2	Cells_Cultured_fibroblasts	C	T	0.181676	8.68418e-06
n158	1	rs61848652	LINC00467	Cells_Cultured_fibroblasts	A	G	-0.112446	6.26264e-05
n158	1	rs61850984	LINC00467	Cells_Cultured_fibroblasts	T	C	-0.195171	1.63349e-07
n158	1	rs61850985	LINC00467	Cells_Cultured_fibroblasts	T	C	-0.195171	1.63349e-07
n158	1	rs61850986	LINC00467	Cells_Cultured_fibroblasts	T	A	-0.199622	8.70779e-08
n158	1	rs61851029	LINC00467	Cells_Cultured_fibroblasts	G	T	-0.192963	3.1323e-07
n184	1	rs61867965	FAM160B1	Cells_Cultured_fibroblasts	A	T	-0.123769	5.05196e-06
n184	1	rs61867966	TRUB1	Cells_Cultured_fibroblasts	T	C	0.15682	9.65634e-08
n184	1	rs61868018	FAM160B1	Cells_Cultured_fibroblasts	T	C	-0.113853	1.88129e-05
n184	1	rs61868018	TRUB1	Cells_Cultured_fibroblasts	T	C	0.138149	1.39344e-06
n184	1	rs61868024	TRUB1	Cells_Cultured_fibroblasts	A	G	0.108392	0.00020463
n184	1	rs61868044	TRUB1	Cells_Cultured_fibroblasts	A	G	0.216337	3.12566e-09
n184	1	rs61869271	TRUB1	Cells_Cultured_fibroblasts	T	C	0.283627	3.33388e-21
n184	1	rs61869272	TRUB1	Cells_Cultured_fibroblasts	C	A	0.279242	1.23971e-19
n184	1	rs61869275	TRUB1	Cells_Cultured_fibroblasts	G	A	0.275047	1.04728e-19
n184	1	rs61869297	TRUB1	Cells_Cultured_fibroblasts	G	C	0.312746	2.3395e-29
n184	1	rs61869297	FAM160B1	Cells_Cultured_fibroblasts	G	C	-0.102564	0.000195377
n184	1	rs61869298	TRUB1	Cells_Cultured_fibroblasts	G	A	0.201972	9.79979e-10
n32	2	rs61876865	SWAP70	Cells_Cultured_fibroblasts	C	T	0.0732787	0.000283525
n32	2	rs61876865	RP11-540A21.2	Cells_Cultured_fibroblasts	C	T	-0.148992	1.78782e-07
n32	2	rs61876873	SBF2-AS1	Cells_Cultured_fibroblasts	C	T	0.124559	0.000230772
n32	2	rs61876873	RP11-540A21.2	Cells_Cultured_fibroblasts	C	T	-0.175535	1.52331e-07
n32	2	rs61876891	ADM	Cells_Cultured_fibroblasts	A	G	-0.0751078	0.000125072
n32	2	rs61876891	RP11-540A21.2	Cells_Cultured_fibroblasts	A	G	-0.165061	1.04609e-08
n32	2	rs61876891	SBF2-AS1	Cells_Cultured_fibroblasts	A	G	0.116124	7.08571e-05
n32	2	rs61876892	RP11-540A21.2	Cells_Cultured_fibroblasts	C	T	-0.184512	1.13142e-09
n32	2	rs61876892	SBF2-AS1	Cells_Cultured_fibroblasts	C	T	0.113068	0.000244485
n32	2	rs61876893	RP11-540A21.2	Cells_Cultured_fibroblasts	C	T	-0.106391	9.32087e-05
n32	2	rs61876894	RP11-540A21.2	Cells_Cultured_fibroblasts	T	C	-0.116842	2.0096e-05
n32	2	rs61876937	RP11-540A21.2	Cells_Cultured_fibroblasts	C	A	-0.130765	2.16276e-06
n32	2	rs61876943	RP11-540A21.2	Cells_Cultured_fibroblasts	G	C	-0.106294	0.000136158
n32	2	rs61876943	RP11-351I24.1	Cells_Cultured_fibroblasts	G	C	-0.107348	6.224e-05
n32	2	rs61876943	ADM	Cells_Cultured_fibroblasts	G	C	-0.0729062	9.70411e-05
n32	2	rs61876944	ADM	Cells_Cultured_fibroblasts	G	C	-0.072685	9.7561e-05
n32	2	rs61876944	RP11-540A21.2	Cells_Cultured_fibroblasts	G	C	-0.104773	0.000163315
n32	2	rs61876944	RP11-351I24.1	Cells_Cultured_fibroblasts	G	C	-0.108508	4.91712e-05
n32	2	rs61876947	RP11-351I24.1	Cells_Cultured_fibroblasts	A	G	-0.105969	6.6469e-05
n32	2	rs61876947	RP11-540A21.2	Cells_Cultured_fibroblasts	A	G	-0.106647	0.000111742
n32	2	rs61876947	ADM	Cells_Cultured_fibroblasts	A	G	-0.072332	9.5154e-05
n32	2	rs61878123	SWAP70	Cells_Cultured_fibroblasts	G	A	0.0731701	0.00027561
n32	2	rs61878123	RP11-540A21.2	Cells_Cultured_fibroblasts	G	A	-0.147371	2.21941e-07
n32	2	rs61891765	RP11-351I24.1	Cells_Cultured_fibroblasts	A	G	-0.10844	3.59632e-05
n32	2	rs61891765	ADM	Cells_Cultured_fibroblasts	A	G	-0.0703594	0.000123413
n51	1	rs61897178	FDXACB1	Cells_Cultured_fibroblasts	C	T	0.182432	1.2607e-09
n51	1	rs61897178	ALG9	Cells_Cultured_fibroblasts	C	T	-0.119287	1.65145e-06
n51	1	rs61897178	HSPB2	Cells_Cultured_fibroblasts	C	T	-0.184514	2.59164e-09
n51	1	rs61897178	C11orf57	Cells_Cultured_fibroblasts	C	T	-0.118274	1.12884e-05
n51	1	rs61897178	C11orf1	Cells_Cultured_fibroblasts	C	T	0.137519	5.9387e-06
n51	1	rs61897178	CRYAB	Cells_Cultured_fibroblasts	C	T	-0.20941	1.90275e-13
n51	1	rs61897178	DLAT	Cells_Cultured_fibroblasts	C	T	-0.064589	0.000150545
n51	1	rs61897178	PPP2R1B	Cells_Cultured_fibroblasts	C	T	-0.153861	5.98336e-11
n79	1	rs619010	TMEM116	Cells_Cultured_fibroblasts	A	G	0.134194	0.000220346
n79	1	rs619010	ACAD10	Cells_Cultured_fibroblasts	A	G	0.11334	0.000220126
n161	1	rs61911502	UBASH3B	Cells_Cultured_fibroblasts	A	G	-0.143134	1.46078e-07
n161	1	rs61911503	UBASH3B	Cells_Cultured_fibroblasts	G	A	-0.136127	2.02861e-06
n161	1	rs61911532	UBASH3B	Cells_Cultured_fibroblasts	A	G	-0.114094	6.15148e-11
n122	1	rs61918267	CAND1	Cells_Cultured_fibroblasts	G	A	0.0702276	6.22068e-05
n122	1	rs61920672	CAND1	Cells_Cultured_fibroblasts	G	A	0.0727108	3.08774e-05
n55	1	rs61926278	LARP4	Cells_Cultured_fibroblasts	C	A	0.13551	2.84662e-11
n55	1	rs61926278	ASIC1	Cells_Cultured_fibroblasts	C	A	-0.130525	4.28092e-07
n55	1	rs61926278	DIP2B	Cells_Cultured_fibroblasts	C	A	0.216919	1.15091e-16
n55	1	rs61926278	COX14	Cells_Cultured_fibroblasts	C	A	0.132195	3.4196e-06
n55	1	rs61926299	ASIC1	Cells_Cultured_fibroblasts	G	A	-0.116709	4.38074e-06
n55	1	rs61926299	COX14	Cells_Cultured_fibroblasts	G	A	0.113269	5.34165e-05
n55	1	rs61926299	LARP4	Cells_Cultured_fibroblasts	G	A	0.113094	1.98025e-08
n55	1	rs61926299	DIP2B	Cells_Cultured_fibroblasts	G	A	0.192	1.2473e-13
n55	1	rs61926299	RP4-605O3.4	Cells_Cultured_fibroblasts	G	A	-0.164571	0.000419902
n55	1	rs61926301	LARP4	Cells_Cultured_fibroblasts	G	T	0.11284	3.53755e-08
n55	1	rs61926301	RP4-605O3.4	Cells_Cultured_fibroblasts	G	T	-0.169351	0.000349694
n55	1	rs61926301	COX14	Cells_Cultured_fibroblasts	G	T	0.103868	0.000270598
n55	1	rs61926301	DIP2B	Cells_Cultured_fibroblasts	G	T	0.18753	1.15258e-12
n55	1	rs61926301	ASIC1	Cells_Cultured_fibroblasts	G	T	-0.117326	5.47868e-06
n55	1	rs61926303	DIP2B	Cells_Cultured_fibroblasts	G	T	0.196568	4.32039e-14
n55	1	rs61926303	LARP4	Cells_Cultured_fibroblasts	G	T	0.114279	1.71168e-08
n55	1	rs61926303	COX14	Cells_Cultured_fibroblasts	G	T	0.114672	4.78832e-05
n55	1	rs61926303	ASIC1	Cells_Cultured_fibroblasts	G	T	-0.118591	3.4977e-06
n55	1	rs61927768	ASIC1	Cells_Cultured_fibroblasts	G	A	-0.118225	2.60493e-05
n55	1	rs61927768	LARP4	Cells_Cultured_fibroblasts	G	A	0.182157	5.24162e-17
n55	1	rs61927768	LIMA1	Cells_Cultured_fibroblasts	G	A	0.148433	4.20467e-08
n55	1	rs61927768	RP4-605O3.4	Cells_Cultured_fibroblasts	G	A	-0.183712	0.000360526
n55	1	rs61927768	DIP2B	Cells_Cultured_fibroblasts	G	A	0.254081	1.80116e-19
n55	1	rs61927768	COX14	Cells_Cultured_fibroblasts	G	A	0.149878	1.14997e-06
n55	1	rs61928263	DIP2B	Cells_Cultured_fibroblasts	T	C	0.237702	7.83802e-17
n55	1	rs61928263	RP4-605O3.4	Cells_Cultured_fibroblasts	T	C	-0.18971	0.000248843
n55	1	rs61928263	ASIC1	Cells_Cultured_fibroblasts	T	C	-0.12944	4.51313e-06
n55	1	rs61928263	COX14	Cells_Cultured_fibroblasts	T	C	0.14525	2.85708e-06
n55	1	rs61928263	LARP4	Cells_Cultured_fibroblasts	T	C	0.19723	1.02714e-19
n55	1	rs61928263	LIMA1	Cells_Cultured_fibroblasts	T	C	0.163004	1.90326e-09
n97	1	rs61943966	USP12	Cells_Cultured_fibroblasts	G	A	0.138891	3.93209e-05
n97	1	rs61943975	USP12	Cells_Cultured_fibroblasts	A	G	0.13931	3.14477e-05
n10	1	rs61986878	RP4-647C14.2	Cells_Cultured_fibroblasts	G	A	-0.399407	6.85631e-18
n10	3	rs61987138	RP5-1021I20.1	Cells_Cultured_fibroblasts	A	T	0.344388	6.98994e-13
n10	3	rs61987138	RP3-414A15.12	Cells_Cultured_fibroblasts	A	T	0.33961	4.13281e-15
n10	3	rs61987140	RP5-1021I20.1	Cells_Cultured_fibroblasts	T	C	0.344388	6.98994e-13
n10	3	rs61987140	RP3-414A15.12	Cells_Cultured_fibroblasts	T	C	0.33961	4.13281e-15
n12	1	rs61988194	MIPOL1	Cells_Cultured_fibroblasts	C	A	0.630284	4.16341e-41
n12	1	rs61988194	PAX9	Cells_Cultured_fibroblasts	C	A	0.179759	0.000144563
n12	1	rs61988194	SLC25A21	Cells_Cultured_fibroblasts	C	A	0.543298	1.25061e-18
n12	1	rs61988195	SLC25A21	Cells_Cultured_fibroblasts	A	G	0.541795	1.36931e-18
n12	1	rs61988195	PAX9	Cells_Cultured_fibroblasts	A	G	0.185087	8.78792e-05
n12	1	rs61988195	MIPOL1	Cells_Cultured_fibroblasts	A	G	0.626272	1.19355e-40
n12	1	rs61988312	MIPOL1	Cells_Cultured_fibroblasts	G	A	0.633848	3.04939e-42
n12	1	rs61988312	SLC25A21	Cells_Cultured_fibroblasts	G	A	0.566602	1.58788e-20
n12	1	rs61988340	MIPOL1	Cells_Cultured_fibroblasts	A	G	0.633848	3.04939e-42
n12	1	rs61988340	SLC25A21	Cells_Cultured_fibroblasts	A	G	0.566602	1.58788e-20
n12	1	rs61988347	MIPOL1	Cells_Cultured_fibroblasts	A	G	0.632792	2.10764e-41
n12	1	rs61988347	SLC25A21	Cells_Cultured_fibroblasts	A	G	0.546163	8.63111e-19
n12	1	rs61988347	PAX9	Cells_Cultured_fibroblasts	A	G	0.179263	0.000153262
n10	3	rs61988862	RP5-1021I20.1	Cells_Cultured_fibroblasts	A	G	0.333733	1.45353e-11
n10	3	rs61988862	RP3-414A15.12	Cells_Cultured_fibroblasts	A	G	0.368713	7.38526e-17
n10	3	rs61988863	RP5-1021I20.1	Cells_Cultured_fibroblasts	G	A	0.333733	1.45353e-11
n10	3	rs61988863	RP3-414A15.12	Cells_Cultured_fibroblasts	G	A	0.368713	7.38526e-17
n10	3	rs61988864	RP3-414A15.12	Cells_Cultured_fibroblasts	A	G	0.368713	7.38526e-17
n10	3	rs61988864	RP5-1021I20.1	Cells_Cultured_fibroblasts	A	G	0.333733	1.45353e-11
n10	3	rs61988865	RP3-414A15.12	Cells_Cultured_fibroblasts	C	A	0.366056	1.59956e-18
n10	3	rs61988865	ACOT1	Cells_Cultured_fibroblasts	C	A	0.228135	0.00012567
n10	3	rs61988865	RP5-1021I20.1	Cells_Cultured_fibroblasts	C	A	0.295632	3.10528e-10
n12	1	rs61989591	SLC25A21	Cells_Cultured_fibroblasts	C	T	0.543458	1.41962e-18
n12	1	rs61989591	MIPOL1	Cells_Cultured_fibroblasts	C	T	0.629708	7.6346e-41
n12	1	rs61989591	PAX9	Cells_Cultured_fibroblasts	C	T	0.173069	0.000262369
n12	1	rs61990863	SLC25A21	Cells_Cultured_fibroblasts	C	T	0.543458	1.41962e-18
n12	1	rs61990863	PAX9	Cells_Cultured_fibroblasts	C	T	0.173069	0.000262369
n12	1	rs61990863	MIPOL1	Cells_Cultured_fibroblasts	C	T	0.629708	7.6346e-41
n12	1	rs61990867	MIPOL1	Cells_Cultured_fibroblasts	T	C	0.628809	6.04737e-41
n12	1	rs61990867	SLC25A21	Cells_Cultured_fibroblasts	T	C	0.544686	9.4336e-19
n12	1	rs61990867	PAX9	Cells_Cultured_fibroblasts	T	C	0.184617	9.32232e-05
n43	1	rs61995523	RP11-176H8.1	Cells_Cultured_fibroblasts	C	G	-0.272867	3.3284e-08
n43	1	rs61995529	RP11-176H8.1	Cells_Cultured_fibroblasts	T	C	-0.343098	1.28939e-12
n160	1	rs61995761	RP11-73M18.8	Cells_Cultured_fibroblasts	T	C	0.251479	5.79157e-15
n160	1	rs61995761	RP11-73M18.7	Cells_Cultured_fibroblasts	T	C	0.270845	5.70321e-07
n160	1	rs61995761	CKB	Cells_Cultured_fibroblasts	T	C	-0.137451	8.68369e-08
n160	1	rs61995761	RP11-73M18.6	Cells_Cultured_fibroblasts	T	C	0.277364	3.88484e-07
n160	1	rs61995761	BAG5	Cells_Cultured_fibroblasts	T	C	0.101309	2.11836e-05
n160	1	rs61995761	APOPT1	Cells_Cultured_fibroblasts	T	C	0.157331	1.52681e-07
n10	3	rs62004868	RP5-1021I20.1	Cells_Cultured_fibroblasts	G	A	0.333733	1.45353e-11
n10	3	rs62004868	RP3-414A15.12	Cells_Cultured_fibroblasts	G	A	0.368713	7.38526e-17
n10	3	rs62004878	RP3-414A15.12	Cells_Cultured_fibroblasts	G	A	0.368558	1.61974e-16
n10	3	rs62004878	RP5-1021I20.1	Cells_Cultured_fibroblasts	G	A	0.338058	1.25622e-11
n10	3	rs62004879	RP3-414A15.12	Cells_Cultured_fibroblasts	C	T	0.368558	1.61974e-16
n10	3	rs62004879	RP5-1021I20.1	Cells_Cultured_fibroblasts	C	T	0.338058	1.25622e-11
n10	3	rs62004881	RP3-414A15.12	Cells_Cultured_fibroblasts	A	C	0.37309	1.10194e-16
n10	3	rs62004881	RP5-1021I20.1	Cells_Cultured_fibroblasts	A	C	0.339248	1.50088e-11
n160	1	rs62007660	ZFYVE21	Cells_Cultured_fibroblasts	G	A	-0.118938	0.00010132
n160	1	rs62007660	CKB	Cells_Cultured_fibroblasts	G	A	-0.133376	1.3157e-06
n127	1	rs62009834	RP11-295H24.3	Cells_Cultured_fibroblasts	C	G	-0.42035	2.07831e-10
n81	2	rs62010552	CHRNA5	Cells_Cultured_fibroblasts	T	C	-0.16999	0.000152246
n81	2	rs62010552	ADAMTS7P3	Cells_Cultured_fibroblasts	T	C	-0.623699	1.21815e-25
n81	2	rs62010554	ADAMTS7P3	Cells_Cultured_fibroblasts	A	G	-0.757386	4.29708e-33
n81	2	rs62012588	ADAMTS7P3	Cells_Cultured_fibroblasts	G	A	-0.743639	1.16565e-32
n127	1	rs62021589	FGF7	Cells_Cultured_fibroblasts	T	G	-0.109679	4.65247e-07
n65	1	rs62034318	SULT1A2	Cells_Cultured_fibroblasts	C	T	0.306475	1.47698e-09
n65	1	rs62034318	SULT1A1	Cells_Cultured_fibroblasts	C	T	-0.190773	4.92575e-08
n65	1	rs62034318	EIF3C	Cells_Cultured_fibroblasts	C	T	0.22567	5.11074e-07
n65	1	rs62034318	LAT	Cells_Cultured_fibroblasts	C	T	0.112052	0.00017428
n65	1	rs62034318	CDC37P1	Cells_Cultured_fibroblasts	C	T	0.492098	3.37318e-19
n65	1	rs62034318	NPIPB9	Cells_Cultured_fibroblasts	C	T	-0.388547	1.37363e-11
n65	1	rs62034318	RP11-1348G14.4	Cells_Cultured_fibroblasts	C	T	-0.167603	0.000211235
n65	1	rs62034318	SH2B1	Cells_Cultured_fibroblasts	C	T	-0.0963428	6.39407e-06
n65	1	rs62034319	RP11-1348G14.4	Cells_Cultured_fibroblasts	T	G	-0.176887	4.34057e-05
n65	1	rs62034319	SULT1A2	Cells_Cultured_fibroblasts	T	G	0.351071	2.84123e-13
n65	1	rs62034319	NPIPB9	Cells_Cultured_fibroblasts	T	G	-0.45369	6.40425e-17
n65	1	rs62034319	EIF3C	Cells_Cultured_fibroblasts	T	G	0.27317	1.50409e-10
n65	1	rs62034319	LAT	Cells_Cultured_fibroblasts	T	G	0.107203	0.000178264
n65	1	rs62034319	SH2B1	Cells_Cultured_fibroblasts	T	G	-0.0978676	1.65085e-06
n65	1	rs62034319	SULT1A1	Cells_Cultured_fibroblasts	T	G	-0.230017	3.95223e-12
n65	1	rs62034319	CDC37P1	Cells_Cultured_fibroblasts	T	G	0.537021	3.64292e-25
n65	1	rs62034321	SULT1A1	Cells_Cultured_fibroblasts	C	T	-0.239817	4.85672e-13
n65	1	rs62034321	SH2B1	Cells_Cultured_fibroblasts	C	T	-0.103061	4.71321e-07
n65	1	rs62034321	CDC37P1	Cells_Cultured_fibroblasts	C	T	0.53908	3.36002e-25
n65	1	rs62034321	EIF3C	Cells_Cultured_fibroblasts	C	T	0.273993	1.51527e-10
n65	1	rs62034321	LAT	Cells_Cultured_fibroblasts	C	T	0.111065	0.000107549
n65	1	rs62034321	SULT1A2	Cells_Cultured_fibroblasts	C	T	0.350898	3.51057e-13
n65	1	rs62034321	RP11-1348G14.4	Cells_Cultured_fibroblasts	C	T	-0.185417	1.9012e-05
n65	1	rs62034321	NPIPB9	Cells_Cultured_fibroblasts	C	T	-0.456912	4.73228e-17
n65	1	rs62034322	NPIPB9	Cells_Cultured_fibroblasts	G	A	-0.410942	1.11939e-13
n65	1	rs62034322	RP11-1348G14.4	Cells_Cultured_fibroblasts	G	A	-0.165327	0.000159537
n65	1	rs62034322	EIF3C	Cells_Cultured_fibroblasts	G	A	0.240392	2.97035e-08
n65	1	rs62034322	SULT1A1	Cells_Cultured_fibroblasts	G	A	-0.232755	3.69202e-12
n65	1	rs62034322	CDC37P1	Cells_Cultured_fibroblasts	G	A	0.490431	2.32327e-20
n65	1	rs62034322	SH2B1	Cells_Cultured_fibroblasts	G	A	-0.0968722	2.71965e-06
n65	1	rs62034322	SULT1A2	Cells_Cultured_fibroblasts	G	A	0.313751	1.45119e-10
n65	1	rs62034322	LAT	Cells_Cultured_fibroblasts	G	A	0.11103	0.000121641
n65	1	rs62034323	EIF3C	Cells_Cultured_fibroblasts	C	T	0.273993	1.51527e-10
n65	1	rs62034323	NPIPB9	Cells_Cultured_fibroblasts	C	T	-0.456912	4.73228e-17
n65	1	rs62034323	CDC37P1	Cells_Cultured_fibroblasts	C	T	0.53908	3.36002e-25
n65	1	rs62034323	SH2B1	Cells_Cultured_fibroblasts	C	T	-0.103061	4.71321e-07
n65	1	rs62034323	SULT1A2	Cells_Cultured_fibroblasts	C	T	0.350898	3.51057e-13
n65	1	rs62034323	LAT	Cells_Cultured_fibroblasts	C	T	0.111065	0.000107549
n65	1	rs62034323	SULT1A1	Cells_Cultured_fibroblasts	C	T	-0.239817	4.85672e-13
n65	1	rs62034323	RP11-1348G14.4	Cells_Cultured_fibroblasts	C	T	-0.185417	1.9012e-05
n65	1	rs62034325	NPIPB9	Cells_Cultured_fibroblasts	A	G	-0.417134	4.41312e-14
n65	1	rs62034325	CDC37P1	Cells_Cultured_fibroblasts	A	G	0.485864	5.50221e-20
n65	1	rs62034325	SULT1A2	Cells_Cultured_fibroblasts	A	G	0.302619	6.66828e-10
n65	1	rs62034325	RP11-1348G14.4	Cells_Cultured_fibroblasts	A	G	-0.17583	5.78544e-05
n65	1	rs62034325	EIF3C	Cells_Cultured_fibroblasts	A	G	0.24237	2.24191e-08
n65	1	rs62034325	SH2B1	Cells_Cultured_fibroblasts	A	G	-0.099256	1.50155e-06
n65	1	rs62034325	LAT	Cells_Cultured_fibroblasts	A	G	0.112307	0.000100683
n65	1	rs62034325	SULT1A1	Cells_Cultured_fibroblasts	A	G	-0.240933	5.57201e-13
n65	1	rs62034351	SH2B1	Cells_Cultured_fibroblasts	G	A	-0.102753	1.62388e-06
n65	1	rs62034351	RP11-1348G14.4	Cells_Cultured_fibroblasts	G	A	-0.197727	1.28912e-05
n65	1	rs62034351	SULT1A2	Cells_Cultured_fibroblasts	G	A	0.293261	9.2857e-09
n65	1	rs62034351	EIF3C	Cells_Cultured_fibroblasts	G	A	0.292048	6.45445e-11
n65	1	rs62034351	SULT1A1	Cells_Cultured_fibroblasts	G	A	-0.255258	1.76126e-13
n65	1	rs62034351	CDC37P1	Cells_Cultured_fibroblasts	G	A	0.418444	8.22163e-14
n65	1	rs62034351	NPIPB9	Cells_Cultured_fibroblasts	G	A	-0.398858	4.78114e-12
n65	1	rs62034355	RP11-1348G14.4	Cells_Cultured_fibroblasts	G	C	-0.193072	2.22475e-05
n65	1	rs62034355	EIF3C	Cells_Cultured_fibroblasts	G	C	0.290582	9.58829e-11
n65	1	rs62034355	CDC37P1	Cells_Cultured_fibroblasts	G	C	0.425697	3.56962e-14
n65	1	rs62034355	SH2B1	Cells_Cultured_fibroblasts	G	C	-0.100727	2.86087e-06
n65	1	rs62034355	SULT1A2	Cells_Cultured_fibroblasts	G	C	0.296084	7.52233e-09
n65	1	rs62034355	SULT1A1	Cells_Cultured_fibroblasts	G	C	-0.256122	1.78994e-13
n65	1	rs62034355	NPIPB9	Cells_Cultured_fibroblasts	G	C	-0.392599	1.28013e-11
n65	1	rs62036613	RP11-1348G14.4	Cells_Cultured_fibroblasts	A	G	-0.201944	7.15538e-06
n65	1	rs62036613	LAT	Cells_Cultured_fibroblasts	A	G	0.136621	4.14738e-06
n65	1	rs62036613	CDC37P1	Cells_Cultured_fibroblasts	A	G	0.479283	2.90474e-18
n65	1	rs62036613	EIF3C	Cells_Cultured_fibroblasts	A	G	0.364791	6.85848e-17
n65	1	rs62036613	SULT1A2	Cells_Cultured_fibroblasts	A	G	0.277652	4.6229e-08
n65	1	rs62036613	SH2B1	Cells_Cultured_fibroblasts	A	G	-0.108556	3.20462e-07
n65	1	rs62036613	NPIPB9	Cells_Cultured_fibroblasts	A	G	-0.426785	7.21878e-14
n65	1	rs62036613	SULT1A1	Cells_Cultured_fibroblasts	A	G	-0.265382	1.01924e-14
n65	1	rs62036614	LAT	Cells_Cultured_fibroblasts	T	C	0.135798	5.06242e-06
n65	1	rs62036614	CDC37P1	Cells_Cultured_fibroblasts	T	C	0.483913	1.629e-18
n65	1	rs62036614	RP11-1348G14.4	Cells_Cultured_fibroblasts	T	C	-0.204788	5.60788e-06
n65	1	rs62036614	EIF3C	Cells_Cultured_fibroblasts	T	C	0.367655	4.65723e-17
n65	1	rs62036614	SULT1A2	Cells_Cultured_fibroblasts	T	C	0.278299	4.69648e-08
n65	1	rs62036614	NPIPB9	Cells_Cultured_fibroblasts	T	C	-0.427711	7.5127e-14
n65	1	rs62036614	SULT1A1	Cells_Cultured_fibroblasts	T	C	-0.267382	7.48694e-15
n65	1	rs62036614	SH2B1	Cells_Cultured_fibroblasts	T	C	-0.110598	2.04545e-07
n65	1	rs62036616	EIF3C	Cells_Cultured_fibroblasts	A	G	0.366536	5.66489e-17
n65	1	rs62036616	SH2B1	Cells_Cultured_fibroblasts	A	G	-0.109446	2.71739e-07
n65	1	rs62036616	LAT	Cells_Cultured_fibroblasts	A	G	0.136058	4.79399e-06
n65	1	rs62036616	SULT1A2	Cells_Cultured_fibroblasts	A	G	0.279581	3.98462e-08
n65	1	rs62036616	NPIPB9	Cells_Cultured_fibroblasts	A	G	-0.424114	1.21206e-13
n65	1	rs62036616	RP11-1348G14.4	Cells_Cultured_fibroblasts	A	G	-0.204284	5.85253e-06
n65	1	rs62036616	CDC37P1	Cells_Cultured_fibroblasts	A	G	0.489149	6.10067e-19
n65	1	rs62036616	SULT1A1	Cells_Cultured_fibroblasts	A	G	-0.262656	2.30145e-14
n65	1	rs62036617	SULT1A1	Cells_Cultured_fibroblasts	T	C	-0.252336	1.79523e-14
n65	1	rs62036617	NPIPB9	Cells_Cultured_fibroblasts	T	C	-0.443743	3.25528e-16
n65	1	rs62036617	LAT	Cells_Cultured_fibroblasts	T	C	0.133873	2.5271e-06
n65	1	rs62036617	SH2B1	Cells_Cultured_fibroblasts	T	C	-0.0991722	1.1703e-06
n65	1	rs62036617	SULT1A2	Cells_Cultured_fibroblasts	T	C	0.284188	5.00487e-09
n65	1	rs62036617	CDC37P1	Cells_Cultured_fibroblasts	T	C	0.54126	1.26878e-25
n65	1	rs62036617	EIF3C	Cells_Cultured_fibroblasts	T	C	0.308368	3.18315e-13
n65	1	rs62036617	RP11-1348G14.4	Cells_Cultured_fibroblasts	T	C	-0.169049	9.37751e-05
n65	1	rs62036618	CDC37P1	Cells_Cultured_fibroblasts	A	C	0.543717	5.38109e-26
n65	1	rs62036618	SULT1A2	Cells_Cultured_fibroblasts	A	C	0.282875	5.47113e-09
n65	1	rs62036618	RP11-1348G14.4	Cells_Cultured_fibroblasts	A	C	-0.164678	0.000137927
n65	1	rs62036618	LAT	Cells_Cultured_fibroblasts	A	C	0.133833	2.41605e-06
n65	1	rs62036618	NPIPB9	Cells_Cultured_fibroblasts	A	C	-0.442549	3.37748e-16
n65	1	rs62036618	EIF3C	Cells_Cultured_fibroblasts	A	C	0.30357	6.85107e-13
n65	1	rs62036618	SULT1A1	Cells_Cultured_fibroblasts	A	C	-0.251313	2.02383e-14
n65	1	rs62036618	SH2B1	Cells_Cultured_fibroblasts	A	C	-0.0975641	1.66505e-06
n65	1	rs62036620	NPIPB9	Cells_Cultured_fibroblasts	A	G	-0.44022	8.68246e-16
n65	1	rs62036620	SULT1A1	Cells_Cultured_fibroblasts	A	G	-0.251501	3.16476e-14
n65	1	rs62036620	LAT	Cells_Cultured_fibroblasts	A	G	0.133079	3.31314e-06
n65	1	rs62036620	CDC37P1	Cells_Cultured_fibroblasts	A	G	0.536407	7.78869e-25
n65	1	rs62036620	EIF3C	Cells_Cultured_fibroblasts	A	G	0.315687	1.1133e-13
n65	1	rs62036620	RP11-1348G14.4	Cells_Cultured_fibroblasts	A	G	-0.171341	8.2306e-05
n65	1	rs62036620	SULT1A2	Cells_Cultured_fibroblasts	A	G	0.282658	7.45464e-09
n65	1	rs62036620	SH2B1	Cells_Cultured_fibroblasts	A	G	-0.0992457	1.32267e-06
n65	1	rs62036621	SULT1A1	Cells_Cultured_fibroblasts	C	A	-0.250488	3.55524e-14
n65	1	rs62036621	NPIPB9	Cells_Cultured_fibroblasts	C	A	-0.439061	8.96889e-16
n65	1	rs62036621	LAT	Cells_Cultured_fibroblasts	C	A	0.133052	3.16469e-06
n65	1	rs62036621	CDC37P1	Cells_Cultured_fibroblasts	C	A	0.538953	3.32871e-25
n65	1	rs62036621	SH2B1	Cells_Cultured_fibroblasts	C	A	-0.0976266	1.88047e-06
n65	1	rs62036621	EIF3C	Cells_Cultured_fibroblasts	C	A	0.310826	2.45055e-13
n65	1	rs62036621	RP11-1348G14.4	Cells_Cultured_fibroblasts	C	A	-0.166925	0.000121667
n65	1	rs62036621	SULT1A2	Cells_Cultured_fibroblasts	C	A	0.281359	8.12985e-09
n65	1	rs62036622	SH2B1	Cells_Cultured_fibroblasts	T	G	-0.106492	5.78248e-07
n65	1	rs62036622	SULT1A1	Cells_Cultured_fibroblasts	T	G	-0.256971	9.00805e-14
n65	1	rs62036622	EIF3C	Cells_Cultured_fibroblasts	T	G	0.361534	1.62824e-16
n65	1	rs62036622	RP11-1348G14.4	Cells_Cultured_fibroblasts	T	G	-0.197867	1.15786e-05
n65	1	rs62036622	CDC37P1	Cells_Cultured_fibroblasts	T	G	0.479739	3.28423e-18
n65	1	rs62036622	LAT	Cells_Cultured_fibroblasts	T	G	0.138114	3.41684e-06
n65	1	rs62036622	SULT1A2	Cells_Cultured_fibroblasts	T	G	0.28049	3.60001e-08
n65	1	rs62036622	NPIPB9	Cells_Cultured_fibroblasts	T	G	-0.416688	3.43987e-13
n65	1	rs62036623	CDC37P1	Cells_Cultured_fibroblasts	C	G	0.46511	2.62708e-17
n65	1	rs62036623	RP11-1348G14.4	Cells_Cultured_fibroblasts	C	G	-0.20397	5.37373e-06
n65	1	rs62036623	LAT	Cells_Cultured_fibroblasts	C	G	0.142319	1.46032e-06
n65	1	rs62036623	SH2B1	Cells_Cultured_fibroblasts	C	G	-0.101777	1.60395e-06
n65	1	rs62036623	EIF3C	Cells_Cultured_fibroblasts	C	G	0.344538	3.42013e-15
n65	1	rs62036623	NPIPB9	Cells_Cultured_fibroblasts	C	G	-0.43313	2.37321e-14
n65	1	rs62036623	SULT1A2	Cells_Cultured_fibroblasts	C	G	0.286069	1.553e-08
n65	1	rs62036623	SULT1A1	Cells_Cultured_fibroblasts	C	G	-0.260417	2.811e-14
n65	1	rs62036624	SULT1A2	Cells_Cultured_fibroblasts	G	T	0.285513	3.8952e-09
n65	1	rs62036624	SH2B1	Cells_Cultured_fibroblasts	G	T	-0.0919387	6.58313e-06
n65	1	rs62036624	EIF3C	Cells_Cultured_fibroblasts	G	T	0.292718	4.86581e-12
n65	1	rs62036624	CDC37P1	Cells_Cultured_fibroblasts	G	T	0.509582	1.18381e-22
n65	1	rs62036624	NPIPB9	Cells_Cultured_fibroblasts	G	T	-0.444133	2.60669e-16
n65	1	rs62036624	LAT	Cells_Cultured_fibroblasts	G	T	0.138556	1.02891e-06
n65	1	rs62036624	SULT1A1	Cells_Cultured_fibroblasts	G	T	-0.247625	5.14171e-14
n65	1	rs62036624	RP11-1348G14.4	Cells_Cultured_fibroblasts	G	T	-0.170516	7.83773e-05
n65	1	rs62036626	RP11-1348G14.4	Cells_Cultured_fibroblasts	A	G	-0.175397	5.14501e-05
n65	1	rs62036626	SULT1A2	Cells_Cultured_fibroblasts	A	G	0.289318	2.7321e-09
n65	1	rs62036626	EIF3C	Cells_Cultured_fibroblasts	A	G	0.2999	1.65227e-12
n65	1	rs62036626	NPIPB9	Cells_Cultured_fibroblasts	A	G	-0.448605	1.63957e-16
n65	1	rs62036626	SULT1A1	Cells_Cultured_fibroblasts	A	G	-0.249981	3.61199e-14
n65	1	rs62036626	SH2B1	Cells_Cultured_fibroblasts	A	G	-0.0936168	4.80115e-06
n65	1	rs62036626	LAT	Cells_Cultured_fibroblasts	A	G	0.138654	1.11292e-06
n65	1	rs62036626	CDC37P1	Cells_Cultured_fibroblasts	A	G	0.509873	1.67969e-22
n65	1	rs62036657	NPIPB9	Cells_Cultured_fibroblasts	G	A	-0.448605	1.63957e-16
n65	1	rs62036657	EIF3C	Cells_Cultured_fibroblasts	G	A	0.2999	1.65227e-12
n65	1	rs62036657	RP11-1348G14.4	Cells_Cultured_fibroblasts	G	A	-0.175397	5.14501e-05
n65	1	rs62036657	SULT1A2	Cells_Cultured_fibroblasts	G	A	0.289318	2.7321e-09
n65	1	rs62036657	SULT1A1	Cells_Cultured_fibroblasts	G	A	-0.249981	3.61199e-14
n65	1	rs62036657	SH2B1	Cells_Cultured_fibroblasts	G	A	-0.0936168	4.80115e-06
n65	1	rs62036657	CDC37P1	Cells_Cultured_fibroblasts	G	A	0.509873	1.67969e-22
n65	1	rs62036657	LAT	Cells_Cultured_fibroblasts	G	A	0.138654	1.11292e-06
n65	1	rs62036658	SH2B1	Cells_Cultured_fibroblasts	T	G	-0.0980394	2.97025e-06
n65	1	rs62036658	LAT	Cells_Cultured_fibroblasts	T	G	0.15016	2.57298e-07
n65	1	rs62036658	SULT1A1	Cells_Cultured_fibroblasts	T	G	-0.237902	2.6729e-12
n65	1	rs62036658	SULT1A2	Cells_Cultured_fibroblasts	T	G	0.258878	2.4441e-07
n65	1	rs62036658	NPIPB9	Cells_Cultured_fibroblasts	T	G	-0.407477	4.60404e-13
n65	1	rs62036658	EIF3C	Cells_Cultured_fibroblasts	T	G	0.353038	2.64624e-16
n65	1	rs62036658	RP11-1348G14.4	Cells_Cultured_fibroblasts	T	G	-0.200241	6.22956e-06
n65	1	rs62036658	CDC37P1	Cells_Cultured_fibroblasts	T	G	0.419526	1.79604e-14
n65	1	rs62037363	RP11-1348G14.4	Cells_Cultured_fibroblasts	T	C	-0.175397	5.14501e-05
n65	1	rs62037363	SH2B1	Cells_Cultured_fibroblasts	T	C	-0.0936168	4.80115e-06
n65	1	rs62037363	SULT1A2	Cells_Cultured_fibroblasts	T	C	0.289318	2.7321e-09
n65	1	rs62037363	SULT1A1	Cells_Cultured_fibroblasts	T	C	-0.249981	3.61199e-14
n65	1	rs62037363	NPIPB9	Cells_Cultured_fibroblasts	T	C	-0.448605	1.63957e-16
n65	1	rs62037363	EIF3C	Cells_Cultured_fibroblasts	T	C	0.2999	1.65227e-12
n65	1	rs62037363	LAT	Cells_Cultured_fibroblasts	T	C	0.138654	1.11292e-06
n65	1	rs62037363	CDC37P1	Cells_Cultured_fibroblasts	T	C	0.509873	1.67969e-22
n65	1	rs62037364	LAT	Cells_Cultured_fibroblasts	G	A	0.137814	1.22708e-06
n65	1	rs62037364	NPIPB9	Cells_Cultured_fibroblasts	G	A	-0.436774	9.78692e-16
n65	1	rs62037364	SULT1A2	Cells_Cultured_fibroblasts	G	A	0.292164	1.72316e-09
n65	1	rs62037364	EIF3C	Cells_Cultured_fibroblasts	G	A	0.289571	9.1433e-12
n65	1	rs62037364	SH2B1	Cells_Cultured_fibroblasts	G	A	-0.0943272	3.84867e-06
n65	1	rs62037364	SULT1A1	Cells_Cultured_fibroblasts	G	A	-0.236937	7.52492e-13
n65	1	rs62037364	RP11-1348G14.4	Cells_Cultured_fibroblasts	G	A	-0.172722	6.47043e-05
n65	1	rs62037364	CDC37P1	Cells_Cultured_fibroblasts	G	A	0.492716	4.69891e-21
n65	1	rs62037365	SH2B1	Cells_Cultured_fibroblasts	C	G	-0.0945193	4.22385e-06
n65	1	rs62037365	SULT1A1	Cells_Cultured_fibroblasts	C	G	-0.24807	7.38736e-14
n65	1	rs62037365	SULT1A2	Cells_Cultured_fibroblasts	C	G	0.285856	4.95112e-09
n65	1	rs62037365	CDC37P1	Cells_Cultured_fibroblasts	C	G	0.504394	8.02384e-22
n65	1	rs62037365	NPIPB9	Cells_Cultured_fibroblasts	C	G	-0.45224	1.19831e-16
n65	1	rs62037365	LAT	Cells_Cultured_fibroblasts	C	G	0.141436	7.37451e-07
n65	1	rs62037365	EIF3C	Cells_Cultured_fibroblasts	C	G	0.296798	3.53578e-12
n65	1	rs62037365	RP11-1348G14.4	Cells_Cultured_fibroblasts	C	G	-0.181526	2.95752e-05
n65	1	rs62037366	NPIPB9	Cells_Cultured_fibroblasts	C	A	-0.434266	2.31763e-14
n65	1	rs62037366	CDC37P1	Cells_Cultured_fibroblasts	C	A	0.461947	5.35112e-17
n65	1	rs62037366	SULT1A1	Cells_Cultured_fibroblasts	C	A	-0.261502	2.49082e-14
n65	1	rs62037366	SH2B1	Cells_Cultured_fibroblasts	C	A	-0.103515	1.11109e-06
n65	1	rs62037366	SULT1A2	Cells_Cultured_fibroblasts	C	A	0.287433	1.42479e-08
n65	1	rs62037366	LAT	Cells_Cultured_fibroblasts	C	A	0.142365	1.53149e-06
n65	1	rs62037366	RP11-1348G14.4	Cells_Cultured_fibroblasts	C	A	-0.208845	3.31092e-06
n65	1	rs62037366	EIF3C	Cells_Cultured_fibroblasts	C	A	0.349847	1.39041e-15
n65	1	rs62037367	EIF3C	Cells_Cultured_fibroblasts	C	G	0.2999	1.65227e-12
n65	1	rs62037367	CDC37P1	Cells_Cultured_fibroblasts	C	G	0.509873	1.67969e-22
n65	1	rs62037367	SULT1A1	Cells_Cultured_fibroblasts	C	G	-0.249981	3.61199e-14
n65	1	rs62037367	SH2B1	Cells_Cultured_fibroblasts	C	G	-0.0936168	4.80115e-06
n65	1	rs62037367	RP11-1348G14.4	Cells_Cultured_fibroblasts	C	G	-0.175397	5.14501e-05
n65	1	rs62037367	SULT1A2	Cells_Cultured_fibroblasts	C	G	0.289318	2.7321e-09
n65	1	rs62037367	LAT	Cells_Cultured_fibroblasts	C	G	0.138654	1.11292e-06
n65	1	rs62037367	NPIPB9	Cells_Cultured_fibroblasts	C	G	-0.448605	1.63957e-16
n65	1	rs62037369	SH2B1	Cells_Cultured_fibroblasts	C	T	-0.104676	8.4828e-07
n65	1	rs62037369	CDC37P1	Cells_Cultured_fibroblasts	C	T	0.456812	1.32083e-16
n65	1	rs62037369	RP11-1348G14.4	Cells_Cultured_fibroblasts	C	T	-0.209394	3.16081e-06
n65	1	rs62037369	EIF3C	Cells_Cultured_fibroblasts	C	T	0.351015	1.14977e-15
n65	1	rs62037369	SULT1A2	Cells_Cultured_fibroblasts	C	T	0.286228	1.68111e-08
n65	1	rs62037369	SULT1A1	Cells_Cultured_fibroblasts	C	T	-0.266253	8.09113e-15
n65	1	rs62037369	LAT	Cells_Cultured_fibroblasts	C	T	0.142143	1.61636e-06
n65	1	rs62037369	NPIPB9	Cells_Cultured_fibroblasts	C	T	-0.437943	1.40466e-14
n65	1	rs62037371	SULT1A2	Cells_Cultured_fibroblasts	C	A	0.289318	2.7321e-09
n65	1	rs62037371	LAT	Cells_Cultured_fibroblasts	C	A	0.138654	1.11292e-06
n65	1	rs62037371	RP11-1348G14.4	Cells_Cultured_fibroblasts	C	A	-0.175397	5.14501e-05
n65	1	rs62037371	EIF3C	Cells_Cultured_fibroblasts	C	A	0.2999	1.65227e-12
n65	1	rs62037371	SULT1A1	Cells_Cultured_fibroblasts	C	A	-0.249981	3.61199e-14
n65	1	rs62037371	CDC37P1	Cells_Cultured_fibroblasts	C	A	0.509873	1.67969e-22
n65	1	rs62037371	NPIPB9	Cells_Cultured_fibroblasts	C	A	-0.448605	1.63957e-16
n65	1	rs62037371	SH2B1	Cells_Cultured_fibroblasts	C	A	-0.0936168	4.80115e-06
n155	1	rs62055459	NPIPB13	Cells_Cultured_fibroblasts	T	C	0.287584	6.51999e-05
n155	1	rs62055459	BOLA2	Cells_Cultured_fibroblasts	T	C	0.459584	3.5797e-18
n155	1	rs62055459	SMG1P6	Cells_Cultured_fibroblasts	T	C	0.375777	2.69633e-12
n155	1	rs62055459	2001-09-01	Cells_Cultured_fibroblasts	T	C	0.30392	5.21509e-24
n155	1	rs62055459	NPIPB12	Cells_Cultured_fibroblasts	T	C	-0.277517	1.0025e-06
n155	1	rs62055459	CD2BP2	Cells_Cultured_fibroblasts	T	C	-0.103777	1.28686e-06
n50	1	rs62064917	PNPO	Cells_Cultured_fibroblasts	G	A	0.169801	8.45927e-06
n50	1	rs62064917	CDK5RAP3	Cells_Cultured_fibroblasts	G	A	-0.131894	6.08802e-05
n50	1	rs62064917	RP11-6N17.4	Cells_Cultured_fibroblasts	G	A	-0.134243	0.000106535
n50	1	rs62064917	HOXB2	Cells_Cultured_fibroblasts	G	A	-0.224262	9.44522e-09
n50	1	rs62064917	SP6	Cells_Cultured_fibroblasts	G	A	0.158792	9.97081e-05
n50	1	rs62064917	TBKBP1	Cells_Cultured_fibroblasts	G	A	0.188438	4.50354e-06
n50	1	rs62064918	TBKBP1	Cells_Cultured_fibroblasts	C	T	0.188438	4.50354e-06
n50	1	rs62064918	RP11-6N17.4	Cells_Cultured_fibroblasts	C	T	-0.134243	0.000106535
n50	1	rs62064918	CDK5RAP3	Cells_Cultured_fibroblasts	C	T	-0.131894	6.08802e-05
n50	1	rs62064918	PNPO	Cells_Cultured_fibroblasts	C	T	0.169801	8.45927e-06
n50	1	rs62064918	SP6	Cells_Cultured_fibroblasts	C	T	0.158792	9.97081e-05
n50	1	rs62064918	HOXB2	Cells_Cultured_fibroblasts	C	T	-0.224262	9.44522e-09
n151	1	rs62066714	HEXIM1	Cells_Cultured_fibroblasts	G	T	0.0938723	0.000117396
n151	1	rs62066714	LINC02210	Cells_Cultured_fibroblasts	G	T	0.218319	0.000202172
n151	1	rs62066714	AC002117.1	Cells_Cultured_fibroblasts	G	T	-0.179937	7.60463e-05
n151	1	rs62066714	LRRC37A4P	Cells_Cultured_fibroblasts	G	T	-0.205826	0.000133214
n70	1	rs62073395	NPLOC4	Cells_Cultured_fibroblasts	T	G	-0.178164	1.56724e-13
n70	1	rs62073395	ARL16	Cells_Cultured_fibroblasts	T	G	-0.358876	4.17849e-08
n70	1	rs62073395	TSPAN10	Cells_Cultured_fibroblasts	T	G	0.223473	5.47286e-06
n70	1	rs62073415	TSPAN10	Cells_Cultured_fibroblasts	A	G	0.206294	3.39028e-05
n70	1	rs62073415	ARL16	Cells_Cultured_fibroblasts	A	G	-0.369958	2.14277e-08
n70	1	rs62073415	NPLOC4	Cells_Cultured_fibroblasts	A	G	-0.189634	5.83013e-15
n25	1	rs62090040	TLCD2	Cells_Cultured_fibroblasts	A	G	0.0953863	5.86347e-06
n40	1	rs62107590	MAP3K10	Cells_Cultured_fibroblasts	G	A	0.159453	1.40343e-05
n40	1	rs62107630	MAP3K10	Cells_Cultured_fibroblasts	C	T	0.149791	4.91322e-05
n40	1	rs62107631	MAP3K10	Cells_Cultured_fibroblasts	G	A	0.150625	4.52221e-05
n44	1	rs62121377	ACTN4	Cells_Cultured_fibroblasts	G	A	0.0971617	6.32379e-08
n44	1	rs62121377	RINL	Cells_Cultured_fibroblasts	G	A	-0.128027	0.000174893
n92	1	rs62168869	CCNT2-AS1	Cells_Cultured_fibroblasts	G	A	-0.246599	9.40585e-07
n92	1	rs62168871	CCNT2-AS1	Cells_Cultured_fibroblasts	A	G	-0.253294	5.18246e-07
n92	1	rs62168872	CCNT2-AS1	Cells_Cultured_fibroblasts	C	T	-0.253294	5.18246e-07
n92	1	rs62168891	CCNT2-AS1	Cells_Cultured_fibroblasts	C	T	-0.253294	5.18246e-07
n92	1	rs62168897	CCNT2-AS1	Cells_Cultured_fibroblasts	C	T	-0.261257	2.72456e-07
n159	1	rs62182788	CARF	Cells_Cultured_fibroblasts	T	C	0.0801111	1.38709e-07
n159	1	rs62182809	CARF	Cells_Cultured_fibroblasts	A	C	0.0831845	1.67548e-08
n159	1	rs62182810	CARF	Cells_Cultured_fibroblasts	G	A	0.0824363	1.78038e-08
n159	1	rs62182813	CARF	Cells_Cultured_fibroblasts	G	A	0.0802603	4.44015e-08
n159	1	rs62183874	CARF	Cells_Cultured_fibroblasts	A	G	0.0882487	9.71801e-10
n159	1	rs62183876	CARF	Cells_Cultured_fibroblasts	C	T	0.0882298	1.20976e-09
n159	1	rs62183880	CARF	Cells_Cultured_fibroblasts	G	T	0.087778	2.17824e-09
n159	1	rs62183904	CARF	Cells_Cultured_fibroblasts	G	A	0.0862597	2.65675e-09
n159	1	rs62183907	CARF	Cells_Cultured_fibroblasts	C	T	0.0874552	1.4284e-09
n159	1	rs62183910	CARF	Cells_Cultured_fibroblasts	C	T	0.0874552	1.4284e-09
n159	1	rs62183912	CARF	Cells_Cultured_fibroblasts	G	A	0.0871937	1.39877e-09
n159	1	rs62183913	CARF	Cells_Cultured_fibroblasts	T	G	0.0768137	3.64591e-07
n159	1	rs62183913	RP11-686O6.2	Cells_Cultured_fibroblasts	T	G	0.303277	2.19754e-07
n159	1	rs62183913	AC064836.3	Cells_Cultured_fibroblasts	T	G	0.254006	9.00757e-05
n159	1	rs62183915	CARF	Cells_Cultured_fibroblasts	A	G	0.087463	1.88097e-09
n159	1	rs62183940	CARF	Cells_Cultured_fibroblasts	T	C	0.0884861	1.18379e-09
n79	1	rs621899	ATXN2	Cells_Cultured_fibroblasts	T	C	0.138324	0.000384496
n79	1	rs621899	ALDH2	Cells_Cultured_fibroblasts	T	C	-0.113582	7.23556e-05
n42	1	rs62190392	FBXO36	Cells_Cultured_fibroblasts	A	G	0.247897	1.57666e-10
n42	1	rs62190394	FBXO36	Cells_Cultured_fibroblasts	C	T	0.239464	1.01879e-09
n42	1	rs62191695	FBXO36	Cells_Cultured_fibroblasts	C	G	0.242988	1.48195e-09
n42	1	rs62191699	FBXO36	Cells_Cultured_fibroblasts	A	C	0.242988	1.48195e-09
n42	1	rs62193239	FBXO36	Cells_Cultured_fibroblasts	G	A	0.233877	5.84239e-09
n42	1	rs62193248	FBXO36	Cells_Cultured_fibroblasts	A	T	0.245609	5.26186e-10
n153	1	rs62250568	ARF4	Cells_Cultured_fibroblasts	G	A	-0.155863	2.04827e-14
n153	1	rs62250568	ASB14	Cells_Cultured_fibroblasts	G	A	0.274316	3.077e-05
n153	1	rs62250568	DNAH12	Cells_Cultured_fibroblasts	G	A	0.21681	3.28256e-05
n153	1	rs62252862	ASB14	Cells_Cultured_fibroblasts	A	T	0.274316	3.077e-05
n153	1	rs62252862	DNAH12	Cells_Cultured_fibroblasts	A	T	0.21681	3.28256e-05
n153	1	rs62252862	ARF4	Cells_Cultured_fibroblasts	A	T	-0.155863	2.04827e-14
n153	1	rs62258414	ARF4	Cells_Cultured_fibroblasts	T	C	0.117288	7.24351e-12
n153	1	rs62258432	ARF4	Cells_Cultured_fibroblasts	T	C	0.117288	7.24351e-12
n153	1	rs62260465	ASB14	Cells_Cultured_fibroblasts	C	T	0.273936	2.79386e-05
n153	1	rs62260465	ARF4	Cells_Cultured_fibroblasts	C	T	-0.176679	1.08328e-18
n153	1	rs62260465	DNAH12	Cells_Cultured_fibroblasts	C	T	0.250212	1.28451e-06
n153	1	rs62260465	PDHB	Cells_Cultured_fibroblasts	C	T	-0.162991	6.80165e-07
n153	1	rs62260494	DNAH12	Cells_Cultured_fibroblasts	T	A	0.406562	2.37446e-12
n153	1	rs62260494	PDHB	Cells_Cultured_fibroblasts	T	A	-0.17714	2.24401e-06
n153	1	rs62260494	ARF4	Cells_Cultured_fibroblasts	T	A	-0.23348	2.02802e-25
n153	1	rs62260494	ASB14	Cells_Cultured_fibroblasts	T	A	0.368807	6.66923e-07
n153	1	rs62260496	ARF4	Cells_Cultured_fibroblasts	C	T	-0.229142	2.20847e-31
n153	1	rs62260496	ASB14	Cells_Cultured_fibroblasts	C	T	0.26202	8.14612e-05
n153	1	rs62260496	PDHB	Cells_Cultured_fibroblasts	C	T	-0.16149	1.29303e-06
n153	1	rs62260496	DNAH12	Cells_Cultured_fibroblasts	C	T	0.338339	7.06308e-11
n153	1	rs62260501	DNAH12	Cells_Cultured_fibroblasts	A	G	0.338345	5.09051e-10
n153	1	rs62260501	PDHB	Cells_Cultured_fibroblasts	A	G	-0.156799	7.35937e-06
n153	1	rs62260501	ASB14	Cells_Cultured_fibroblasts	A	G	0.271161	9.77613e-05
n153	1	rs62260501	ARF4	Cells_Cultured_fibroblasts	A	G	-0.224801	3.18062e-27
n153	1	rs62260502	ARF4	Cells_Cultured_fibroblasts	G	A	-0.224801	3.18062e-27
n153	1	rs62260502	DNAH12	Cells_Cultured_fibroblasts	G	A	0.338345	5.09051e-10
n153	1	rs62260502	ASB14	Cells_Cultured_fibroblasts	G	A	0.271161	9.77613e-05
n153	1	rs62260502	PDHB	Cells_Cultured_fibroblasts	G	A	-0.156799	7.35937e-06
n177	1	rs62265583	IFT122	Cells_Cultured_fibroblasts	T	C	0.200575	0.000178546
n177	1	rs62265585	IFT122	Cells_Cultured_fibroblasts	A	G	0.160638	0.000163297
n177	1	rs62265588	IFT122	Cells_Cultured_fibroblasts	G	A	0.226273	0.000104738
n177	1	rs62265591	IFT122	Cells_Cultured_fibroblasts	G	A	0.159741	0.000140694
n177	1	rs62265602	IFT122	Cells_Cultured_fibroblasts	C	T	0.240819	0.000196526
n49	1	rs62282105	DLG1	Cells_Cultured_fibroblasts	T	C	-0.297428	5.35469e-19
n80	2	rs62292465	NPHP3	Cells_Cultured_fibroblasts	C	G	-0.411011	2.69318e-20
n80	2	rs62292465	DNAJC13	Cells_Cultured_fibroblasts	C	G	-0.166296	2.13008e-07
n80	2	rs62292467	DNAJC13	Cells_Cultured_fibroblasts	T	C	-0.166296	2.13008e-07
n80	2	rs62292467	NPHP3	Cells_Cultured_fibroblasts	T	C	-0.411011	2.69318e-20
n80	2	rs62292469	NPHP3	Cells_Cultured_fibroblasts	C	A	-0.41132	2.82957e-20
n80	2	rs62292469	DNAJC13	Cells_Cultured_fibroblasts	C	A	-0.166286	2.2129e-07
n80	2	rs62292471	NPHP3	Cells_Cultured_fibroblasts	C	T	-0.441251	2.54408e-21
n80	2	rs62292471	DNAJC13	Cells_Cultured_fibroblasts	C	T	-0.172564	2.83658e-07
n80	2	rs62292473	NPHP3	Cells_Cultured_fibroblasts	G	C	-0.452919	9.68458e-22
n80	2	rs62292473	DNAJC13	Cells_Cultured_fibroblasts	G	C	-0.171498	5.32715e-07
n80	2	rs62292475	NPHP3	Cells_Cultured_fibroblasts	A	G	-0.452919	9.68458e-22
n80	2	rs62292475	DNAJC13	Cells_Cultured_fibroblasts	A	G	-0.171498	5.32715e-07
n111	1	rs62293562	UVSSA	Cells_Cultured_fibroblasts	C	T	0.198638	2.84218e-08
n96	1	rs62323220	FIP1L1	Cells_Cultured_fibroblasts	A	G	-0.14223	2.82266e-06
n96	1	rs62323564	FIP1L1	Cells_Cultured_fibroblasts	T	C	-0.146644	1.21136e-06
n96	1	rs62323567	FIP1L1	Cells_Cultured_fibroblasts	C	T	-0.151183	7.173e-07
n96	1	rs62323568	FIP1L1	Cells_Cultured_fibroblasts	T	C	-0.151183	7.173e-07
n96	1	rs62323569	FIP1L1	Cells_Cultured_fibroblasts	G	A	-0.152562	5.98661e-07
n96	1	rs62323573	FIP1L1	Cells_Cultured_fibroblasts	T	A	-0.134875	5.21609e-06
n96	1	rs62323589	FIP1L1	Cells_Cultured_fibroblasts	G	A	-0.134875	5.21609e-06
n96	1	rs62323593	FIP1L1	Cells_Cultured_fibroblasts	G	A	-0.134875	5.21609e-06
n96	1	rs62323595	FIP1L1	Cells_Cultured_fibroblasts	G	A	-0.134875	5.21609e-06
n96	1	rs62323596	FIP1L1	Cells_Cultured_fibroblasts	C	T	-0.134875	5.21609e-06
n96	1	rs62323598	FIP1L1	Cells_Cultured_fibroblasts	C	T	-0.134875	5.21609e-06
n96	1	rs62323599	FIP1L1	Cells_Cultured_fibroblasts	G	A	-0.134875	5.21609e-06
n96	1	rs62323601	FIP1L1	Cells_Cultured_fibroblasts	C	A	-0.133164	6.82998e-06
n96	1	rs62323602	FIP1L1	Cells_Cultured_fibroblasts	C	G	-0.131316	8.54229e-06
n96	1	rs62324285	SCFD2	Cells_Cultured_fibroblasts	T	C	-0.246985	2.3673e-09
n96	1	rs62324285	FIP1L1	Cells_Cultured_fibroblasts	T	C	-0.249206	6.89974e-11
n96	1	rs62324290	SCFD2	Cells_Cultured_fibroblasts	C	A	-0.285255	2.2198e-11
n96	1	rs62324290	FIP1L1	Cells_Cultured_fibroblasts	C	A	-0.282349	7.51497e-13
n96	1	rs62324290	PDGFRA	Cells_Cultured_fibroblasts	C	A	-0.157981	9.54167e-05
n96	1	rs62324291	PDGFRA	Cells_Cultured_fibroblasts	G	A	-0.157981	9.54167e-05
n96	1	rs62324291	FIP1L1	Cells_Cultured_fibroblasts	G	A	-0.282349	7.51497e-13
n96	1	rs62324291	SCFD2	Cells_Cultured_fibroblasts	G	A	-0.285255	2.2198e-11
n96	1	rs62324297	FIP1L1	Cells_Cultured_fibroblasts	G	A	-0.282349	7.51497e-13
n96	1	rs62324297	PDGFRA	Cells_Cultured_fibroblasts	G	A	-0.157981	9.54167e-05
n96	1	rs62324297	SCFD2	Cells_Cultured_fibroblasts	G	A	-0.285255	2.2198e-11
n96	1	rs62325042	FIP1L1	Cells_Cultured_fibroblasts	G	A	-0.277141	1.50592e-12
n96	1	rs62325042	SCFD2	Cells_Cultured_fibroblasts	G	A	-0.288851	8.91595e-12
n96	1	rs62325049	FIP1L1	Cells_Cultured_fibroblasts	G	A	-0.25782	3.77953e-11
n96	1	rs62325049	SCFD2	Cells_Cultured_fibroblasts	G	A	-0.25828	9.35285e-10
n96	1	rs62325162	FIP1L1	Cells_Cultured_fibroblasts	A	G	-0.162807	1.66267e-07
n96	1	rs62325166	FIP1L1	Cells_Cultured_fibroblasts	T	C	-0.148131	1.23949e-06
n96	1	rs62325216	FIP1L1	Cells_Cultured_fibroblasts	G	A	-0.148131	1.23949e-06
n96	1	rs62325219	FIP1L1	Cells_Cultured_fibroblasts	G	T	-0.148254	1.29031e-06
n96	1	rs62325220	FIP1L1	Cells_Cultured_fibroblasts	G	C	-0.14223	2.82266e-06
n96	1	rs62325221	FIP1L1	Cells_Cultured_fibroblasts	G	A	-0.162807	1.66267e-07
n96	1	rs62325225	FIP1L1	Cells_Cultured_fibroblasts	A	G	-0.148131	1.23949e-06
n96	1	rs62325227	FIP1L1	Cells_Cultured_fibroblasts	T	C	-0.14223	2.82266e-06
n96	1	rs62325228	FIP1L1	Cells_Cultured_fibroblasts	G	T	-0.148131	1.23949e-06
n96	1	rs62325967	SCFD2	Cells_Cultured_fibroblasts	G	A	-0.122345	0.000212189
n96	1	rs62325967	FIP1L1	Cells_Cultured_fibroblasts	G	A	-0.142935	2.73541e-06
n96	1	rs62325969	FIP1L1	Cells_Cultured_fibroblasts	C	T	-0.14311	2.9949e-06
n96	1	rs62325971	FIP1L1	Cells_Cultured_fibroblasts	T	C	-0.14311	2.9949e-06
n96	1	rs62326404	SCFD2	Cells_Cultured_fibroblasts	C	T	-0.25828	9.35285e-10
n96	1	rs62326404	FIP1L1	Cells_Cultured_fibroblasts	C	T	-0.25782	3.77953e-11
n16	2	rs62330280	RP11-284M14.1	Cells_Cultured_fibroblasts	A	G	-0.244641	3.48697e-06
n16	2	rs62331619	RP11-284M14.1	Cells_Cultured_fibroblasts	G	A	0.236004	4.15475e-05
n152	1	rs62374042	MARCH3	Cells_Cultured_fibroblasts	C	G	-0.117601	1.90684e-06
n152	1	rs62374042	C5orf63	Cells_Cultured_fibroblasts	C	G	-0.35805	3.24696e-32
n142	1	rs62420850	AIM1	Cells_Cultured_fibroblasts	C	G	0.346822	4.08347e-11
n142	1	rs62420853	AIM1	Cells_Cultured_fibroblasts	T	G	0.342972	1.39258e-17
n142	1	rs62420853	QRSL1	Cells_Cultured_fibroblasts	T	G	-0.150091	1.65443e-05
n142	1	rs62421030	AIM1	Cells_Cultured_fibroblasts	A	G	-0.305804	2.50339e-05
n142	1	rs62422960	AIM1	Cells_Cultured_fibroblasts	G	A	-0.28652	6.05726e-05
n142	1	rs62422961	AIM1	Cells_Cultured_fibroblasts	T	A	-0.275733	0.000128375
n142	1	rs62423278	QRSL1	Cells_Cultured_fibroblasts	T	C	-0.156257	7.63316e-06
n142	1	rs62423278	AIM1	Cells_Cultured_fibroblasts	T	C	0.348338	4.92257e-18
n142	1	rs62423286	AIM1	Cells_Cultured_fibroblasts	C	T	-0.228899	1.37924e-08
n142	1	rs62423286	RTN4IP1	Cells_Cultured_fibroblasts	C	T	-0.0872212	0.000168322
n79	1	rs624716	TMEM116	Cells_Cultured_fibroblasts	A	G	0.167384	1.58277e-05
n79	1	rs624716	ACAD10	Cells_Cultured_fibroblasts	A	G	0.148372	5.72806e-06
n79	1	rs624716	MAPKAPK5	Cells_Cultured_fibroblasts	A	G	-0.14612	5.70782e-07
n79	1	rs624716	ALDH2	Cells_Cultured_fibroblasts	A	G	-0.106884	0.000430467
n79	1	rs624716	ATXN2	Cells_Cultured_fibroblasts	A	G	0.171851	2.92426e-05
n110	1	rs62505144	GTF2E2	Cells_Cultured_fibroblasts	G	T	0.112755	2.56099e-06
n110	1	rs62505344	GSR	Cells_Cultured_fibroblasts	G	A	-0.13308	8.08273e-05
n79	1	rs625093	ALDH2	Cells_Cultured_fibroblasts	A	G	-0.113582	7.23556e-05
n79	1	rs625093	ATXN2	Cells_Cultured_fibroblasts	A	G	0.138324	0.000384496
n191	1	rs62579388	INVS	Cells_Cultured_fibroblasts	C	A	0.668687	1.24932e-05
n127	1	rs626855	RP11-295H24.3	Cells_Cultured_fibroblasts	A	G	-0.31974	1.9781e-07
n127	1	rs626855	SECISBP2L	Cells_Cultured_fibroblasts	A	G	0.0809994	0.000347995
n79	1	rs627308	NAA25	Cells_Cultured_fibroblasts	C	A	0.0629347	0.000310542
n79	1	rs627308	ALDH2	Cells_Cultured_fibroblasts	C	A	-0.108243	0.000407941
n79	1	rs627308	ACAD10	Cells_Cultured_fibroblasts	C	A	0.14944	5.91996e-06
n79	1	rs627308	ATXN2	Cells_Cultured_fibroblasts	C	A	0.17542	2.33339e-05
n79	1	rs627308	MAPKAPK5	Cells_Cultured_fibroblasts	C	A	-0.142796	1.29634e-06
n79	1	rs627308	TMEM116	Cells_Cultured_fibroblasts	C	A	0.169189	1.51876e-05
n79	1	rs628825	ACAD10	Cells_Cultured_fibroblasts	C	T	0.11334	0.000220126
n79	1	rs628825	TMEM116	Cells_Cultured_fibroblasts	C	T	0.134194	0.000220346
n144	1	rs629182	DENND4A	Cells_Cultured_fibroblasts	T	C	-0.25431	7.08677e-16
n144	1	rs629182	HACD3	Cells_Cultured_fibroblasts	T	C	-0.0614509	5.25585e-05
n144	1	rs629182	SLC24A1	Cells_Cultured_fibroblasts	T	C	-0.174705	3.04148e-10
n79	1	rs629404	TMEM116	Cells_Cultured_fibroblasts	T	A	0.139296	6.03087e-05
n79	1	rs630512	TMEM116	Cells_Cultured_fibroblasts	C	T	0.134194	0.000220346
n79	1	rs630512	ACAD10	Cells_Cultured_fibroblasts	C	T	0.11334	0.000220126
n79	1	rs630616	ATXN2	Cells_Cultured_fibroblasts	T	C	0.17053	7.34539e-05
n79	1	rs630616	MAPKAPK5	Cells_Cultured_fibroblasts	T	C	-0.105401	0.000615268
n79	1	rs630616	HECTD4	Cells_Cultured_fibroblasts	T	C	-0.0810242	0.000366425
n79	1	rs630616	ACAD10	Cells_Cultured_fibroblasts	T	C	0.131238	0.00013011
n79	1	rs630616	TMEM116	Cells_Cultured_fibroblasts	T	C	0.169962	2.76112e-05
n79	1	rs630616	ALDH2	Cells_Cultured_fibroblasts	T	C	-0.150441	1.82204e-06
n16	2	rs632359	RP11-284M14.1	Cells_Cultured_fibroblasts	A	T	-0.280782	1.96443e-06
n51	1	rs632631	C11orf57	Cells_Cultured_fibroblasts	T	A	-0.116093	1.69119e-05
n51	1	rs632631	ALG9	Cells_Cultured_fibroblasts	T	A	-0.121284	1.12817e-06
n51	1	rs632631	DLAT	Cells_Cultured_fibroblasts	T	A	-0.0637557	0.000187458
n51	1	rs632631	CRYAB	Cells_Cultured_fibroblasts	T	A	-0.211364	1.18698e-13
n51	1	rs632631	PPP2R1B	Cells_Cultured_fibroblasts	T	A	-0.155136	4.33821e-11
n51	1	rs632631	HSPB2	Cells_Cultured_fibroblasts	T	A	-0.183697	3.22419e-09
n51	1	rs632631	FDXACB1	Cells_Cultured_fibroblasts	T	A	0.18434	8.77463e-10
n51	1	rs632631	C11orf1	Cells_Cultured_fibroblasts	T	A	0.136418	7.28269e-06
n79	1	rs634389	TMEM116	Cells_Cultured_fibroblasts	C	G	0.167384	1.58277e-05
n79	1	rs634389	ALDH2	Cells_Cultured_fibroblasts	C	G	-0.106884	0.000430467
n79	1	rs634389	ATXN2	Cells_Cultured_fibroblasts	C	G	0.171851	2.92426e-05
n79	1	rs634389	ACAD10	Cells_Cultured_fibroblasts	C	G	0.148372	5.72806e-06
n79	1	rs634389	MAPKAPK5	Cells_Cultured_fibroblasts	C	G	-0.14612	5.70782e-07
n79	1	rs638791	ALDH2	Cells_Cultured_fibroblasts	A	G	-0.113582	7.23556e-05
n79	1	rs638791	ATXN2	Cells_Cultured_fibroblasts	A	G	0.138324	0.000384496
n79	1	rs640783	TMEM116	Cells_Cultured_fibroblasts	A	G	0.189851	7.85132e-07
n79	1	rs640783	ACAD10	Cells_Cultured_fibroblasts	A	G	0.169313	1.74517e-07
n79	1	rs640783	ALDH2	Cells_Cultured_fibroblasts	A	G	-0.134774	7.34561e-06
n79	1	rs640783	ATXN2	Cells_Cultured_fibroblasts	A	G	0.181676	8.68418e-06
n79	1	rs640783	MAPKAPK5	Cells_Cultured_fibroblasts	A	G	-0.141607	1.12742e-06
n110	1	rs6415405	GTF2E2	Cells_Cultured_fibroblasts	G	A	-0.105568	1.50588e-05
n79	1	rs642536	ALDH2	Cells_Cultured_fibroblasts	G	A	-0.113582	7.23556e-05
n79	1	rs642536	ATXN2	Cells_Cultured_fibroblasts	G	A	0.138324	0.000384496
n79	1	rs642898	NAA25	Cells_Cultured_fibroblasts	A	G	0.057155	0.000222441
n79	1	rs642898	TMEM116	Cells_Cultured_fibroblasts	A	G	0.144045	3.37595e-05
n79	1	rs642898	ATXN2	Cells_Cultured_fibroblasts	A	G	0.132411	0.000333986
n92	1	rs6430543	CCNT2-AS1	Cells_Cultured_fibroblasts	T	A	-0.249097	7.25387e-07
n92	1	rs6430545	CCNT2-AS1	Cells_Cultured_fibroblasts	T	A	-0.262552	1.88287e-07
n92	1	rs6430546	CCNT2-AS1	Cells_Cultured_fibroblasts	A	T	-0.249097	7.25387e-07
n92	1	rs6430547	CCNT2-AS1	Cells_Cultured_fibroblasts	C	T	-0.217343	1.05191e-05
n92	1	rs6430548	CCNT2-AS1	Cells_Cultured_fibroblasts	G	C	-0.249097	7.25387e-07
n92	1	rs6430549	CCNT2-AS1	Cells_Cultured_fibroblasts	A	G	-0.262552	1.88287e-07
n92	1	rs6430550	CCNT2-AS1	Cells_Cultured_fibroblasts	C	T	-0.258641	3.089e-07
n92	1	rs6430551	CCNT2-AS1	Cells_Cultured_fibroblasts	T	C	-0.251746	5.54328e-07
n92	1	rs6430552	CCNT2-AS1	Cells_Cultured_fibroblasts	C	T	-0.248917	7.41451e-07
n92	1	rs6430553	CCNT2-AS1	Cells_Cultured_fibroblasts	C	T	-0.248917	7.41451e-07
n92	1	rs6430554	CCNT2-AS1	Cells_Cultured_fibroblasts	C	T	-0.260438	2.39635e-07
n92	1	rs6430555	CCNT2-AS1	Cells_Cultured_fibroblasts	A	C	-0.260438	2.39635e-07
n42	1	rs6436888	FBXO36	Cells_Cultured_fibroblasts	T	C	0.248321	1.35414e-10
n42	1	rs6436891	FBXO36	Cells_Cultured_fibroblasts	A	G	0.247897	1.57666e-10
n42	1	rs6436892	FBXO36	Cells_Cultured_fibroblasts	A	T	0.230965	2.2881e-09
n177	1	rs6439200	IFT122	Cells_Cultured_fibroblasts	G	A	0.159741	0.000140694
n197	1	rs6440129	U2SURP	Cells_Cultured_fibroblasts	A	G	-0.0702645	0.000158652
n197	1	rs6440131	U2SURP	Cells_Cultured_fibroblasts	G	A	-0.0729806	8.57542e-05
n197	1	rs6440132	U2SURP	Cells_Cultured_fibroblasts	A	T	-0.0739106	8.24151e-05
n197	1	rs6440133	U2SURP	Cells_Cultured_fibroblasts	C	T	-0.0691444	0.000196112
n197	1	rs6440134	U2SURP	Cells_Cultured_fibroblasts	C	T	-0.0702645	0.000158652
n172	1	rs6440796	MBNL1-AS1	Cells_Cultured_fibroblasts	A	G	0.125482	1.42481e-06
n172	1	rs6440796	MBNL1	Cells_Cultured_fibroblasts	A	G	0.153973	1.30769e-08
n153	1	rs6445879	ARF4	Cells_Cultured_fibroblasts	C	T	0.120012	6.56848e-12
n153	1	rs6445880	ARF4	Cells_Cultured_fibroblasts	G	A	0.119705	6.18169e-12
n153	1	rs6445881	ARF4	Cells_Cultured_fibroblasts	C	G	0.131949	4.60305e-14
n153	1	rs6445884	ARF4	Cells_Cultured_fibroblasts	T	C	0.127478	2.40861e-13
n153	1	rs6445886	ARF4	Cells_Cultured_fibroblasts	C	T	0.117357	5.66928e-12
n153	1	rs6445887	ARF4	Cells_Cultured_fibroblasts	A	C	0.117288	7.24351e-12
n153	1	rs6445888	ARF4	Cells_Cultured_fibroblasts	T	C	0.117288	7.24351e-12
n153	1	rs6445889	ARF4	Cells_Cultured_fibroblasts	G	A	0.117288	7.24351e-12
n153	1	rs6445890	ARF4	Cells_Cultured_fibroblasts	C	A	0.117288	7.24351e-12
n153	1	rs6445891	ARF4	Cells_Cultured_fibroblasts	G	A	0.117288	7.24351e-12
n153	1	rs6445892	ARF4	Cells_Cultured_fibroblasts	A	G	0.117307	6.66542e-12
n153	1	rs6445893	ARF4	Cells_Cultured_fibroblasts	A	G	0.117288	7.24351e-12
n153	1	rs6445896	ARF4	Cells_Cultured_fibroblasts	T	C	0.117288	7.24351e-12
n153	1	rs6445906	ARF4	Cells_Cultured_fibroblasts	A	G	-0.176679	1.08328e-18
n153	1	rs6445906	PDHB	Cells_Cultured_fibroblasts	A	G	-0.162991	6.80165e-07
n153	1	rs6445906	DNAH12	Cells_Cultured_fibroblasts	A	G	0.250212	1.28451e-06
n153	1	rs6445906	ASB14	Cells_Cultured_fibroblasts	A	G	0.273936	2.79386e-05
n153	1	rs6445912	ARF4	Cells_Cultured_fibroblasts	G	A	0.228388	5.27199e-31
n153	1	rs6445912	DNAH12	Cells_Cultured_fibroblasts	G	A	-0.337593	8.60217e-11
n153	1	rs6445912	PDHB	Cells_Cultured_fibroblasts	G	A	0.162552	1.15618e-06
n153	1	rs6445912	ASB14	Cells_Cultured_fibroblasts	G	A	-0.267824	5.8106e-05
n153	1	rs6445913	FLNB	Cells_Cultured_fibroblasts	G	A	-0.10942	0.000278677
n153	1	rs6445913	ARF4-AS1	Cells_Cultured_fibroblasts	G	A	-0.284685	1.47418e-07
n153	1	rs6445913	PDE12	Cells_Cultured_fibroblasts	G	A	0.0549397	3.22721e-05
n153	1	rs6445913	ARF4	Cells_Cultured_fibroblasts	G	A	0.119825	1.71735e-14
n153	1	rs6445914	ARF4-AS1	Cells_Cultured_fibroblasts	A	G	-0.284685	1.47418e-07
n153	1	rs6445914	ARF4	Cells_Cultured_fibroblasts	A	G	0.119825	1.71735e-14
n153	1	rs6445914	FLNB	Cells_Cultured_fibroblasts	A	G	-0.10942	0.000278677
n153	1	rs6445914	PDE12	Cells_Cultured_fibroblasts	A	G	0.0549397	3.22721e-05
n153	1	rs6445916	ARF4	Cells_Cultured_fibroblasts	G	A	0.228388	5.27199e-31
n153	1	rs6445916	ASB14	Cells_Cultured_fibroblasts	G	A	-0.267824	5.8106e-05
n153	1	rs6445916	DNAH12	Cells_Cultured_fibroblasts	G	A	-0.337593	8.60217e-11
n153	1	rs6445916	PDHB	Cells_Cultured_fibroblasts	G	A	0.162552	1.15618e-06
n153	1	rs6445917	ARF4	Cells_Cultured_fibroblasts	T	C	0.218232	9.39886e-26
n153	1	rs6445917	DNAH12	Cells_Cultured_fibroblasts	T	C	-0.34466	1.96099e-10
n153	1	rs6445917	ASB14	Cells_Cultured_fibroblasts	T	C	-0.273443	7.97039e-05
n153	1	rs6445917	PDHB	Cells_Cultured_fibroblasts	T	C	0.151794	1.33644e-05
n153	1	rs6445918	PDHB	Cells_Cultured_fibroblasts	T	G	0.12537	7.17967e-05
n153	1	rs6445918	DNAH12	Cells_Cultured_fibroblasts	T	G	-0.29016	3.48349e-09
n153	1	rs6445918	ASB14	Cells_Cultured_fibroblasts	T	G	-0.23888	0.000138898
n153	1	rs6445918	ARF4	Cells_Cultured_fibroblasts	T	G	0.188635	2.06371e-23
n153	1	rs6445919	ASB14	Cells_Cultured_fibroblasts	G	A	-0.263242	6.96588e-05
n153	1	rs6445919	PDHB	Cells_Cultured_fibroblasts	G	A	0.159789	1.5006e-06
n153	1	rs6445919	DNAH12	Cells_Cultured_fibroblasts	G	A	-0.335163	8.79741e-11
n153	1	rs6445919	ARF4	Cells_Cultured_fibroblasts	G	A	0.224544	2.64396e-30
n153	1	rs6445920	ARF4	Cells_Cultured_fibroblasts	G	A	0.119132	2.67074e-14
n153	1	rs6445920	PDE12	Cells_Cultured_fibroblasts	G	A	0.0554838	2.74035e-05
n153	1	rs6445920	ARF4-AS1	Cells_Cultured_fibroblasts	G	A	-0.284374	1.57383e-07
n153	1	rs6445920	FLNB	Cells_Cultured_fibroblasts	G	A	-0.107474	0.000364396
n153	1	rs6445921	DNAH12	Cells_Cultured_fibroblasts	G	A	-0.334825	9.01147e-11
n153	1	rs6445921	PDHB	Cells_Cultured_fibroblasts	G	A	0.15555	2.83631e-06
n153	1	rs6445921	ASB14	Cells_Cultured_fibroblasts	G	A	-0.266536	5.57366e-05
n153	1	rs6445921	ARF4	Cells_Cultured_fibroblasts	G	A	0.222774	8.2859e-30
n153	1	rs6445922	ARF4-AS1	Cells_Cultured_fibroblasts	G	A	-0.284374	1.57383e-07
n153	1	rs6445922	PDE12	Cells_Cultured_fibroblasts	G	A	0.0554838	2.74035e-05
n153	1	rs6445922	FLNB	Cells_Cultured_fibroblasts	G	A	-0.107474	0.000364396
n153	1	rs6445922	ARF4	Cells_Cultured_fibroblasts	G	A	0.119132	2.67074e-14
n153	1	rs6445923	ASB14	Cells_Cultured_fibroblasts	C	T	-0.263242	6.96588e-05
n153	1	rs6445923	ARF4	Cells_Cultured_fibroblasts	C	T	0.224544	2.64396e-30
n153	1	rs6445923	DNAH12	Cells_Cultured_fibroblasts	C	T	-0.335163	8.79741e-11
n153	1	rs6445923	PDHB	Cells_Cultured_fibroblasts	C	T	0.159789	1.5006e-06
n153	1	rs6445924	PDHB	Cells_Cultured_fibroblasts	A	G	0.154598	9.37382e-06
n153	1	rs6445924	DNAH12	Cells_Cultured_fibroblasts	A	G	-0.336754	5.51504e-10
n153	1	rs6445924	ARF4	Cells_Cultured_fibroblasts	A	G	0.221742	1.3772e-26
n153	1	rs6445924	ASB14	Cells_Cultured_fibroblasts	A	G	-0.274288	7.71648e-05
n193	1	rs6453312	PDE8B	Cells_Cultured_fibroblasts	G	A	-0.555007	1.45824e-26
n193	1	rs6453312	WDR41	Cells_Cultured_fibroblasts	G	A	-0.15724	3.3418e-06
n193	1	rs6453314	PDE8B	Cells_Cultured_fibroblasts	G	A	-0.547616	7.7619e-26
n193	1	rs6453314	WDR41	Cells_Cultured_fibroblasts	G	A	-0.159352	2.41291e-06
n193	1	rs6453315	PDE8B	Cells_Cultured_fibroblasts	A	C	-0.709762	2.29417e-44
n193	1	rs6453316	WDR41	Cells_Cultured_fibroblasts	G	A	-0.159352	2.41291e-06
n193	1	rs6453316	PDE8B	Cells_Cultured_fibroblasts	G	A	-0.547616	7.7619e-26
n193	1	rs6453317	WDR41	Cells_Cultured_fibroblasts	C	G	-0.138359	4.9455e-05
n193	1	rs6453317	PDE8B	Cells_Cultured_fibroblasts	C	G	-0.610135	2.15115e-32
n193	1	rs6453319	WDR41	Cells_Cultured_fibroblasts	A	C	0.300141	2.7219e-20
n66	3	rs6464124	AGAP3	Cells_Cultured_fibroblasts	G	T	-0.125603	5.71993e-05
n66	3	rs6464124	FASTK	Cells_Cultured_fibroblasts	G	T	-0.138371	9.13759e-05
n66	3	rs6464126	FASTK	Cells_Cultured_fibroblasts	C	T	-0.137938	9.43001e-05
n66	3	rs6464126	AGAP3	Cells_Cultured_fibroblasts	C	T	-0.121055	0.000104262
n66	3	rs6464127	SLC4A2	Cells_Cultured_fibroblasts	G	C	0.148635	2.83825e-08
n66	3	rs6464127	AGAP3	Cells_Cultured_fibroblasts	G	C	-0.165509	7.4976e-07
n66	3	rs6464128	AGAP3	Cells_Cultured_fibroblasts	C	T	-0.165509	7.4976e-07
n66	3	rs6464128	SLC4A2	Cells_Cultured_fibroblasts	C	T	0.148635	2.83825e-08
n110	1	rs6468341	GTF2E2	Cells_Cultured_fibroblasts	T	C	-0.0898153	9.34758e-05
n110	1	rs6468342	GTF2E2	Cells_Cultured_fibroblasts	A	G	-0.089901	9.08842e-05
n125	1	rs6471501	NDUFAF6	Cells_Cultured_fibroblasts	A	G	0.155537	3.11864e-05
n200	1	rs6471892	RAB2A	Cells_Cultured_fibroblasts	G	A	0.153292	1.87247e-07
n148	1	rs6478802	DPM2	Cells_Cultured_fibroblasts	T	C	-0.208706	9.47082e-20
n148	1	rs6478802	PIP5KL1	Cells_Cultured_fibroblasts	T	C	-0.443311	4.29229e-17
n148	1	rs6478803	PIP5KL1	Cells_Cultured_fibroblasts	G	A	-0.443311	4.29229e-17
n148	1	rs6478803	DPM2	Cells_Cultured_fibroblasts	G	A	-0.208706	9.47082e-20
n148	1	rs6478806	DPM2	Cells_Cultured_fibroblasts	C	A	-0.201707	5.18798e-19
n148	1	rs6478806	PIP5KL1	Cells_Cultured_fibroblasts	C	A	-0.428384	1.82055e-16
n98	1	rs6479637	LINC00094	Cells_Cultured_fibroblasts	C	G	0.113014	5.62541e-05
n98	1	rs6479637	BRD3	Cells_Cultured_fibroblasts	C	G	-0.347258	3.69622e-26
n32	2	rs6483656	RP11-540A21.2	Cells_Cultured_fibroblasts	G	C	0.161909	1.66227e-10
n32	2	rs6483656	SWAP70	Cells_Cultured_fibroblasts	G	C	-0.109492	7.74157e-10
n32	2	rs6483656	SBF2-AS1	Cells_Cultured_fibroblasts	G	C	-0.121843	2.12144e-06
n119	1	rs6488912	CCDC92	Cells_Cultured_fibroblasts	T	C	0.109295	4.07191e-06
n119	1	rs6488912	DNAH10OS	Cells_Cultured_fibroblasts	T	C	0.143429	5.47064e-06
n119	1	rs6488912	DNAH10	Cells_Cultured_fibroblasts	T	C	0.275985	4.03407e-09
n119	1	rs6488912	RP11-380L11.4	Cells_Cultured_fibroblasts	T	C	0.157893	0.000136966
n119	1	rs6488912	ZNF664	Cells_Cultured_fibroblasts	T	C	-0.176343	5.36873e-11
n119	1	rs6488913	ZNF664	Cells_Cultured_fibroblasts	C	G	0.178329	3.83322e-11
n119	1	rs6488913	DNAH10OS	Cells_Cultured_fibroblasts	C	G	-0.128359	5.31178e-05
n119	1	rs6488913	CCDC92	Cells_Cultured_fibroblasts	C	G	-0.107353	6.62895e-06
n119	1	rs6488913	DNAH10	Cells_Cultured_fibroblasts	C	G	-0.241132	3.52642e-07
n79	1	rs6489810	ACAD10	Cells_Cultured_fibroblasts	T	C	0.141443	2.20424e-05
n79	1	rs6489810	MAPKAPK5	Cells_Cultured_fibroblasts	T	C	-0.148799	5.59378e-07
n79	1	rs6489810	TMEM116	Cells_Cultured_fibroblasts	T	C	0.178399	5.99476e-06
n79	1	rs6489817	MAPKAPK5-AS1	Cells_Cultured_fibroblasts	A	C	0.153006	0.000541015
n79	1	rs6489817	MAPKAPK5	Cells_Cultured_fibroblasts	A	C	-0.112285	0.000225952
n79	1	rs6489817	TMEM116	Cells_Cultured_fibroblasts	A	C	0.207497	2.02256e-07
n79	1	rs6489817	ACAD10	Cells_Cultured_fibroblasts	A	C	0.135417	6.62189e-05
n79	1	rs6489817	ALDH2	Cells_Cultured_fibroblasts	A	C	-0.123915	7.75342e-05
n79	1	rs6489817	ATXN2	Cells_Cultured_fibroblasts	A	C	0.150208	0.000432953
n79	1	rs6489820	ACAD10	Cells_Cultured_fibroblasts	T	C	0.141443	2.20424e-05
n79	1	rs6489820	MAPKAPK5	Cells_Cultured_fibroblasts	T	C	-0.148799	5.59378e-07
n79	1	rs6489820	TMEM116	Cells_Cultured_fibroblasts	T	C	0.178399	5.99476e-06
n79	1	rs6489824	ADAM1B	Cells_Cultured_fibroblasts	C	T	0.332131	0.000314578
n79	1	rs6489824	TMEM116	Cells_Cultured_fibroblasts	C	T	0.454558	4.02298e-19
n79	1	rs6489824	MAPKAPK5	Cells_Cultured_fibroblasts	C	T	-0.2324	4.10256e-09
n79	1	rs6489824	ACAD10	Cells_Cultured_fibroblasts	C	T	0.19951	7.38612e-06
n79	1	rs6489824	MAPKAPK5-AS1	Cells_Cultured_fibroblasts	C	T	0.23128	6.68349e-05
n79	1	rs6489824	ALDH2	Cells_Cultured_fibroblasts	C	T	-0.151587	0.000240026
n79	1	rs6489824	PCNPP1	Cells_Cultured_fibroblasts	C	T	-0.403916	0.000215389
n79	1	rs6489825	ACAD10	Cells_Cultured_fibroblasts	A	G	0.103734	0.000380974
n79	1	rs6489825	TMEM116	Cells_Cultured_fibroblasts	A	G	0.150867	1.17977e-05
n79	1	rs6489829	MAPKAPK5	Cells_Cultured_fibroblasts	G	A	-0.2705	2.16051e-13
n79	1	rs6489829	TMEM116	Cells_Cultured_fibroblasts	G	A	0.366899	4.58865e-14
n79	1	rs6489829	ACAD10	Cells_Cultured_fibroblasts	G	A	0.198723	2.14517e-06
n79	1	rs6489830	ALDH2	Cells_Cultured_fibroblasts	A	G	-0.142461	0.000447506
n79	1	rs6489830	MAPKAPK5-AS1	Cells_Cultured_fibroblasts	A	G	0.228631	6.01964e-05
n79	1	rs6489830	RPL6	Cells_Cultured_fibroblasts	A	G	-0.0785391	0.000178453
n79	1	rs6489830	TMEM116	Cells_Cultured_fibroblasts	A	G	0.436359	3.02892e-18
n79	1	rs6489830	MAPKAPK5	Cells_Cultured_fibroblasts	A	G	-0.224006	8.23721e-09
n79	1	rs6489830	PCNPP1	Cells_Cultured_fibroblasts	A	G	-0.419908	8.89333e-05
n79	1	rs6489830	ACAD10	Cells_Cultured_fibroblasts	A	G	0.197431	6.32978e-06
n79	1	rs6489832	MAPKAPK5	Cells_Cultured_fibroblasts	A	T	-0.269644	2.16e-13
n79	1	rs6489832	TMEM116	Cells_Cultured_fibroblasts	A	T	0.35696	1.98887e-13
n79	1	rs6489832	ACAD10	Cells_Cultured_fibroblasts	A	T	0.194904	3.14824e-06
n79	1	rs6489836	ACAD10	Cells_Cultured_fibroblasts	C	T	0.154537	0.000394867
n79	1	rs6489836	PCNPP1	Cells_Cultured_fibroblasts	C	T	-0.42116	7.48028e-05
n79	1	rs6489836	MAPKAPK5	Cells_Cultured_fibroblasts	C	T	-0.226054	4.5381e-09
n79	1	rs6489836	TMEM116	Cells_Cultured_fibroblasts	C	T	0.386905	1.30924e-14
n79	1	rs6489837	PCNPP1	Cells_Cultured_fibroblasts	T	A	-0.42116	7.48028e-05
n79	1	rs6489837	TMEM116	Cells_Cultured_fibroblasts	T	A	0.386905	1.30924e-14
n79	1	rs6489837	ACAD10	Cells_Cultured_fibroblasts	T	A	0.154537	0.000394867
n79	1	rs6489837	MAPKAPK5	Cells_Cultured_fibroblasts	T	A	-0.226054	4.5381e-09
n79	1	rs6489839	MAPKAPK5	Cells_Cultured_fibroblasts	G	T	-0.226054	4.5381e-09
n79	1	rs6489839	ACAD10	Cells_Cultured_fibroblasts	G	T	0.154537	0.000394867
n79	1	rs6489839	TMEM116	Cells_Cultured_fibroblasts	G	T	0.386905	1.30924e-14
n79	1	rs6489839	PCNPP1	Cells_Cultured_fibroblasts	G	T	-0.42116	7.48028e-05
n79	1	rs6489846	ACAD10	Cells_Cultured_fibroblasts	T	C	0.201607	1.5542e-06
n79	1	rs6489846	MAPKAPK5	Cells_Cultured_fibroblasts	T	C	-0.266516	5.43022e-13
n79	1	rs6489846	TMEM116	Cells_Cultured_fibroblasts	T	C	0.358433	2.01725e-13
n79	1	rs6489847	ACAD10	Cells_Cultured_fibroblasts	G	A	0.200973	1.8015e-06
n79	1	rs6489847	MAPKAPK5	Cells_Cultured_fibroblasts	G	A	-0.256374	5.14234e-12
n79	1	rs6489847	TMEM116	Cells_Cultured_fibroblasts	G	A	0.349288	1.03239e-12
n79	1	rs648997	TMEM116	Cells_Cultured_fibroblasts	C	T	0.130517	6.22726e-05
n79	1	rs649406	TMEM116	Cells_Cultured_fibroblasts	T	C	0.186577	1.16086e-06
n79	1	rs649406	ACAD10	Cells_Cultured_fibroblasts	T	C	0.170814	1.26134e-07
n79	1	rs649406	MAPKAPK5	Cells_Cultured_fibroblasts	T	C	-0.139074	1.67529e-06
n79	1	rs649406	ALDH2	Cells_Cultured_fibroblasts	T	C	-0.127737	2.10541e-05
n79	1	rs649406	ATXN2	Cells_Cultured_fibroblasts	T	C	0.175018	1.78376e-05
n167	1	rs6502840	PLD2	Cells_Cultured_fibroblasts	C	T	0.164248	8.33119e-06
n167	1	rs6502840	C17orf107	Cells_Cultured_fibroblasts	C	T	0.29605	7.76044e-09
n167	1	rs6502840	AC012146.7	Cells_Cultured_fibroblasts	C	T	-0.532116	7.04741e-29
n167	1	rs6502840	ZNF232	Cells_Cultured_fibroblasts	C	T	-0.228807	5.52984e-07
n167	1	rs6502840	CHRNE	Cells_Cultured_fibroblasts	C	T	0.61831	9.977e-16
n25	1	rs6503222	SRR	Cells_Cultured_fibroblasts	G	A	-0.279276	9.72282e-11
n151	1	rs6503426	RP13-890H12.2	Cells_Cultured_fibroblasts	C	T	-0.16609	1.88047e-07
n151	1	rs6503430	RP13-890H12.2	Cells_Cultured_fibroblasts	C	T	-0.137501	6.20292e-06
n151	1	rs6503430	KANSL1-AS1	Cells_Cultured_fibroblasts	C	T	0.21078	0.000164242
n151	1	rs6503430	RP11-707O23.1	Cells_Cultured_fibroblasts	C	T	0.20549	7.8148e-05
n151	1	rs6503430	LRRC37A4P	Cells_Cultured_fibroblasts	C	T	-0.222883	1.10486e-05
n151	1	rs6503430	LINC02210	Cells_Cultured_fibroblasts	C	T	0.239766	1.44354e-05
n116	1	rs6503696	STAT3	Cells_Cultured_fibroblasts	C	T	-0.0617717	0.000160506
n116	1	rs6503697	STAT3	Cells_Cultured_fibroblasts	A	T	-0.0617717	0.000160506
n198	1	rs6505232	OMG	Cells_Cultured_fibroblasts	T	C	0.154207	2.04403e-10
n198	1	rs6505234	OMG	Cells_Cultured_fibroblasts	G	A	0.159578	3.43093e-11
n198	1	rs6505235	OMG	Cells_Cultured_fibroblasts	C	A	0.159578	3.43093e-11
n44	1	rs6508818	ACTN4	Cells_Cultured_fibroblasts	A	G	0.0810269	8.28713e-06
n44	1	rs6508818	LGALS7B	Cells_Cultured_fibroblasts	A	G	0.206378	1.04093e-05
n79	1	rs650887	TMEM116	Cells_Cultured_fibroblasts	C	T	0.134194	0.000220346
n79	1	rs650887	ACAD10	Cells_Cultured_fibroblasts	C	T	0.11334	0.000220126
n201	1	rs6510812	CTB-50L17.8	Cells_Cultured_fibroblasts	C	T	-0.168062	9.83348e-05
n105	1	rs6511912	MISP3	Cells_Cultured_fibroblasts	C	T	0.147938	8.19386e-06
n105	1	rs6511913	MISP3	Cells_Cultured_fibroblasts	G	A	0.165642	1.72533e-07
n113	1	rs651511	CMSS1	Cells_Cultured_fibroblasts	C	T	-0.101383	1.53009e-08
n113	1	rs651511	FILIP1L	Cells_Cultured_fibroblasts	C	T	0.418186	1.04186e-20
n154	1	rs6518522	DGCR2	Cells_Cultured_fibroblasts	A	G	0.158645	1.99666e-09
n192	1	rs6519471	AP000347.4	Cells_Cultured_fibroblasts	A	T	-0.184851	7.87554e-06
n16	2	rs6537150	RP11-284M14.1	Cells_Cultured_fibroblasts	T	C	-0.281245	2.59399e-07
n16	2	rs6537151	RP11-284M14.1	Cells_Cultured_fibroblasts	T	C	-0.284614	1.8823e-07
n158	1	rs6540683	LINC00467	Cells_Cultured_fibroblasts	G	A	-0.136404	3.64711e-05
n123	1	rs6542458	AC093901.1	Cells_Cultured_fibroblasts	G	A	-0.345653	1.80201e-06
n123	1	rs6542460	AC093901.1	Cells_Cultured_fibroblasts	T	C	-0.330575	6.14658e-06
n123	1	rs6542461	AC093901.1	Cells_Cultured_fibroblasts	A	G	-0.348867	1.24902e-06
n54	1	rs6543004	TBC1D8-AS1	Cells_Cultured_fibroblasts	T	A	-0.229673	1.6092e-05
n79	1	rs655107	ALDH2	Cells_Cultured_fibroblasts	T	C	-0.113582	7.23556e-05
n79	1	rs655107	ATXN2	Cells_Cultured_fibroblasts	T	C	0.138324	0.000384496
n155	1	rs6565178	BOLA2	Cells_Cultured_fibroblasts	T	C	-0.413891	4.03765e-16
n155	1	rs6565178	NPIPB12	Cells_Cultured_fibroblasts	T	C	0.243145	7.85755e-06
n155	1	rs6565178	NPIPB13	Cells_Cultured_fibroblasts	T	C	-0.273289	7.302e-05
n155	1	rs6565178	SMG1P6	Cells_Cultured_fibroblasts	T	C	-0.341941	3.30778e-11
n155	1	rs6565178	CD2BP2	Cells_Cultured_fibroblasts	T	C	0.0924702	6.75569e-06
n155	1	rs6565178	2001-09-01	Cells_Cultured_fibroblasts	T	C	-0.257488	1.10423e-18
n155	1	rs6565180	NPIPB13	Cells_Cultured_fibroblasts	G	T	-0.27646	5.85535e-05
n155	1	rs6565180	BOLA2	Cells_Cultured_fibroblasts	G	T	-0.42001	1.23082e-16
n155	1	rs6565180	2001-09-01	Cells_Cultured_fibroblasts	G	T	-0.251954	6.21886e-18
n155	1	rs6565180	SMG1P6	Cells_Cultured_fibroblasts	G	T	-0.342808	2.75303e-11
n155	1	rs6565180	CD2BP2	Cells_Cultured_fibroblasts	G	T	0.0931694	5.56444e-06
n155	1	rs6565180	NPIPB12	Cells_Cultured_fibroblasts	G	T	0.235377	1.49937e-05
n155	1	rs6565182	SMG1P6	Cells_Cultured_fibroblasts	C	T	-0.377823	8.74429e-12
n155	1	rs6565182	CD2BP2	Cells_Cultured_fibroblasts	C	T	0.10839	8.7205e-07
n155	1	rs6565182	NPIPB12	Cells_Cultured_fibroblasts	C	T	0.309859	1.0191e-07
n155	1	rs6565182	NPIPB13	Cells_Cultured_fibroblasts	C	T	-0.311243	2.60117e-05
n155	1	rs6565182	BOLA2	Cells_Cultured_fibroblasts	C	T	-0.464838	1.4329e-17
n155	1	rs6565182	2001-09-01	Cells_Cultured_fibroblasts	C	T	-0.292713	6.28838e-21
n155	1	rs6565183	BOLA2	Cells_Cultured_fibroblasts	T	C	-0.418567	1.70818e-16
n155	1	rs6565183	CD2BP2	Cells_Cultured_fibroblasts	T	C	0.090512	1.0555e-05
n155	1	rs6565183	SMG1P6	Cells_Cultured_fibroblasts	T	C	-0.345976	1.84536e-11
n155	1	rs6565183	2001-09-01	Cells_Cultured_fibroblasts	T	C	-0.258498	7.57247e-19
n155	1	rs6565183	NPIPB12	Cells_Cultured_fibroblasts	T	C	0.24144	9.04583e-06
n155	1	rs6565183	NPIPB13	Cells_Cultured_fibroblasts	T	C	-0.276145	6.06758e-05
n65	1	rs6565229	LAT	Cells_Cultured_fibroblasts	T	C	0.138654	1.11292e-06
n65	1	rs6565229	RP11-1348G14.4	Cells_Cultured_fibroblasts	T	C	-0.175397	5.14501e-05
n65	1	rs6565229	SULT1A1	Cells_Cultured_fibroblasts	T	C	-0.249981	3.61199e-14
n65	1	rs6565229	CDC37P1	Cells_Cultured_fibroblasts	T	C	0.509873	1.67969e-22
n65	1	rs6565229	SULT1A2	Cells_Cultured_fibroblasts	T	C	0.289318	2.7321e-09
n65	1	rs6565229	SH2B1	Cells_Cultured_fibroblasts	T	C	-0.0936168	4.80115e-06
n65	1	rs6565229	NPIPB9	Cells_Cultured_fibroblasts	T	C	-0.448605	1.63957e-16
n65	1	rs6565229	EIF3C	Cells_Cultured_fibroblasts	T	C	0.2999	1.65227e-12
n65	1	rs6565259	RP11-1348G14.4	Cells_Cultured_fibroblasts	T	C	-0.174556	3.66912e-05
n65	1	rs6565259	SULT1A2	Cells_Cultured_fibroblasts	T	C	0.221546	3.76855e-06
n65	1	rs6565259	EIF3C	Cells_Cultured_fibroblasts	T	C	0.285259	6.61671e-12
n65	1	rs6565259	NPIPB9	Cells_Cultured_fibroblasts	T	C	-0.325122	1.92537e-09
n65	1	rs6565259	LAT	Cells_Cultured_fibroblasts	T	C	0.126796	5.30869e-06
n65	1	rs6565259	SULT1A1	Cells_Cultured_fibroblasts	T	C	-0.196724	1.66892e-09
n65	1	rs6565259	CDC37P1	Cells_Cultured_fibroblasts	T	C	0.440105	1.72631e-17
n65	1	rs6565293	NPIPB9	Cells_Cultured_fibroblasts	C	T	0.257205	1.11918e-05
n65	1	rs6565293	SULT1A2	Cells_Cultured_fibroblasts	C	T	-0.255884	5.74181e-07
n65	1	rs6565293	SH2B1	Cells_Cultured_fibroblasts	C	T	0.0882387	3.90349e-05
n65	1	rs6565293	RP11-1348G14.4	Cells_Cultured_fibroblasts	C	T	0.193266	1.93649e-05
n65	1	rs6565293	EIF3C	Cells_Cultured_fibroblasts	C	T	-0.337376	2.24103e-14
n65	1	rs6565293	SULT1A1	Cells_Cultured_fibroblasts	C	T	0.185817	1.21131e-07
n65	1	rs6565293	CDC37P1	Cells_Cultured_fibroblasts	C	T	-0.40764	3.33725e-13
n65	1	rs6565293	LAT	Cells_Cultured_fibroblasts	C	T	-0.130404	1.24672e-05
n65	1	rs6565300	CDC37P1	Cells_Cultured_fibroblasts	A	C	-0.476942	2.20244e-15
n65	1	rs6565300	NPIPB9	Cells_Cultured_fibroblasts	A	C	0.305844	1.2564e-06
n65	1	rs6565300	SULT1A2	Cells_Cultured_fibroblasts	A	C	-0.296012	8.09267e-08
n65	1	rs6565300	LAT	Cells_Cultured_fibroblasts	A	C	-0.219551	4.30438e-12
n65	1	rs6565300	EIF3C	Cells_Cultured_fibroblasts	A	C	-0.364459	2.27054e-14
n65	1	rs6565300	SULT1A1	Cells_Cultured_fibroblasts	A	C	0.204817	6.58429e-08
n132	1	rs6570028	LINC00271	Cells_Cultured_fibroblasts	T	C	-0.19253	3.26584e-05
n132	1	rs6570029	LINC00271	Cells_Cultured_fibroblasts	G	A	-0.193136	3.18467e-05
n132	1	rs6570031	LINC00271	Cells_Cultured_fibroblasts	G	A	-0.193136	3.18467e-05
n132	1	rs6570038	LINC00271	Cells_Cultured_fibroblasts	C	T	-0.197157	2.42987e-05
n132	1	rs6570038	AHI1	Cells_Cultured_fibroblasts	C	T	-0.177427	0.000236616
n132	1	rs6570040	LINC00271	Cells_Cultured_fibroblasts	T	A	-0.193136	3.18467e-05
n43	1	rs6571402	RP11-176H8.1	Cells_Cultured_fibroblasts	C	T	0.282172	1.16233e-08
n43	1	rs6571403	RP11-176H8.1	Cells_Cultured_fibroblasts	A	G	0.304227	1.90478e-10
n43	1	rs6571404	RP11-176H8.1	Cells_Cultured_fibroblasts	G	A	0.308603	1.072e-10
n108	1	rs6571678	CFL2	Cells_Cultured_fibroblasts	A	G	0.210171	6.75534e-14
n108	1	rs6571680	SRP54	Cells_Cultured_fibroblasts	A	G	0.0958559	4.47881e-05
n108	1	rs6571691	SRP54	Cells_Cultured_fibroblasts	T	A	-0.217251	3.08249e-25
n108	1	rs6571692	SRP54	Cells_Cultured_fibroblasts	G	A	-0.219436	1.76501e-25
n108	1	rs6571694	PPP2R3C	Cells_Cultured_fibroblasts	C	T	-0.333351	3.09706e-11
n108	1	rs6571696	SRP54	Cells_Cultured_fibroblasts	A	G	-0.150462	1.2972e-13
n108	1	rs6571702	SRP54	Cells_Cultured_fibroblasts	C	A	-0.158575	1.26059e-14
n108	1	rs6571704	SRP54	Cells_Cultured_fibroblasts	G	A	-0.107747	8.17719e-07
n12	1	rs6571812	MIPOL1	Cells_Cultured_fibroblasts	T	C	-0.602982	4.08162e-39
n12	1	rs6571812	SLC25A21	Cells_Cultured_fibroblasts	T	C	-0.50265	1.02459e-16
n12	1	rs6571814	SLC25A21	Cells_Cultured_fibroblasts	A	G	-0.489908	1.46908e-15
n12	1	rs6571814	MIPOL1	Cells_Cultured_fibroblasts	A	G	-0.612279	1.56349e-39
n12	1	rs6571815	SLC25A21	Cells_Cultured_fibroblasts	C	G	-0.512768	1.15382e-16
n12	1	rs6571815	PAX9	Cells_Cultured_fibroblasts	C	G	-0.179233	0.000146742
n12	1	rs6571815	MIPOL1	Cells_Cultured_fibroblasts	C	G	-0.620172	9.80929e-40
n79	1	rs657197	ACAD10	Cells_Cultured_fibroblasts	C	A	0.11334	0.000220126
n79	1	rs657197	TMEM116	Cells_Cultured_fibroblasts	C	A	0.134194	0.000220346
n134	1	rs6573787	VTI1B	Cells_Cultured_fibroblasts	A	T	0.178131	4.6122e-08
n134	1	rs6573788	VTI1B	Cells_Cultured_fibroblasts	T	C	0.178131	4.6122e-08
n134	1	rs6573794	VTI1B	Cells_Cultured_fibroblasts	G	A	0.236396	2.00137e-08
n134	1	rs6573795	VTI1B	Cells_Cultured_fibroblasts	G	A	0.233824	1.88324e-08
n71	1	rs6575899	HSP90AA1	Cells_Cultured_fibroblasts	C	T	-0.0690865	0.000168212
n71	1	rs6575900	HSP90AA1	Cells_Cultured_fibroblasts	G	C	-0.0693535	0.000176387
n71	1	rs6575906	HSP90AA1	Cells_Cultured_fibroblasts	A	G	-0.0707468	0.000135315
n160	1	rs6575977	CKB	Cells_Cultured_fibroblasts	G	T	0.159578	4.73581e-08
n160	1	rs6575979	CKB	Cells_Cultured_fibroblasts	A	G	-0.141195	4.91411e-07
n160	1	rs6575982	CKB	Cells_Cultured_fibroblasts	G	A	0.172408	5.95965e-11
n160	1	rs6575985	RP11-73M18.8	Cells_Cultured_fibroblasts	C	T	-0.132322	0.000137209
n160	1	rs6575985	CKB	Cells_Cultured_fibroblasts	C	T	0.18969	9.15473e-13
n160	1	rs6575986	CKB	Cells_Cultured_fibroblasts	G	A	-0.17892	7.88945e-12
n160	1	rs6575988	RP11-73M18.8	Cells_Cultured_fibroblasts	A	C	0.13083	0.000124323
n160	1	rs6575988	CKB	Cells_Cultured_fibroblasts	A	C	-0.177669	1.13112e-11
n160	1	rs6575991	RP11-73M18.8	Cells_Cultured_fibroblasts	C	T	-0.141528	4.96017e-05
n160	1	rs6575991	CKB	Cells_Cultured_fibroblasts	C	T	0.187688	2.29371e-12
n55	1	rs6580730	COX14	Cells_Cultured_fibroblasts	C	T	0.154023	2.362e-08
n55	1	rs6580730	LARP4	Cells_Cultured_fibroblasts	C	T	0.141519	8.10492e-13
n55	1	rs6580730	ASIC1	Cells_Cultured_fibroblasts	C	T	-0.109532	1.45569e-05
n55	1	rs6580730	RP4-605O3.4	Cells_Cultured_fibroblasts	C	T	-0.190357	3.77657e-05
n55	1	rs6580730	DIP2B	Cells_Cultured_fibroblasts	C	T	0.199288	7.60182e-15
n55	1	rs6580735	ASIC1	Cells_Cultured_fibroblasts	T	C	-0.126181	7.66728e-07
n55	1	rs6580735	LARP4	Cells_Cultured_fibroblasts	T	C	0.144258	5.92787e-13
n55	1	rs6580735	RP4-605O3.4	Cells_Cultured_fibroblasts	T	C	-0.168478	0.000331882
n55	1	rs6580735	COX14	Cells_Cultured_fibroblasts	T	C	0.160251	9.66316e-09
n55	1	rs6580735	DIP2B	Cells_Cultured_fibroblasts	T	C	0.20133	9.49681e-15
n55	1	rs6580736	DIP2B	Cells_Cultured_fibroblasts	T	C	0.212419	4.65171e-16
n55	1	rs6580736	COX14	Cells_Cultured_fibroblasts	T	C	0.174626	5.28409e-10
n55	1	rs6580736	LARP4	Cells_Cultured_fibroblasts	T	C	0.150379	9.35491e-14
n55	1	rs6580736	RP4-605O3.4	Cells_Cultured_fibroblasts	T	C	-0.229045	1.15882e-06
n55	1	rs6580736	ASIC1	Cells_Cultured_fibroblasts	T	C	-0.107686	3.18907e-05
n55	1	rs6580737	LARP4	Cells_Cultured_fibroblasts	C	G	0.14347	9.60177e-13
n55	1	rs6580737	RP4-605O3.4	Cells_Cultured_fibroblasts	C	G	-0.181453	0.000114373
n55	1	rs6580737	DIP2B	Cells_Cultured_fibroblasts	C	G	0.20801	1.28451e-15
n55	1	rs6580737	COX14	Cells_Cultured_fibroblasts	C	G	0.150362	8.70677e-08
n55	1	rs6580737	ASIC1	Cells_Cultured_fibroblasts	C	G	-0.10498	4.48691e-05
n55	1	rs6580738	COX14	Cells_Cultured_fibroblasts	T	C	-0.169854	1.28562e-09
n55	1	rs6580738	RP4-605O3.4	Cells_Cultured_fibroblasts	T	C	0.220531	2.54512e-06
n55	1	rs6580738	DIP2B	Cells_Cultured_fibroblasts	T	C	-0.216405	7.56575e-17
n55	1	rs6580738	LARP4	Cells_Cultured_fibroblasts	T	C	-0.150771	5.62329e-14
n55	1	rs6580738	ASIC1	Cells_Cultured_fibroblasts	T	C	0.100962	8.94235e-05
n55	1	rs6580739	COX14	Cells_Cultured_fibroblasts	T	C	0.155527	1.73061e-08
n55	1	rs6580739	LARP4	Cells_Cultured_fibroblasts	T	C	0.144564	2.48071e-13
n55	1	rs6580739	ASIC1	Cells_Cultured_fibroblasts	T	C	-0.110933	1.13422e-05
n55	1	rs6580739	RP4-605O3.4	Cells_Cultured_fibroblasts	T	C	-0.183782	7.07854e-05
n55	1	rs6580739	DIP2B	Cells_Cultured_fibroblasts	T	C	0.204087	1.5602e-15
n55	1	rs6580741	COX14	Cells_Cultured_fibroblasts	G	C	0.160251	9.66316e-09
n55	1	rs6580741	RP4-605O3.4	Cells_Cultured_fibroblasts	G	C	-0.168478	0.000331882
n55	1	rs6580741	LARP4	Cells_Cultured_fibroblasts	G	C	0.144258	5.92787e-13
n55	1	rs6580741	DIP2B	Cells_Cultured_fibroblasts	G	C	0.20133	9.49681e-15
n55	1	rs6580741	ASIC1	Cells_Cultured_fibroblasts	G	C	-0.126181	7.66728e-07
n55	1	rs6580743	LARP4	Cells_Cultured_fibroblasts	C	T	0.143742	4.78333e-13
n55	1	rs6580743	DIP2B	Cells_Cultured_fibroblasts	C	T	0.203309	3.01229e-15
n55	1	rs6580743	ASIC1	Cells_Cultured_fibroblasts	C	T	-0.117595	3.60277e-06
n55	1	rs6580743	COX14	Cells_Cultured_fibroblasts	C	T	0.156035	1.8806e-08
n47	2	rs6580921	KRT8	Cells_Cultured_fibroblasts	C	A	-0.170387	1.13003e-06
n184	1	rs6585300	TRUB1	Cells_Cultured_fibroblasts	A	C	0.118874	3.50611e-05
n184	1	rs6585300	FAM160B1	Cells_Cultured_fibroblasts	A	C	-0.157241	2.3485e-09
n184	1	rs6585301	TRUB1	Cells_Cultured_fibroblasts	C	A	0.229584	3.07298e-14
n184	1	rs6585302	TRUB1	Cells_Cultured_fibroblasts	G	A	0.340048	3.52035e-34
n184	1	rs6585306	TRUB1	Cells_Cultured_fibroblasts	G	A	0.276792	5.03439e-24
n184	1	rs6585308	FAM160B1	Cells_Cultured_fibroblasts	G	A	-0.10221	0.000233419
n184	1	rs6585308	TRUB1	Cells_Cultured_fibroblasts	G	A	0.296286	1.27833e-25
n184	1	rs6585309	TRUB1	Cells_Cultured_fibroblasts	G	A	0.307538	2.71112e-29
n184	1	rs6585309	FAM160B1	Cells_Cultured_fibroblasts	G	A	-0.112243	3.32855e-05
n184	1	rs6585310	TRUB1	Cells_Cultured_fibroblasts	G	A	0.306226	8.67382e-29
n184	1	rs6585310	FAM160B1	Cells_Cultured_fibroblasts	G	A	-0.112774	3.26169e-05
n184	1	rs6585311	FAM160B1	Cells_Cultured_fibroblasts	T	C	-0.107995	8.37618e-05
n184	1	rs6585311	TRUB1	Cells_Cultured_fibroblasts	T	C	0.31379	1.06668e-29
n184	1	rs6585313	TRUB1	Cells_Cultured_fibroblasts	T	A	0.309985	1.10049e-28
n184	1	rs6585313	FAM160B1	Cells_Cultured_fibroblasts	T	A	-0.104387	0.000153156
n184	1	rs6585314	FAM160B1	Cells_Cultured_fibroblasts	T	C	-0.188275	0.000101576
n184	1	rs6585315	FAM160B1	Cells_Cultured_fibroblasts	C	T	-0.188275	0.000101576
n184	1	rs6585318	TRUB1	Cells_Cultured_fibroblasts	A	G	0.176331	1.20618e-08
n184	1	rs6585320	TRUB1	Cells_Cultured_fibroblasts	G	A	-0.178378	2.92082e-09
n131	1	rs6585823	PLEKHA1	Cells_Cultured_fibroblasts	T	G	0.272325	9.70769e-11
n131	1	rs6585825	PLEKHA1	Cells_Cultured_fibroblasts	A	G	0.273488	1.84558e-10
n131	1	rs6585826	PLEKHA1	Cells_Cultured_fibroblasts	G	A	-0.27628	1.10972e-10
n111	1	rs658846	FGFRL1	Cells_Cultured_fibroblasts	G	C	-0.135039	2.41445e-06
n51	1	rs6589259	PPP2R1B	Cells_Cultured_fibroblasts	A	G	-0.12838	4.23245e-08
n51	1	rs6589259	FDXACB1	Cells_Cultured_fibroblasts	A	G	0.11779	9.05293e-05
n51	1	rs6589259	C11orf57	Cells_Cultured_fibroblasts	A	G	-0.137225	2.26581e-07
n51	1	rs6589259	ALG9	Cells_Cultured_fibroblasts	A	G	-0.10509	2.06636e-05
n51	1	rs6589259	CRYAB	Cells_Cultured_fibroblasts	A	G	-0.154653	6.17279e-08
n51	1	rs6589259	HSPB2	Cells_Cultured_fibroblasts	A	G	-0.137771	8.35666e-06
n161	1	rs6589936	UBASH3B	Cells_Cultured_fibroblasts	C	A	-0.100161	4.26124e-09
n161	1	rs6589937	UBASH3B	Cells_Cultured_fibroblasts	T	G	-0.127134	3.31031e-06
n161	1	rs6589938	UBASH3B	Cells_Cultured_fibroblasts	G	T	-0.107584	2.0781e-10
n161	1	rs6589939	UBASH3B	Cells_Cultured_fibroblasts	A	G	-0.117695	8.32241e-12
n161	1	rs6589940	UBASH3B	Cells_Cultured_fibroblasts	A	G	-0.108772	1.62891e-10
n161	1	rs6589941	UBASH3B	Cells_Cultured_fibroblasts	T	G	-0.107716	2.87841e-10
n53	1	rs6593292	PSPH	Cells_Cultured_fibroblasts	G	C	-0.104831	0.000118304
n53	1	rs6593292	GBAS	Cells_Cultured_fibroblasts	G	C	-0.153374	2.59692e-07
n53	1	rs6593292	ZNF713	Cells_Cultured_fibroblasts	G	C	0.179931	5.03179e-05
n53	1	rs6593292	SUMF2	Cells_Cultured_fibroblasts	G	C	0.21795	1.47093e-07
n53	1	rs6593294	SUMF2	Cells_Cultured_fibroblasts	G	C	0.21795	1.47093e-07
n53	1	rs6593294	PSPH	Cells_Cultured_fibroblasts	G	C	-0.104831	0.000118304
n53	1	rs6593294	ZNF713	Cells_Cultured_fibroblasts	G	C	0.179931	5.03179e-05
n53	1	rs6593294	GBAS	Cells_Cultured_fibroblasts	G	C	-0.153374	2.59692e-07
n53	1	rs6593297	PSPH	Cells_Cultured_fibroblasts	A	T	-0.141365	2.84054e-08
n53	1	rs6593297	SUMF2	Cells_Cultured_fibroblasts	A	T	0.259461	2.15036e-11
n53	1	rs6593297	GBAS	Cells_Cultured_fibroblasts	A	T	-0.198341	8.12391e-13
n152	1	rs6595746	MARCH3	Cells_Cultured_fibroblasts	A	G	-0.135127	5.30636e-08
n152	1	rs6595746	C5orf63	Cells_Cultured_fibroblasts	A	G	-0.310544	3.94216e-23
n152	1	rs6595749	MARCH3	Cells_Cultured_fibroblasts	G	A	-0.112913	4.65433e-06
n152	1	rs6595749	C5orf63	Cells_Cultured_fibroblasts	G	A	-0.361796	3.61268e-33
n111	1	rs6599276	FGFRL1	Cells_Cultured_fibroblasts	T	C	-0.140263	7.22527e-07
n111	1	rs6599278	FGFRL1	Cells_Cultured_fibroblasts	C	T	-0.138024	1.07796e-06
n111	1	rs6599279	FGFRL1	Cells_Cultured_fibroblasts	G	A	-0.141291	4.69885e-07
n111	1	rs6599280	FGFRL1	Cells_Cultured_fibroblasts	A	G	-0.145424	1.94906e-07
n144	1	rs660931	DENND4A	Cells_Cultured_fibroblasts	C	T	-0.250564	1.57087e-15
n144	1	rs660931	SLC24A1	Cells_Cultured_fibroblasts	C	T	-0.175385	2.20757e-10
n144	1	rs660931	HACD3	Cells_Cultured_fibroblasts	C	T	-0.0588444	0.000103047
n39	1	rs662250	PLCD4	Cells_Cultured_fibroblasts	T	A	0.341991	3.29514e-24
n39	1	rs662250	USP37	Cells_Cultured_fibroblasts	T	A	-0.0956557	1.30929e-05
n39	1	rs662250	ZNF142	Cells_Cultured_fibroblasts	T	A	-0.0826848	1.72241e-05
n39	1	rs662250	TTLL4	Cells_Cultured_fibroblasts	T	A	-0.127414	2.2903e-09
n155	1	rs66467443	MAPK3	Cells_Cultured_fibroblasts	G	A	-0.108392	0.000411317
n155	1	rs66467443	GDPD3	Cells_Cultured_fibroblasts	G	A	-0.122504	0.000110453
n155	1	rs66467443	FAM57B	Cells_Cultured_fibroblasts	G	A	-0.22964	1.98246e-05
n155	1	rs66467443	INO80E	Cells_Cultured_fibroblasts	G	A	-0.151209	1.39344e-10
n155	1	rs66467443	TMEM219	Cells_Cultured_fibroblasts	G	A	-0.0861836	4.65783e-07
n155	1	rs66467443	YPEL3	Cells_Cultured_fibroblasts	G	A	0.108034	1.25289e-18
n155	1	rs66467443	TBX6	Cells_Cultured_fibroblasts	G	A	0.199041	2.8491e-07
n193	1	rs66485566	PDE8B	Cells_Cultured_fibroblasts	T	C	-0.610117	1.71864e-29
n193	1	rs66485566	WDR41	Cells_Cultured_fibroblasts	T	C	-0.149206	2.67697e-05
n134	1	rs66517376	VTI1B	Cells_Cultured_fibroblasts	A	G	0.164356	5.05876e-07
n53	1	rs66528253	GBAS	Cells_Cultured_fibroblasts	C	T	0.137196	6.12295e-06
n53	1	rs66528253	SUMF2	Cells_Cultured_fibroblasts	C	T	-0.171856	5.0039e-05
n53	1	rs66528253	PSPH	Cells_Cultured_fibroblasts	C	T	0.111477	5.43228e-05
n54	1	rs66535042	TBC1D8-AS1	Cells_Cultured_fibroblasts	A	T	-0.265735	1.65944e-07
n147	1	rs66542996	PDLIM5	Cells_Cultured_fibroblasts	A	G	-0.394794	1.87853e-27
n80	2	rs66564593	NPHP3	Cells_Cultured_fibroblasts	A	G	-0.369716	3.5878e-22
n46	1	rs6656815	RP5-968P14.2	Cells_Cultured_fibroblasts	G	A	-0.427698	5.29596e-08
n46	1	rs6656815	PIGV	Cells_Cultured_fibroblasts	G	A	-0.264935	2.91772e-12
n158	1	rs6656860	LINC00467	Cells_Cultured_fibroblasts	A	G	-0.115161	9.07764e-05
n56	1	rs6657065	MIER1	Cells_Cultured_fibroblasts	T	G	-0.237595	3.29502e-24
n31	1	rs6657897	CFAP57	Cells_Cultured_fibroblasts	C	T	0.240213	5.86555e-06
n46	1	rs6659176	RP5-968P14.2	Cells_Cultured_fibroblasts	C	G	-0.421283	2.08208e-07
n46	1	rs6659176	PIGV	Cells_Cultured_fibroblasts	C	G	-0.300056	1.14819e-14
n46	1	rs6659176	ZDHHC18	Cells_Cultured_fibroblasts	C	G	-0.191102	3.39424e-05
n77	1	rs66633114	MGMT	Cells_Cultured_fibroblasts	T	G	-0.448805	1.43266e-35
n64	1	rs66646148	PPFIA2	Cells_Cultured_fibroblasts	T	G	0.460533	5.25857e-20
n79	1	rs666951	MAPKAPK5	Cells_Cultured_fibroblasts	C	A	-0.14612	5.70782e-07
n79	1	rs666951	ATXN2	Cells_Cultured_fibroblasts	C	A	0.171851	2.92426e-05
n79	1	rs666951	TMEM116	Cells_Cultured_fibroblasts	C	A	0.167384	1.58277e-05
n79	1	rs666951	ALDH2	Cells_Cultured_fibroblasts	C	A	-0.106884	0.000430467
n79	1	rs666951	ACAD10	Cells_Cultured_fibroblasts	C	A	0.148372	5.72806e-06
n56	1	rs6673462	MIER1	Cells_Cultured_fibroblasts	A	C	0.256807	8.22659e-24
n158	1	rs6682599	RCOR3	Cells_Cultured_fibroblasts	G	A	0.102162	0.000123615
n186	1	rs668477	MAPRE2	Cells_Cultured_fibroblasts	C	T	0.334698	1.81063e-23
n186	1	rs668477	ZNF24	Cells_Cultured_fibroblasts	C	T	0.100285	0.000173926
n113	1	rs668668	FILIP1L	Cells_Cultured_fibroblasts	C	T	0.418384	1.42231e-20
n113	1	rs668668	CMSS1	Cells_Cultured_fibroblasts	C	T	-0.101226	1.82758e-08
n73	1	rs6688791	RP5-1092A3.4	Cells_Cultured_fibroblasts	T	A	-0.530649	4.46597e-37
n73	1	rs6688791	PTAFR	Cells_Cultured_fibroblasts	T	A	-0.301082	3.14285e-06
n73	1	rs6688791	DNAJC8	Cells_Cultured_fibroblasts	T	A	-0.338194	4.21381e-71
n79	1	rs669148	MAPKAPK5	Cells_Cultured_fibroblasts	A	G	-0.14612	5.70782e-07
n79	1	rs669148	ATXN2	Cells_Cultured_fibroblasts	A	G	0.171851	2.92426e-05
n79	1	rs669148	TMEM116	Cells_Cultured_fibroblasts	A	G	0.167384	1.58277e-05
n79	1	rs669148	ALDH2	Cells_Cultured_fibroblasts	A	G	-0.106884	0.000430467
n79	1	rs669148	ACAD10	Cells_Cultured_fibroblasts	A	G	0.148372	5.72806e-06
n159	1	rs6704588	CARF	Cells_Cultured_fibroblasts	G	A	0.0862597	2.65675e-09
n159	1	rs6704959	CARF	Cells_Cultured_fibroblasts	G	A	0.089486	1.06073e-09
n92	1	rs6706537	CCNT2-AS1	Cells_Cultured_fibroblasts	T	C	-0.262552	1.88287e-07
n92	1	rs6708336	CCNT2-AS1	Cells_Cultured_fibroblasts	T	A	-0.258791	3.2015e-07
n54	1	rs67087164	TBC1D8-AS1	Cells_Cultured_fibroblasts	T	G	-0.261996	2.04991e-07
n80	2	rs67092166	NPHP3	Cells_Cultured_fibroblasts	C	T	-0.365012	8.49257e-21
n42	1	rs6710516	FBXO36	Cells_Cultured_fibroblasts	G	C	0.244285	2.89986e-10
n92	1	rs6711390	CCNT2-AS1	Cells_Cultured_fibroblasts	C	T	-0.248917	7.41451e-07
n54	1	rs67129810	TBC1D8-AS1	Cells_Cultured_fibroblasts	G	A	-0.2364	2.22192e-06
n55	1	rs67138019	RP4-605O3.4	Cells_Cultured_fibroblasts	C	T	-0.168478	0.000331882
n55	1	rs67138019	ASIC1	Cells_Cultured_fibroblasts	C	T	-0.126181	7.66728e-07
n55	1	rs67138019	LARP4	Cells_Cultured_fibroblasts	C	T	0.144258	5.92787e-13
n55	1	rs67138019	DIP2B	Cells_Cultured_fibroblasts	C	T	0.20133	9.49681e-15
n55	1	rs67138019	COX14	Cells_Cultured_fibroblasts	C	T	0.160251	9.66316e-09
n42	1	rs6714125	FBXO36	Cells_Cultured_fibroblasts	A	G	0.247264	2.58441e-10
n92	1	rs6714498	CCNT2-AS1	Cells_Cultured_fibroblasts	T	C	-0.215962	1.28306e-05
n92	1	rs6716446	CCNT2	Cells_Cultured_fibroblasts	A	G	0.115434	7.45973e-05
n42	1	rs6720868	FBXO36	Cells_Cultured_fibroblasts	C	T	0.232488	1.72415e-09
n159	1	rs6721546	CARF	Cells_Cultured_fibroblasts	C	T	0.0837558	1.04704e-08
n155	1	rs67218159	YPEL3	Cells_Cultured_fibroblasts	C	T	0.108158	2.71352e-19
n155	1	rs67218159	INO80E	Cells_Cultured_fibroblasts	C	T	-0.146331	2.87049e-10
n155	1	rs67218159	FAM57B	Cells_Cultured_fibroblasts	C	T	-0.220983	3.03303e-05
n155	1	rs67218159	TMEM219	Cells_Cultured_fibroblasts	C	T	-0.0808984	1.57686e-06
n155	1	rs67218159	MAPK3	Cells_Cultured_fibroblasts	C	T	-0.108591	0.000320737
n155	1	rs67218159	TBX6	Cells_Cultured_fibroblasts	C	T	0.200239	1.5028e-07
n123	1	rs6723391	AC093901.1	Cells_Cultured_fibroblasts	G	A	-0.339836	2.4753e-06
n123	1	rs6723502	AC093901.1	Cells_Cultured_fibroblasts	G	A	-0.339836	2.4753e-06
n92	1	rs6729702	CCNT2-AS1	Cells_Cultured_fibroblasts	G	A	-0.249097	7.25387e-07
n92	1	rs6730306	CCNT2-AS1	Cells_Cultured_fibroblasts	C	T	-0.249097	7.25387e-07
n159	1	rs6732162	CARF	Cells_Cultured_fibroblasts	T	C	0.0854903	4.35018e-09
n92	1	rs6733130	CCNT2-AS1	Cells_Cultured_fibroblasts	A	C	-0.256604	3.89826e-07
n97	1	rs67333013	USP12	Cells_Cultured_fibroblasts	T	C	0.143649	3.41288e-05
n184	1	rs67358601	TRUB1	Cells_Cultured_fibroblasts	C	T	0.204665	5.06879e-10
n54	1	rs67372270	TBC1D8-AS1	Cells_Cultured_fibroblasts	G	A	-0.270335	1.0549e-07
n92	1	rs6738113	CCNT2-AS1	Cells_Cultured_fibroblasts	G	A	-0.248917	7.41451e-07
n92	1	rs6738563	CCNT2-AS1	Cells_Cultured_fibroblasts	G	T	-0.20416	0.00014078
n92	1	rs6738563	MCM6	Cells_Cultured_fibroblasts	G	T	0.0674484	8.21261e-05
n42	1	rs6738755	FBXO36	Cells_Cultured_fibroblasts	A	G	0.243257	3.7268e-10
n42	1	rs6739819	FBXO36	Cells_Cultured_fibroblasts	G	C	0.245778	1.06135e-09
n123	1	rs6741265	AC093901.1	Cells_Cultured_fibroblasts	A	G	-0.339852	2.36799e-06
n42	1	rs6749045	FBXO36	Cells_Cultured_fibroblasts	A	C	0.238822	7.06729e-10
n42	1	rs6749080	FBXO36	Cells_Cultured_fibroblasts	A	G	0.242988	1.48195e-09
n54	1	rs6754195	TBC1D8-AS1	Cells_Cultured_fibroblasts	C	T	-0.198492	0.000114516
n92	1	rs6758113	CCNT2-AS1	Cells_Cultured_fibroblasts	G	A	-0.21706	1.14769e-05
n123	1	rs6758823	AC093901.1	Cells_Cultured_fibroblasts	T	C	-0.355311	9.05632e-07
n153	1	rs67599129	PDE12	Cells_Cultured_fibroblasts	T	G	0.0554838	2.74035e-05
n153	1	rs67599129	ARF4	Cells_Cultured_fibroblasts	T	G	0.119132	2.67074e-14
n153	1	rs67599129	FLNB	Cells_Cultured_fibroblasts	T	G	-0.107474	0.000364396
n153	1	rs67599129	ARF4-AS1	Cells_Cultured_fibroblasts	T	G	-0.284374	1.57383e-07
n42	1	rs6760042	FBXO36	Cells_Cultured_fibroblasts	G	C	0.230414	7.90062e-09
n159	1	rs6761706	CARF	Cells_Cultured_fibroblasts	C	T	0.0862597	2.65675e-09
n54	1	rs67648215	TBC1D8-AS1	Cells_Cultured_fibroblasts	C	T	-0.198492	0.000114516
n153	1	rs6766126	ARF4	Cells_Cultured_fibroblasts	A	G	0.22	1.3388e-25
n153	1	rs6766126	ASB14	Cells_Cultured_fibroblasts	A	G	-0.269569	0.000120268
n153	1	rs6766126	DNAH12	Cells_Cultured_fibroblasts	A	G	-0.335005	1.01155e-09
n153	1	rs6766126	PDHB	Cells_Cultured_fibroblasts	A	G	0.150216	2.04277e-05
n153	1	rs6766895	ARF4	Cells_Cultured_fibroblasts	G	A	0.117058	8.02353e-12
n153	1	rs6767123	DNAH12	Cells_Cultured_fibroblasts	T	G	-0.337593	8.60217e-11
n153	1	rs6767123	ASB14	Cells_Cultured_fibroblasts	T	G	-0.267824	5.8106e-05
n153	1	rs6767123	ARF4	Cells_Cultured_fibroblasts	T	G	0.228388	5.27199e-31
n153	1	rs6767123	PDHB	Cells_Cultured_fibroblasts	T	G	0.162552	1.15618e-06
n79	1	rs676767	ALDH2	Cells_Cultured_fibroblasts	C	A	-0.113582	7.23556e-05
n79	1	rs676767	ATXN2	Cells_Cultured_fibroblasts	C	A	0.138324	0.000384496
n153	1	rs6768312	ASB14	Cells_Cultured_fibroblasts	C	T	0.274872	1.84179e-05
n153	1	rs6768312	PDHB	Cells_Cultured_fibroblasts	C	T	-0.136087	2.60413e-05
n153	1	rs6768312	ARF4	Cells_Cultured_fibroblasts	C	T	-0.185931	1.5586e-21
n153	1	rs6768312	DNAH12	Cells_Cultured_fibroblasts	C	T	0.242144	1.84126e-06
n80	2	rs6768436	NPHP3	Cells_Cultured_fibroblasts	C	T	-0.148055	4.67964e-06
n80	2	rs6768436	DNAJC13	Cells_Cultured_fibroblasts	C	T	-0.111969	6.01948e-07
n172	1	rs6768807	MBNL1	Cells_Cultured_fibroblasts	T	G	0.160282	1.06738e-08
n172	1	rs6768807	MBNL1-AS1	Cells_Cultured_fibroblasts	T	G	0.103296	0.000136122
n197	1	rs6770102	U2SURP	Cells_Cultured_fibroblasts	T	C	-0.0719545	0.00011759
n153	1	rs6770988	ARF4-AS1	Cells_Cultured_fibroblasts	G	A	-0.284374	1.57383e-07
n153	1	rs6770988	ARF4	Cells_Cultured_fibroblasts	G	A	0.119132	2.67074e-14
n153	1	rs6770988	FLNB	Cells_Cultured_fibroblasts	G	A	-0.107474	0.000364396
n153	1	rs6770988	PDE12	Cells_Cultured_fibroblasts	G	A	0.0554838	2.74035e-05
n49	1	rs6771091	DLG1	Cells_Cultured_fibroblasts	T	C	-0.306386	5.91747e-20
n153	1	rs6772364	ARF4	Cells_Cultured_fibroblasts	T	C	0.120012	6.56848e-12
n177	1	rs6773166	IFT122	Cells_Cultured_fibroblasts	G	A	0.152943	0.000263127
n153	1	rs6773434	PDE12	Cells_Cultured_fibroblasts	T	C	0.0593114	6.53047e-06
n153	1	rs6773434	ARF4-AS1	Cells_Cultured_fibroblasts	T	C	-0.279981	2.2068e-07
n153	1	rs6773434	FLNB	Cells_Cultured_fibroblasts	T	C	-0.107686	0.00033572
n153	1	rs6773434	ARF4	Cells_Cultured_fibroblasts	T	C	0.118339	3.17661e-14
n153	1	rs6774049	FLNB	Cells_Cultured_fibroblasts	C	T	-0.110668	0.000268972
n153	1	rs6774049	ARF4	Cells_Cultured_fibroblasts	C	T	0.113667	6.93296e-13
n153	1	rs6774049	ARF4-AS1	Cells_Cultured_fibroblasts	C	T	-0.285307	1.79367e-07
n153	1	rs6774049	PDE12	Cells_Cultured_fibroblasts	C	T	0.0595999	7.56893e-06
n153	1	rs6774131	ARF4	Cells_Cultured_fibroblasts	C	T	0.228388	5.27199e-31
n153	1	rs6774131	PDHB	Cells_Cultured_fibroblasts	C	T	0.162552	1.15618e-06
n153	1	rs6774131	DNAH12	Cells_Cultured_fibroblasts	C	T	-0.337593	8.60217e-11
n153	1	rs6774131	ASB14	Cells_Cultured_fibroblasts	C	T	-0.267824	5.8106e-05
n177	1	rs6774398	FAM86HP	Cells_Cultured_fibroblasts	G	C	-0.242422	0.000140187
n153	1	rs6776404	ARF4	Cells_Cultured_fibroblasts	C	T	0.120012	6.56848e-12
n134	1	rs67778250	VTI1B	Cells_Cultured_fibroblasts	C	A	0.196585	1.87448e-09
n153	1	rs6777887	PDHB	Cells_Cultured_fibroblasts	A	G	0.160339	1.50928e-06
n153	1	rs6777887	ASB14	Cells_Cultured_fibroblasts	A	G	-0.270435	4.64028e-05
n153	1	rs6777887	ARF4	Cells_Cultured_fibroblasts	A	G	0.225334	2.71027e-30
n153	1	rs6777887	DNAH12	Cells_Cultured_fibroblasts	A	G	-0.335795	9.53767e-11
n197	1	rs6778454	U2SURP	Cells_Cultured_fibroblasts	A	C	-0.0710438	0.00011658
n108	1	rs67791098	PPP2R3C	Cells_Cultured_fibroblasts	G	A	-0.210296	0.000116747
n108	1	rs67791098	SRP54	Cells_Cultured_fibroblasts	G	A	0.15833	7.9085e-07
n49	1	rs6779689	DLG1	Cells_Cultured_fibroblasts	T	C	-0.298808	1.00632e-18
n153	1	rs6779748	ARF4	Cells_Cultured_fibroblasts	A	G	0.225334	2.71027e-30
n153	1	rs6779748	PDHB	Cells_Cultured_fibroblasts	A	G	0.160339	1.50928e-06
n153	1	rs6779748	DNAH12	Cells_Cultured_fibroblasts	A	G	-0.335795	9.53767e-11
n153	1	rs6779748	ASB14	Cells_Cultured_fibroblasts	A	G	-0.270435	4.64028e-05
n153	1	rs6780251	PDE12	Cells_Cultured_fibroblasts	A	C	0.0554838	2.74035e-05
n153	1	rs6780251	ARF4	Cells_Cultured_fibroblasts	A	C	0.119132	2.67074e-14
n153	1	rs6780251	FLNB	Cells_Cultured_fibroblasts	A	C	-0.107474	0.000364396
n153	1	rs6780251	ARF4-AS1	Cells_Cultured_fibroblasts	A	C	-0.284374	1.57383e-07
n148	1	rs6781	PIP5KL1	Cells_Cultured_fibroblasts	A	G	-0.44366	5.51638e-17
n148	1	rs6781	DPM2	Cells_Cultured_fibroblasts	A	G	-0.208415	1.55811e-19
n197	1	rs6781080	U2SURP	Cells_Cultured_fibroblasts	G	A	-0.0729806	8.57542e-05
n153	1	rs6781521	DNAH12	Cells_Cultured_fibroblasts	T	G	0.250212	1.28451e-06
n153	1	rs6781521	ARF4	Cells_Cultured_fibroblasts	T	G	-0.176679	1.08328e-18
n153	1	rs6781521	PDHB	Cells_Cultured_fibroblasts	T	G	-0.162991	6.80165e-07
n153	1	rs6781521	ASB14	Cells_Cultured_fibroblasts	T	G	0.273936	2.79386e-05
n80	2	rs6781613	NPHP3	Cells_Cultured_fibroblasts	T	A	-0.148055	4.67964e-06
n80	2	rs6781613	DNAJC13	Cells_Cultured_fibroblasts	T	A	-0.111969	6.01948e-07
n197	1	rs6781887	U2SURP	Cells_Cultured_fibroblasts	C	G	-0.0692945	0.000201717
n49	1	rs6782349	DLG1	Cells_Cultured_fibroblasts	C	T	-0.299284	5.29055e-19
n49	1	rs6782621	DLG1	Cells_Cultured_fibroblasts	T	C	-0.301191	1.69465e-19
n197	1	rs6783145	U2SURP	Cells_Cultured_fibroblasts	T	C	-0.0702645	0.000158652
n197	1	rs6784200	U2SURP	Cells_Cultured_fibroblasts	A	G	-0.0814997	2.3227e-05
n79	1	rs678436	TMEM116	Cells_Cultured_fibroblasts	T	C	0.137928	7.08889e-05
n180	1	rs6785	METTL21A	Cells_Cultured_fibroblasts	A	G	0.583933	3.21643e-52
n54	1	rs67885068	TBC1D8-AS1	Cells_Cultured_fibroblasts	G	A	-0.27743	1.33522e-08
n153	1	rs6790418	ARF4	Cells_Cultured_fibroblasts	C	T	0.232517	4.58421e-32
n153	1	rs6790418	DNAH12	Cells_Cultured_fibroblasts	C	T	-0.3315	2.19582e-10
n153	1	rs6790418	PDHB	Cells_Cultured_fibroblasts	C	T	0.165782	7.5143e-07
n153	1	rs6790418	ASB14	Cells_Cultured_fibroblasts	C	T	-0.269593	5.45123e-05
n153	1	rs6791972	ARF4	Cells_Cultured_fibroblasts	G	C	0.1126	8.7576e-12
n153	1	rs6791972	ARF4-AS1	Cells_Cultured_fibroblasts	G	C	-0.276324	1.20799e-06
n153	1	rs6791972	PDE12	Cells_Cultured_fibroblasts	G	C	0.05723	3.62964e-05
n153	1	rs6792163	ARF4	Cells_Cultured_fibroblasts	G	C	0.117288	7.24351e-12
n153	1	rs6793246	ARF4	Cells_Cultured_fibroblasts	C	A	0.116425	9.4812e-14
n153	1	rs6793246	PDE12	Cells_Cultured_fibroblasts	C	A	0.0561271	2.09443e-05
n153	1	rs6793246	ARF4-AS1	Cells_Cultured_fibroblasts	C	A	-0.292658	6.09778e-08
n153	1	rs6795439	PDHB	Cells_Cultured_fibroblasts	A	G	0.150634	1.84775e-05
n153	1	rs6795439	DNAH12	Cells_Cultured_fibroblasts	A	G	-0.338811	5.81127e-10
n153	1	rs6795439	ASB14	Cells_Cultured_fibroblasts	A	G	-0.27664	7.56405e-05
n153	1	rs6795439	ARF4	Cells_Cultured_fibroblasts	A	G	0.217175	5.00964e-25
n153	1	rs6795564	PDHB	Cells_Cultured_fibroblasts	A	G	0.150634	1.84775e-05
n153	1	rs6795564	ARF4	Cells_Cultured_fibroblasts	A	G	0.217175	5.00964e-25
n153	1	rs6795564	DNAH12	Cells_Cultured_fibroblasts	A	G	-0.338811	5.81127e-10
n153	1	rs6795564	ASB14	Cells_Cultured_fibroblasts	A	G	-0.27664	7.56405e-05
n197	1	rs6796771	U2SURP	Cells_Cultured_fibroblasts	C	T	-0.0801025	1.09932e-05
n49	1	rs6800383	DLG1	Cells_Cultured_fibroblasts	C	T	-0.298808	1.00632e-18
n153	1	rs6801195	PDHB	Cells_Cultured_fibroblasts	G	A	0.136592	8.1134e-05
n153	1	rs6801195	DNAH12	Cells_Cultured_fibroblasts	G	A	-0.306963	1.30401e-08
n153	1	rs6801195	ARF4	Cells_Cultured_fibroblasts	G	A	0.200038	8.59164e-22
n197	1	rs6802376	U2SURP	Cells_Cultured_fibroblasts	G	C	-0.0683944	0.000198172
n49	1	rs6804327	DLG1	Cells_Cultured_fibroblasts	C	G	-0.306386	5.91747e-20
n153	1	rs6805190	ARF4	Cells_Cultured_fibroblasts	A	G	0.131949	4.60305e-14
n153	1	rs6805269	DNAH12	Cells_Cultured_fibroblasts	T	G	-0.337593	8.60217e-11
n153	1	rs6805269	ASB14	Cells_Cultured_fibroblasts	T	G	-0.267824	5.8106e-05
n153	1	rs6805269	PDHB	Cells_Cultured_fibroblasts	T	G	0.162552	1.15618e-06
n153	1	rs6805269	ARF4	Cells_Cultured_fibroblasts	T	G	0.228388	5.27199e-31
n197	1	rs6805417	U2SURP	Cells_Cultured_fibroblasts	T	C	-0.070307	0.000158783
n153	1	rs6806444	ARF4	Cells_Cultured_fibroblasts	T	G	0.117058	8.02353e-12
n153	1	rs6806461	ARF4	Cells_Cultured_fibroblasts	C	T	0.115919	1.52366e-11
n197	1	rs6806551	U2SURP	Cells_Cultured_fibroblasts	C	A	-0.0773027	2.55983e-05
n153	1	rs6806584	ARF4	Cells_Cultured_fibroblasts	C	G	0.114239	3.22822e-11
n153	1	rs6806730	FLNB	Cells_Cultured_fibroblasts	G	A	-0.109205	0.000276107
n153	1	rs6806730	PDE12	Cells_Cultured_fibroblasts	G	A	0.0547463	3.2826e-05
n153	1	rs6806730	ARF4	Cells_Cultured_fibroblasts	G	A	0.116487	8.51493e-14
n153	1	rs6806730	ARF4-AS1	Cells_Cultured_fibroblasts	G	A	-0.289828	7.93731e-08
n153	1	rs6807800	ARF4	Cells_Cultured_fibroblasts	T	C	0.131949	4.60305e-14
n153	1	rs6808217	ASB14	Cells_Cultured_fibroblasts	A	G	-0.267824	5.8106e-05
n153	1	rs6808217	DNAH12	Cells_Cultured_fibroblasts	A	G	-0.337593	8.60217e-11
n153	1	rs6808217	PDHB	Cells_Cultured_fibroblasts	A	G	0.162552	1.15618e-06
n153	1	rs6808217	ARF4	Cells_Cultured_fibroblasts	A	G	0.228388	5.27199e-31
n197	1	rs6808406	U2SURP	Cells_Cultured_fibroblasts	G	A	-0.0766281	8.63314e-05
n184	1	rs68085797	TRUB1	Cells_Cultured_fibroblasts	A	T	0.158066	8.60167e-08
n197	1	rs6808689	U2SURP	Cells_Cultured_fibroblasts	A	G	-0.0713261	0.000153473
n111	1	rs6812278	DGKQ	Cells_Cultured_fibroblasts	C	G	-0.129695	2.10442e-05
n16	2	rs6812522	RP11-284M14.1	Cells_Cultured_fibroblasts	G	A	-0.291332	7.33954e-07
n16	2	rs6812850	RP11-284M14.1	Cells_Cultured_fibroblasts	G	A	-0.249368	1.90872e-05
n10	2	rs68132241	DCAF4	Cells_Cultured_fibroblasts	G	T	0.506147	1.34823e-28
n10	2	rs68132241	PSEN1	Cells_Cultured_fibroblasts	G	T	-0.0993871	0.000100215
n144	1	rs68142025	DENND4A	Cells_Cultured_fibroblasts	C	T	-0.345802	1.47999e-20
n193	1	rs68149334	WDR41	Cells_Cultured_fibroblasts	A	T	-0.145813	4.24586e-05
n193	1	rs68149334	PDE8B	Cells_Cultured_fibroblasts	A	T	-0.612313	1.34189e-29
n114	1	rs6815371	OCIAD1	Cells_Cultured_fibroblasts	G	C	0.168481	1.21532e-07
n16	2	rs6817849	RP11-284M14.1	Cells_Cultured_fibroblasts	C	T	-0.284353	1.73968e-07
n16	2	rs6818149	RP11-284M14.1	Cells_Cultured_fibroblasts	A	C	-0.243087	8.89841e-06
n144	1	rs68192600	DENND4A	Cells_Cultured_fibroblasts	G	A	-0.295092	9.2885e-12
n16	2	rs6820340	RP11-284M14.1	Cells_Cultured_fibroblasts	A	G	-0.286655	1.17593e-06
n16	2	rs6820538	RP11-284M14.1	Cells_Cultured_fibroblasts	C	A	-0.280464	2.7438e-07
n96	1	rs6820658	FIP1L1	Cells_Cultured_fibroblasts	G	A	-0.146259	8.77639e-07
n111	1	rs6821725	FGFRL1	Cells_Cultured_fibroblasts	C	G	-0.141291	4.69885e-07
n79	1	rs682212	MAPKAPK5	Cells_Cultured_fibroblasts	C	T	-0.142796	1.29634e-06
n79	1	rs682212	ALDH2	Cells_Cultured_fibroblasts	C	T	-0.108243	0.000407941
n79	1	rs682212	NAA25	Cells_Cultured_fibroblasts	C	T	0.0629347	0.000310542
n79	1	rs682212	ACAD10	Cells_Cultured_fibroblasts	C	T	0.14944	5.91996e-06
n79	1	rs682212	ATXN2	Cells_Cultured_fibroblasts	C	T	0.17542	2.33339e-05
n79	1	rs682212	TMEM116	Cells_Cultured_fibroblasts	C	T	0.169189	1.51876e-05
n147	1	rs6822544	PDLIM5	Cells_Cultured_fibroblasts	C	T	-0.370456	1.56934e-28
n111	1	rs6822863	FGFRL1	Cells_Cultured_fibroblasts	G	A	-0.143394	3.14876e-07
n114	1	rs6822902	OCIAD1	Cells_Cultured_fibroblasts	A	G	0.174699	3.27837e-08
n96	1	rs6826663	FIP1L1	Cells_Cultured_fibroblasts	T	C	-0.140304	4.69252e-06
n16	2	rs6826771	RP11-284M14.1	Cells_Cultured_fibroblasts	T	C	-0.250215	8.82359e-06
n16	2	rs6827229	RP11-284M14.1	Cells_Cultured_fibroblasts	G	A	-0.280464	2.7438e-07
n111	1	rs6827357	FGFRL1	Cells_Cultured_fibroblasts	A	C	-0.141291	4.69885e-07
n16	2	rs6828369	RP11-284M14.1	Cells_Cultured_fibroblasts	C	G	-0.243087	8.89841e-06
n141	1	rs6828948	CRMP1	Cells_Cultured_fibroblasts	G	A	0.141489	2.49399e-05
n141	1	rs6828948	EVC	Cells_Cultured_fibroblasts	G	A	0.131061	5.43416e-06
n96	1	rs6829104	SCFD2	Cells_Cultured_fibroblasts	T	C	-0.25828	9.35285e-10
n96	1	rs6829104	FIP1L1	Cells_Cultured_fibroblasts	T	C	-0.25782	3.77953e-11
n16	2	rs6829621	RP11-284M14.1	Cells_Cultured_fibroblasts	C	T	-0.290166	9.9293e-08
n147	1	rs6837308	PDLIM5	Cells_Cultured_fibroblasts	G	T	-0.385166	3.74926e-31
n16	2	rs6839312	RP11-284M14.1	Cells_Cultured_fibroblasts	A	T	-0.286655	1.17593e-06
n111	1	rs6839931	FGFRL1	Cells_Cultured_fibroblasts	T	C	-0.140263	7.22527e-07
n96	1	rs6845175	FIP1L1	Cells_Cultured_fibroblasts	A	G	-0.141947	3.35168e-06
n147	1	rs6845201	PDLIM5	Cells_Cultured_fibroblasts	G	T	-0.396157	4.33869e-29
n16	2	rs6845478	RP11-284M14.1	Cells_Cultured_fibroblasts	C	A	-0.286655	1.17593e-06
n16	2	rs6845907	RP11-284M14.1	Cells_Cultured_fibroblasts	C	T	-0.297506	3.94404e-07
n16	2	rs6848475	RP11-284M14.1	Cells_Cultured_fibroblasts	T	C	-0.280782	1.96443e-06
n114	1	rs6850199	OCIAD1	Cells_Cultured_fibroblasts	A	G	0.183682	4.71825e-09
n96	1	rs6850443	FIP1L1	Cells_Cultured_fibroblasts	A	T	-0.14223	2.82266e-06
n111	1	rs6850784	FGFRL1	Cells_Cultured_fibroblasts	G	A	-0.139062	5.85874e-07
n127	1	rs685172	SECISBP2L	Cells_Cultured_fibroblasts	A	G	-0.0809994	0.000347995
n127	1	rs685172	RP11-295H24.3	Cells_Cultured_fibroblasts	A	G	0.31974	1.9781e-07
n111	1	rs6852558	FGFRL1	Cells_Cultured_fibroblasts	C	T	-0.141291	4.69885e-07
n111	1	rs6852850	FGFRL1	Cells_Cultured_fibroblasts	C	G	-0.140263	7.22527e-07
n111	1	rs6852968	FGFRL1	Cells_Cultured_fibroblasts	C	T	-0.141291	4.69885e-07
n111	1	rs6854793	FGFRL1	Cells_Cultured_fibroblasts	T	C	-0.143394	3.14876e-07
n16	2	rs6854861	RP11-284M14.1	Cells_Cultured_fibroblasts	A	C	-0.290456	9.29873e-08
n111	1	rs6855233	DGKQ	Cells_Cultured_fibroblasts	C	T	-0.129695	2.10442e-05
n96	1	rs6855607	FIP1L1	Cells_Cultured_fibroblasts	G	T	-0.143917	1.30384e-06
n96	1	rs6856301	FIP1L1	Cells_Cultured_fibroblasts	C	T	-0.14357	1.35448e-06
n16	2	rs6856785	RP11-284M14.1	Cells_Cultured_fibroblasts	C	A	-0.286655	1.17593e-06
n111	1	rs6858612	FGFRL1	Cells_Cultured_fibroblasts	C	T	-0.143394	3.14876e-07
n193	1	rs6858923	PDE8B	Cells_Cultured_fibroblasts	T	C	-0.707253	3.90867e-44
n152	1	rs6859369	MARCH3	Cells_Cultured_fibroblasts	C	T	-0.123723	3.46757e-07
n152	1	rs6859369	C5orf63	Cells_Cultured_fibroblasts	C	T	-0.323049	1.57116e-26
n152	1	rs6859962	C5orf63	Cells_Cultured_fibroblasts	T	A	-0.303625	3.73227e-23
n152	1	rs6859962	MARCH3	Cells_Cultured_fibroblasts	T	A	-0.110756	5.65988e-06
n152	1	rs6860726	MARCH3	Cells_Cultured_fibroblasts	G	C	-0.166735	3.403e-11
n152	1	rs6860726	C5orf63	Cells_Cultured_fibroblasts	G	C	-0.360667	1.60767e-30
n152	1	rs6861348	MARCH3	Cells_Cultured_fibroblasts	C	T	-0.110157	6.20513e-06
n152	1	rs6861348	C5orf63	Cells_Cultured_fibroblasts	C	T	-0.304821	2.08399e-23
n193	1	rs6864575	PDE8B	Cells_Cultured_fibroblasts	T	A	-0.714234	1.67598e-44
n152	1	rs6864668	C5orf63	Cells_Cultured_fibroblasts	T	C	-0.319355	1.31937e-25
n152	1	rs6864668	MARCH3	Cells_Cultured_fibroblasts	T	C	-0.12207	5.72895e-07
n152	1	rs6864861	MARCH3	Cells_Cultured_fibroblasts	A	G	-0.156533	1.45285e-09
n152	1	rs6864861	C5orf63	Cells_Cultured_fibroblasts	A	G	-0.329609	7.63109e-24
n193	1	rs6867450	PDE8B	Cells_Cultured_fibroblasts	G	A	-0.555007	1.45824e-26
n193	1	rs6867450	WDR41	Cells_Cultured_fibroblasts	G	A	-0.15724	3.3418e-06
n193	1	rs6872745	WDR41	Cells_Cultured_fibroblasts	G	T	-0.227261	4.29602e-12
n193	1	rs6872745	PDE8B	Cells_Cultured_fibroblasts	G	T	-0.571747	2.84056e-29
n152	1	rs6873502	MARCH3	Cells_Cultured_fibroblasts	C	T	-0.115906	2.87759e-06
n152	1	rs6873502	C5orf63	Cells_Cultured_fibroblasts	C	T	-0.36669	8.53355e-34
n152	1	rs6875043	C5orf63	Cells_Cultured_fibroblasts	A	G	-0.355073	1.18906e-30
n152	1	rs6875043	MARCH3	Cells_Cultured_fibroblasts	A	G	-0.131488	1.37705e-07
n152	1	rs6875330	C5orf63	Cells_Cultured_fibroblasts	T	G	-0.367695	2.75772e-34
n152	1	rs6875330	MARCH3	Cells_Cultured_fibroblasts	T	G	-0.117306	1.9861e-06
n152	1	rs6877138	C5orf63	Cells_Cultured_fibroblasts	A	G	-0.303625	3.73227e-23
n152	1	rs6877138	MARCH3	Cells_Cultured_fibroblasts	A	G	-0.110756	5.65988e-06
n193	1	rs6877537	WDR41	Cells_Cultured_fibroblasts	A	G	-0.139521	3.81921e-05
n193	1	rs6877537	PDE8B	Cells_Cultured_fibroblasts	A	G	-0.626033	8.01614e-35
n152	1	rs6877749	MARCH3	Cells_Cultured_fibroblasts	G	A	-0.110756	5.65988e-06
n152	1	rs6877749	C5orf63	Cells_Cultured_fibroblasts	G	A	-0.303625	3.73227e-23
n152	1	rs6879393	MARCH3	Cells_Cultured_fibroblasts	G	A	-0.121411	6.86278e-07
n152	1	rs6879393	C5orf63	Cells_Cultured_fibroblasts	G	A	-0.316565	4.69196e-25
n193	1	rs6881259	WDR41	Cells_Cultured_fibroblasts	C	A	-0.291965	6.31131e-18
n193	1	rs6881259	PDE8B	Cells_Cultured_fibroblasts	C	A	-0.42567	1.67706e-14
n152	1	rs6881948	MARCH3	Cells_Cultured_fibroblasts	G	A	-0.117306	1.9861e-06
n152	1	rs6881948	C5orf63	Cells_Cultured_fibroblasts	G	A	-0.367695	2.75772e-34
n144	1	rs688223	DENND4A	Cells_Cultured_fibroblasts	T	C	-0.256343	3.69509e-16
n144	1	rs688223	SLC24A1	Cells_Cultured_fibroblasts	T	C	-0.179188	9.56737e-11
n144	1	rs688223	HACD3	Cells_Cultured_fibroblasts	T	C	-0.0561576	0.000221268
n152	1	rs6883106	C5orf63	Cells_Cultured_fibroblasts	T	C	-0.352891	1.58534e-31
n152	1	rs6883106	MARCH3	Cells_Cultured_fibroblasts	T	C	-0.119816	1.06122e-06
n193	1	rs6883348	PDE8B	Cells_Cultured_fibroblasts	T	C	-0.626033	8.01614e-35
n193	1	rs6883348	WDR41	Cells_Cultured_fibroblasts	T	C	-0.139521	3.81921e-05
n152	1	rs6883627	C5orf63	Cells_Cultured_fibroblasts	T	C	-0.352574	7.29122e-31
n152	1	rs6883627	MARCH3	Cells_Cultured_fibroblasts	T	C	-0.114234	4.11372e-06
n152	1	rs6883672	C5orf63	Cells_Cultured_fibroblasts	C	T	-0.303014	7.98417e-23
n152	1	rs6883672	MARCH3	Cells_Cultured_fibroblasts	C	T	-0.10964	7.83457e-06
n152	1	rs6883871	C5orf63	Cells_Cultured_fibroblasts	C	T	-0.372609	1.25302e-32
n152	1	rs6883871	MARCH3	Cells_Cultured_fibroblasts	C	T	-0.165851	4.98391e-11
n152	1	rs6884988	C5orf63	Cells_Cultured_fibroblasts	C	T	-0.367437	6.72838e-34
n152	1	rs6884988	MARCH3	Cells_Cultured_fibroblasts	C	T	-0.122441	7.5226e-07
n193	1	rs6886221	WDR41	Cells_Cultured_fibroblasts	C	T	-0.159352	2.41291e-06
n193	1	rs6886221	PDE8B	Cells_Cultured_fibroblasts	C	T	-0.547616	7.7619e-26
n152	1	rs6887929	MARCH3	Cells_Cultured_fibroblasts	C	T	-0.112913	4.65433e-06
n152	1	rs6887929	C5orf63	Cells_Cultured_fibroblasts	C	T	-0.361796	3.61268e-33
n152	1	rs6888087	C5orf63	Cells_Cultured_fibroblasts	G	A	0.346582	3.81868e-30
n152	1	rs6888087	MARCH3	Cells_Cultured_fibroblasts	G	A	0.112725	4.78842e-06
n79	1	rs688812	ALDH2	Cells_Cultured_fibroblasts	C	T	-0.113582	7.23556e-05
n79	1	rs688812	ATXN2	Cells_Cultured_fibroblasts	C	T	0.138324	0.000384496
n193	1	rs6888320	PDE8B	Cells_Cultured_fibroblasts	T	C	-0.670217	5.98185e-39
n152	1	rs6891329	C5orf63	Cells_Cultured_fibroblasts	C	T	-0.372879	1.37172e-31
n152	1	rs6891329	MARCH3	Cells_Cultured_fibroblasts	C	T	-0.176405	5.08338e-12
n152	1	rs6891436	C5orf63	Cells_Cultured_fibroblasts	T	C	-0.335771	1.48798e-25
n152	1	rs6891436	MARCH3	Cells_Cultured_fibroblasts	T	C	-0.145818	1.19092e-08
n152	1	rs6892256	MARCH3	Cells_Cultured_fibroblasts	G	T	0.107258	1.93091e-05
n152	1	rs6892256	C5orf63	Cells_Cultured_fibroblasts	G	T	0.265528	1.10322e-16
n152	1	rs6894689	MARCH3	Cells_Cultured_fibroblasts	G	T	-0.117306	1.9861e-06
n152	1	rs6894689	C5orf63	Cells_Cultured_fibroblasts	G	T	-0.367695	2.75772e-34
n193	1	rs689661	WDR41	Cells_Cultured_fibroblasts	C	T	-0.154224	6.72938e-06
n193	1	rs689661	PDE8B	Cells_Cultured_fibroblasts	C	T	-0.554205	8.20549e-26
n193	1	rs6896842	WDR41	Cells_Cultured_fibroblasts	C	A	-0.227261	4.29602e-12
n193	1	rs6896842	PDE8B	Cells_Cultured_fibroblasts	C	A	-0.571747	2.84056e-29
n152	1	rs6899133	MARCH3	Cells_Cultured_fibroblasts	T	C	-0.149451	1.34892e-09
n152	1	rs6899133	C5orf63	Cells_Cultured_fibroblasts	T	C	-0.382259	7.86364e-37
n132	1	rs6900101	LINC00271	Cells_Cultured_fibroblasts	A	T	-0.193136	3.18467e-05
n150	1	rs6901548	EPB41L2	Cells_Cultured_fibroblasts	T	C	0.153122	5.6631e-05
n142	1	rs6902745	RTN4IP1	Cells_Cultured_fibroblasts	C	T	0.105399	9.45566e-05
n193	1	rs690280	PDE8B	Cells_Cultured_fibroblasts	C	T	-0.576364	2.05597e-28
n150	1	rs6903705	EPB41L2	Cells_Cultured_fibroblasts	C	T	0.160682	2.34349e-05
n142	1	rs6904150	RTN4IP1	Cells_Cultured_fibroblasts	C	A	-0.102035	1.99232e-06
n142	1	rs6904150	QRSL1	Cells_Cultured_fibroblasts	C	A	0.236506	2.49165e-14
n150	1	rs6905151	EPB41L2	Cells_Cultured_fibroblasts	C	T	0.17153	1.37828e-05
n153	1	rs6906	PDHB	Cells_Cultured_fibroblasts	A	G	-0.162552	1.15618e-06
n153	1	rs6906	ARF4	Cells_Cultured_fibroblasts	A	G	-0.228388	5.27199e-31
n153	1	rs6906	ASB14	Cells_Cultured_fibroblasts	A	G	0.267824	5.8106e-05
n153	1	rs6906	DNAH12	Cells_Cultured_fibroblasts	A	G	0.337593	8.60217e-11
n153	1	rs6907	DNAH12	Cells_Cultured_fibroblasts	T	A	0.337593	8.60217e-11
n153	1	rs6907	ASB14	Cells_Cultured_fibroblasts	T	A	0.267824	5.8106e-05
n153	1	rs6907	PDHB	Cells_Cultured_fibroblasts	T	A	-0.162552	1.15618e-06
n153	1	rs6907	ARF4	Cells_Cultured_fibroblasts	T	A	-0.228388	5.27199e-31
n150	1	rs6907809	EPB41L2	Cells_Cultured_fibroblasts	A	G	0.170736	6.57511e-06
n153	1	rs6908	ASB14	Cells_Cultured_fibroblasts	A	G	0.260588	8.6888e-05
n153	1	rs6908	ARF4	Cells_Cultured_fibroblasts	A	G	-0.227555	5.21136e-31
n153	1	rs6908	DNAH12	Cells_Cultured_fibroblasts	A	G	0.33692	7.95123e-11
n153	1	rs6908	PDHB	Cells_Cultured_fibroblasts	A	G	-0.161971	1.15197e-06
n142	1	rs6908538	AIM1	Cells_Cultured_fibroblasts	T	C	0.168284	1.77986e-05
n150	1	rs6916206	EPB41L2	Cells_Cultured_fibroblasts	T	A	0.170669	9.34963e-06
n150	1	rs6921542	EPB41L2	Cells_Cultured_fibroblasts	G	C	0.178877	2.78426e-06
n132	1	rs6925090	LINC00271	Cells_Cultured_fibroblasts	T	C	-0.206238	2.13964e-05
n132	1	rs6925090	AHI1	Cells_Cultured_fibroblasts	T	C	-0.207986	3.23223e-05
n150	1	rs6926372	EPB41L2	Cells_Cultured_fibroblasts	G	C	0.164941	1.49519e-05
n142	1	rs6927342	RTN4IP1	Cells_Cultured_fibroblasts	T	C	-0.102035	1.99232e-06
n142	1	rs6927342	QRSL1	Cells_Cultured_fibroblasts	T	C	0.236506	2.49165e-14
n142	1	rs6927361	RTN4IP1	Cells_Cultured_fibroblasts	T	G	-0.102035	1.99232e-06
n142	1	rs6927361	QRSL1	Cells_Cultured_fibroblasts	T	G	0.236506	2.49165e-14
n142	1	rs6928187	AIM1	Cells_Cultured_fibroblasts	A	T	0.171526	1.2064e-05
n142	1	rs6928541	AIM1	Cells_Cultured_fibroblasts	C	T	0.168284	1.77986e-05
n142	1	rs6928575	AIM1	Cells_Cultured_fibroblasts	A	C	0.348338	4.92257e-18
n142	1	rs6928575	QRSL1	Cells_Cultured_fibroblasts	A	C	-0.156257	7.63316e-06
n142	1	rs6928874	RTN4IP1	Cells_Cultured_fibroblasts	G	A	-0.10845	1.41868e-06
n142	1	rs6928874	AIM1	Cells_Cultured_fibroblasts	G	A	-0.192914	1.06291e-06
n142	1	rs6929649	AIM1	Cells_Cultured_fibroblasts	G	A	0.168284	1.77986e-05
n142	1	rs6933450	QRSL1	Cells_Cultured_fibroblasts	T	C	-0.179512	1.69883e-08
n132	1	rs6933507	LINC00271	Cells_Cultured_fibroblasts	A	G	-0.193136	3.18467e-05
n132	1	rs6935371	LINC00271	Cells_Cultured_fibroblasts	T	C	-0.177968	0.000141889
n53	1	rs6943341	SUMF2	Cells_Cultured_fibroblasts	A	T	-0.155001	0.000279516
n53	1	rs6943341	PSPH	Cells_Cultured_fibroblasts	A	T	0.120392	1.3896e-05
n53	1	rs6943341	GBAS	Cells_Cultured_fibroblasts	A	T	0.140628	3.91131e-06
n79	1	rs695047	ALDH2	Cells_Cultured_fibroblasts	G	C	-0.150441	1.82204e-06
n79	1	rs695047	MAPKAPK5	Cells_Cultured_fibroblasts	G	C	-0.105401	0.000615268
n79	1	rs695047	ACAD10	Cells_Cultured_fibroblasts	G	C	0.131238	0.00013011
n79	1	rs695047	TMEM116	Cells_Cultured_fibroblasts	G	C	0.169962	2.76112e-05
n79	1	rs695047	ATXN2	Cells_Cultured_fibroblasts	G	C	0.17053	7.34539e-05
n79	1	rs695047	HECTD4	Cells_Cultured_fibroblasts	G	C	-0.0810242	0.000366425
n53	1	rs6951810	PSPH	Cells_Cultured_fibroblasts	T	C	-0.12052	6.30959e-06
n53	1	rs6951810	SUMF2	Cells_Cultured_fibroblasts	T	C	0.210207	2.57862e-07
n53	1	rs6951810	GBAS	Cells_Cultured_fibroblasts	T	C	-0.132727	6.30136e-06
n181	1	rs6952152	EIF3B	Cells_Cultured_fibroblasts	G	A	-0.117339	1.25865e-13
n181	1	rs6952959	EIF3B	Cells_Cultured_fibroblasts	C	T	-0.117339	1.25865e-13
n181	1	rs6953297	EIF3B	Cells_Cultured_fibroblasts	C	G	-0.11468	4.18797e-14
n53	1	rs6954499	ZNF713	Cells_Cultured_fibroblasts	G	T	0.179931	5.03179e-05
n53	1	rs6954499	SUMF2	Cells_Cultured_fibroblasts	G	T	0.21795	1.47093e-07
n53	1	rs6954499	PSPH	Cells_Cultured_fibroblasts	G	T	-0.104831	0.000118304
n53	1	rs6954499	GBAS	Cells_Cultured_fibroblasts	G	T	-0.153374	2.59692e-07
n53	1	rs6954546	PSPH	Cells_Cultured_fibroblasts	A	G	-0.145874	1.34666e-08
n53	1	rs6954546	GBAS	Cells_Cultured_fibroblasts	A	G	-0.199783	9.09659e-13
n53	1	rs6954546	SUMF2	Cells_Cultured_fibroblasts	A	G	0.2191	2.77386e-08
n53	1	rs6955423	PSPH	Cells_Cultured_fibroblasts	G	A	-0.120441	6.37983e-06
n53	1	rs6955423	ZNF713	Cells_Cultured_fibroblasts	G	A	0.160288	0.000245796
n53	1	rs6955423	SUMF2	Cells_Cultured_fibroblasts	G	A	0.252702	4.36519e-10
n53	1	rs6955423	GBAS	Cells_Cultured_fibroblasts	G	A	-0.136218	3.50857e-06
n53	1	rs6958480	SUMF2	Cells_Cultured_fibroblasts	T	C	0.259461	2.15036e-11
n53	1	rs6958480	GBAS	Cells_Cultured_fibroblasts	T	C	-0.198341	8.12391e-13
n53	1	rs6958480	PSPH	Cells_Cultured_fibroblasts	T	C	-0.141365	2.84054e-08
n79	1	rs695871	TMEM116	Cells_Cultured_fibroblasts	G	C	-0.133895	0.000198858
n181	1	rs6962495	EIF3B	Cells_Cultured_fibroblasts	T	G	-0.112228	2.96397e-14
n53	1	rs6966609	PSPH	Cells_Cultured_fibroblasts	C	T	-0.147995	7.23384e-09
n53	1	rs6966609	GBAS	Cells_Cultured_fibroblasts	C	T	-0.198901	9.72175e-13
n53	1	rs6966609	SUMF2	Cells_Cultured_fibroblasts	C	T	0.234674	2.13733e-09
n53	1	rs6970827	SUMF2	Cells_Cultured_fibroblasts	C	G	-0.191793	2.94766e-06
n53	1	rs6970827	GBAS	Cells_Cultured_fibroblasts	C	G	0.128875	1.24584e-05
n53	1	rs6970827	PSPHP1	Cells_Cultured_fibroblasts	C	G	0.227554	4.6891e-05
n53	1	rs6970827	PSPH	Cells_Cultured_fibroblasts	C	G	0.105878	7.98988e-05
n53	1	rs6970827	NUPR2	Cells_Cultured_fibroblasts	C	G	0.196681	0.000305743
n181	1	rs6972968	EIF3B	Cells_Cultured_fibroblasts	A	G	-0.11468	4.18797e-14
n53	1	rs6973917	SUMF2	Cells_Cultured_fibroblasts	T	A	0.224067	1.33587e-07
n53	1	rs6973917	PSPH	Cells_Cultured_fibroblasts	T	A	-0.120679	1.45797e-05
n53	1	rs6973917	GBAS	Cells_Cultured_fibroblasts	T	A	-0.128672	2.73871e-05
n53	1	rs6975311	GBAS	Cells_Cultured_fibroblasts	A	G	-0.13356	5.85365e-06
n53	1	rs6975311	PSPH	Cells_Cultured_fibroblasts	A	G	-0.119317	8.33587e-06
n53	1	rs6975311	SUMF2	Cells_Cultured_fibroblasts	A	G	0.255541	3.09596e-10
n200	1	rs6980590	RAB2A	Cells_Cultured_fibroblasts	G	A	0.156946	2.20999e-08
n15	1	rs6980679	RP11-85I17.2	Cells_Cultured_fibroblasts	G	A	0.23415	1.03461e-08
n122	1	rs698123	CAND1	Cells_Cultured_fibroblasts	G	T	0.103268	9.0433e-09
n15	1	rs6981618	RP11-85I17.2	Cells_Cultured_fibroblasts	G	A	0.185155	3.37672e-06
n200	1	rs6981694	RAB2A	Cells_Cultured_fibroblasts	G	A	0.152095	1.09919e-07
n110	1	rs6982511	GTF2E2	Cells_Cultured_fibroblasts	G	T	0.111925	2.98394e-06
n15	1	rs6982701	RP11-85I17.2	Cells_Cultured_fibroblasts	G	A	0.23415	1.03461e-08
n200	1	rs6983084	RAB2A	Cells_Cultured_fibroblasts	T	C	0.133961	4.03137e-06
n200	1	rs6986050	RAB2A	Cells_Cultured_fibroblasts	T	A	0.158282	1.43146e-08
n156	1	rs6988475	LRRCC1	Cells_Cultured_fibroblasts	A	G	0.105731	0.000409819
n18	1	rs6993093	RP11-582J16.5	Cells_Cultured_fibroblasts	G	A	0.194768	4.16814e-06
n18	1	rs6993093	BIN3	Cells_Cultured_fibroblasts	G	A	-0.284489	8.14727e-13
n18	1	rs6993093	C8orf58	Cells_Cultured_fibroblasts	G	A	-0.468388	1.27674e-20
n125	1	rs6993278	NDUFAF6	Cells_Cultured_fibroblasts	T	C	0.166972	1.46323e-05
n15	1	rs7000669	RP11-85I17.2	Cells_Cultured_fibroblasts	T	C	0.23415	1.03461e-08
n200	1	rs7001588	RAB2A	Cells_Cultured_fibroblasts	G	A	0.16038	2.47522e-08
n18	1	rs7005025	BIN3	Cells_Cultured_fibroblasts	A	C	-0.279653	4.04994e-15
n18	1	rs7005025	RP11-582J16.5	Cells_Cultured_fibroblasts	A	C	0.220422	5.82191e-09
n18	1	rs7005025	CCAR2	Cells_Cultured_fibroblasts	A	C	0.073801	4.51963e-05
n18	1	rs7005025	C8orf58	Cells_Cultured_fibroblasts	A	C	-0.707636	4.04567e-70
n15	1	rs7013639	RP11-85I17.2	Cells_Cultured_fibroblasts	G	A	0.228486	4.90678e-08
n200	1	rs7014277	RAB2A	Cells_Cultured_fibroblasts	T	C	0.151419	1.3702e-06
n200	1	rs7016685	RAB2A	Cells_Cultured_fibroblasts	C	T	0.153754	2.81661e-08
n15	1	rs7018286	RP11-85I17.2	Cells_Cultured_fibroblasts	A	G	0.23415	1.03461e-08
n98	1	rs7021188	LINC00094	Cells_Cultured_fibroblasts	C	T	0.113014	5.62541e-05
n98	1	rs7021188	BRD3	Cells_Cultured_fibroblasts	C	T	-0.347258	3.69622e-26
n98	1	rs7024091	LINC00094	Cells_Cultured_fibroblasts	A	G	0.112806	6.29508e-05
n98	1	rs7024091	BRD3	Cells_Cultured_fibroblasts	A	G	-0.345116	1.47627e-25
n98	1	rs7027500	BRD3	Cells_Cultured_fibroblasts	C	T	-0.34494	8.29677e-26
n98	1	rs7027509	BRD3	Cells_Cultured_fibroblasts	C	T	-0.344876	7.3857e-26
n148	1	rs7028190	PIP5KL1	Cells_Cultured_fibroblasts	A	G	-0.420604	4.21014e-16
n148	1	rs7028190	DPM2	Cells_Cultured_fibroblasts	A	G	-0.197989	1.43457e-18
n148	1	rs7028676	DPM2	Cells_Cultured_fibroblasts	G	A	-0.19689	1.95944e-18
n148	1	rs7028676	PIP5KL1	Cells_Cultured_fibroblasts	G	A	-0.411953	1.6119e-15
n101	1	rs7032525	NINJ1	Cells_Cultured_fibroblasts	T	C	-0.368615	2.15216e-20
n148	1	rs7032851	PIP5KL1	Cells_Cultured_fibroblasts	C	G	-0.442357	4.47326e-17
n148	1	rs7032851	DPM2	Cells_Cultured_fibroblasts	C	G	-0.209769	5.06177e-20
n101	1	rs7033638	NINJ1	Cells_Cultured_fibroblasts	T	C	-0.36491	7.28316e-20
n148	1	rs7036617	DPM2	Cells_Cultured_fibroblasts	G	A	-0.200248	4.41642e-19
n148	1	rs7036617	PIP5KL1	Cells_Cultured_fibroblasts	G	A	-0.421719	2.97137e-16
n148	1	rs7038077	PIP5KL1	Cells_Cultured_fibroblasts	A	G	-0.420604	4.21014e-16
n148	1	rs7038077	DPM2	Cells_Cultured_fibroblasts	A	G	-0.197989	1.43457e-18
n98	1	rs7042991	BRD3	Cells_Cultured_fibroblasts	A	G	-0.346195	4.76711e-26
n113	1	rs704570	CMSS1	Cells_Cultured_fibroblasts	A	G	-0.119619	7.97619e-11
n113	1	rs704570	FILIP1L	Cells_Cultured_fibroblasts	A	G	0.476936	1.77181e-25
n113	1	rs704573	CMSS1	Cells_Cultured_fibroblasts	T	A	-0.118913	7.83425e-11
n113	1	rs704573	FILIP1L	Cells_Cultured_fibroblasts	T	A	0.466372	1.28313e-24
n113	1	rs704578	LNP1	Cells_Cultured_fibroblasts	A	G	-0.16297	1.07624e-05
n113	1	rs704578	FILIP1L	Cells_Cultured_fibroblasts	A	G	0.557024	3.25775e-36
n113	1	rs704578	CMSS1	Cells_Cultured_fibroblasts	A	G	-0.159144	7.95182e-19
n113	1	rs704579	CMSS1	Cells_Cultured_fibroblasts	A	G	-0.167638	2.14195e-20
n113	1	rs704579	LNP1	Cells_Cultured_fibroblasts	A	G	-0.149005	7.34496e-05
n113	1	rs704579	FILIP1L	Cells_Cultured_fibroblasts	A	G	0.590747	2.27151e-40
n113	1	rs704581	CMSS1	Cells_Cultured_fibroblasts	A	T	-0.160551	1.15229e-18
n113	1	rs704581	LNP1	Cells_Cultured_fibroblasts	A	T	-0.163277	1.35394e-05
n113	1	rs704581	FILIP1L	Cells_Cultured_fibroblasts	A	T	0.582871	4.61271e-39
n191	1	rs7046659	TMEFF1	Cells_Cultured_fibroblasts	C	T	-0.171405	9.91901e-08
n191	1	rs7046659	INVS	Cells_Cultured_fibroblasts	C	T	-0.20836	2.0008e-05
n184	1	rs7068491	TRUB1	Cells_Cultured_fibroblasts	T	A	0.22787	2.75255e-14
n184	1	rs7071789	TRUB1	Cells_Cultured_fibroblasts	T	C	0.314967	3.33076e-30
n184	1	rs7071789	FAM160B1	Cells_Cultured_fibroblasts	T	C	-0.107453	8.54125e-05
n184	1	rs7072356	TRUB1	Cells_Cultured_fibroblasts	T	C	0.138969	1.24167e-06
n184	1	rs7072356	FAM160B1	Cells_Cultured_fibroblasts	T	C	-0.114028	1.87327e-05
n184	1	rs7072364	FAM160B1	Cells_Cultured_fibroblasts	G	A	-0.110507	4.50383e-05
n184	1	rs7072364	TRUB1	Cells_Cultured_fibroblasts	G	A	0.136939	2.58662e-06
n184	1	rs7074729	TRUB1	Cells_Cultured_fibroblasts	C	G	0.138969	1.24167e-06
n184	1	rs7074729	FAM160B1	Cells_Cultured_fibroblasts	C	G	-0.114028	1.87327e-05
n184	1	rs7075888	TRUB1	Cells_Cultured_fibroblasts	C	T	0.138969	1.24167e-06
n184	1	rs7075888	FAM160B1	Cells_Cultured_fibroblasts	C	T	-0.114028	1.87327e-05
n184	1	rs7077148	TRUB1	Cells_Cultured_fibroblasts	A	G	0.108424	0.00019679
n184	1	rs7077170	TRUB1	Cells_Cultured_fibroblasts	T	C	0.316601	3.02363e-30
n184	1	rs7079234	TRUB1	Cells_Cultured_fibroblasts	T	C	0.283091	1.60053e-20
n184	1	rs7079877	FAM160B1	Cells_Cultured_fibroblasts	G	A	-0.123769	5.05196e-06
n184	1	rs7081975	FAM160B1	Cells_Cultured_fibroblasts	T	C	-0.140081	1.69589e-07
n184	1	rs7082836	TRUB1	Cells_Cultured_fibroblasts	G	A	0.121385	2.57285e-05
n184	1	rs7082836	FAM160B1	Cells_Cultured_fibroblasts	G	A	-0.154355	5.52055e-09
n131	1	rs7084703	PLEKHA1	Cells_Cultured_fibroblasts	T	A	0.164584	0.000145975
n184	1	rs7085964	TRUB1	Cells_Cultured_fibroblasts	A	G	0.308156	1.67043e-29
n184	1	rs7086663	TRUB1	Cells_Cultured_fibroblasts	T	A	0.307323	4.2901e-28
n184	1	rs7086914	TRUB1	Cells_Cultured_fibroblasts	A	G	0.20314	5.43919e-10
n184	1	rs7087420	TRUB1	Cells_Cultured_fibroblasts	C	A	0.291866	3.90152e-26
n184	1	rs7089078	TRUB1	Cells_Cultured_fibroblasts	A	G	0.20964	3.05341e-12
n184	1	rs7089318	TRUB1	Cells_Cultured_fibroblasts	G	C	0.192541	6.93439e-11
n131	1	rs7089398	PLEKHA1	Cells_Cultured_fibroblasts	G	A	-0.27628	1.10972e-10
n184	1	rs7089523	FAM160B1	Cells_Cultured_fibroblasts	G	A	-0.173439	0.000162676
n184	1	rs7089927	TRUB1	Cells_Cultured_fibroblasts	T	C	0.216995	3.0404e-13
n184	1	rs7089973	FAM160B1	Cells_Cultured_fibroblasts	C	A	-0.101262	0.000126851
n184	1	rs7089973	TRUB1	Cells_Cultured_fibroblasts	C	A	0.176138	3.6044e-10
n184	1	rs7090096	TRUB1	Cells_Cultured_fibroblasts	G	A	0.20088	1.81938e-11
n184	1	rs7090904	TRUB1	Cells_Cultured_fibroblasts	G	T	0.311355	3.2435e-30
n184	1	rs7092841	FAM160B1	Cells_Cultured_fibroblasts	A	G	-0.192773	2.83957e-05
n184	1	rs7093282	FAM160B1	Cells_Cultured_fibroblasts	A	G	-0.104902	0.000150673
n184	1	rs7093282	TRUB1	Cells_Cultured_fibroblasts	A	G	0.308717	3.45369e-28
n184	1	rs7093330	FAM160B1	Cells_Cultured_fibroblasts	T	A	-0.104387	0.000153156
n184	1	rs7093330	TRUB1	Cells_Cultured_fibroblasts	T	A	0.309985	1.10049e-28
n184	1	rs7093674	FAM160B1	Cells_Cultured_fibroblasts	T	G	-0.114028	1.87327e-05
n184	1	rs7093674	TRUB1	Cells_Cultured_fibroblasts	T	G	0.138969	1.24167e-06
n184	1	rs7093686	FAM160B1	Cells_Cultured_fibroblasts	T	C	-0.125	3.60314e-06
n184	1	rs7094072	TRUB1	Cells_Cultured_fibroblasts	T	G	0.138969	1.24167e-06
n184	1	rs7094072	FAM160B1	Cells_Cultured_fibroblasts	T	G	-0.114028	1.87327e-05
n184	1	rs7094440	FAM160B1	Cells_Cultured_fibroblasts	T	C	-0.104387	0.000153156
n184	1	rs7094440	TRUB1	Cells_Cultured_fibroblasts	T	C	0.309985	1.10049e-28
n184	1	rs7095816	FAM160B1	Cells_Cultured_fibroblasts	T	C	-0.152918	1.18722e-08
n184	1	rs7095816	TRUB1	Cells_Cultured_fibroblasts	T	C	0.116273	6.95356e-05
n184	1	rs7097580	TRUB1	Cells_Cultured_fibroblasts	A	T	0.299694	4.83063e-26
n184	1	rs7098244	TRUB1	Cells_Cultured_fibroblasts	A	G	0.212814	1.83114e-10
n184	1	rs7099565	TRUB1	Cells_Cultured_fibroblasts	G	A	0.361434	1.40589e-39
n184	1	rs7099590	FAM160B1	Cells_Cultured_fibroblasts	G	A	-0.106766	9.60901e-05
n184	1	rs7099590	TRUB1	Cells_Cultured_fibroblasts	G	A	0.311787	1.74303e-29
n184	1	rs7099779	TRUB1	Cells_Cultured_fibroblasts	A	G	0.334738	2.92366e-34
n184	1	rs7100026	TRUB1	Cells_Cultured_fibroblasts	G	A	0.26435	1.92318e-18
n184	1	rs7100159	TRUB1	Cells_Cultured_fibroblasts	G	A	0.276312	4.94988e-24
n184	1	rs7100894	TRUB1	Cells_Cultured_fibroblasts	G	T	0.341481	2.23879e-34
n182	1	rs7101679	RPS13	Cells_Cultured_fibroblasts	G	A	0.0611817	9.73015e-05
n161	1	rs7101940	UBASH3B	Cells_Cultured_fibroblasts	A	G	-0.114094	6.15148e-11
n161	1	rs7102280	UBASH3B	Cells_Cultured_fibroblasts	A	G	-0.123139	4.15162e-06
n32	2	rs7104093	RP11-351I24.1	Cells_Cultured_fibroblasts	G	A	-0.103969	8.19119e-05
n122	1	rs710622	CAND1	Cells_Cultured_fibroblasts	A	G	0.149042	5.60252e-15
n122	1	rs710623	CAND1	Cells_Cultured_fibroblasts	T	G	0.143889	1.61875e-14
n122	1	rs710624	CAND1	Cells_Cultured_fibroblasts	T	G	0.146836	2.15489e-14
n122	1	rs710626	CAND1	Cells_Cultured_fibroblasts	A	G	0.0714813	4.5055e-05
n122	1	rs710627	CAND1	Cells_Cultured_fibroblasts	A	G	0.0932687	1.25994e-07
n122	1	rs710628	CAND1	Cells_Cultured_fibroblasts	A	C	0.0932687	1.25994e-07
n122	1	rs710629	CAND1	Cells_Cultured_fibroblasts	G	A	0.100795	2.29438e-08
n122	1	rs710630	CAND1	Cells_Cultured_fibroblasts	C	T	0.100795	2.29438e-08
n122	1	rs710796	CAND1	Cells_Cultured_fibroblasts	G	C	0.138953	5.20256e-14
n122	1	rs710797	CAND1	Cells_Cultured_fibroblasts	A	G	0.13677	1.85599e-13
n122	1	rs710798	CAND1	Cells_Cultured_fibroblasts	T	C	0.146836	2.15489e-14
n122	1	rs710800	CAND1	Cells_Cultured_fibroblasts	T	G	0.100795	2.29438e-08
n122	1	rs710801	CAND1	Cells_Cultured_fibroblasts	A	G	0.146836	2.15489e-14
n79	1	rs7114	MAPKAPK5	Cells_Cultured_fibroblasts	A	G	-0.254694	5.35772e-12
n79	1	rs7114	ACAD10	Cells_Cultured_fibroblasts	A	G	0.181612	1.49811e-05
n79	1	rs7114	TMEM116	Cells_Cultured_fibroblasts	A	G	0.341851	2.42018e-12
n161	1	rs7115089	UBASH3B	Cells_Cultured_fibroblasts	C	G	-0.114094	6.15148e-11
n32	2	rs7115754	SBF2	Cells_Cultured_fibroblasts	C	T	0.0881095	1.21396e-06
n32	2	rs7116452	ADM	Cells_Cultured_fibroblasts	A	G	-0.0682662	0.000192343
n51	1	rs7116848	FDXACB1	Cells_Cultured_fibroblasts	A	T	-0.11845	8.58534e-05
n51	1	rs7117592	FDXACB1	Cells_Cultured_fibroblasts	C	T	-0.11845	8.58534e-05
n161	1	rs7117842	UBASH3B	Cells_Cultured_fibroblasts	T	C	-0.109488	4.16087e-10
n161	1	rs7118212	UBASH3B	Cells_Cultured_fibroblasts	T	A	-0.114094	6.15148e-11
n161	1	rs7119599	UBASH3B	Cells_Cultured_fibroblasts	A	G	-0.100727	3.22652e-09
n161	1	rs7119992	UBASH3B	Cells_Cultured_fibroblasts	G	A	-0.0994527	5.19188e-09
n161	1	rs7121365	UBASH3B	Cells_Cultured_fibroblasts	C	A	-0.149095	4.84764e-08
n51	1	rs7122754	FDXACB1	Cells_Cultured_fibroblasts	A	G	-0.113463	0.000137246
n108	1	rs712314	FAM177A1	Cells_Cultured_fibroblasts	A	G	-0.368665	3.29126e-28
n108	1	rs712314	SRP54	Cells_Cultured_fibroblasts	A	G	-0.195984	2.38313e-15
n108	1	rs712316	SRP54	Cells_Cultured_fibroblasts	T	G	-0.126268	5.33226e-05
n108	1	rs712316	FAM177A1	Cells_Cultured_fibroblasts	T	G	-0.351474	1.13068e-16
n108	1	rs712316	PPP2R3C	Cells_Cultured_fibroblasts	T	G	-0.317583	1.20525e-09
n108	1	rs712318	FAM177A1	Cells_Cultured_fibroblasts	A	G	-0.367697	5.41875e-28
n108	1	rs712318	SRP54	Cells_Cultured_fibroblasts	A	G	-0.197246	1.62576e-15
n161	1	rs7123220	UBASH3B	Cells_Cultured_fibroblasts	C	T	-0.10292	1.22938e-09
n32	2	rs7123453	RP11-351I24.1	Cells_Cultured_fibroblasts	T	C	-0.108756	3.32701e-05
n32	2	rs7123453	ADM	Cells_Cultured_fibroblasts	T	C	-0.0735425	5.77857e-05
n51	1	rs7124407	C11orf57	Cells_Cultured_fibroblasts	C	G	-0.11603	1.96206e-05
n51	1	rs7124407	C11orf1	Cells_Cultured_fibroblasts	C	G	0.131136	1.89589e-05
n51	1	rs7124407	DLAT	Cells_Cultured_fibroblasts	C	G	-0.063512	0.00022036
n51	1	rs7124407	ALG9	Cells_Cultured_fibroblasts	C	G	-0.113823	5.95828e-06
n51	1	rs7124407	HSPB2	Cells_Cultured_fibroblasts	C	G	-0.192115	7.34482e-10
n51	1	rs7124407	FDXACB1	Cells_Cultured_fibroblasts	C	G	0.159211	1.73729e-07
n51	1	rs7124407	PPP2R1B	Cells_Cultured_fibroblasts	C	G	-0.134198	1.88012e-08
n51	1	rs7124407	CRYAB	Cells_Cultured_fibroblasts	C	G	-0.211216	1.87447e-13
n51	1	rs7124433	ALG9	Cells_Cultured_fibroblasts	C	G	-0.11638	3.39056e-06
n51	1	rs7124433	PPP2R1B	Cells_Cultured_fibroblasts	C	G	-0.133929	1.82927e-08
n51	1	rs7124433	C11orf1	Cells_Cultured_fibroblasts	C	G	0.140039	4.48217e-06
n51	1	rs7124433	FDXACB1	Cells_Cultured_fibroblasts	C	G	0.150032	8.25788e-07
n51	1	rs7124433	HSPB2	Cells_Cultured_fibroblasts	C	G	-0.17665	1.52534e-08
n51	1	rs7124433	C11orf57	Cells_Cultured_fibroblasts	C	G	-0.127075	2.60665e-06
n51	1	rs7124433	DLAT	Cells_Cultured_fibroblasts	C	G	-0.0675028	8.07531e-05
n51	1	rs7124433	CRYAB	Cells_Cultured_fibroblasts	C	G	-0.196451	8.36698e-12
n161	1	rs7124914	UBASH3B	Cells_Cultured_fibroblasts	T	C	-0.107604	6.18777e-10
n161	1	rs7127978	UBASH3B	Cells_Cultured_fibroblasts	A	C	-0.116998	4.28106e-11
n161	1	rs7128198	UBASH3B	Cells_Cultured_fibroblasts	C	T	-0.118374	3.19227e-11
n161	1	rs7129071	UBASH3B	Cells_Cultured_fibroblasts	G	A	-0.118374	3.19227e-11
n161	1	rs7129204	UBASH3B	Cells_Cultured_fibroblasts	G	C	-0.143819	8.66293e-08
n32	2	rs7129288	RP11-540A21.2	Cells_Cultured_fibroblasts	G	C	-0.101698	0.000220018
n32	2	rs7130670	RP11-351I24.1	Cells_Cultured_fibroblasts	C	A	-0.101662	0.000101732
n32	2	rs7130670	RP11-540A21.2	Cells_Cultured_fibroblasts	C	A	-0.103427	0.000140967
n32	2	rs7130670	ADM	Cells_Cultured_fibroblasts	C	A	-0.0742321	4.63718e-05
n119	1	rs7131882	CCDC92	Cells_Cultured_fibroblasts	C	T	0.0993197	2.35584e-05
n119	1	rs7131882	ZNF664	Cells_Cultured_fibroblasts	C	T	-0.163047	9.53847e-10
n87	1	rs71321863	TNK2	Cells_Cultured_fibroblasts	G	A	0.520974	3.57375e-09
n79	1	rs7132403	ACAD10	Cells_Cultured_fibroblasts	T	G	0.198723	2.14517e-06
n79	1	rs7132403	MAPKAPK5	Cells_Cultured_fibroblasts	T	G	-0.2705	2.16051e-13
n79	1	rs7132403	TMEM116	Cells_Cultured_fibroblasts	T	G	0.366899	4.58865e-14
n55	1	rs7132551	LARP4	Cells_Cultured_fibroblasts	G	A	0.141519	8.10492e-13
n55	1	rs7132551	RP4-605O3.4	Cells_Cultured_fibroblasts	G	A	-0.190357	3.77657e-05
n55	1	rs7132551	DIP2B	Cells_Cultured_fibroblasts	G	A	0.199288	7.60182e-15
n55	1	rs7132551	COX14	Cells_Cultured_fibroblasts	G	A	0.154023	2.362e-08
n55	1	rs7132551	ASIC1	Cells_Cultured_fibroblasts	G	A	-0.109532	1.45569e-05
n119	1	rs7132655	CCDC92	Cells_Cultured_fibroblasts	G	C	0.0982187	2.9549e-05
n119	1	rs7132655	ZNF664	Cells_Cultured_fibroblasts	G	C	-0.163847	8.08251e-10
n79	1	rs7132863	ACAD10	Cells_Cultured_fibroblasts	A	G	0.19951	7.38612e-06
n79	1	rs7132863	TMEM116	Cells_Cultured_fibroblasts	A	G	0.454558	4.02298e-19
n79	1	rs7132863	MAPKAPK5	Cells_Cultured_fibroblasts	A	G	-0.2324	4.10256e-09
n79	1	rs7132863	ADAM1B	Cells_Cultured_fibroblasts	A	G	0.332131	0.000314578
n79	1	rs7132863	ALDH2	Cells_Cultured_fibroblasts	A	G	-0.151587	0.000240026
n79	1	rs7132863	MAPKAPK5-AS1	Cells_Cultured_fibroblasts	A	G	0.23128	6.68349e-05
n79	1	rs7132863	PCNPP1	Cells_Cultured_fibroblasts	A	G	-0.403916	0.000215389
n55	1	rs7133160	ASIC1	Cells_Cultured_fibroblasts	T	C	-0.130525	4.28092e-07
n55	1	rs7133160	LARP4	Cells_Cultured_fibroblasts	T	C	0.13551	2.84662e-11
n55	1	rs7133160	DIP2B	Cells_Cultured_fibroblasts	T	C	0.216919	1.15091e-16
n55	1	rs7133160	COX14	Cells_Cultured_fibroblasts	T	C	0.132195	3.4196e-06
n119	1	rs7133378	CCDC92	Cells_Cultured_fibroblasts	G	A	0.109671	5.39021e-06
n119	1	rs7133378	DNAH10	Cells_Cultured_fibroblasts	G	A	0.275585	7.59665e-09
n119	1	rs7133378	ZNF664	Cells_Cultured_fibroblasts	G	A	-0.168637	7.48025e-10
n119	1	rs7133378	DNAH10OS	Cells_Cultured_fibroblasts	G	A	0.155452	1.18813e-06
n55	1	rs7133687	COX14	Cells_Cultured_fibroblasts	G	A	0.131843	3.53036e-06
n55	1	rs7133687	ASIC1	Cells_Cultured_fibroblasts	G	A	-0.13277	2.5685e-07
n55	1	rs7133687	LARP4	Cells_Cultured_fibroblasts	G	A	0.135181	3.00666e-11
n55	1	rs7133687	DIP2B	Cells_Cultured_fibroblasts	G	A	0.216898	1.05208e-16
n79	1	rs7133881	MAPKAPK5-AS1	Cells_Cultured_fibroblasts	A	C	0.153006	0.000541015
n79	1	rs7133881	ACAD10	Cells_Cultured_fibroblasts	A	C	0.135417	6.62189e-05
n79	1	rs7133881	TMEM116	Cells_Cultured_fibroblasts	A	C	0.207497	2.02256e-07
n79	1	rs7133881	MAPKAPK5	Cells_Cultured_fibroblasts	A	C	-0.112285	0.000225952
n79	1	rs7133881	ALDH2	Cells_Cultured_fibroblasts	A	C	-0.123915	7.75342e-05
n79	1	rs7133881	ATXN2	Cells_Cultured_fibroblasts	A	C	0.150208	0.000432953
n55	1	rs7133974	RP4-605O3.4	Cells_Cultured_fibroblasts	A	G	-0.164571	0.000419902
n55	1	rs7133974	COX14	Cells_Cultured_fibroblasts	A	G	0.113269	5.34165e-05
n55	1	rs7133974	DIP2B	Cells_Cultured_fibroblasts	A	G	0.192	1.2473e-13
n55	1	rs7133974	LARP4	Cells_Cultured_fibroblasts	A	G	0.113094	1.98025e-08
n55	1	rs7133974	ASIC1	Cells_Cultured_fibroblasts	A	G	-0.116709	4.38074e-06
n79	1	rs7134084	MAPKAPK5-AS1	Cells_Cultured_fibroblasts	G	A	0.153006	0.000541015
n79	1	rs7134084	ALDH2	Cells_Cultured_fibroblasts	G	A	-0.123915	7.75342e-05
n79	1	rs7134084	MAPKAPK5	Cells_Cultured_fibroblasts	G	A	-0.112285	0.000225952
n79	1	rs7134084	ACAD10	Cells_Cultured_fibroblasts	G	A	0.135417	6.62189e-05
n79	1	rs7134084	ATXN2	Cells_Cultured_fibroblasts	G	A	0.150208	0.000432953
n79	1	rs7134084	TMEM116	Cells_Cultured_fibroblasts	G	A	0.207497	2.02256e-07
n55	1	rs7134337	DIP2B	Cells_Cultured_fibroblasts	C	T	0.20133	9.49681e-15
n55	1	rs7134337	COX14	Cells_Cultured_fibroblasts	C	T	0.160251	9.66316e-09
n55	1	rs7134337	ASIC1	Cells_Cultured_fibroblasts	C	T	-0.126181	7.66728e-07
n55	1	rs7134337	LARP4	Cells_Cultured_fibroblasts	C	T	0.144258	5.92787e-13
n55	1	rs7134337	RP4-605O3.4	Cells_Cultured_fibroblasts	C	T	-0.168478	0.000331882
n55	1	rs7134595	LARP4	Cells_Cultured_fibroblasts	C	T	0.143334	6.86908e-13
n55	1	rs7134595	RP4-605O3.4	Cells_Cultured_fibroblasts	C	T	-0.171771	0.00023831
n55	1	rs7134595	COX14	Cells_Cultured_fibroblasts	C	T	0.154482	2.95911e-08
n55	1	rs7134595	ASIC1	Cells_Cultured_fibroblasts	C	T	-0.128324	4.41897e-07
n55	1	rs7134595	DIP2B	Cells_Cultured_fibroblasts	C	T	0.199339	1.41708e-14
n47	1	rs7134628	PRR13	Cells_Cultured_fibroblasts	G	A	-0.123644	0.000103321
n47	1	rs7134628	SP1	Cells_Cultured_fibroblasts	G	A	0.270476	1.43087e-17
n79	1	rs7134638	ALDH2	Cells_Cultured_fibroblasts	G	A	-0.151944	0.000253212
n79	1	rs7134638	PCNPP1	Cells_Cultured_fibroblasts	G	A	-0.401682	0.000255191
n79	1	rs7134638	TMEM116	Cells_Cultured_fibroblasts	G	A	0.461548	1.74875e-19
n79	1	rs7134638	RPL6	Cells_Cultured_fibroblasts	G	A	-0.0790722	0.000229555
n79	1	rs7134638	ADAM1B	Cells_Cultured_fibroblasts	G	A	0.327276	0.000418923
n79	1	rs7134638	ACAD10	Cells_Cultured_fibroblasts	G	A	0.198022	9.83969e-06
n79	1	rs7134638	MAPKAPK5	Cells_Cultured_fibroblasts	G	A	-0.232368	5.1467e-09
n79	1	rs7134638	MAPKAPK5-AS1	Cells_Cultured_fibroblasts	G	A	0.240664	3.67569e-05
n79	1	rs7134740	ATXN2	Cells_Cultured_fibroblasts	G	A	0.136687	0.000474788
n79	1	rs7134740	ALDH2	Cells_Cultured_fibroblasts	G	A	-0.113159	8.20499e-05
n79	1	rs7134740	TMEM116	Cells_Cultured_fibroblasts	G	A	0.132009	0.0003464
n122	1	rs7134743	CAND1	Cells_Cultured_fibroblasts	T	C	0.0702276	6.22068e-05
n119	1	rs7135314	ZNF664	Cells_Cultured_fibroblasts	A	T	-0.158989	2.44309e-09
n119	1	rs7135314	CCDC92	Cells_Cultured_fibroblasts	A	T	0.100101	1.97853e-05
n55	1	rs7135777	LARP4	Cells_Cultured_fibroblasts	C	G	0.144258	5.92787e-13
n55	1	rs7135777	DIP2B	Cells_Cultured_fibroblasts	C	G	0.20133	9.49681e-15
n55	1	rs7135777	ASIC1	Cells_Cultured_fibroblasts	C	G	-0.126181	7.66728e-07
n55	1	rs7135777	COX14	Cells_Cultured_fibroblasts	C	G	0.160251	9.66316e-09
n55	1	rs7135777	RP4-605O3.4	Cells_Cultured_fibroblasts	C	G	-0.168478	0.000331882
n79	1	rs7135919	MAPKAPK5	Cells_Cultured_fibroblasts	C	T	-0.112285	0.000225952
n79	1	rs7135919	ALDH2	Cells_Cultured_fibroblasts	C	T	-0.123915	7.75342e-05
n79	1	rs7135919	MAPKAPK5-AS1	Cells_Cultured_fibroblasts	C	T	0.153006	0.000541015
n79	1	rs7135919	ACAD10	Cells_Cultured_fibroblasts	C	T	0.135417	6.62189e-05
n79	1	rs7135919	ATXN2	Cells_Cultured_fibroblasts	C	T	0.150208	0.000432953
n79	1	rs7135919	TMEM116	Cells_Cultured_fibroblasts	C	T	0.207497	2.02256e-07
n79	1	rs7136469	TMEM116	Cells_Cultured_fibroblasts	T	C	0.207497	2.02256e-07
n79	1	rs7136469	ATXN2	Cells_Cultured_fibroblasts	T	C	0.150208	0.000432953
n79	1	rs7136469	MAPKAPK5	Cells_Cultured_fibroblasts	T	C	-0.112285	0.000225952
n79	1	rs7136469	ACAD10	Cells_Cultured_fibroblasts	T	C	0.135417	6.62189e-05
n79	1	rs7136469	MAPKAPK5-AS1	Cells_Cultured_fibroblasts	T	C	0.153006	0.000541015
n79	1	rs7136469	ALDH2	Cells_Cultured_fibroblasts	T	C	-0.123915	7.75342e-05
n139	1	rs7137126	RP11-221N13.4	Cells_Cultured_fibroblasts	G	T	0.134757	0.00026205
n79	1	rs7137270	MAPKAPK5-AS1	Cells_Cultured_fibroblasts	G	A	0.153006	0.000541015
n79	1	rs7137270	ATXN2	Cells_Cultured_fibroblasts	G	A	0.150208	0.000432953
n79	1	rs7137270	TMEM116	Cells_Cultured_fibroblasts	G	A	0.207497	2.02256e-07
n79	1	rs7137270	MAPKAPK5	Cells_Cultured_fibroblasts	G	A	-0.112285	0.000225952
n79	1	rs7137270	ALDH2	Cells_Cultured_fibroblasts	G	A	-0.123915	7.75342e-05
n79	1	rs7137270	ACAD10	Cells_Cultured_fibroblasts	G	A	0.135417	6.62189e-05
n151	1	rs71373536	NMT1	Cells_Cultured_fibroblasts	G	A	0.118511	2.08788e-05
n151	1	rs71373536	RP13-890H12.2	Cells_Cultured_fibroblasts	G	A	0.134901	0.000287919
n79	1	rs7137386	TMEM116	Cells_Cultured_fibroblasts	T	G	0.148373	1.65366e-05
n55	1	rs7137845	ASIC1	Cells_Cultured_fibroblasts	T	C	-0.130525	4.28092e-07
n55	1	rs7137845	DIP2B	Cells_Cultured_fibroblasts	T	C	0.216919	1.15091e-16
n55	1	rs7137845	COX14	Cells_Cultured_fibroblasts	T	C	0.132195	3.4196e-06
n55	1	rs7137845	LARP4	Cells_Cultured_fibroblasts	T	C	0.13551	2.84662e-11
n79	1	rs7137889	ACAD10	Cells_Cultured_fibroblasts	A	G	0.135417	6.62189e-05
n79	1	rs7137889	MAPKAPK5	Cells_Cultured_fibroblasts	A	G	-0.112285	0.000225952
n79	1	rs7137889	MAPKAPK5-AS1	Cells_Cultured_fibroblasts	A	G	0.153006	0.000541015
n79	1	rs7137889	ALDH2	Cells_Cultured_fibroblasts	A	G	-0.123915	7.75342e-05
n79	1	rs7137889	ATXN2	Cells_Cultured_fibroblasts	A	G	0.150208	0.000432953
n79	1	rs7137889	TMEM116	Cells_Cultured_fibroblasts	A	G	0.207497	2.02256e-07
n55	1	rs7138420	ASIC1	Cells_Cultured_fibroblasts	A	G	-0.138606	5.068e-08
n55	1	rs7138420	DIP2B	Cells_Cultured_fibroblasts	A	G	0.220979	1.01961e-17
n55	1	rs7138420	LIMA1	Cells_Cultured_fibroblasts	A	G	0.103151	3.35653e-05
n55	1	rs7138420	RP4-605O3.4	Cells_Cultured_fibroblasts	A	G	-0.172119	0.000243707
n55	1	rs7138420	COX14	Cells_Cultured_fibroblasts	A	G	0.16751	1.86288e-09
n55	1	rs7138420	LARP4	Cells_Cultured_fibroblasts	A	G	0.148713	9.92978e-14
n79	1	rs7138498	MAPKAPK5	Cells_Cultured_fibroblasts	T	C	-0.0962176	0.000440604
n79	1	rs7138498	TMEM116	Cells_Cultured_fibroblasts	T	C	0.137425	0.000143558
n79	1	rs7138498	ACAD10	Cells_Cultured_fibroblasts	T	C	0.113419	0.000204068
n55	1	rs7138622	ASIC1	Cells_Cultured_fibroblasts	C	T	-0.138606	5.068e-08
n55	1	rs7138622	LARP4	Cells_Cultured_fibroblasts	C	T	0.148713	9.92978e-14
n55	1	rs7138622	LIMA1	Cells_Cultured_fibroblasts	C	T	0.103151	3.35653e-05
n55	1	rs7138622	RP4-605O3.4	Cells_Cultured_fibroblasts	C	T	-0.172119	0.000243707
n55	1	rs7138622	COX14	Cells_Cultured_fibroblasts	C	T	0.16751	1.86288e-09
n55	1	rs7138622	DIP2B	Cells_Cultured_fibroblasts	C	T	0.220979	1.01961e-17
n129	1	rs7138865	RP11-116D17.3	Cells_Cultured_fibroblasts	A	G	-0.14599	5.14701e-05
n129	1	rs7139406	RP11-116D17.3	Cells_Cultured_fibroblasts	A	T	-0.147797	4.33412e-05
n65	1	rs7140	LAT	Cells_Cultured_fibroblasts	C	A	-0.219836	3.99583e-12
n65	1	rs7140	EIF3C	Cells_Cultured_fibroblasts	C	A	-0.35776	7.15691e-14
n65	1	rs7140	SULT1A1	Cells_Cultured_fibroblasts	C	A	0.203183	8.40215e-08
n65	1	rs7140	SULT1A2	Cells_Cultured_fibroblasts	C	A	-0.290605	1.40663e-07
n65	1	rs7140	NPIPB9	Cells_Cultured_fibroblasts	C	A	0.311512	7.82408e-07
n65	1	rs7140	CDC37P1	Cells_Cultured_fibroblasts	C	A	-0.470512	5.48714e-15
n134	1	rs7140310	VTI1B	Cells_Cultured_fibroblasts	T	G	0.222642	9.2248e-09
n108	1	rs7140462	PPP2R3C	Cells_Cultured_fibroblasts	C	T	-0.32432	6.66155e-11
n160	1	rs7140647	RP11-73M18.8	Cells_Cultured_fibroblasts	A	G	-0.132878	0.000127245
n160	1	rs7140647	CKB	Cells_Cultured_fibroblasts	A	G	0.189027	1.07521e-12
n71	1	rs71415885	HSP90AA1	Cells_Cultured_fibroblasts	A	G	-0.0755546	5.50502e-05
n200	1	rs714207	RAB2A	Cells_Cultured_fibroblasts	G	A	0.156946	2.20999e-08
n10	1	rs714241	NUMB	Cells_Cultured_fibroblasts	A	T	-0.176083	0.000166666
n134	1	rs7142897	VTI1B	Cells_Cultured_fibroblasts	A	G	0.233338	2.1466e-08
n108	1	rs7143158	SRP54	Cells_Cultured_fibroblasts	A	G	0.0965211	3.71564e-05
n71	1	rs7143986	HSP90AA1	Cells_Cultured_fibroblasts	T	C	-0.0708011	0.000153939
n160	1	rs7144010	CKB	Cells_Cultured_fibroblasts	G	A	0.176181	4.38723e-11
n134	1	rs7144076	VTI1B	Cells_Cultured_fibroblasts	T	C	0.233824	1.88324e-08
n134	1	rs7144124	VTI1B	Cells_Cultured_fibroblasts	C	T	0.217186	7.70186e-08
n134	1	rs7144186	VTI1B	Cells_Cultured_fibroblasts	C	T	0.243064	7.14445e-08
n108	1	rs7144265	SRP54	Cells_Cultured_fibroblasts	C	T	0.158489	6.3669e-08
n160	1	rs7144271	CKB	Cells_Cultured_fibroblasts	A	G	-0.183395	2.14e-12
n108	1	rs7144822	PPP2R3C	Cells_Cultured_fibroblasts	A	T	-0.246525	2.38632e-11
n108	1	rs7144822	SRP54-AS1	Cells_Cultured_fibroblasts	A	T	0.169062	0.000154168
n108	1	rs7144858	CFL2	Cells_Cultured_fibroblasts	C	T	0.0984109	4.97745e-05
n108	1	rs7144898	SRP54	Cells_Cultured_fibroblasts	G	A	-0.217477	9.69401e-24
n10	1	rs7145222	ACOT1	Cells_Cultured_fibroblasts	C	A	-0.277456	0.000155797
n10	3	rs7145222	ACOT1	Cells_Cultured_fibroblasts	C	A	-0.277456	0.000155797
n12	1	rs7145475	MIPOL1	Cells_Cultured_fibroblasts	C	T	0.649548	7.37972e-44
n12	1	rs7145475	SLC25A21	Cells_Cultured_fibroblasts	C	T	0.596907	1.93636e-22
n47	1	rs71455249	SP1	Cells_Cultured_fibroblasts	T	G	0.288765	4.18349e-19
n47	1	rs71455249	PRR13	Cells_Cultured_fibroblasts	T	G	-0.143338	1.04901e-05
n12	1	rs7145592	PAX9	Cells_Cultured_fibroblasts	G	T	0.177005	0.000172136
n12	1	rs7145592	MIPOL1	Cells_Cultured_fibroblasts	G	T	0.620825	4.85982e-40
n12	1	rs7145592	SLC25A21	Cells_Cultured_fibroblasts	G	T	0.522881	2.13683e-17
n108	1	rs7145614	SRP54	Cells_Cultured_fibroblasts	T	C	0.121085	2.80643e-07
n12	1	rs7145671	MIPOL1	Cells_Cultured_fibroblasts	A	T	0.623819	6.01159e-41
n12	1	rs7145671	SLC25A21	Cells_Cultured_fibroblasts	A	T	0.528427	6.26627e-18
n160	1	rs7145753	CKB	Cells_Cultured_fibroblasts	G	A	0.176181	4.38723e-11
n12	1	rs7145758	SLC25A21	Cells_Cultured_fibroblasts	A	G	-0.508073	6.77657e-16
n12	1	rs7145758	MIPOL1	Cells_Cultured_fibroblasts	A	G	-0.595034	7.65486e-35
n12	1	rs7145758	PAX9	Cells_Cultured_fibroblasts	A	G	-0.191607	6.25916e-05
n119	1	rs71458830	ZNF664	Cells_Cultured_fibroblasts	C	T	-0.158989	2.44309e-09
n119	1	rs71458830	CCDC92	Cells_Cultured_fibroblasts	C	T	0.100101	1.97853e-05
n160	1	rs7146215	CKB	Cells_Cultured_fibroblasts	A	G	0.187688	2.29371e-12
n160	1	rs7146215	RP11-73M18.8	Cells_Cultured_fibroblasts	A	G	-0.141528	4.96017e-05
n108	1	rs7146216	SRP54	Cells_Cultured_fibroblasts	A	G	-0.14337	0.000204289
n12	1	rs7146299	MIPOL1	Cells_Cultured_fibroblasts	G	A	-0.617619	5.6818e-41
n12	1	rs7146299	SLC25A21	Cells_Cultured_fibroblasts	G	A	-0.48886	1.09744e-15
n55	1	rs71465002	COX14	Cells_Cultured_fibroblasts	C	T	0.160251	9.66316e-09
n55	1	rs71465002	DIP2B	Cells_Cultured_fibroblasts	C	T	0.20133	9.49681e-15
n55	1	rs71465002	RP4-605O3.4	Cells_Cultured_fibroblasts	C	T	-0.168478	0.000331882
n55	1	rs71465002	ASIC1	Cells_Cultured_fibroblasts	C	T	-0.126181	7.66728e-07
n55	1	rs71465002	LARP4	Cells_Cultured_fibroblasts	C	T	0.144258	5.92787e-13
n12	1	rs7146593	PAX9	Cells_Cultured_fibroblasts	G	A	0.179759	0.000144563
n12	1	rs7146593	MIPOL1	Cells_Cultured_fibroblasts	G	A	0.630284	4.16341e-41
n12	1	rs7146593	SLC25A21	Cells_Cultured_fibroblasts	G	A	0.543298	1.25061e-18
n64	1	rs71466033	PPFIA2	Cells_Cultured_fibroblasts	C	T	0.470182	5.81005e-20
n12	1	rs7147101	SLC25A21	Cells_Cultured_fibroblasts	C	A	0.525175	1.08353e-17
n12	1	rs7147101	PAX9	Cells_Cultured_fibroblasts	C	A	0.175781	0.000179856
n12	1	rs7147101	MIPOL1	Cells_Cultured_fibroblasts	C	A	0.625925	3.1347e-41
n108	1	rs7147571	SRP54	Cells_Cultured_fibroblasts	T	C	-0.171706	2.78892e-10
n108	1	rs7147621	SRP54	Cells_Cultured_fibroblasts	G	A	0.137308	4.24178e-08
n108	1	rs7147621	FAM177A1	Cells_Cultured_fibroblasts	G	A	0.138617	8.92574e-05
n160	1	rs7147664	RP11-73M18.8	Cells_Cultured_fibroblasts	G	A	0.143595	3.39381e-05
n160	1	rs7147664	CKB	Cells_Cultured_fibroblasts	G	A	-0.180519	1.21868e-11
n108	1	rs7148005	SRP54	Cells_Cultured_fibroblasts	C	G	0.143885	1.43705e-06
n182	1	rs71484746	RPS13	Cells_Cultured_fibroblasts	T	C	0.0624718	7.00857e-05
n12	1	rs7148547	SLC25A21	Cells_Cultured_fibroblasts	T	A	0.500902	9.53196e-16
n12	1	rs7148547	MIPOL1	Cells_Cultured_fibroblasts	T	A	0.624084	8.05885e-40
n12	1	rs7148547	PAX9	Cells_Cultured_fibroblasts	T	A	0.184201	0.000103456
n160	1	rs7148567	CKB	Cells_Cultured_fibroblasts	C	T	-0.17892	7.88945e-12
n160	1	rs7148614	RP11-73M18.8	Cells_Cultured_fibroblasts	A	G	0.13406	9.24375e-05
n160	1	rs7148614	CKB	Cells_Cultured_fibroblasts	A	G	-0.176915	1.88136e-11
n160	1	rs7149169	CKB	Cells_Cultured_fibroblasts	G	A	0.151033	1.84816e-08
n134	1	rs7149221	VTI1B	Cells_Cultured_fibroblasts	G	T	0.282832	2.97451e-14
n160	1	rs7149767	CKB	Cells_Cultured_fibroblasts	G	A	0.176181	4.38723e-11
n134	1	rs7151230	VTI1B	Cells_Cultured_fibroblasts	A	T	0.160098	5.21837e-05
n46	1	rs71514277	RP5-968P14.2	Cells_Cultured_fibroblasts	A	G	-0.496377	2.48541e-09
n46	1	rs71514277	PIGV	Cells_Cultured_fibroblasts	A	G	-0.343944	4.67949e-18
n46	1	rs71514277	ZDHHC18	Cells_Cultured_fibroblasts	A	G	-0.205126	1.57195e-05
n184	1	rs715166	TRUB1	Cells_Cultured_fibroblasts	G	A	-0.253465	7.60647e-19
n195	1	rs71516606	DENND3	Cells_Cultured_fibroblasts	C	T	0.150349	0.000141486
n134	1	rs7151920	VTI1B	Cells_Cultured_fibroblasts	T	C	0.183137	2.98229e-08
n71	1	rs7152627	HSP90AA1	Cells_Cultured_fibroblasts	A	G	-0.0807877	1.41523e-05
n71	1	rs7153005	HSP90AA1	Cells_Cultured_fibroblasts	A	C	-0.0771581	3.51939e-05
n12	1	rs7153426	SLC25A21	Cells_Cultured_fibroblasts	G	A	-0.504067	5.77836e-16
n12	1	rs7153426	MIPOL1	Cells_Cultured_fibroblasts	G	A	-0.621698	1.58971e-39
n12	1	rs7153426	PAX9	Cells_Cultured_fibroblasts	G	A	-0.177972	0.000175828
n12	1	rs7153867	MIPOL1	Cells_Cultured_fibroblasts	T	C	-0.588508	1.65956e-39
n12	1	rs7153867	SLC25A21	Cells_Cultured_fibroblasts	T	C	-0.419257	1.87164e-12
n71	1	rs7154085	HSP90AA1	Cells_Cultured_fibroblasts	A	G	-0.0755546	5.50502e-05
n108	1	rs7154181	SRP54	Cells_Cultured_fibroblasts	T	A	-0.215541	9.30341e-25
n108	1	rs7154292	PPP2R3C	Cells_Cultured_fibroblasts	C	T	-0.337642	5.84885e-12
n134	1	rs7155788	VTI1B	Cells_Cultured_fibroblasts	A	G	0.220423	1.4748e-08
n160	1	rs7156036	RP11-73M18.8	Cells_Cultured_fibroblasts	A	G	-0.141528	4.96017e-05
n160	1	rs7156036	CKB	Cells_Cultured_fibroblasts	A	G	0.187688	2.29371e-12
n108	1	rs7156153	SRP54	Cells_Cultured_fibroblasts	G	A	0.129595	6.14212e-08
n108	1	rs7156153	FAM177A1	Cells_Cultured_fibroblasts	G	A	0.129808	0.000122538
n43	1	rs7156178	RP11-176H8.1	Cells_Cultured_fibroblasts	T	C	0.243149	2.48101e-07
n108	1	rs7156361	SRP54	Cells_Cultured_fibroblasts	C	T	-0.195727	2.36049e-15
n108	1	rs7156361	FAM177A1	Cells_Cultured_fibroblasts	C	T	-0.367072	4.94777e-28
n160	1	rs7156471	CKB	Cells_Cultured_fibroblasts	C	T	0.176181	4.38723e-11
n108	1	rs7156770	PPP2R3C	Cells_Cultured_fibroblasts	G	A	-0.337642	5.84885e-12
n12	1	rs7157247	PAX9	Cells_Cultured_fibroblasts	G	T	0.179759	0.000144563
n12	1	rs7157247	SLC25A21	Cells_Cultured_fibroblasts	G	T	0.543298	1.25061e-18
n12	1	rs7157247	MIPOL1	Cells_Cultured_fibroblasts	G	T	0.630284	4.16341e-41
n71	1	rs7157909	HSP90AA1	Cells_Cultured_fibroblasts	T	C	-0.0782722	2.73174e-05
n108	1	rs7158547	SRP54	Cells_Cultured_fibroblasts	A	G	-0.221586	1.72889e-24
n117	1	rs715880	HEY2	Cells_Cultured_fibroblasts	C	T	-0.190708	0.000275844
n12	1	rs7159004	PAX9	Cells_Cultured_fibroblasts	G	C	-0.170647	0.000258561
n12	1	rs7159004	SLC25A21	Cells_Cultured_fibroblasts	G	C	-0.487904	1.8605e-15
n12	1	rs7159004	MIPOL1	Cells_Cultured_fibroblasts	G	C	-0.614549	5.98698e-40
n108	1	rs7159390	SRP54	Cells_Cultured_fibroblasts	G	A	-0.11786	3.43943e-08
n160	1	rs7159668	CKB	Cells_Cultured_fibroblasts	G	A	0.176181	4.38723e-11
n108	1	rs7159696	SRP54	Cells_Cultured_fibroblasts	A	C	-0.20678	1.28336e-21
n10	3	rs7159760	RP5-1021I20.1	Cells_Cultured_fibroblasts	C	T	0.333733	1.45353e-11
n10	3	rs7159760	RP3-414A15.12	Cells_Cultured_fibroblasts	C	T	0.368713	7.38526e-17
n134	1	rs7159889	VTI1B	Cells_Cultured_fibroblasts	A	T	0.236396	2.00137e-08
n134	1	rs7160527	VTI1B	Cells_Cultured_fibroblasts	G	A	0.266219	1.78754e-14
n108	1	rs7160898	CFL2	Cells_Cultured_fibroblasts	A	C	0.152813	2.0467e-08
n160	1	rs7161125	RP11-73M18.7	Cells_Cultured_fibroblasts	A	G	0.293729	8.37342e-08
n160	1	rs7161125	RP11-73M18.6	Cells_Cultured_fibroblasts	A	G	0.305065	3.42805e-08
n160	1	rs7161125	CKB	Cells_Cultured_fibroblasts	A	G	-0.137313	1.37424e-07
n160	1	rs7161125	BAG5	Cells_Cultured_fibroblasts	A	G	0.104644	1.47895e-05
n160	1	rs7161125	RP11-73M18.8	Cells_Cultured_fibroblasts	A	G	0.268951	1.34991e-16
n160	1	rs7161125	APOPT1	Cells_Cultured_fibroblasts	A	G	0.118966	0.000102756
n134	1	rs7161243	VTI1B	Cells_Cultured_fibroblasts	T	C	0.167876	4.30062e-07
n12	1	rs7161326	SLC25A21	Cells_Cultured_fibroblasts	C	T	-0.452557	1.51913e-13
n12	1	rs7161326	PAX9	Cells_Cultured_fibroblasts	C	T	-0.171235	0.000223159
n12	1	rs7161326	MIPOL1	Cells_Cultured_fibroblasts	C	T	-0.56292	4.38465e-33
n12	1	rs7161366	SLC25A21	Cells_Cultured_fibroblasts	G	C	-0.492349	5.90961e-16
n12	1	rs7161366	MIPOL1	Cells_Cultured_fibroblasts	G	C	-0.598713	3.39161e-38
n127	1	rs7161744	FAM227B	Cells_Cultured_fibroblasts	A	C	0.242722	5.33055e-07
n127	1	rs7161744	RP11-295H24.3	Cells_Cultured_fibroblasts	A	C	-0.236476	0.000173971
n127	1	rs7162633	COPS2	Cells_Cultured_fibroblasts	G	A	0.0815858	4.01857e-05
n127	1	rs7162633	DTWD1	Cells_Cultured_fibroblasts	G	A	-0.129592	6.25237e-06
n127	1	rs7162633	RP11-295H24.3	Cells_Cultured_fibroblasts	G	A	0.645291	3.44892e-18
n46	1	rs71636769	PIGV	Cells_Cultured_fibroblasts	T	C	-0.327796	2.81791e-17
n46	1	rs71636769	ZDHHC18	Cells_Cultured_fibroblasts	T	C	-0.184054	7.19339e-05
n46	1	rs71636769	RP5-968P14.2	Cells_Cultured_fibroblasts	T	C	-0.497504	8.19374e-10
n46	1	rs71636770	RP5-968P14.2	Cells_Cultured_fibroblasts	G	T	-0.497504	8.19374e-10
n46	1	rs71636770	ZDHHC18	Cells_Cultured_fibroblasts	G	T	-0.184054	7.19339e-05
n46	1	rs71636770	PIGV	Cells_Cultured_fibroblasts	G	T	-0.327796	2.81791e-17
n46	1	rs71636773	ZDHHC18	Cells_Cultured_fibroblasts	G	A	-0.184054	7.19339e-05
n46	1	rs71636773	RP5-968P14.2	Cells_Cultured_fibroblasts	G	A	-0.497504	8.19374e-10
n46	1	rs71636773	PIGV	Cells_Cultured_fibroblasts	G	A	-0.327796	2.81791e-17
n46	1	rs71636775	RP5-968P14.2	Cells_Cultured_fibroblasts	A	C	-0.497504	8.19374e-10
n46	1	rs71636775	PIGV	Cells_Cultured_fibroblasts	A	C	-0.327796	2.81791e-17
n46	1	rs71636775	ZDHHC18	Cells_Cultured_fibroblasts	A	C	-0.184054	7.19339e-05
n46	1	rs71636776	PIGV	Cells_Cultured_fibroblasts	G	A	-0.310904	4.40706e-15
n46	1	rs71636776	RP5-968P14.2	Cells_Cultured_fibroblasts	G	A	-0.471696	1.12119e-08
n46	1	rs71636776	ZDHHC18	Cells_Cultured_fibroblasts	G	A	-0.172111	0.000265365
n46	1	rs71636777	RP5-968P14.2	Cells_Cultured_fibroblasts	G	A	-0.496377	2.48541e-09
n46	1	rs71636777	ZDHHC18	Cells_Cultured_fibroblasts	G	A	-0.205126	1.57195e-05
n46	1	rs71636777	PIGV	Cells_Cultured_fibroblasts	G	A	-0.343944	4.67949e-18
n46	1	rs71636779	RP5-968P14.2	Cells_Cultured_fibroblasts	T	C	-0.491442	3.05412e-09
n46	1	rs71636779	PIGV	Cells_Cultured_fibroblasts	T	C	-0.336003	2.16658e-17
n46	1	rs71636779	ZDHHC18	Cells_Cultured_fibroblasts	T	C	-0.195282	3.6936e-05
n46	1	rs71636780	RP5-968P14.2	Cells_Cultured_fibroblasts	G	A	-0.496377	2.48541e-09
n46	1	rs71636780	ZDHHC18	Cells_Cultured_fibroblasts	G	A	-0.205126	1.57195e-05
n46	1	rs71636780	PIGV	Cells_Cultured_fibroblasts	G	A	-0.343944	4.67949e-18
n46	1	rs71636783	ZDHHC18	Cells_Cultured_fibroblasts	G	A	-0.197109	3.77086e-05
n46	1	rs71636783	RP5-968P14.2	Cells_Cultured_fibroblasts	G	A	-0.483236	8.29161e-09
n46	1	rs71636783	PIGV	Cells_Cultured_fibroblasts	G	A	-0.337288	3.65845e-17
n46	1	rs71636786	RP5-968P14.2	Cells_Cultured_fibroblasts	T	A	-0.483236	8.29161e-09
n46	1	rs71636786	PIGV	Cells_Cultured_fibroblasts	T	A	-0.337288	3.65845e-17
n46	1	rs71636786	ZDHHC18	Cells_Cultured_fibroblasts	T	A	-0.197109	3.77086e-05
n46	1	rs71636794	PIGV	Cells_Cultured_fibroblasts	C	G	-0.314539	6.75685e-15
n46	1	rs71636794	ZDHHC18	Cells_Cultured_fibroblasts	C	G	-0.175781	0.0002538
n46	1	rs71636794	RP5-968P14.2	Cells_Cultured_fibroblasts	C	G	-0.469285	2.46759e-08
n46	1	rs71636802	PIGV	Cells_Cultured_fibroblasts	T	C	-0.259363	2.52989e-12
n46	1	rs71636802	RP5-968P14.2	Cells_Cultured_fibroblasts	T	C	-0.403212	1.54251e-07
n127	1	rs7164109	RP11-295H24.3	Cells_Cultured_fibroblasts	T	C	-0.436716	9.32834e-13
n127	1	rs7167474	DTWD1	Cells_Cultured_fibroblasts	C	T	-0.126008	9.57106e-06
n127	1	rs7167474	COPS2	Cells_Cultured_fibroblasts	C	T	0.0825537	2.77705e-05
n127	1	rs7167474	RP11-295H24.3	Cells_Cultured_fibroblasts	C	T	0.647509	1.2821e-18
n144	1	rs7167810	HACD3	Cells_Cultured_fibroblasts	T	C	-0.0659689	0.000290076
n144	1	rs7167810	DENND4A	Cells_Cultured_fibroblasts	T	C	-0.342818	3.47557e-20
n127	1	rs7168316	COPS2	Cells_Cultured_fibroblasts	C	T	0.0740039	0.000128799
n127	1	rs7168316	DTWD1	Cells_Cultured_fibroblasts	C	T	-0.108081	0.000110937
n127	1	rs7168316	RP11-295H24.3	Cells_Cultured_fibroblasts	C	T	0.565468	7.65835e-15
n127	1	rs7169799	RP11-295H24.3	Cells_Cultured_fibroblasts	T	C	-0.236476	0.000173971
n127	1	rs7169799	FAM227B	Cells_Cultured_fibroblasts	T	C	0.242722	5.33055e-07
n81	2	rs7170552	CHRNA5	Cells_Cultured_fibroblasts	A	C	-0.16677	0.000142276
n81	2	rs7170552	ADAMTS7P3	Cells_Cultured_fibroblasts	A	C	-0.623036	6.55972e-27
n144	1	rs7172398	DENND4A	Cells_Cultured_fibroblasts	A	G	0.265926	9.69246e-11
n127	1	rs7174135	FGF7	Cells_Cultured_fibroblasts	T	A	-0.123641	2.5867e-08
n127	1	rs7174135	RP11-295H24.3	Cells_Cultured_fibroblasts	T	A	-0.260791	5.11502e-05
n144	1	rs7175692	DENND4A	Cells_Cultured_fibroblasts	A	G	-0.328696	1.25005e-21
n81	2	rs7176070	ADAMTS7P3	Cells_Cultured_fibroblasts	T	C	0.722596	4.47755e-41
n144	1	rs7176565	DENND4A	Cells_Cultured_fibroblasts	T	C	-0.259887	2.09688e-16
n144	1	rs7176565	SLC24A1	Cells_Cultured_fibroblasts	T	C	-0.169793	1.20745e-09
n144	1	rs7176565	HACD3	Cells_Cultured_fibroblasts	T	C	-0.0594207	0.000101114
n144	1	rs7176565	INTS14	Cells_Cultured_fibroblasts	T	C	-0.0892107	0.000244381
n127	1	rs7177624	RP11-295H24.3	Cells_Cultured_fibroblasts	T	C	0.604755	4.17713e-17
n127	1	rs7177624	COPS2	Cells_Cultured_fibroblasts	T	C	0.0807201	2.60018e-05
n127	1	rs7177624	DTWD1	Cells_Cultured_fibroblasts	T	C	-0.11265	5.0431e-05
n127	1	rs7177624	GALK2	Cells_Cultured_fibroblasts	T	C	0.100422	0.000146484
n144	1	rs7178242	DENND4A	Cells_Cultured_fibroblasts	C	T	-0.345287	4.98997e-20
n144	1	rs7178242	HACD3	Cells_Cultured_fibroblasts	C	T	-0.0672468	0.00025789
n144	1	rs7179378	HACD3	Cells_Cultured_fibroblasts	T	C	-0.0672468	0.00025789
n144	1	rs7179378	DENND4A	Cells_Cultured_fibroblasts	T	C	-0.345287	4.98997e-20
n127	1	rs7180168	RP11-295H24.3	Cells_Cultured_fibroblasts	C	T	-0.42035	2.07831e-10
n134	1	rs718213	VTI1B	Cells_Cultured_fibroblasts	C	T	0.325892	0.000132307
n81	2	rs7182567	ADAMTS7P3	Cells_Cultured_fibroblasts	A	G	0.621579	1.27826e-28
n81	2	rs7182694	ADAMTS7P3	Cells_Cultured_fibroblasts	C	T	0.623387	7.86068e-29
n81	2	rs7182993	ADAMTS7P3	Cells_Cultured_fibroblasts	G	A	0.623387	7.86068e-29
n65	1	rs7184597	LAT	Cells_Cultured_fibroblasts	T	C	-0.176071	8.52387e-09
n65	1	rs7184597	SULT1A1	Cells_Cultured_fibroblasts	T	C	0.224246	4.96664e-10
n65	1	rs7184597	SH2B1	Cells_Cultured_fibroblasts	T	C	0.0959376	1.47211e-05
n65	1	rs7184597	CDC37P1	Cells_Cultured_fibroblasts	T	C	-0.470386	2.42854e-16
n65	1	rs7184597	NPIPB9	Cells_Cultured_fibroblasts	T	C	0.360889	1.6781e-09
n65	1	rs7184597	RP11-1348G14.4	Cells_Cultured_fibroblasts	T	C	0.215793	3.74318e-06
n65	1	rs7184597	EIF3C	Cells_Cultured_fibroblasts	T	C	-0.367349	6.48319e-16
n65	1	rs7184597	SULT1A2	Cells_Cultured_fibroblasts	T	C	-0.265799	4.98146e-07
n65	1	rs7185232	RP11-1348G14.4	Cells_Cultured_fibroblasts	C	T	0.17074	0.000146709
n65	1	rs7185232	NPIPB9	Cells_Cultured_fibroblasts	C	T	0.297631	2.64093e-07
n65	1	rs7185232	LAT	Cells_Cultured_fibroblasts	C	T	-0.132778	7.17562e-06
n65	1	rs7185232	SULT1A1	Cells_Cultured_fibroblasts	C	T	0.189471	5.15582e-08
n65	1	rs7185232	CDC37P1	Cells_Cultured_fibroblasts	C	T	-0.490536	2.76026e-19
n65	1	rs7185232	SULT1A2	Cells_Cultured_fibroblasts	C	T	-0.287746	1.2409e-08
n65	1	rs7185232	SH2B1	Cells_Cultured_fibroblasts	C	T	0.0832767	9.22698e-05
n65	1	rs7185232	EIF3C	Cells_Cultured_fibroblasts	C	T	-0.305558	4.19021e-12
n65	1	rs7187333	SULT1A2	Cells_Cultured_fibroblasts	G	A	0.287433	1.42479e-08
n65	1	rs7187333	SULT1A1	Cells_Cultured_fibroblasts	G	A	-0.261502	2.49082e-14
n65	1	rs7187333	LAT	Cells_Cultured_fibroblasts	G	A	0.142365	1.53149e-06
n65	1	rs7187333	NPIPB9	Cells_Cultured_fibroblasts	G	A	-0.434266	2.31763e-14
n65	1	rs7187333	RP11-1348G14.4	Cells_Cultured_fibroblasts	G	A	-0.208845	3.31092e-06
n65	1	rs7187333	CDC37P1	Cells_Cultured_fibroblasts	G	A	0.461947	5.35112e-17
n65	1	rs7187333	EIF3C	Cells_Cultured_fibroblasts	G	A	0.349847	1.39041e-15
n65	1	rs7187333	SH2B1	Cells_Cultured_fibroblasts	G	A	-0.103515	1.11109e-06
n65	1	rs7187575	NPIPB9	Cells_Cultured_fibroblasts	C	T	0.305292	1.54057e-06
n65	1	rs7187575	SULT1A1	Cells_Cultured_fibroblasts	C	T	0.205908	6.80635e-08
n65	1	rs7187575	LAT	Cells_Cultured_fibroblasts	C	T	-0.220055	5.31583e-12
n65	1	rs7187575	CDC37P1	Cells_Cultured_fibroblasts	C	T	-0.457865	4.81962e-14
n65	1	rs7187575	SULT1A2	Cells_Cultured_fibroblasts	C	T	-0.290822	1.66693e-07
n65	1	rs7187575	EIF3C	Cells_Cultured_fibroblasts	C	T	-0.367533	1.99559e-14
n65	1	rs7187604	SH2B1	Cells_Cultured_fibroblasts	A	G	-0.10271	5.91727e-07
n65	1	rs7187604	LAT	Cells_Cultured_fibroblasts	A	G	0.104342	0.000299224
n65	1	rs7187604	CDC37P1	Cells_Cultured_fibroblasts	A	G	0.471342	7.21128e-19
n65	1	rs7187604	RP11-1348G14.4	Cells_Cultured_fibroblasts	A	G	-0.17562	5.70294e-05
n65	1	rs7187604	SULT1A2	Cells_Cultured_fibroblasts	A	G	0.289819	3.34982e-09
n65	1	rs7187604	NPIPB9	Cells_Cultured_fibroblasts	A	G	-0.418219	3.30719e-14
n65	1	rs7187604	EIF3C	Cells_Cultured_fibroblasts	A	G	0.230417	1.05138e-07
n65	1	rs7187604	SULT1A1	Cells_Cultured_fibroblasts	A	G	-0.254078	2.0283e-14
n65	1	rs7187776	NPIPB9	Cells_Cultured_fibroblasts	A	G	-0.382157	2.11308e-12
n65	1	rs7187776	NFATC2IP	Cells_Cultured_fibroblasts	A	G	0.0536703	0.000272947
n65	1	rs7187776	SULT1A1	Cells_Cultured_fibroblasts	A	G	-0.231333	1.69469e-12
n65	1	rs7187776	CDC37P1	Cells_Cultured_fibroblasts	A	G	0.478716	3.21248e-20
n65	1	rs7187776	RP11-1348G14.4	Cells_Cultured_fibroblasts	A	G	-0.179955	2.61282e-05
n65	1	rs7187776	LAT	Cells_Cultured_fibroblasts	A	G	0.111738	7.79814e-05
n65	1	rs7187776	EIF3C	Cells_Cultured_fibroblasts	A	G	0.280339	2.85795e-11
n65	1	rs7187776	SULT1A2	Cells_Cultured_fibroblasts	A	G	0.257086	1.02491e-07
n65	1	rs7187776	SH2B1	Cells_Cultured_fibroblasts	A	G	-0.0931293	4.1817e-06
n65	1	rs7188071	SULT1A1	Cells_Cultured_fibroblasts	T	C	0.21809	7.2248e-11
n65	1	rs7188071	NPIPB9	Cells_Cultured_fibroblasts	T	C	0.384215	3.80896e-12
n65	1	rs7188071	SH2B1	Cells_Cultured_fibroblasts	T	C	0.0863937	2.78721e-05
n65	1	rs7188071	LAT	Cells_Cultured_fibroblasts	T	C	-0.158865	2.45716e-08
n65	1	rs7188071	RP11-1348G14.4	Cells_Cultured_fibroblasts	T	C	0.19199	9.99053e-06
n65	1	rs7188071	CDC37P1	Cells_Cultured_fibroblasts	T	C	-0.51056	2.53703e-22
n65	1	rs7188071	EIF3C	Cells_Cultured_fibroblasts	T	C	-0.309772	3.6301e-13
n65	1	rs7188071	SULT1A2	Cells_Cultured_fibroblasts	T	C	-0.248433	4.41153e-07
n65	1	rs7189927	CDC37P1	Cells_Cultured_fibroblasts	T	C	-0.507106	2.97206e-22
n65	1	rs7189927	LAT	Cells_Cultured_fibroblasts	T	C	-0.157841	2.55332e-08
n65	1	rs7189927	SULT1A2	Cells_Cultured_fibroblasts	T	C	-0.24445	5.91149e-07
n65	1	rs7189927	SH2B1	Cells_Cultured_fibroblasts	T	C	0.0871536	2.12949e-05
n65	1	rs7189927	RP11-1348G14.4	Cells_Cultured_fibroblasts	T	C	0.188411	1.32019e-05
n65	1	rs7189927	EIF3C	Cells_Cultured_fibroblasts	T	C	-0.30861	3.32053e-13
n65	1	rs7189927	SULT1A1	Cells_Cultured_fibroblasts	T	C	0.214387	1.23154e-10
n65	1	rs7189927	NPIPB9	Cells_Cultured_fibroblasts	T	C	0.377534	7.14922e-12
n65	1	rs7191618	SH2B1	Cells_Cultured_fibroblasts	C	G	-0.10058	7.99087e-07
n65	1	rs7191618	LAT	Cells_Cultured_fibroblasts	C	G	0.104832	0.000243779
n65	1	rs7191618	SULT1A1	Cells_Cultured_fibroblasts	C	G	-0.229351	4.2863e-12
n65	1	rs7191618	EIF3C	Cells_Cultured_fibroblasts	C	G	0.266605	4.0479e-10
n65	1	rs7191618	RP11-1348G14.4	Cells_Cultured_fibroblasts	C	G	-0.173595	5.90891e-05
n65	1	rs7191618	SULT1A2	Cells_Cultured_fibroblasts	C	G	0.354967	1.37326e-13
n65	1	rs7191618	CDC37P1	Cells_Cultured_fibroblasts	C	G	0.519508	1.60066e-23
n65	1	rs7191618	NFATC2IP	Cells_Cultured_fibroblasts	C	G	0.0559011	0.000170378
n65	1	rs7191618	NPIPB9	Cells_Cultured_fibroblasts	C	G	-0.454765	4.80536e-17
n65	1	rs7192056	LAT	Cells_Cultured_fibroblasts	G	C	-0.219836	3.99583e-12
n65	1	rs7192056	CDC37P1	Cells_Cultured_fibroblasts	G	C	-0.470512	5.48714e-15
n65	1	rs7192056	SULT1A1	Cells_Cultured_fibroblasts	G	C	0.203183	8.40215e-08
n65	1	rs7192056	SULT1A2	Cells_Cultured_fibroblasts	G	C	-0.290605	1.40663e-07
n65	1	rs7192056	EIF3C	Cells_Cultured_fibroblasts	G	C	-0.35776	7.15691e-14
n65	1	rs7192056	NPIPB9	Cells_Cultured_fibroblasts	G	C	0.311512	7.82408e-07
n65	1	rs7193733	RP11-1348G14.4	Cells_Cultured_fibroblasts	A	G	-0.175397	5.14501e-05
n65	1	rs7193733	LAT	Cells_Cultured_fibroblasts	A	G	0.138654	1.11292e-06
n65	1	rs7193733	SH2B1	Cells_Cultured_fibroblasts	A	G	-0.0936168	4.80115e-06
n65	1	rs7193733	NPIPB9	Cells_Cultured_fibroblasts	A	G	-0.448605	1.63957e-16
n65	1	rs7193733	CDC37P1	Cells_Cultured_fibroblasts	A	G	0.509873	1.67969e-22
n65	1	rs7193733	SULT1A1	Cells_Cultured_fibroblasts	A	G	-0.249981	3.61199e-14
n65	1	rs7193733	EIF3C	Cells_Cultured_fibroblasts	A	G	0.2999	1.65227e-12
n65	1	rs7193733	SULT1A2	Cells_Cultured_fibroblasts	A	G	0.289318	2.7321e-09
n65	1	rs7198606	SULT1A2	Cells_Cultured_fibroblasts	T	G	0.289318	2.7321e-09
n65	1	rs7198606	SULT1A1	Cells_Cultured_fibroblasts	T	G	-0.249981	3.61199e-14
n65	1	rs7198606	LAT	Cells_Cultured_fibroblasts	T	G	0.138654	1.11292e-06
n65	1	rs7198606	RP11-1348G14.4	Cells_Cultured_fibroblasts	T	G	-0.175397	5.14501e-05
n65	1	rs7198606	EIF3C	Cells_Cultured_fibroblasts	T	G	0.2999	1.65227e-12
n65	1	rs7198606	NPIPB9	Cells_Cultured_fibroblasts	T	G	-0.448605	1.63957e-16
n65	1	rs7198606	CDC37P1	Cells_Cultured_fibroblasts	T	G	0.509873	1.67969e-22
n65	1	rs7198606	SH2B1	Cells_Cultured_fibroblasts	T	G	-0.0936168	4.80115e-06
n155	1	rs7202714	2001-09-01	Cells_Cultured_fibroblasts	C	T	0.123207	4.60398e-05
n155	1	rs7202714	NPIPB12	Cells_Cultured_fibroblasts	C	T	-0.28346	1.62216e-07
n155	1	rs7202714	RP11-455F5.6	Cells_Cultured_fibroblasts	C	T	0.132476	0.000151629
n155	1	rs7202714	SMG1P6	Cells_Cultured_fibroblasts	C	T	0.301942	5.65598e-09
n155	1	rs7202714	TBX6	Cells_Cultured_fibroblasts	C	T	-0.195266	1.17929e-06
n155	1	rs7202714	MAPK3	Cells_Cultured_fibroblasts	C	T	0.165547	1.42023e-07
n155	1	rs7202714	BOLA2	Cells_Cultured_fibroblasts	C	T	0.356952	3.64935e-12
n155	1	rs7204852	MAPK3	Cells_Cultured_fibroblasts	C	G	-0.11016	0.000253758
n155	1	rs7204852	TMEM219	Cells_Cultured_fibroblasts	C	G	-0.08208	1.04076e-06
n155	1	rs7204852	FAM57B	Cells_Cultured_fibroblasts	C	G	-0.22288	2.4821e-05
n155	1	rs7204852	INO80E	Cells_Cultured_fibroblasts	C	G	-0.146254	2.68735e-10
n155	1	rs7204852	YPEL3	Cells_Cultured_fibroblasts	C	G	0.106373	9.86652e-19
n155	1	rs7204852	TBX6	Cells_Cultured_fibroblasts	C	G	0.198026	1.95777e-07
n65	1	rs7205323	SH2B1	Cells_Cultured_fibroblasts	C	T	-0.0936168	4.80115e-06
n65	1	rs7205323	SULT1A2	Cells_Cultured_fibroblasts	C	T	0.289318	2.7321e-09
n65	1	rs7205323	RP11-1348G14.4	Cells_Cultured_fibroblasts	C	T	-0.175397	5.14501e-05
n65	1	rs7205323	EIF3C	Cells_Cultured_fibroblasts	C	T	0.2999	1.65227e-12
n65	1	rs7205323	CDC37P1	Cells_Cultured_fibroblasts	C	T	0.509873	1.67969e-22
n65	1	rs7205323	LAT	Cells_Cultured_fibroblasts	C	T	0.138654	1.11292e-06
n65	1	rs7205323	NPIPB9	Cells_Cultured_fibroblasts	C	T	-0.448605	1.63957e-16
n65	1	rs7205323	SULT1A1	Cells_Cultured_fibroblasts	C	T	-0.249981	3.61199e-14
n65	1	rs7206214	LAT	Cells_Cultured_fibroblasts	A	G	-0.165578	2.74628e-08
n65	1	rs7206214	CDC37P1	Cells_Cultured_fibroblasts	A	G	-0.461111	1.39881e-16
n65	1	rs7206214	RP11-1348G14.4	Cells_Cultured_fibroblasts	A	G	0.22983	3.86177e-07
n65	1	rs7206214	SULT1A2	Cells_Cultured_fibroblasts	A	G	-0.244082	2.18027e-06
n65	1	rs7206214	SULT1A1	Cells_Cultured_fibroblasts	A	G	0.233983	2.16806e-11
n65	1	rs7206214	EIF3C	Cells_Cultured_fibroblasts	A	G	-0.365584	1.23694e-16
n65	1	rs7206214	NPIPB9	Cells_Cultured_fibroblasts	A	G	0.371384	1.65517e-10
n65	1	rs7206214	SH2B1	Cells_Cultured_fibroblasts	A	G	0.097854	5.4451e-06
n18	1	rs720746	RP11-582J16.5	Cells_Cultured_fibroblasts	T	C	-0.253811	5.42079e-11
n18	1	rs720746	BIN3	Cells_Cultured_fibroblasts	T	C	0.27158	1.46267e-13
n18	1	rs720746	C8orf58	Cells_Cultured_fibroblasts	T	C	0.818986	7.87895e-103
n18	1	rs720746	CCAR2	Cells_Cultured_fibroblasts	T	C	-0.0901347	1.12428e-06
n151	1	rs7207549	RP11-259G18.3	Cells_Cultured_fibroblasts	A	G	0.240187	0.000206561
n198	1	rs7208460	OMG	Cells_Cultured_fibroblasts	G	C	0.160727	5.96818e-11
n50	1	rs7209484	SP6	Cells_Cultured_fibroblasts	T	C	0.173131	2.79192e-05
n50	1	rs7209484	RP11-6N17.4	Cells_Cultured_fibroblasts	T	C	-0.125856	0.000346482
n50	1	rs7209484	TBKBP1	Cells_Cultured_fibroblasts	T	C	0.208664	5.14027e-07
n50	1	rs7209484	PNPO	Cells_Cultured_fibroblasts	T	C	0.149097	0.000120944
n50	1	rs7209484	CDK5RAP3	Cells_Cultured_fibroblasts	T	C	-0.128516	0.000118363
n50	1	rs7209484	HOXB2	Cells_Cultured_fibroblasts	T	C	-0.192792	1.30775e-06
n151	1	rs7210761	MAPK8IP1P2	Cells_Cultured_fibroblasts	T	C	0.220567	0.000475168
n198	1	rs7211842	OMG	Cells_Cultured_fibroblasts	G	A	0.168397	1.45994e-12
n151	1	rs7214310	KANSL1-AS1	Cells_Cultured_fibroblasts	C	T	0.244084	3.82758e-05
n151	1	rs7214310	DND1P1	Cells_Cultured_fibroblasts	C	T	0.225399	0.000449183
n151	1	rs7214310	MAPK8IP1P2	Cells_Cultured_fibroblasts	C	T	0.23234	0.000108497
n151	1	rs7214310	RP11-707O23.1	Cells_Cultured_fibroblasts	C	T	0.232072	2.58139e-05
n151	1	rs7214310	LRRC37A4P	Cells_Cultured_fibroblasts	C	T	-0.233948	1.39251e-05
n151	1	rs7214310	LINC02210	Cells_Cultured_fibroblasts	C	T	0.295946	4.11362e-07
n116	1	rs7214610	STAT3	Cells_Cultured_fibroblasts	C	T	-0.0613225	0.00024879
n151	1	rs7214657	RP11-259G18.3	Cells_Cultured_fibroblasts	G	T	0.233561	0.000300001
n50	1	rs7215582	TBKBP1	Cells_Cultured_fibroblasts	G	A	0.188438	4.50354e-06
n50	1	rs7215582	SP6	Cells_Cultured_fibroblasts	G	A	0.158792	9.97081e-05
n50	1	rs7215582	HOXB2	Cells_Cultured_fibroblasts	G	A	-0.224262	9.44522e-09
n50	1	rs7215582	PNPO	Cells_Cultured_fibroblasts	G	A	0.169801	8.45927e-06
n50	1	rs7215582	RP11-6N17.4	Cells_Cultured_fibroblasts	G	A	-0.134243	0.000106535
n50	1	rs7215582	CDK5RAP3	Cells_Cultured_fibroblasts	G	A	-0.131894	6.08802e-05
n151	1	rs721579	DND1P1	Cells_Cultured_fibroblasts	C	T	0.394092	9.5386e-09
n151	1	rs721579	RP11-707O23.1	Cells_Cultured_fibroblasts	C	T	0.299928	4.49278e-07
n151	1	rs721579	LRRC37A4P	Cells_Cultured_fibroblasts	C	T	-0.320944	2.92631e-08
n151	1	rs721579	KANSL1-AS1	Cells_Cultured_fibroblasts	C	T	0.378525	2.44432e-09
n151	1	rs721579	LINC02210	Cells_Cultured_fibroblasts	C	T	0.373784	2.81227e-09
n151	1	rs721579	MAPK8IP1P2	Cells_Cultured_fibroblasts	C	T	0.461015	3.96866e-13
n151	1	rs721579	RP11-259G18.3	Cells_Cultured_fibroblasts	C	T	0.44573	8.42771e-13
n198	1	rs7216033	OMG	Cells_Cultured_fibroblasts	A	G	0.16914	1.87727e-12
n198	1	rs7218930	OMG	Cells_Cultured_fibroblasts	A	G	-0.123515	6.2586e-08
n198	1	rs7220483	OMG	Cells_Cultured_fibroblasts	G	A	0.159811	2.58021e-11
n172	1	rs7221	MBNL1-AS1	Cells_Cultured_fibroblasts	T	C	0.148472	4.7525e-07
n172	1	rs7221	MBNL1	Cells_Cultured_fibroblasts	T	C	0.180741	3.81678e-09
n50	1	rs7221416	TBKBP1	Cells_Cultured_fibroblasts	A	G	0.196412	1.61098e-06
n50	1	rs7221416	PNPO	Cells_Cultured_fibroblasts	A	G	0.168655	9.31966e-06
n50	1	rs7221416	RP11-6N17.4	Cells_Cultured_fibroblasts	A	G	-0.138298	6.24271e-05
n50	1	rs7221416	HOXB2	Cells_Cultured_fibroblasts	A	G	-0.221855	1.27567e-08
n50	1	rs7221416	SP6	Cells_Cultured_fibroblasts	A	G	0.1644	5.33469e-05
n50	1	rs7221416	CDK5RAP3	Cells_Cultured_fibroblasts	A	G	-0.127546	0.000103012
n198	1	rs7223589	OMG	Cells_Cultured_fibroblasts	T	C	-0.102942	4.03906e-06
n198	1	rs7223589	NF1	Cells_Cultured_fibroblasts	T	C	-0.0859167	8.23661e-05
n151	1	rs7224548	MAPK8IP1P2	Cells_Cultured_fibroblasts	G	T	0.220567	0.000475168
n50	1	rs7224648	RP11-6N17.4	Cells_Cultured_fibroblasts	A	G	-0.135981	8.81037e-05
n50	1	rs7224648	CDK5RAP3	Cells_Cultured_fibroblasts	A	G	-0.129054	8.99117e-05
n50	1	rs7224648	PNPO	Cells_Cultured_fibroblasts	A	G	0.170878	7.59447e-06
n50	1	rs7224648	HOXB2	Cells_Cultured_fibroblasts	A	G	-0.222372	1.32699e-08
n50	1	rs7224648	SP6	Cells_Cultured_fibroblasts	A	G	0.163413	6.29339e-05
n50	1	rs7224648	TBKBP1	Cells_Cultured_fibroblasts	A	G	0.193624	2.47519e-06
n198	1	rs7225014	OMG	Cells_Cultured_fibroblasts	A	G	0.153851	2.70759e-10
n167	1	rs7225151	AC012146.7	Cells_Cultured_fibroblasts	G	A	-0.367716	2.13133e-14
n167	1	rs7225151	CHRNE	Cells_Cultured_fibroblasts	G	A	0.383508	5.36304e-07
n167	1	rs7225151	NUP88	Cells_Cultured_fibroblasts	G	A	-0.0854338	7.51356e-05
n167	1	rs7225151	ZNF232	Cells_Cultured_fibroblasts	G	A	-0.233936	1.25546e-07
n198	1	rs7226006	OMG	Cells_Cultured_fibroblasts	A	G	0.148879	5.02118e-10
n144	1	rs7227	SLC24A1	Cells_Cultured_fibroblasts	G	C	-0.176647	1.91656e-10
n144	1	rs7227	HACD3	Cells_Cultured_fibroblasts	G	C	-0.0607251	6.50084e-05
n144	1	rs7227	DENND4A	Cells_Cultured_fibroblasts	G	C	-0.256472	3.93982e-16
n186	1	rs7228414	MAPRE2	Cells_Cultured_fibroblasts	A	G	0.349343	3.84175e-24
n40	1	rs7247916	MAP3K10	Cells_Cultured_fibroblasts	A	G	0.14627	5.59717e-05
n167	1	rs72479703	CHRNE	Cells_Cultured_fibroblasts	A	G	0.359505	1.74627e-06
n167	1	rs72479703	AC012146.7	Cells_Cultured_fibroblasts	A	G	-0.35018	1.37772e-13
n167	1	rs72479703	ZNF232	Cells_Cultured_fibroblasts	A	G	-0.237828	4.23167e-08
n44	1	rs7248248	ACTN4	Cells_Cultured_fibroblasts	A	T	0.0809927	8.5188e-06
n44	1	rs7248248	LGALS7B	Cells_Cultured_fibroblasts	A	T	0.202236	1.60246e-05
n44	1	rs7248831	LGALS7B	Cells_Cultured_fibroblasts	C	T	0.202236	1.60246e-05
n44	1	rs7248831	ACTN4	Cells_Cultured_fibroblasts	C	T	0.0809927	8.5188e-06
n40	1	rs7248861	MAP3K10	Cells_Cultured_fibroblasts	T	C	0.14627	5.59717e-05
n201	1	rs7249084	CTB-50L17.8	Cells_Cultured_fibroblasts	T	C	-0.201461	2.55774e-07
n44	1	rs7250933	LGALS7B	Cells_Cultured_fibroblasts	G	C	0.204678	1.22492e-05
n44	1	rs7250933	ACTN4	Cells_Cultured_fibroblasts	G	C	0.0808067	8.70682e-06
n44	1	rs7255028	ACTN4	Cells_Cultured_fibroblasts	T	C	0.0789644	1.31858e-05
n44	1	rs7255028	LGALS7B	Cells_Cultured_fibroblasts	T	C	0.203027	1.35678e-05
n105	1	rs7255254	MISP3	Cells_Cultured_fibroblasts	G	A	0.147265	5.17717e-06
n105	1	rs7258963	MISP3	Cells_Cultured_fibroblasts	T	C	0.170907	6.34073e-08
n85	1	rs7259073	ZNF320	Cells_Cultured_fibroblasts	C	T	-0.299226	7.41441e-05
n85	1	rs7259073	ZNF468	Cells_Cultured_fibroblasts	C	T	-0.681428	1.18106e-17
n81	2	rs72625802	ADAMTS7P3	Cells_Cultured_fibroblasts	G	A	-0.651288	8.30882e-29
n80	2	rs72628561	NPHP3	Cells_Cultured_fibroblasts	A	G	-0.371836	2.9766e-19
n200	1	rs72648528	RAB2A	Cells_Cultured_fibroblasts	C	T	0.151886	8.68592e-08
n200	1	rs72648529	RAB2A	Cells_Cultured_fibroblasts	T	C	0.155282	4.80623e-08
n200	1	rs72648531	RAB2A	Cells_Cultured_fibroblasts	A	G	0.155282	4.80623e-08
n200	1	rs72648552	RAB2A	Cells_Cultured_fibroblasts	G	A	0.158527	3.29305e-08
n200	1	rs72648553	RAB2A	Cells_Cultured_fibroblasts	T	A	0.15143	1.89614e-07
n200	1	rs72648562	RAB2A	Cells_Cultured_fibroblasts	C	A	0.16038	2.47522e-08
n200	1	rs72648567	RAB2A	Cells_Cultured_fibroblasts	G	C	0.159844	6.07198e-08
n200	1	rs72648576	RAB2A	Cells_Cultured_fibroblasts	A	C	0.163064	3.67178e-08
n200	1	rs72648590	RAB2A	Cells_Cultured_fibroblasts	G	C	0.160325	1.09634e-08
n200	1	rs72648594	RAB2A	Cells_Cultured_fibroblasts	G	C	0.156946	2.20999e-08
n200	1	rs72648597	RAB2A	Cells_Cultured_fibroblasts	G	A	0.156946	2.20999e-08
n200	1	rs72648602	RAB2A	Cells_Cultured_fibroblasts	A	G	0.156946	2.20999e-08
n200	1	rs72650405	RAB2A	Cells_Cultured_fibroblasts	G	A	0.163064	3.67178e-08
n200	1	rs72650416	RAB2A	Cells_Cultured_fibroblasts	A	G	0.145373	1.76102e-07
n200	1	rs72650417	RAB2A	Cells_Cultured_fibroblasts	G	A	0.156946	2.20999e-08
n200	1	rs72650422	RAB2A	Cells_Cultured_fibroblasts	A	G	0.160325	1.09634e-08
n200	1	rs72650425	RAB2A	Cells_Cultured_fibroblasts	C	G	0.156946	2.20999e-08
n108	1	rs72664816	PPP2R3C	Cells_Cultured_fibroblasts	C	T	-0.321621	3.44266e-13
n108	1	rs72664829	PPP2R3C	Cells_Cultured_fibroblasts	T	A	-0.320143	3.90951e-13
n108	1	rs72664840	PPP2R3C	Cells_Cultured_fibroblasts	C	T	-0.313762	2.49066e-12
n108	1	rs72664849	SRP54-AS1	Cells_Cultured_fibroblasts	G	A	0.212885	4.93624e-05
n108	1	rs72664849	PPP2R3C	Cells_Cultured_fibroblasts	G	A	-0.298833	5.19131e-12
n108	1	rs72664862	SRP54	Cells_Cultured_fibroblasts	C	T	-0.158575	1.26059e-14
n108	1	rs72664863	SRP54	Cells_Cultured_fibroblasts	C	T	-0.158706	1.38195e-14
n12	1	rs72671758	PAX9	Cells_Cultured_fibroblasts	C	A	0.173069	0.000262369
n12	1	rs72671758	SLC25A21	Cells_Cultured_fibroblasts	C	A	0.543458	1.41962e-18
n12	1	rs72671758	MIPOL1	Cells_Cultured_fibroblasts	C	A	0.629708	7.6346e-41
n108	1	rs72677067	CFL2	Cells_Cultured_fibroblasts	G	A	-0.181373	3.1729e-06
n108	1	rs72677087	CFL2	Cells_Cultured_fibroblasts	A	G	-0.190111	1.30408e-06
n108	1	rs72680652	PPP2R3C	Cells_Cultured_fibroblasts	G	A	-0.309369	4.50484e-10
n108	1	rs72680657	PPP2R3C	Cells_Cultured_fibroblasts	T	G	-0.309369	4.50484e-10
n195	1	rs72681533	RP11-809O17.1	Cells_Cultured_fibroblasts	G	A	-0.64016	3.9271e-17
n195	1	rs72681533	DENND3	Cells_Cultured_fibroblasts	G	A	-0.197094	2.32456e-06
n37	3	rs72681849	HSPA4L	Cells_Cultured_fibroblasts	T	G	0.101664	0.000373872
n71	1	rs72698572	HSP90AA1	Cells_Cultured_fibroblasts	T	C	-0.0717242	0.000115415
n95	2	rs7270101	ITPA	Cells_Cultured_fibroblasts	A	C	-0.838653	1.30504e-70
n95	2	rs7270135	SLC4A11	Cells_Cultured_fibroblasts	T	C	-0.218575	3.67057e-05
n95	2	rs7270135	ITPA	Cells_Cultured_fibroblasts	T	C	-0.303766	8.74794e-13
n152	1	rs727038	C5orf63	Cells_Cultured_fibroblasts	T	C	-0.353219	7.87896e-32
n152	1	rs727038	MARCH3	Cells_Cultured_fibroblasts	T	C	-0.116739	1.86616e-06
n108	1	rs727096	SRP54	Cells_Cultured_fibroblasts	A	G	-0.119114	2.6927e-08
n160	1	rs72710744	XRCC3	Cells_Cultured_fibroblasts	C	T	-0.105712	1.21537e-05
n160	1	rs72710744	APOPT1	Cells_Cultured_fibroblasts	C	T	-0.175197	2.15307e-07
n160	1	rs72710744	RP11-73M18.6	Cells_Cultured_fibroblasts	C	T	-0.259264	2.80222e-05
n160	1	rs72710744	RP11-73M18.8	Cells_Cultured_fibroblasts	C	T	-0.251501	6.22793e-12
n160	1	rs72710744	CKB	Cells_Cultured_fibroblasts	C	T	0.166564	7.81761e-09
n160	1	rs72710744	RP11-73M18.7	Cells_Cultured_fibroblasts	C	T	-0.296737	1.18266e-06
n16	2	rs72719141	RP11-284M14.1	Cells_Cultured_fibroblasts	G	A	0.236004	4.15475e-05
n16	2	rs72719149	RP11-284M14.1	Cells_Cultured_fibroblasts	T	C	0.295856	5.7482e-07
n16	2	rs72719151	RP11-284M14.1	Cells_Cultured_fibroblasts	G	A	0.295856	5.7482e-07
n16	2	rs72719159	RP11-284M14.1	Cells_Cultured_fibroblasts	C	G	0.293822	6.08176e-07
n16	2	rs72719160	RP11-284M14.1	Cells_Cultured_fibroblasts	A	T	0.293822	6.08176e-07
n16	2	rs72719163	RP11-284M14.1	Cells_Cultured_fibroblasts	T	C	0.298812	3.63526e-07
n16	2	rs72719179	RP11-284M14.1	Cells_Cultured_fibroblasts	C	T	0.298812	3.63526e-07
n16	2	rs72719180	RP11-284M14.1	Cells_Cultured_fibroblasts	C	T	0.298812	3.63526e-07
n16	2	rs72719182	RP11-284M14.1	Cells_Cultured_fibroblasts	A	G	0.291332	7.33954e-07
n10	3	rs72719670	RP3-414A15.12	Cells_Cultured_fibroblasts	T	C	0.37309	1.10194e-16
n10	3	rs72719670	RP5-1021I20.1	Cells_Cultured_fibroblasts	T	C	0.339248	1.50088e-11
n134	1	rs72721082	VTI1B	Cells_Cultured_fibroblasts	T	C	0.226549	6.86288e-08
n134	1	rs72721090	VTI1B	Cells_Cultured_fibroblasts	A	G	0.231394	3.23357e-08
n134	1	rs72723137	VTI1B	Cells_Cultured_fibroblasts	A	C	0.233338	2.1466e-08
n134	1	rs72723144	VTI1B	Cells_Cultured_fibroblasts	G	C	0.233338	2.1466e-08
n134	1	rs72723150	VTI1B	Cells_Cultured_fibroblasts	A	T	0.236396	2.00137e-08
n134	1	rs72723152	VTI1B	Cells_Cultured_fibroblasts	G	A	0.233824	1.88324e-08
n134	1	rs72723154	VTI1B	Cells_Cultured_fibroblasts	G	A	0.233338	2.1466e-08
n134	1	rs72723155	VTI1B	Cells_Cultured_fibroblasts	C	T	0.233824	1.88324e-08
n134	1	rs72723156	VTI1B	Cells_Cultured_fibroblasts	A	G	0.233824	1.88324e-08
n134	1	rs72723158	VTI1B	Cells_Cultured_fibroblasts	G	A	0.233824	1.88324e-08
n134	1	rs72723160	VTI1B	Cells_Cultured_fibroblasts	C	T	0.233338	2.1466e-08
n134	1	rs72723166	VTI1B	Cells_Cultured_fibroblasts	C	G	0.233824	1.88324e-08
n134	1	rs72723167	VTI1B	Cells_Cultured_fibroblasts	C	T	0.233338	2.1466e-08
n191	1	rs72733370	STX17	Cells_Cultured_fibroblasts	T	C	0.185968	3.286e-06
n191	1	rs72733378	STX17	Cells_Cultured_fibroblasts	T	C	0.205996	4.25781e-07
n191	1	rs72733397	INVS	Cells_Cultured_fibroblasts	C	T	-0.228397	6.62356e-06
n191	1	rs72733397	TMEFF1	Cells_Cultured_fibroblasts	C	T	-0.188423	1.60778e-08
n191	1	rs72735110	INVS	Cells_Cultured_fibroblasts	A	G	-0.201809	3.5363e-05
n191	1	rs72735110	TMEFF1	Cells_Cultured_fibroblasts	A	G	-0.169705	1.26463e-07
n10	1	rs72736325	ACOT1	Cells_Cultured_fibroblasts	T	G	0.333356	0.00010059
n10	3	rs72738356	RP3-414A15.12	Cells_Cultured_fibroblasts	G	A	0.297646	6.88282e-13
n10	3	rs72738356	RP5-1021I20.1	Cells_Cultured_fibroblasts	G	A	0.300025	6.45336e-11
n138	1	rs7276619	COL18A1	Cells_Cultured_fibroblasts	C	G	-0.158551	4.47516e-05
n98	1	rs72766630	LINC00094	Cells_Cultured_fibroblasts	G	T	0.204855	2.08264e-08
n98	1	rs72766630	BRD3	Cells_Cultured_fibroblasts	G	T	-0.39727	1.46689e-19
n98	1	rs72766638	LINC00094	Cells_Cultured_fibroblasts	C	A	0.19807	9.69572e-08
n98	1	rs72766638	BRD3	Cells_Cultured_fibroblasts	C	A	-0.412674	1.57807e-20
n65	1	rs72793809	SULT1A1	Cells_Cultured_fibroblasts	C	T	-0.251501	3.16476e-14
n65	1	rs72793809	EIF3C	Cells_Cultured_fibroblasts	C	T	0.315687	1.1133e-13
n65	1	rs72793809	CDC37P1	Cells_Cultured_fibroblasts	C	T	0.536407	7.78869e-25
n65	1	rs72793809	NPIPB9	Cells_Cultured_fibroblasts	C	T	-0.44022	8.68246e-16
n65	1	rs72793809	LAT	Cells_Cultured_fibroblasts	C	T	0.133079	3.31314e-06
n65	1	rs72793809	SULT1A2	Cells_Cultured_fibroblasts	C	T	0.282658	7.45464e-09
n65	1	rs72793809	RP11-1348G14.4	Cells_Cultured_fibroblasts	C	T	-0.171341	8.2306e-05
n65	1	rs72793809	SH2B1	Cells_Cultured_fibroblasts	C	T	-0.0992457	1.32267e-06
n65	1	rs72793811	SH2B1	Cells_Cultured_fibroblasts	G	A	-0.102918	1.23258e-06
n65	1	rs72793811	CDC37P1	Cells_Cultured_fibroblasts	G	A	0.459944	6.57309e-17
n65	1	rs72793811	SULT1A2	Cells_Cultured_fibroblasts	G	A	0.284832	1.83494e-08
n65	1	rs72793811	LAT	Cells_Cultured_fibroblasts	G	A	0.14208	1.5436e-06
n65	1	rs72793811	NPIPB9	Cells_Cultured_fibroblasts	G	A	-0.436734	1.44629e-14
n65	1	rs72793811	EIF3C	Cells_Cultured_fibroblasts	G	A	0.34565	2.85245e-15
n65	1	rs72793811	SULT1A1	Cells_Cultured_fibroblasts	G	A	-0.265113	9.21864e-15
n65	1	rs72793811	RP11-1348G14.4	Cells_Cultured_fibroblasts	G	A	-0.204485	5.14464e-06
n65	1	rs72793812	RP11-1348G14.4	Cells_Cultured_fibroblasts	A	G	-0.199942	8.9271e-06
n65	1	rs72793812	LAT	Cells_Cultured_fibroblasts	A	G	0.137178	3.8135e-06
n65	1	rs72793812	SULT1A2	Cells_Cultured_fibroblasts	A	G	0.278819	4.0912e-08
n65	1	rs72793812	SH2B1	Cells_Cultured_fibroblasts	A	G	-0.107497	4.24731e-07
n65	1	rs72793812	SULT1A1	Cells_Cultured_fibroblasts	A	G	-0.263563	1.63339e-14
n65	1	rs72793812	NPIPB9	Cells_Cultured_fibroblasts	A	G	-0.422873	1.28839e-13
n65	1	rs72793812	CDC37P1	Cells_Cultured_fibroblasts	A	G	0.478309	3.56211e-18
n65	1	rs72793812	EIF3C	Cells_Cultured_fibroblasts	A	G	0.361059	1.54423e-16
n84	1	rs72795680	EPAS1	Cells_Cultured_fibroblasts	T	C	0.12048	8.0299e-05
n198	1	rs72813627	NF1	Cells_Cultured_fibroblasts	G	A	0.124968	0.000163632
n198	1	rs72815614	NF1	Cells_Cultured_fibroblasts	C	T	0.124968	0.000163632
n198	1	rs72815624	NF1	Cells_Cultured_fibroblasts	G	T	0.124968	0.000163632
n54	1	rs72818971	TBC1D8-AS1	Cells_Cultured_fibroblasts	T	C	-0.215965	7.34513e-05
n54	1	rs72818972	TBC1D8-AS1	Cells_Cultured_fibroblasts	C	T	-0.210784	0.000134273
n54	1	rs72821030	TBC1D8-AS1	Cells_Cultured_fibroblasts	A	G	-0.215965	7.34513e-05
n54	1	rs72821036	TBC1D8-AS1	Cells_Cultured_fibroblasts	G	A	-0.21493	7.05329e-05
n54	1	rs72821045	TBC1D8-AS1	Cells_Cultured_fibroblasts	C	T	-0.214118	7.42788e-05
n54	1	rs72821050	TBC1D8-AS1	Cells_Cultured_fibroblasts	T	G	-0.209506	0.000112472
n54	1	rs72821058	TBC1D8-AS1	Cells_Cultured_fibroblasts	G	A	-0.212658	8.64222e-05
n54	1	rs72821061	TBC1D8-AS1	Cells_Cultured_fibroblasts	C	T	-0.217973	5.40426e-05
n54	1	rs72821069	TBC1D8-AS1	Cells_Cultured_fibroblasts	T	C	-0.209239	7.52578e-05
n54	1	rs72821084	TBC1D8-AS1	Cells_Cultured_fibroblasts	T	A	-0.228243	1.61762e-05
n54	1	rs72821087	TBC1D8-AS1	Cells_Cultured_fibroblasts	C	T	-0.237978	5.79362e-06
n54	1	rs72821093	TBC1D8-AS1	Cells_Cultured_fibroblasts	A	T	-0.238774	4.95918e-06
n54	1	rs72821094	TBC1D8-AS1	Cells_Cultured_fibroblasts	C	T	-0.238774	4.95918e-06
n167	1	rs72822614	RP5-1050D4.5	Cells_Cultured_fibroblasts	G	A	0.286682	2.82648e-07
n167	1	rs72822614	CHRNE	Cells_Cultured_fibroblasts	G	A	0.943257	3.94154e-34
n167	1	rs72822614	CAMTA2	Cells_Cultured_fibroblasts	G	A	-0.271654	4.39418e-10
n167	1	rs72822614	C17orf107	Cells_Cultured_fibroblasts	G	A	0.406976	2.31595e-14
n167	1	rs72822614	PLD2	Cells_Cultured_fibroblasts	G	A	0.189132	1.09826e-06
n167	1	rs72822614	SPAG7	Cells_Cultured_fibroblasts	G	A	-0.241392	2.36264e-07
n167	1	rs72822614	AC012146.7	Cells_Cultured_fibroblasts	G	A	-0.309109	5.88847e-09
n167	1	rs72822614	INCA1	Cells_Cultured_fibroblasts	G	A	0.220332	7.4099e-06
n54	1	rs72822912	TBC1D8-AS1	Cells_Cultured_fibroblasts	A	G	-0.2364	2.22192e-06
n54	1	rs72822927	TBC1D8-AS1	Cells_Cultured_fibroblasts	T	C	-0.27867	5.19502e-08
n131	1	rs72830777	PLEKHA1	Cells_Cultured_fibroblasts	C	T	0.161588	0.000186466
n131	1	rs72830780	PLEKHA1	Cells_Cultured_fibroblasts	A	G	0.164584	0.000145975
n131	1	rs72830784	PLEKHA1	Cells_Cultured_fibroblasts	C	T	0.164584	0.000145975
n131	1	rs72830788	PLEKHA1	Cells_Cultured_fibroblasts	C	T	0.164584	0.000145975
n131	1	rs72830790	PLEKHA1	Cells_Cultured_fibroblasts	C	G	0.164584	0.000145975
n131	1	rs72830792	PLEKHA1	Cells_Cultured_fibroblasts	G	A	0.164584	0.000145975
n131	1	rs72830795	PLEKHA1	Cells_Cultured_fibroblasts	T	C	0.164584	0.000145975
n131	1	rs72830800	PLEKHA1	Cells_Cultured_fibroblasts	G	A	0.164584	0.000145975
n131	1	rs72830801	PLEKHA1	Cells_Cultured_fibroblasts	G	A	0.164584	0.000145975
n131	1	rs72832707	PLEKHA1	Cells_Cultured_fibroblasts	C	T	0.164584	0.000145975
n131	1	rs72832715	PLEKHA1	Cells_Cultured_fibroblasts	G	A	0.164584	0.000145975
n131	1	rs72832716	PLEKHA1	Cells_Cultured_fibroblasts	G	A	0.164584	0.000145975
n131	1	rs72832718	PLEKHA1	Cells_Cultured_fibroblasts	C	T	0.164584	0.000145975
n184	1	rs72836518	TRUB1	Cells_Cultured_fibroblasts	T	C	0.29531	2.58268e-22
n167	1	rs72838331	AC012146.7	Cells_Cultured_fibroblasts	A	G	-0.261298	1.94134e-06
n167	1	rs72838331	C17orf107	Cells_Cultured_fibroblasts	A	G	0.395035	6.63864e-13
n167	1	rs72838331	RP5-1050D4.5	Cells_Cultured_fibroblasts	A	G	0.314965	3.64307e-08
n167	1	rs72838331	INCA1	Cells_Cultured_fibroblasts	A	G	0.248564	7.94229e-07
n167	1	rs72838331	CHRNE	Cells_Cultured_fibroblasts	A	G	0.977618	7.1345e-35
n167	1	rs72838331	PLD2	Cells_Cultured_fibroblasts	A	G	0.1717	1.74644e-05
n167	1	rs72838331	SPAG7	Cells_Cultured_fibroblasts	A	G	-0.278183	5.67793e-09
n167	1	rs72838331	CAMTA2	Cells_Cultured_fibroblasts	A	G	-0.297235	2.5378e-11
n167	1	rs72838332	INCA1	Cells_Cultured_fibroblasts	G	C	0.248564	7.94229e-07
n167	1	rs72838332	SPAG7	Cells_Cultured_fibroblasts	G	C	-0.278183	5.67793e-09
n167	1	rs72838332	RP5-1050D4.5	Cells_Cultured_fibroblasts	G	C	0.314965	3.64307e-08
n167	1	rs72838332	PLD2	Cells_Cultured_fibroblasts	G	C	0.1717	1.74644e-05
n167	1	rs72838332	CHRNE	Cells_Cultured_fibroblasts	G	C	0.977618	7.1345e-35
n167	1	rs72838332	AC012146.7	Cells_Cultured_fibroblasts	G	C	-0.261298	1.94134e-06
n167	1	rs72838332	CAMTA2	Cells_Cultured_fibroblasts	G	C	-0.297235	2.5378e-11
n167	1	rs72838332	C17orf107	Cells_Cultured_fibroblasts	G	C	0.395035	6.63864e-13
n154	1	rs7284846	DGCR2	Cells_Cultured_fibroblasts	C	T	0.164015	2.79406e-10
n154	1	rs7285415	DGCR2	Cells_Cultured_fibroblasts	A	G	0.164015	2.79406e-10
n70	1	rs72855627	TSPAN10	Cells_Cultured_fibroblasts	G	T	0.208727	2.39449e-05
n70	1	rs72855627	ARL16	Cells_Cultured_fibroblasts	G	T	-0.370007	1.69787e-08
n70	1	rs72855627	NPLOC4	Cells_Cultured_fibroblasts	G	T	-0.185244	1.73735e-14
n154	1	rs7285610	DGCR2	Cells_Cultured_fibroblasts	G	A	0.164015	2.79406e-10
n154	1	rs7286284	DGCR2	Cells_Cultured_fibroblasts	G	A	0.158172	1.84434e-09
n154	1	rs7289180	DGCR2	Cells_Cultured_fibroblasts	G	A	0.160783	2.27066e-09
n192	1	rs7289794	SMARCB1	Cells_Cultured_fibroblasts	A	G	-0.146292	2.97395e-05
n159	1	rs72926436	CARF	Cells_Cultured_fibroblasts	G	T	0.0721165	1.19147e-06
n159	1	rs72938315	CARF	Cells_Cultured_fibroblasts	C	G	-0.161303	7.29243e-14
n159	1	rs72938315	ICA1L	Cells_Cultured_fibroblasts	C	G	0.403542	1.78209e-19
n159	1	rs72938327	CARF	Cells_Cultured_fibroblasts	A	G	0.0862597	2.65675e-09
n159	1	rs72938351	CYP20A1	Cells_Cultured_fibroblasts	A	G	0.261559	9.66345e-05
n159	1	rs72938351	ICA1L	Cells_Cultured_fibroblasts	A	G	0.435978	7.53243e-17
n159	1	rs72938351	CARF	Cells_Cultured_fibroblasts	A	G	-0.198923	1.43418e-15
n159	1	rs72938355	CARF	Cells_Cultured_fibroblasts	G	T	0.0862597	2.65675e-09
n159	1	rs72940158	CARF	Cells_Cultured_fibroblasts	A	G	-0.154581	9.21905e-05
n159	1	rs72940158	ICA1L	Cells_Cultured_fibroblasts	A	G	0.605177	9.47955e-14
n79	1	rs7294623	ACAD10	Cells_Cultured_fibroblasts	G	A	0.135417	6.62189e-05
n79	1	rs7294623	ATXN2	Cells_Cultured_fibroblasts	G	A	0.150208	0.000432953
n79	1	rs7294623	MAPKAPK5-AS1	Cells_Cultured_fibroblasts	G	A	0.153006	0.000541015
n79	1	rs7294623	MAPKAPK5	Cells_Cultured_fibroblasts	G	A	-0.112285	0.000225952
n79	1	rs7294623	TMEM116	Cells_Cultured_fibroblasts	G	A	0.207497	2.02256e-07
n79	1	rs7294623	ALDH2	Cells_Cultured_fibroblasts	G	A	-0.123915	7.75342e-05
n79	1	rs7294902	TMEM116	Cells_Cultured_fibroblasts	T	C	0.18156	3.39117e-06
n79	1	rs7294902	MAPKAPK5	Cells_Cultured_fibroblasts	T	C	-0.116184	9.03491e-05
n79	1	rs7295001	MAPKAPK5	Cells_Cultured_fibroblasts	T	C	-0.112285	0.000225952
n79	1	rs7295001	TMEM116	Cells_Cultured_fibroblasts	T	C	0.207497	2.02256e-07
n79	1	rs7295001	ACAD10	Cells_Cultured_fibroblasts	T	C	0.135417	6.62189e-05
n79	1	rs7295001	ALDH2	Cells_Cultured_fibroblasts	T	C	-0.123915	7.75342e-05
n79	1	rs7295001	ATXN2	Cells_Cultured_fibroblasts	T	C	0.150208	0.000432953
n79	1	rs7295001	MAPKAPK5-AS1	Cells_Cultured_fibroblasts	T	C	0.153006	0.000541015
n79	1	rs7295294	MAPKAPK5-AS1	Cells_Cultured_fibroblasts	C	T	0.23128	6.68349e-05
n79	1	rs7295294	ADAM1B	Cells_Cultured_fibroblasts	C	T	0.332131	0.000314578
n79	1	rs7295294	MAPKAPK5	Cells_Cultured_fibroblasts	C	T	-0.2324	4.10256e-09
n79	1	rs7295294	PCNPP1	Cells_Cultured_fibroblasts	C	T	-0.403916	0.000215389
n79	1	rs7295294	ALDH2	Cells_Cultured_fibroblasts	C	T	-0.151587	0.000240026
n79	1	rs7295294	TMEM116	Cells_Cultured_fibroblasts	C	T	0.454558	4.02298e-19
n79	1	rs7295294	ACAD10	Cells_Cultured_fibroblasts	C	T	0.19951	7.38612e-06
n55	1	rs7295386	ASIC1	Cells_Cultured_fibroblasts	C	G	-0.100771	0.000184378
n55	1	rs7295386	DIP2B	Cells_Cultured_fibroblasts	C	G	0.22713	5.32522e-17
n55	1	rs7295386	LIMA1	Cells_Cultured_fibroblasts	C	G	0.102525	8.69953e-05
n55	1	rs7295386	LARP4	Cells_Cultured_fibroblasts	C	G	0.135451	1.51288e-10
n79	1	rs7295450	ACAD10	Cells_Cultured_fibroblasts	G	A	0.18357	7.96467e-06
n79	1	rs7295450	TMEM116	Cells_Cultured_fibroblasts	G	A	0.342855	7.02721e-13
n79	1	rs7295450	MAPKAPK5	Cells_Cultured_fibroblasts	G	A	-0.250596	4.46718e-12
n79	1	rs7295628	ACAD10	Cells_Cultured_fibroblasts	T	C	0.102932	0.000355299
n79	1	rs7295628	TMEM116	Cells_Cultured_fibroblasts	T	C	0.145114	1.9897e-05
n79	1	rs7295665	ALDH2	Cells_Cultured_fibroblasts	T	C	-0.123915	7.75342e-05
n79	1	rs7295665	TMEM116	Cells_Cultured_fibroblasts	T	C	0.207497	2.02256e-07
n79	1	rs7295665	ACAD10	Cells_Cultured_fibroblasts	T	C	0.135417	6.62189e-05
n79	1	rs7295665	MAPKAPK5-AS1	Cells_Cultured_fibroblasts	T	C	0.153006	0.000541015
n79	1	rs7295665	ATXN2	Cells_Cultured_fibroblasts	T	C	0.150208	0.000432953
n79	1	rs7295665	MAPKAPK5	Cells_Cultured_fibroblasts	T	C	-0.112285	0.000225952
n79	1	rs7295722	MAPKAPK5	Cells_Cultured_fibroblasts	C	T	-0.148314	6.72905e-07
n79	1	rs7295722	ACAD10	Cells_Cultured_fibroblasts	C	T	0.140316	2.75597e-05
n79	1	rs7295722	TMEM116	Cells_Cultured_fibroblasts	C	T	0.180545	4.99214e-06
n79	1	rs7295727	ATXN2	Cells_Cultured_fibroblasts	T	C	0.150208	0.000432953
n79	1	rs7295727	ACAD10	Cells_Cultured_fibroblasts	T	C	0.135417	6.62189e-05
n79	1	rs7295727	TMEM116	Cells_Cultured_fibroblasts	T	C	0.207497	2.02256e-07
n79	1	rs7295727	MAPKAPK5	Cells_Cultured_fibroblasts	T	C	-0.112285	0.000225952
n79	1	rs7295727	ALDH2	Cells_Cultured_fibroblasts	T	C	-0.123915	7.75342e-05
n79	1	rs7295727	MAPKAPK5-AS1	Cells_Cultured_fibroblasts	T	C	0.153006	0.000541015
n180	1	rs72958143	METTL21A	Cells_Cultured_fibroblasts	C	T	-0.573958	1.02418e-45
n55	1	rs7295847	LARP4	Cells_Cultured_fibroblasts	C	T	-0.143397	5.03237e-13
n55	1	rs7295847	ASIC1	Cells_Cultured_fibroblasts	C	T	0.105722	3.16571e-05
n55	1	rs7295847	RP4-605O3.4	Cells_Cultured_fibroblasts	C	T	0.172622	0.00020549
n55	1	rs7295847	COX14	Cells_Cultured_fibroblasts	C	T	-0.154229	2.64014e-08
n55	1	rs7295847	DIP2B	Cells_Cultured_fibroblasts	C	T	-0.206978	7.77955e-16
n79	1	rs7296050	ACAD10	Cells_Cultured_fibroblasts	A	G	0.153972	0.000423257
n79	1	rs7296050	MAPKAPK5	Cells_Cultured_fibroblasts	A	G	-0.218303	1.64641e-08
n79	1	rs7296050	PCNPP1	Cells_Cultured_fibroblasts	A	G	-0.42108	7.69049e-05
n79	1	rs7296050	TMEM116	Cells_Cultured_fibroblasts	A	G	0.389371	9.5092e-15
n152	1	rs729607	C5orf63	Cells_Cultured_fibroblasts	T	C	-0.33814	7.64764e-26
n152	1	rs729607	MARCH3	Cells_Cultured_fibroblasts	T	C	-0.144152	1.8783e-08
n79	1	rs7296199	ALDH2	Cells_Cultured_fibroblasts	T	C	-0.123915	7.75342e-05
n79	1	rs7296199	MAPKAPK5-AS1	Cells_Cultured_fibroblasts	T	C	0.153006	0.000541015
n79	1	rs7296199	TMEM116	Cells_Cultured_fibroblasts	T	C	0.207497	2.02256e-07
n79	1	rs7296199	MAPKAPK5	Cells_Cultured_fibroblasts	T	C	-0.112285	0.000225952
n79	1	rs7296199	ATXN2	Cells_Cultured_fibroblasts	T	C	0.150208	0.000432953
n79	1	rs7296199	ACAD10	Cells_Cultured_fibroblasts	T	C	0.135417	6.62189e-05
n55	1	rs7296291	ASIC1	Cells_Cultured_fibroblasts	G	A	0.10891	1.69311e-05
n55	1	rs7296291	LARP4	Cells_Cultured_fibroblasts	G	A	-0.146636	1.15974e-13
n55	1	rs7296291	COX14	Cells_Cultured_fibroblasts	G	A	-0.155759	1.72333e-08
n55	1	rs7296291	DIP2B	Cells_Cultured_fibroblasts	G	A	-0.202738	2.7118e-15
n55	1	rs7296291	RP4-605O3.4	Cells_Cultured_fibroblasts	G	A	0.175138	0.000158025
n79	1	rs7296651	ACAD10	Cells_Cultured_fibroblasts	C	G	0.162779	1.32428e-06
n79	1	rs7296651	TMEM116	Cells_Cultured_fibroblasts	C	G	0.177803	8.52024e-06
n79	1	rs7296651	MAPKAPK5	Cells_Cultured_fibroblasts	C	G	-0.122527	5.18716e-05
n79	1	rs7296841	TMEM116	Cells_Cultured_fibroblasts	A	C	0.454558	4.02298e-19
n79	1	rs7296841	ADAM1B	Cells_Cultured_fibroblasts	A	C	0.332131	0.000314578
n79	1	rs7296841	MAPKAPK5	Cells_Cultured_fibroblasts	A	C	-0.2324	4.10256e-09
n79	1	rs7296841	ALDH2	Cells_Cultured_fibroblasts	A	C	-0.151587	0.000240026
n79	1	rs7296841	PCNPP1	Cells_Cultured_fibroblasts	A	C	-0.403916	0.000215389
n79	1	rs7296841	MAPKAPK5-AS1	Cells_Cultured_fibroblasts	A	C	0.23128	6.68349e-05
n79	1	rs7296841	ACAD10	Cells_Cultured_fibroblasts	A	C	0.19951	7.38612e-06
n79	1	rs7297760	ATXN2	Cells_Cultured_fibroblasts	A	C	0.150208	0.000432953
n79	1	rs7297760	MAPKAPK5-AS1	Cells_Cultured_fibroblasts	A	C	0.153006	0.000541015
n79	1	rs7297760	MAPKAPK5	Cells_Cultured_fibroblasts	A	C	-0.112285	0.000225952
n79	1	rs7297760	ALDH2	Cells_Cultured_fibroblasts	A	C	-0.123915	7.75342e-05
n79	1	rs7297760	ACAD10	Cells_Cultured_fibroblasts	A	C	0.135417	6.62189e-05
n79	1	rs7297760	TMEM116	Cells_Cultured_fibroblasts	A	C	0.207497	2.02256e-07
n79	1	rs7297883	MAPKAPK5-AS1	Cells_Cultured_fibroblasts	A	G	0.153006	0.000541015
n79	1	rs7297883	ALDH2	Cells_Cultured_fibroblasts	A	G	-0.123915	7.75342e-05
n79	1	rs7297883	TMEM116	Cells_Cultured_fibroblasts	A	G	0.207497	2.02256e-07
n79	1	rs7297883	ATXN2	Cells_Cultured_fibroblasts	A	G	0.150208	0.000432953
n79	1	rs7297883	MAPKAPK5	Cells_Cultured_fibroblasts	A	G	-0.112285	0.000225952
n79	1	rs7297883	ACAD10	Cells_Cultured_fibroblasts	A	G	0.135417	6.62189e-05
n79	1	rs7298532	TMEM116	Cells_Cultured_fibroblasts	T	C	0.148307	1.43706e-05
n79	1	rs7298532	ACAD10	Cells_Cultured_fibroblasts	T	C	0.103444	0.000357391
n55	1	rs7298661	ASIC1	Cells_Cultured_fibroblasts	G	A	-0.130525	4.28092e-07
n55	1	rs7298661	DIP2B	Cells_Cultured_fibroblasts	G	A	0.216919	1.15091e-16
n55	1	rs7298661	LARP4	Cells_Cultured_fibroblasts	G	A	0.13551	2.84662e-11
n55	1	rs7298661	COX14	Cells_Cultured_fibroblasts	G	A	0.132195	3.4196e-06
n55	1	rs7298665	DIP2B	Cells_Cultured_fibroblasts	G	A	0.216919	1.15091e-16
n55	1	rs7298665	LARP4	Cells_Cultured_fibroblasts	G	A	0.13551	2.84662e-11
n55	1	rs7298665	COX14	Cells_Cultured_fibroblasts	G	A	0.132195	3.4196e-06
n55	1	rs7298665	ASIC1	Cells_Cultured_fibroblasts	G	A	-0.130525	4.28092e-07
n42	1	rs72987377	FBXO36	Cells_Cultured_fibroblasts	C	T	0.206416	9.02129e-06
n79	1	rs7299849	TMEM116	Cells_Cultured_fibroblasts	A	T	0.12895	0.000442712
n79	1	rs7299849	ALDH2	Cells_Cultured_fibroblasts	A	T	-0.114162	6.43624e-05
n79	1	rs7299849	ATXN2	Cells_Cultured_fibroblasts	A	T	0.13704	0.000426181
n29	1	rs73001065	ATP13A1	Cells_Cultured_fibroblasts	G	C	0.185146	7.38883e-05
n29	1	rs73001065	GATAD2A	Cells_Cultured_fibroblasts	G	C	0.10649	7.45647e-06
n79	1	rs7300252	ACAD10	Cells_Cultured_fibroblasts	C	T	0.103329	0.000420857
n79	1	rs7300252	TMEM116	Cells_Cultured_fibroblasts	C	T	0.147666	1.94328e-05
n29	1	rs73002956	GATAD2A	Cells_Cultured_fibroblasts	A	G	0.0965818	1.68034e-05
n29	1	rs73002956	ATP13A1	Cells_Cultured_fibroblasts	A	G	0.166709	0.000156815
n29	1	rs73002960	GATAD2A	Cells_Cultured_fibroblasts	C	T	0.092661	1.16622e-06
n79	1	rs7300320	ACAD10	Cells_Cultured_fibroblasts	G	A	0.135417	6.62189e-05
n79	1	rs7300320	TMEM116	Cells_Cultured_fibroblasts	G	A	0.207497	2.02256e-07
n79	1	rs7300320	MAPKAPK5	Cells_Cultured_fibroblasts	G	A	-0.112285	0.000225952
n79	1	rs7300320	ATXN2	Cells_Cultured_fibroblasts	G	A	0.150208	0.000432953
n79	1	rs7300320	ALDH2	Cells_Cultured_fibroblasts	G	A	-0.123915	7.75342e-05
n79	1	rs7300320	MAPKAPK5-AS1	Cells_Cultured_fibroblasts	G	A	0.153006	0.000541015
n29	1	rs73004926	GATAD2A	Cells_Cultured_fibroblasts	C	T	0.0838908	0.00012242
n29	1	rs73004926	ATP13A1	Cells_Cultured_fibroblasts	C	T	0.169361	7.54813e-05
n29	1	rs73004933	GATAD2A	Cells_Cultured_fibroblasts	C	T	0.0833127	0.000188055
n29	1	rs73004933	ATP13A1	Cells_Cultured_fibroblasts	C	T	0.164344	0.000170843
n29	1	rs73004966	ATP13A1	Cells_Cultured_fibroblasts	C	T	0.150368	0.000173001
n29	1	rs73004966	GATAD2A	Cells_Cultured_fibroblasts	C	T	0.0764731	0.000181372
n64	1	rs7300900	PPFIA2	Cells_Cultured_fibroblasts	G	T	0.485901	3.37105e-21
n55	1	rs7301186	ASIC1	Cells_Cultured_fibroblasts	C	T	-0.126181	7.66728e-07
n55	1	rs7301186	COX14	Cells_Cultured_fibroblasts	C	T	0.160251	9.66316e-09
n55	1	rs7301186	DIP2B	Cells_Cultured_fibroblasts	C	T	0.20133	9.49681e-15
n55	1	rs7301186	RP4-605O3.4	Cells_Cultured_fibroblasts	C	T	-0.168478	0.000331882
n55	1	rs7301186	LARP4	Cells_Cultured_fibroblasts	C	T	0.144258	5.92787e-13
n119	1	rs7301953	ZNF664	Cells_Cultured_fibroblasts	G	A	-0.162542	2.92315e-09
n119	1	rs7301953	CCDC92	Cells_Cultured_fibroblasts	G	A	0.113422	2.37334e-06
n55	1	rs7302363	RP4-605O3.4	Cells_Cultured_fibroblasts	C	T	-0.168478	0.000331882
n55	1	rs7302363	ASIC1	Cells_Cultured_fibroblasts	C	T	-0.126181	7.66728e-07
n55	1	rs7302363	COX14	Cells_Cultured_fibroblasts	C	T	0.160251	9.66316e-09
n55	1	rs7302363	DIP2B	Cells_Cultured_fibroblasts	C	T	0.20133	9.49681e-15
n55	1	rs7302363	LARP4	Cells_Cultured_fibroblasts	C	T	0.144258	5.92787e-13
n79	1	rs7302370	ACAD10	Cells_Cultured_fibroblasts	T	C	0.182377	9.43054e-06
n79	1	rs7302370	MAPKAPK5	Cells_Cultured_fibroblasts	T	C	-0.245963	1.23784e-11
n79	1	rs7302370	TMEM116	Cells_Cultured_fibroblasts	T	C	0.340372	1.13863e-12
n55	1	rs7302435	COX14	Cells_Cultured_fibroblasts	C	T	0.132195	3.4196e-06
n55	1	rs7302435	LARP4	Cells_Cultured_fibroblasts	C	T	0.13551	2.84662e-11
n55	1	rs7302435	ASIC1	Cells_Cultured_fibroblasts	C	T	-0.130525	4.28092e-07
n55	1	rs7302435	DIP2B	Cells_Cultured_fibroblasts	C	T	0.216919	1.15091e-16
n55	1	rs7304335	DIP2B	Cells_Cultured_fibroblasts	C	G	0.196275	4.27303e-14
n55	1	rs7304335	LARP4	Cells_Cultured_fibroblasts	C	G	0.112683	2.59647e-08
n55	1	rs7304335	ASIC1	Cells_Cultured_fibroblasts	C	G	-0.117544	4.12414e-06
n55	1	rs7304335	COX14	Cells_Cultured_fibroblasts	C	G	0.114269	4.94884e-05
n55	1	rs7304445	COX14	Cells_Cultured_fibroblasts	A	C	0.160251	9.66316e-09
n55	1	rs7304445	ASIC1	Cells_Cultured_fibroblasts	A	C	-0.126181	7.66728e-07
n55	1	rs7304445	DIP2B	Cells_Cultured_fibroblasts	A	C	0.20133	9.49681e-15
n55	1	rs7304445	LARP4	Cells_Cultured_fibroblasts	A	C	0.144258	5.92787e-13
n55	1	rs7304445	RP4-605O3.4	Cells_Cultured_fibroblasts	A	C	-0.168478	0.000331882
n119	1	rs7305864	CCDC92	Cells_Cultured_fibroblasts	C	G	0.0982187	2.9549e-05
n119	1	rs7305864	ZNF664	Cells_Cultured_fibroblasts	C	G	-0.163847	8.08251e-10
n55	1	rs7305995	RP4-605O3.4	Cells_Cultured_fibroblasts	C	G	-0.168478	0.000331882
n55	1	rs7305995	ASIC1	Cells_Cultured_fibroblasts	C	G	-0.126181	7.66728e-07
n55	1	rs7305995	DIP2B	Cells_Cultured_fibroblasts	C	G	0.20133	9.49681e-15
n55	1	rs7305995	LARP4	Cells_Cultured_fibroblasts	C	G	0.144258	5.92787e-13
n55	1	rs7305995	COX14	Cells_Cultured_fibroblasts	C	G	0.160251	9.66316e-09
n159	1	rs73060663	CARF	Cells_Cultured_fibroblasts	C	T	-0.109066	2.29598e-06
n159	1	rs73060663	ICA1L	Cells_Cultured_fibroblasts	C	T	0.250592	2.33249e-07
n79	1	rs7306262	ALDH2	Cells_Cultured_fibroblasts	G	T	-0.123915	7.75342e-05
n79	1	rs7306262	MAPKAPK5-AS1	Cells_Cultured_fibroblasts	G	T	0.153006	0.000541015
n79	1	rs7306262	ATXN2	Cells_Cultured_fibroblasts	G	T	0.150208	0.000432953
n79	1	rs7306262	MAPKAPK5	Cells_Cultured_fibroblasts	G	T	-0.112285	0.000225952
n79	1	rs7306262	TMEM116	Cells_Cultured_fibroblasts	G	T	0.207497	2.02256e-07
n79	1	rs7306262	ACAD10	Cells_Cultured_fibroblasts	G	T	0.135417	6.62189e-05
n64	1	rs7306395	PPFIA2	Cells_Cultured_fibroblasts	T	C	0.472798	2.69258e-20
n47	2	rs7306508	KRT8	Cells_Cultured_fibroblasts	A	G	-0.161544	4.40324e-06
n79	1	rs7306566	ATXN2	Cells_Cultured_fibroblasts	G	A	0.150208	0.000432953
n79	1	rs7306566	MAPKAPK5	Cells_Cultured_fibroblasts	G	A	-0.112285	0.000225952
n79	1	rs7306566	TMEM116	Cells_Cultured_fibroblasts	G	A	0.207497	2.02256e-07
n79	1	rs7306566	ACAD10	Cells_Cultured_fibroblasts	G	A	0.135417	6.62189e-05
n79	1	rs7306566	MAPKAPK5-AS1	Cells_Cultured_fibroblasts	G	A	0.153006	0.000541015
n79	1	rs7306566	ALDH2	Cells_Cultured_fibroblasts	G	A	-0.123915	7.75342e-05
n55	1	rs7306677	DIP2B	Cells_Cultured_fibroblasts	C	T	0.189539	1.98333e-13
n55	1	rs7306677	LARP4	Cells_Cultured_fibroblasts	C	T	0.118683	2.95165e-09
n55	1	rs7306677	ASIC1	Cells_Cultured_fibroblasts	C	T	-0.124908	7.41308e-07
n55	1	rs7306677	RP4-605O3.4	Cells_Cultured_fibroblasts	C	T	-0.168427	0.000283576
n55	1	rs7306677	COX14	Cells_Cultured_fibroblasts	C	T	0.123832	8.64027e-06
n55	2	rs7306760	BCDIN3D	Cells_Cultured_fibroblasts	C	T	-0.136375	6.65178e-06
n47	2	rs7306790	KRT8	Cells_Cultured_fibroblasts	A	G	-0.158159	5.2994e-06
n119	1	rs7307277	CCDC92	Cells_Cultured_fibroblasts	A	G	0.0978401	3.03742e-05
n119	1	rs7307277	ZNF664	Cells_Cultured_fibroblasts	A	G	-0.160965	1.49096e-09
n79	1	rs7307625	ATXN2	Cells_Cultured_fibroblasts	C	T	0.150208	0.000432953
n79	1	rs7307625	TMEM116	Cells_Cultured_fibroblasts	C	T	0.207497	2.02256e-07
n79	1	rs7307625	MAPKAPK5-AS1	Cells_Cultured_fibroblasts	C	T	0.153006	0.000541015
n79	1	rs7307625	ACAD10	Cells_Cultured_fibroblasts	C	T	0.135417	6.62189e-05
n79	1	rs7307625	ALDH2	Cells_Cultured_fibroblasts	C	T	-0.123915	7.75342e-05
n79	1	rs7307625	MAPKAPK5	Cells_Cultured_fibroblasts	C	T	-0.112285	0.000225952
n79	1	rs7307862	ACAD10	Cells_Cultured_fibroblasts	C	T	0.198651	2.818e-06
n79	1	rs7307862	MAPKAPK5	Cells_Cultured_fibroblasts	C	T	-0.276924	1.03785e-13
n79	1	rs7307862	TMEM116	Cells_Cultured_fibroblasts	C	T	0.377495	1.53085e-14
n129	1	rs7307989	RP11-116D17.3	Cells_Cultured_fibroblasts	G	A	-0.147797	4.33412e-05
n79	1	rs7308003	ACAD10	Cells_Cultured_fibroblasts	A	G	0.182683	1.21805e-05
n79	1	rs7308003	TMEM116	Cells_Cultured_fibroblasts	A	G	0.349793	5.42686e-13
n79	1	rs7308003	MAPKAPK5	Cells_Cultured_fibroblasts	A	G	-0.251898	7.55492e-12
n55	1	rs7308095	RP4-605O3.4	Cells_Cultured_fibroblasts	G	T	-0.168478	0.000331882
n55	1	rs7308095	DIP2B	Cells_Cultured_fibroblasts	G	T	0.20133	9.49681e-15
n55	1	rs7308095	ASIC1	Cells_Cultured_fibroblasts	G	T	-0.126181	7.66728e-07
n55	1	rs7308095	COX14	Cells_Cultured_fibroblasts	G	T	0.160251	9.66316e-09
n55	1	rs7308095	LARP4	Cells_Cultured_fibroblasts	G	T	0.144258	5.92787e-13
n139	1	rs7308104	RP11-221N13.3	Cells_Cultured_fibroblasts	T	A	0.0867812	0.00025344
n95	1	rs73083209	PCED1A	Cells_Cultured_fibroblasts	G	T	0.0920241	4.38033e-05
n139	1	rs7308337	RP11-221N13.3	Cells_Cultured_fibroblasts	C	T	0.0888641	0.000195786
n79	1	rs7308587	TMEM116	Cells_Cultured_fibroblasts	C	T	0.377495	1.53085e-14
n79	1	rs7308587	ACAD10	Cells_Cultured_fibroblasts	C	T	0.198651	2.818e-06
n79	1	rs7308587	MAPKAPK5	Cells_Cultured_fibroblasts	C	T	-0.276924	1.03785e-13
n55	1	rs7308885	COX14	Cells_Cultured_fibroblasts	C	A	0.160251	9.66316e-09
n55	1	rs7308885	DIP2B	Cells_Cultured_fibroblasts	C	A	0.20133	9.49681e-15
n55	1	rs7308885	LARP4	Cells_Cultured_fibroblasts	C	A	0.144258	5.92787e-13
n55	1	rs7308885	RP4-605O3.4	Cells_Cultured_fibroblasts	C	A	-0.168478	0.000331882
n55	1	rs7308885	ASIC1	Cells_Cultured_fibroblasts	C	A	-0.126181	7.66728e-07
n79	1	rs7309325	ACAD10	Cells_Cultured_fibroblasts	G	T	0.11601	0.000131375
n79	1	rs7309325	TMEM116	Cells_Cultured_fibroblasts	G	T	0.133652	0.000200227
n79	1	rs7309325	MAPKAPK5	Cells_Cultured_fibroblasts	G	T	-0.0959226	0.000423049
n79	1	rs7309505	ATXN2	Cells_Cultured_fibroblasts	G	C	0.150208	0.000432953
n79	1	rs7309505	MAPKAPK5	Cells_Cultured_fibroblasts	G	C	-0.112285	0.000225952
n79	1	rs7309505	MAPKAPK5-AS1	Cells_Cultured_fibroblasts	G	C	0.153006	0.000541015
n79	1	rs7309505	ACAD10	Cells_Cultured_fibroblasts	G	C	0.135417	6.62189e-05
n79	1	rs7309505	TMEM116	Cells_Cultured_fibroblasts	G	C	0.207497	2.02256e-07
n79	1	rs7309505	ALDH2	Cells_Cultured_fibroblasts	G	C	-0.123915	7.75342e-05
n64	1	rs7309624	PPFIA2	Cells_Cultured_fibroblasts	C	A	0.480513	9.41782e-21
n55	2	rs73096874	POU6F1	Cells_Cultured_fibroblasts	A	G	0.199114	0.00016928
n79	1	rs7309841	RPL6	Cells_Cultured_fibroblasts	A	G	-0.0796312	0.000149571
n79	1	rs7309841	PCNPP1	Cells_Cultured_fibroblasts	A	G	-0.403928	0.000171084
n79	1	rs7309841	TMEM116	Cells_Cultured_fibroblasts	A	G	0.437261	3.09456e-18
n79	1	rs7309841	MAPKAPK5-AS1	Cells_Cultured_fibroblasts	A	G	0.232118	4.80666e-05
n79	1	rs7309841	ADAM1B	Cells_Cultured_fibroblasts	A	G	0.311903	0.000596611
n79	1	rs7309841	ACAD10	Cells_Cultured_fibroblasts	A	G	0.201588	4.1918e-06
n79	1	rs7309841	MAPKAPK5	Cells_Cultured_fibroblasts	A	G	-0.21578	3.19705e-08
n55	1	rs7309964	RP4-605O3.4	Cells_Cultured_fibroblasts	A	G	-0.180367	0.000413485
n55	1	rs7309964	LARP4	Cells_Cultured_fibroblasts	A	G	0.173334	1.11336e-15
n55	1	rs7309964	ASIC1	Cells_Cultured_fibroblasts	A	G	-0.124124	8.26107e-06
n55	1	rs7309964	LIMA1	Cells_Cultured_fibroblasts	A	G	0.139504	2.15212e-07
n55	1	rs7309964	DIP2B	Cells_Cultured_fibroblasts	A	G	0.262442	3.63858e-21
n55	1	rs7309964	COX14	Cells_Cultured_fibroblasts	A	G	0.129708	2.3354e-05
n79	1	rs7309970	TMEM116	Cells_Cultured_fibroblasts	T	C	0.145495	2.57194e-05
n79	1	rs7309970	ACAD10	Cells_Cultured_fibroblasts	T	C	0.103079	0.000433088
n55	1	rs7310541	LIMA1	Cells_Cultured_fibroblasts	T	C	0.088871	0.000356028
n55	1	rs7310541	DIP2B	Cells_Cultured_fibroblasts	T	C	0.196055	4.52151e-14
n55	1	rs7310541	COX14	Cells_Cultured_fibroblasts	T	C	0.143684	2.83393e-07
n55	1	rs7310541	ASIC1	Cells_Cultured_fibroblasts	T	C	-0.126801	6.37481e-07
n55	1	rs7310541	LARP4	Cells_Cultured_fibroblasts	T	C	0.143123	8.19358e-13
n55	1	rs7310541	RP4-605O3.4	Cells_Cultured_fibroblasts	T	C	-0.201682	1.55683e-05
n79	1	rs7310545	MAPKAPK5	Cells_Cultured_fibroblasts	G	A	-0.2324	4.10256e-09
n79	1	rs7310545	ADAM1B	Cells_Cultured_fibroblasts	G	A	0.332131	0.000314578
n79	1	rs7310545	TMEM116	Cells_Cultured_fibroblasts	G	A	0.454558	4.02298e-19
n79	1	rs7310545	MAPKAPK5-AS1	Cells_Cultured_fibroblasts	G	A	0.23128	6.68349e-05
n79	1	rs7310545	PCNPP1	Cells_Cultured_fibroblasts	G	A	-0.403916	0.000215389
n79	1	rs7310545	ACAD10	Cells_Cultured_fibroblasts	G	A	0.19951	7.38612e-06
n79	1	rs7310545	ALDH2	Cells_Cultured_fibroblasts	G	A	-0.151587	0.000240026
n79	1	rs7310605	ALDH2	Cells_Cultured_fibroblasts	G	A	-0.123915	7.75342e-05
n79	1	rs7310605	ATXN2	Cells_Cultured_fibroblasts	G	A	0.150208	0.000432953
n79	1	rs7310605	MAPKAPK5	Cells_Cultured_fibroblasts	G	A	-0.112285	0.000225952
n79	1	rs7310605	ACAD10	Cells_Cultured_fibroblasts	G	A	0.135417	6.62189e-05
n79	1	rs7310605	MAPKAPK5-AS1	Cells_Cultured_fibroblasts	G	A	0.153006	0.000541015
n79	1	rs7310605	TMEM116	Cells_Cultured_fibroblasts	G	A	0.207497	2.02256e-07
n55	2	rs73112192	BCDIN3D	Cells_Cultured_fibroblasts	C	T	-0.254039	0.000276085
n55	1	rs7311378	ASIC1	Cells_Cultured_fibroblasts	G	A	-0.126181	7.66728e-07
n55	1	rs7311378	LARP4	Cells_Cultured_fibroblasts	G	A	0.144258	5.92787e-13
n55	1	rs7311378	COX14	Cells_Cultured_fibroblasts	G	A	0.160251	9.66316e-09
n55	1	rs7311378	RP4-605O3.4	Cells_Cultured_fibroblasts	G	A	-0.168478	0.000331882
n55	1	rs7311378	DIP2B	Cells_Cultured_fibroblasts	G	A	0.20133	9.49681e-15
n55	1	rs7311491	COX14	Cells_Cultured_fibroblasts	G	A	0.160251	9.66316e-09
n55	1	rs7311491	DIP2B	Cells_Cultured_fibroblasts	G	A	0.20133	9.49681e-15
n55	1	rs7311491	LARP4	Cells_Cultured_fibroblasts	G	A	0.144258	5.92787e-13
n55	1	rs7311491	RP4-605O3.4	Cells_Cultured_fibroblasts	G	A	-0.168478	0.000331882
n55	1	rs7311491	ASIC1	Cells_Cultured_fibroblasts	G	A	-0.126181	7.66728e-07
n79	1	rs7311641	ACAD10	Cells_Cultured_fibroblasts	A	G	0.198723	2.14517e-06
n79	1	rs7311641	TMEM116	Cells_Cultured_fibroblasts	A	G	0.366899	4.58865e-14
n79	1	rs7311641	MAPKAPK5	Cells_Cultured_fibroblasts	A	G	-0.2705	2.16051e-13
n79	1	rs7311681	ACAD10	Cells_Cultured_fibroblasts	T	G	0.151584	6.31367e-06
n79	1	rs7311681	MAPKAPK5	Cells_Cultured_fibroblasts	T	G	-0.115362	0.000131605
n79	1	rs7311681	TMEM116	Cells_Cultured_fibroblasts	T	G	0.165767	3.14416e-05
n119	1	rs7311969	CCDC92	Cells_Cultured_fibroblasts	T	C	0.110738	2.89283e-06
n119	1	rs7311969	ZNF664	Cells_Cultured_fibroblasts	T	C	-0.172329	1.41162e-10
n119	1	rs7311969	DNAH10OS	Cells_Cultured_fibroblasts	T	C	0.144812	4.24835e-06
n119	1	rs7311969	DNAH10	Cells_Cultured_fibroblasts	T	C	0.284768	1.13413e-09
n55	1	rs7312252	DIP2B	Cells_Cultured_fibroblasts	T	C	-0.20003	5.19454e-15
n55	1	rs7312252	COX14	Cells_Cultured_fibroblasts	T	C	-0.15714	1.11303e-08
n55	1	rs7312252	RP4-605O3.4	Cells_Cultured_fibroblasts	T	C	0.186337	5.34052e-05
n55	1	rs7312252	ASIC1	Cells_Cultured_fibroblasts	T	C	0.11414	5.85795e-06
n55	1	rs7312252	LARP4	Cells_Cultured_fibroblasts	T	C	-0.147867	5.52018e-14
n79	1	rs7312260	MAPKAPK5	Cells_Cultured_fibroblasts	T	G	-0.116184	9.03491e-05
n79	1	rs7312260	TMEM116	Cells_Cultured_fibroblasts	T	G	0.18156	3.39117e-06
n119	1	rs7312404	ZNF664	Cells_Cultured_fibroblasts	A	G	-0.16191	1.32997e-09
n119	1	rs7312404	CCDC92	Cells_Cultured_fibroblasts	A	G	0.100518	1.91632e-05
n79	1	rs7312472	TMEM116	Cells_Cultured_fibroblasts	C	G	0.464486	3.56995e-19
n79	1	rs7312472	ACAD10	Cells_Cultured_fibroblasts	C	G	0.193258	2.14268e-05
n79	1	rs7312472	PCNPP1	Cells_Cultured_fibroblasts	C	G	-0.386798	0.000522647
n79	1	rs7312472	MAPKAPK5	Cells_Cultured_fibroblasts	C	G	-0.237753	3.73767e-09
n79	1	rs7312472	MAPKAPK5-AS1	Cells_Cultured_fibroblasts	C	G	0.229608	0.000105751
n53	1	rs73132854	ZNF713	Cells_Cultured_fibroblasts	C	T	-0.177798	8.2406e-05
n53	1	rs73132854	SUMF2	Cells_Cultured_fibroblasts	C	T	-0.171736	5.22431e-05
n53	1	rs73132854	PSPH	Cells_Cultured_fibroblasts	C	T	0.10603	0.000128906
n53	1	rs73132854	GBAS	Cells_Cultured_fibroblasts	C	T	0.131308	1.59061e-05
n53	1	rs73132897	GBAS	Cells_Cultured_fibroblasts	G	A	0.13942	4.85445e-06
n53	1	rs73132897	PSPH	Cells_Cultured_fibroblasts	G	A	0.12052	1.38619e-05
n53	1	rs73132897	SUMF2	Cells_Cultured_fibroblasts	G	A	-0.157825	0.000217866
n79	1	rs7313360	ACAD10	Cells_Cultured_fibroblasts	G	A	0.197575	2.8263e-06
n79	1	rs7313360	TMEM116	Cells_Cultured_fibroblasts	G	A	0.372513	2.5506e-14
n79	1	rs7313360	MAPKAPK5	Cells_Cultured_fibroblasts	G	A	-0.271133	2.64691e-13
n79	1	rs7313773	ADAM1B	Cells_Cultured_fibroblasts	T	C	0.332131	0.000314578
n79	1	rs7313773	ACAD10	Cells_Cultured_fibroblasts	T	C	0.19951	7.38612e-06
n79	1	rs7313773	PCNPP1	Cells_Cultured_fibroblasts	T	C	-0.403916	0.000215389
n79	1	rs7313773	MAPKAPK5	Cells_Cultured_fibroblasts	T	C	-0.2324	4.10256e-09
n79	1	rs7313773	ALDH2	Cells_Cultured_fibroblasts	T	C	-0.151587	0.000240026
n79	1	rs7313773	MAPKAPK5-AS1	Cells_Cultured_fibroblasts	T	C	0.23128	6.68349e-05
n79	1	rs7313773	TMEM116	Cells_Cultured_fibroblasts	T	C	0.454558	4.02298e-19
n79	1	rs7313892	ACAD10	Cells_Cultured_fibroblasts	G	T	0.134117	8.27036e-05
n79	1	rs7313892	ATXN2	Cells_Cultured_fibroblasts	G	T	0.151092	0.000419253
n79	1	rs7313892	ALDH2	Cells_Cultured_fibroblasts	G	T	-0.12393	8.20367e-05
n79	1	rs7313892	MAPKAPK5-AS1	Cells_Cultured_fibroblasts	G	T	0.157867	0.000372922
n79	1	rs7313892	TMEM116	Cells_Cultured_fibroblasts	G	T	0.209803	1.62289e-07
n79	1	rs7313892	MAPKAPK5	Cells_Cultured_fibroblasts	G	T	-0.111432	0.000265694
n79	1	rs7314031	MAPKAPK5	Cells_Cultured_fibroblasts	T	G	-0.218303	1.64641e-08
n79	1	rs7314031	ACAD10	Cells_Cultured_fibroblasts	T	G	0.153972	0.000423257
n79	1	rs7314031	PCNPP1	Cells_Cultured_fibroblasts	T	G	-0.42108	7.69049e-05
n79	1	rs7314031	TMEM116	Cells_Cultured_fibroblasts	T	G	0.389371	9.5092e-15
n79	1	rs7314232	ALDH2	Cells_Cultured_fibroblasts	G	C	-0.151587	0.000240026
n79	1	rs7314232	PCNPP1	Cells_Cultured_fibroblasts	G	C	-0.403916	0.000215389
n79	1	rs7314232	ADAM1B	Cells_Cultured_fibroblasts	G	C	0.332131	0.000314578
n79	1	rs7314232	ACAD10	Cells_Cultured_fibroblasts	G	C	0.19951	7.38612e-06
n79	1	rs7314232	TMEM116	Cells_Cultured_fibroblasts	G	C	0.454558	4.02298e-19
n79	1	rs7314232	MAPKAPK5	Cells_Cultured_fibroblasts	G	C	-0.2324	4.10256e-09
n79	1	rs7314232	MAPKAPK5-AS1	Cells_Cultured_fibroblasts	G	C	0.23128	6.68349e-05
n79	1	rs7314282	TMEM116	Cells_Cultured_fibroblasts	A	G	0.145315	2.44108e-05
n79	1	rs7314282	ACAD10	Cells_Cultured_fibroblasts	A	G	0.104575	0.000336632
n55	2	rs7314434	POU6F1	Cells_Cultured_fibroblasts	C	T	0.199114	0.00016928
n55	1	rs7314465	COX14	Cells_Cultured_fibroblasts	G	A	0.154023	2.362e-08
n55	1	rs7314465	RP4-605O3.4	Cells_Cultured_fibroblasts	G	A	-0.190357	3.77657e-05
n55	1	rs7314465	DIP2B	Cells_Cultured_fibroblasts	G	A	0.199288	7.60182e-15
n55	1	rs7314465	LARP4	Cells_Cultured_fibroblasts	G	A	0.141519	8.10492e-13
n55	1	rs7314465	ASIC1	Cells_Cultured_fibroblasts	G	A	-0.109532	1.45569e-05
n79	1	rs7314870	MAPKAPK5	Cells_Cultured_fibroblasts	T	C	-0.112285	0.000225952
n79	1	rs7314870	ATXN2	Cells_Cultured_fibroblasts	T	C	0.150208	0.000432953
n79	1	rs7314870	TMEM116	Cells_Cultured_fibroblasts	T	C	0.207497	2.02256e-07
n79	1	rs7314870	ACAD10	Cells_Cultured_fibroblasts	T	C	0.135417	6.62189e-05
n79	1	rs7314870	ALDH2	Cells_Cultured_fibroblasts	T	C	-0.123915	7.75342e-05
n79	1	rs7314870	MAPKAPK5-AS1	Cells_Cultured_fibroblasts	T	C	0.153006	0.000541015
n79	1	rs7315642	ATXN2	Cells_Cultured_fibroblasts	G	C	0.150208	0.000432953
n79	1	rs7315642	TMEM116	Cells_Cultured_fibroblasts	G	C	0.207497	2.02256e-07
n79	1	rs7315642	MAPKAPK5	Cells_Cultured_fibroblasts	G	C	-0.112285	0.000225952
n79	1	rs7315642	ACAD10	Cells_Cultured_fibroblasts	G	C	0.135417	6.62189e-05
n79	1	rs7315642	ALDH2	Cells_Cultured_fibroblasts	G	C	-0.123915	7.75342e-05
n79	1	rs7315642	MAPKAPK5-AS1	Cells_Cultured_fibroblasts	G	C	0.153006	0.000541015
n55	1	rs7315690	COX14	Cells_Cultured_fibroblasts	C	T	0.16751	1.86288e-09
n55	1	rs7315690	ASIC1	Cells_Cultured_fibroblasts	C	T	-0.138606	5.068e-08
n55	1	rs7315690	DIP2B	Cells_Cultured_fibroblasts	C	T	0.220979	1.01961e-17
n55	1	rs7315690	LIMA1	Cells_Cultured_fibroblasts	C	T	0.103151	3.35653e-05
n55	1	rs7315690	LARP4	Cells_Cultured_fibroblasts	C	T	0.148713	9.92978e-14
n55	1	rs7315690	RP4-605O3.4	Cells_Cultured_fibroblasts	C	T	-0.172119	0.000243707
n154	1	rs73157293	DGCR2	Cells_Cultured_fibroblasts	G	A	0.164015	2.79406e-10
n154	1	rs73157294	DGCR2	Cells_Cultured_fibroblasts	C	T	0.158172	1.84434e-09
n154	1	rs73157296	DGCR2	Cells_Cultured_fibroblasts	A	T	0.164015	2.79406e-10
n55	1	rs7315871	COX14	Cells_Cultured_fibroblasts	C	T	0.160739	1.74188e-08
n55	1	rs7315871	DIP2B	Cells_Cultured_fibroblasts	C	T	0.204764	1.1673e-14
n55	1	rs7315871	LARP4	Cells_Cultured_fibroblasts	C	T	0.141956	4.18998e-12
n55	1	rs7315871	ASIC1	Cells_Cultured_fibroblasts	C	T	-0.149652	7.57657e-09
n154	1	rs73158808	DGCR2	Cells_Cultured_fibroblasts	G	C	0.160447	2.63742e-09
n154	1	rs73158818	DGCR2	Cells_Cultured_fibroblasts	C	T	0.157349	1.90587e-09
n154	1	rs73158820	DGCR2	Cells_Cultured_fibroblasts	C	T	0.164488	3.032e-10
n154	1	rs73158822	DGCR2	Cells_Cultured_fibroblasts	T	C	0.164488	3.032e-10
n154	1	rs73158827	DGCR2	Cells_Cultured_fibroblasts	T	A	0.164488	3.032e-10
n154	1	rs73158835	DGCR2	Cells_Cultured_fibroblasts	G	A	0.164015	2.79406e-10
n154	1	rs73158837	DGCR2	Cells_Cultured_fibroblasts	C	A	0.159837	2.4689e-09
n154	1	rs73158839	DGCR2	Cells_Cultured_fibroblasts	G	C	0.159837	2.4689e-09
n154	1	rs73158868	DGCR2	Cells_Cultured_fibroblasts	A	G	0.162454	2.28217e-10
n154	1	rs73158869	DGCR2	Cells_Cultured_fibroblasts	G	A	0.163888	2.39044e-10
n154	1	rs73158875	DGCR2	Cells_Cultured_fibroblasts	T	G	0.162068	4.44162e-10
n154	1	rs73158876	DGCR2	Cells_Cultured_fibroblasts	A	T	0.145339	1.87919e-08
n79	1	rs7315950	ACAD10	Cells_Cultured_fibroblasts	A	G	0.141443	2.20424e-05
n79	1	rs7315950	TMEM116	Cells_Cultured_fibroblasts	A	G	0.178399	5.99476e-06
n79	1	rs7315950	MAPKAPK5	Cells_Cultured_fibroblasts	A	G	-0.148799	5.59378e-07
n55	1	rs7315955	ASIC1	Cells_Cultured_fibroblasts	T	C	-0.116589	4.58444e-06
n55	1	rs7315955	DIP2B	Cells_Cultured_fibroblasts	T	C	0.206908	1.02357e-15
n55	1	rs7315955	COX14	Cells_Cultured_fibroblasts	T	C	0.152149	4.60638e-08
n55	1	rs7315955	LARP4	Cells_Cultured_fibroblasts	T	C	0.145954	2.22744e-13
n55	1	rs7315955	RP4-605O3.4	Cells_Cultured_fibroblasts	T	C	-0.187881	5.52742e-05
n66	2	rs73165541	TMEM176B	Cells_Cultured_fibroblasts	A	G	-0.2073	4.26469e-05
n79	1	rs7316563	MAPKAPK5-AS1	Cells_Cultured_fibroblasts	A	C	0.23128	6.68349e-05
n79	1	rs7316563	ACAD10	Cells_Cultured_fibroblasts	A	C	0.19951	7.38612e-06
n79	1	rs7316563	MAPKAPK5	Cells_Cultured_fibroblasts	A	C	-0.2324	4.10256e-09
n79	1	rs7316563	ADAM1B	Cells_Cultured_fibroblasts	A	C	0.332131	0.000314578
n79	1	rs7316563	ALDH2	Cells_Cultured_fibroblasts	A	C	-0.151587	0.000240026
n79	1	rs7316563	PCNPP1	Cells_Cultured_fibroblasts	A	C	-0.403916	0.000215389
n79	1	rs7316563	TMEM116	Cells_Cultured_fibroblasts	A	C	0.454558	4.02298e-19
n79	1	rs7316650	ALDH2	Cells_Cultured_fibroblasts	C	T	-0.151587	0.000240026
n79	1	rs7316650	TMEM116	Cells_Cultured_fibroblasts	C	T	0.454558	4.02298e-19
n79	1	rs7316650	ADAM1B	Cells_Cultured_fibroblasts	C	T	0.332131	0.000314578
n79	1	rs7316650	PCNPP1	Cells_Cultured_fibroblasts	C	T	-0.403916	0.000215389
n79	1	rs7316650	MAPKAPK5-AS1	Cells_Cultured_fibroblasts	C	T	0.23128	6.68349e-05
n79	1	rs7316650	MAPKAPK5	Cells_Cultured_fibroblasts	C	T	-0.2324	4.10256e-09
n79	1	rs7316650	ACAD10	Cells_Cultured_fibroblasts	C	T	0.19951	7.38612e-06
n79	1	rs7316689	MAPKAPK5-AS1	Cells_Cultured_fibroblasts	C	T	0.228631	6.01964e-05
n79	1	rs7316689	TMEM116	Cells_Cultured_fibroblasts	C	T	0.436359	3.02892e-18
n79	1	rs7316689	RPL6	Cells_Cultured_fibroblasts	C	T	-0.0785391	0.000178453
n79	1	rs7316689	ALDH2	Cells_Cultured_fibroblasts	C	T	-0.142461	0.000447506
n79	1	rs7316689	MAPKAPK5	Cells_Cultured_fibroblasts	C	T	-0.224006	8.23721e-09
n79	1	rs7316689	PCNPP1	Cells_Cultured_fibroblasts	C	T	-0.419908	8.89333e-05
n79	1	rs7316689	ACAD10	Cells_Cultured_fibroblasts	C	T	0.197431	6.32978e-06
n198	1	rs731758	OMG	Cells_Cultured_fibroblasts	C	G	-0.102601	4.25597e-06
n198	1	rs731759	OMG	Cells_Cultured_fibroblasts	A	T	-0.102992	4.23268e-06
n97	1	rs7318048	USP12	Cells_Cultured_fibroblasts	T	C	-0.123275	4.42519e-05
n27	1	rs7318424	COL4A1	Cells_Cultured_fibroblasts	C	G	-0.114353	8.44587e-05
n20	1	rs73187868	POLR2J2	Cells_Cultured_fibroblasts	G	A	0.323357	1.74723e-05
n20	1	rs73187868	CUX1	Cells_Cultured_fibroblasts	G	A	0.122255	9.92937e-05
n20	1	rs73187870	POLR2J2	Cells_Cultured_fibroblasts	G	A	0.289534	7.66279e-05
n20	1	rs73187870	CUX1	Cells_Cultured_fibroblasts	G	A	0.11693	0.000126219
n108	1	rs731906	SRP54	Cells_Cultured_fibroblasts	C	T	-0.17701	2.49247e-10
n79	1	rs73199895	ALDH2	Cells_Cultured_fibroblasts	G	A	-0.112857	7.72567e-05
n79	1	rs73199895	ATXN2	Cells_Cultured_fibroblasts	G	A	0.135982	0.00046799
n79	1	rs73199895	TMEM116	Cells_Cultured_fibroblasts	G	A	0.130727	0.000363645
n54	1	rs732136	TBC1D8-AS1	Cells_Cultured_fibroblasts	T	G	-0.278115	9.01805e-09
n18	1	rs73229844	BIN3	Cells_Cultured_fibroblasts	G	C	-0.294135	1.07605e-14
n18	1	rs73229844	C8orf58	Cells_Cultured_fibroblasts	G	C	-0.425219	2.5676e-18
n18	1	rs73229845	BIN3	Cells_Cultured_fibroblasts	C	T	-0.304849	5.37377e-16
n18	1	rs73229845	C8orf58	Cells_Cultured_fibroblasts	C	T	-0.41589	8.48747e-18
n17	1	rs7324484	SUCLA2-AS1	Cells_Cultured_fibroblasts	G	A	-0.266329	5.194e-05
n110	1	rs73245338	CTD-2373N4.3	Cells_Cultured_fibroblasts	G	T	0.451556	1.55877e-15
n110	1	rs73245356	CTD-2373N4.3	Cells_Cultured_fibroblasts	C	T	0.403901	3.46119e-13
n96	1	rs73250969	FIP1L1	Cells_Cultured_fibroblasts	G	A	-0.133006	6.5528e-06
n97	1	rs7327941	USP12	Cells_Cultured_fibroblasts	C	A	-0.12454	3.17139e-05
n10	3	rs73295349	RP5-1021I20.1	Cells_Cultured_fibroblasts	A	G	0.309224	7.663e-11
n10	3	rs73295349	RP3-414A15.12	Cells_Cultured_fibroblasts	A	G	0.268072	5.51466e-10
n151	1	rs73319049	PLCD3	Cells_Cultured_fibroblasts	C	T	0.0889948	0.000114409
n151	1	rs73319049	NMT1	Cells_Cultured_fibroblasts	C	T	0.0965548	4.08092e-05
n151	1	rs73319049	DCAKD	Cells_Cultured_fibroblasts	C	T	-0.100803	0.000295395
n151	1	rs73319049	HEXIM1	Cells_Cultured_fibroblasts	C	T	-0.109557	3.29193e-06
n53	1	rs73360358	GBAS	Cells_Cultured_fibroblasts	C	T	0.142101	2.98628e-06
n53	1	rs73360358	ZNF713	Cells_Cultured_fibroblasts	C	T	-0.176567	9.50321e-05
n53	1	rs73360358	PSPH	Cells_Cultured_fibroblasts	C	T	0.121423	1.13735e-05
n53	1	rs73360358	SUMF2	Cells_Cultured_fibroblasts	C	T	-0.155662	0.000258148
n53	1	rs73360359	ZNF713	Cells_Cultured_fibroblasts	G	C	-0.171522	0.000156214
n53	1	rs73360359	PSPH	Cells_Cultured_fibroblasts	G	C	0.120809	1.31997e-05
n53	1	rs73360359	GBAS	Cells_Cultured_fibroblasts	G	C	0.141413	3.51694e-06
n53	1	rs73360359	SUMF2	Cells_Cultured_fibroblasts	G	C	-0.154064	0.000308748
n97	1	rs7336439	USP12	Cells_Cultured_fibroblasts	A	G	-0.12454	3.17139e-05
n127	1	rs73390343	GALK2	Cells_Cultured_fibroblasts	A	C	0.100422	0.000146484
n127	1	rs73390343	DTWD1	Cells_Cultured_fibroblasts	A	C	-0.11265	5.0431e-05
n127	1	rs73390343	RP11-295H24.3	Cells_Cultured_fibroblasts	A	C	0.604755	4.17713e-17
n127	1	rs73390343	COPS2	Cells_Cultured_fibroblasts	A	C	0.0807201	2.60018e-05
n127	1	rs73390360	COPS2	Cells_Cultured_fibroblasts	A	G	0.0807201	2.60018e-05
n127	1	rs73390360	DTWD1	Cells_Cultured_fibroblasts	A	G	-0.11265	5.0431e-05
n127	1	rs73390360	GALK2	Cells_Cultured_fibroblasts	A	G	0.100422	0.000146484
n127	1	rs73390360	RP11-295H24.3	Cells_Cultured_fibroblasts	A	G	0.604755	4.17713e-17
n127	1	rs73390362	RP11-295H24.3	Cells_Cultured_fibroblasts	T	G	0.604755	4.17713e-17
n127	1	rs73390362	GALK2	Cells_Cultured_fibroblasts	T	G	0.100422	0.000146484
n127	1	rs73390362	DTWD1	Cells_Cultured_fibroblasts	T	G	-0.11265	5.0431e-05
n127	1	rs73390362	COPS2	Cells_Cultured_fibroblasts	T	G	0.0807201	2.60018e-05
n127	1	rs73390384	DTWD1	Cells_Cultured_fibroblasts	G	C	-0.11265	5.0431e-05
n127	1	rs73390384	COPS2	Cells_Cultured_fibroblasts	G	C	0.0807201	2.60018e-05
n127	1	rs73390384	RP11-295H24.3	Cells_Cultured_fibroblasts	G	C	0.604755	4.17713e-17
n127	1	rs73390384	GALK2	Cells_Cultured_fibroblasts	G	C	0.100422	0.000146484
n127	1	rs73390392	DTWD1	Cells_Cultured_fibroblasts	A	G	-0.11265	5.0431e-05
n127	1	rs73390392	GALK2	Cells_Cultured_fibroblasts	A	G	0.100422	0.000146484
n127	1	rs73390392	RP11-295H24.3	Cells_Cultured_fibroblasts	A	G	0.604755	4.17713e-17
n127	1	rs73390392	COPS2	Cells_Cultured_fibroblasts	A	G	0.0807201	2.60018e-05
n127	1	rs73392236	DTWD1	Cells_Cultured_fibroblasts	C	A	-0.11265	5.0431e-05
n127	1	rs73392236	GALK2	Cells_Cultured_fibroblasts	C	A	0.100422	0.000146484
n127	1	rs73392236	COPS2	Cells_Cultured_fibroblasts	C	A	0.0807201	2.60018e-05
n127	1	rs73392236	RP11-295H24.3	Cells_Cultured_fibroblasts	C	A	0.604755	4.17713e-17
n127	1	rs73392249	DTWD1	Cells_Cultured_fibroblasts	G	A	-0.113173	4.73763e-05
n127	1	rs73392249	GALK2	Cells_Cultured_fibroblasts	G	A	0.10069	0.00014299
n127	1	rs73392249	COPS2	Cells_Cultured_fibroblasts	G	A	0.0833885	1.40428e-05
n127	1	rs73392249	RP11-295H24.3	Cells_Cultured_fibroblasts	G	A	0.612358	1.69546e-17
n127	1	rs73392256	RP11-295H24.3	Cells_Cultured_fibroblasts	T	A	0.63916	3.44348e-18
n127	1	rs73392256	COPS2	Cells_Cultured_fibroblasts	T	A	0.0797171	5.12633e-05
n127	1	rs73392256	DTWD1	Cells_Cultured_fibroblasts	T	A	-0.125374	1.0333e-05
n127	1	rs73392277	RP11-295H24.3	Cells_Cultured_fibroblasts	C	T	0.647509	1.2821e-18
n127	1	rs73392277	DTWD1	Cells_Cultured_fibroblasts	C	T	-0.126008	9.57106e-06
n127	1	rs73392277	COPS2	Cells_Cultured_fibroblasts	C	T	0.0825537	2.77705e-05
n127	1	rs73392288	RP11-295H24.3	Cells_Cultured_fibroblasts	G	C	0.647509	1.2821e-18
n127	1	rs73392288	COPS2	Cells_Cultured_fibroblasts	G	C	0.0825537	2.77705e-05
n127	1	rs73392288	DTWD1	Cells_Cultured_fibroblasts	G	C	-0.126008	9.57106e-06
n127	1	rs73394324	COPS2	Cells_Cultured_fibroblasts	C	T	0.0825537	2.77705e-05
n127	1	rs73394324	DTWD1	Cells_Cultured_fibroblasts	C	T	-0.126008	9.57106e-06
n127	1	rs73394324	RP11-295H24.3	Cells_Cultured_fibroblasts	C	T	0.647509	1.2821e-18
n127	1	rs73394331	COPS2	Cells_Cultured_fibroblasts	G	A	0.0825537	2.77705e-05
n127	1	rs73394331	DTWD1	Cells_Cultured_fibroblasts	G	A	-0.126008	9.57106e-06
n127	1	rs73394331	RP11-295H24.3	Cells_Cultured_fibroblasts	G	A	0.647509	1.2821e-18
n127	1	rs73394333	DTWD1	Cells_Cultured_fibroblasts	C	T	-0.126008	9.57106e-06
n127	1	rs73394333	COPS2	Cells_Cultured_fibroblasts	C	T	0.0825537	2.77705e-05
n127	1	rs73394333	RP11-295H24.3	Cells_Cultured_fibroblasts	C	T	0.647509	1.2821e-18
n127	1	rs73394339	DTWD1	Cells_Cultured_fibroblasts	A	G	-0.113173	4.73763e-05
n127	1	rs73394339	COPS2	Cells_Cultured_fibroblasts	A	G	0.0833885	1.40428e-05
n127	1	rs73394339	RP11-295H24.3	Cells_Cultured_fibroblasts	A	G	0.612358	1.69546e-17
n127	1	rs73394339	GALK2	Cells_Cultured_fibroblasts	A	G	0.10069	0.00014299
n127	1	rs73394355	RP11-295H24.3	Cells_Cultured_fibroblasts	A	G	0.612358	1.69546e-17
n127	1	rs73394355	COPS2	Cells_Cultured_fibroblasts	A	G	0.0833885	1.40428e-05
n127	1	rs73394355	DTWD1	Cells_Cultured_fibroblasts	A	G	-0.113173	4.73763e-05
n127	1	rs73394355	GALK2	Cells_Cultured_fibroblasts	A	G	0.10069	0.00014299
n127	1	rs73394359	RP11-295H24.3	Cells_Cultured_fibroblasts	G	A	0.612358	1.69546e-17
n127	1	rs73394359	DTWD1	Cells_Cultured_fibroblasts	G	A	-0.113173	4.73763e-05
n127	1	rs73394359	GALK2	Cells_Cultured_fibroblasts	G	A	0.10069	0.00014299
n127	1	rs73394359	COPS2	Cells_Cultured_fibroblasts	G	A	0.0833885	1.40428e-05
n127	1	rs73396235	COPS2	Cells_Cultured_fibroblasts	A	T	0.0825537	2.77705e-05
n127	1	rs73396235	DTWD1	Cells_Cultured_fibroblasts	A	T	-0.126008	9.57106e-06
n127	1	rs73396235	RP11-295H24.3	Cells_Cultured_fibroblasts	A	T	0.647509	1.2821e-18
n127	1	rs73396238	COPS2	Cells_Cultured_fibroblasts	G	A	0.0825537	2.77705e-05
n127	1	rs73396238	DTWD1	Cells_Cultured_fibroblasts	G	A	-0.126008	9.57106e-06
n127	1	rs73396238	RP11-295H24.3	Cells_Cultured_fibroblasts	G	A	0.647509	1.2821e-18
n127	1	rs73398223	DTWD1	Cells_Cultured_fibroblasts	G	C	-0.128652	6.40761e-06
n127	1	rs73398223	COPS2	Cells_Cultured_fibroblasts	G	C	0.0811861	3.92868e-05
n127	1	rs73398223	GALK2	Cells_Cultured_fibroblasts	G	C	0.0977103	0.000331642
n127	1	rs73398223	RP11-295H24.3	Cells_Cultured_fibroblasts	G	C	0.647349	1.55905e-18
n127	1	rs73398243	COPS2	Cells_Cultured_fibroblasts	G	A	0.0826942	3.37681e-05
n127	1	rs73398243	RP11-295H24.3	Cells_Cultured_fibroblasts	G	A	0.661032	6.10475e-19
n127	1	rs73398243	DTWD1	Cells_Cultured_fibroblasts	G	A	-0.133751	3.36139e-06
n127	1	rs73398250	COPS2	Cells_Cultured_fibroblasts	G	T	0.0835397	2.6669e-05
n127	1	rs73398250	RP11-295H24.3	Cells_Cultured_fibroblasts	G	T	0.660688	5.15326e-19
n127	1	rs73398250	DTWD1	Cells_Cultured_fibroblasts	G	T	-0.133441	3.35235e-06
n127	1	rs73398264	RP11-295H24.3	Cells_Cultured_fibroblasts	T	C	0.525885	5.58493e-13
n127	1	rs73398264	COPS2	Cells_Cultured_fibroblasts	T	C	0.0679841	0.000430014
n127	1	rs73398264	DTWD1	Cells_Cultured_fibroblasts	T	C	-0.137173	7.58485e-07
n127	1	rs73398272	RP11-295H24.3	Cells_Cultured_fibroblasts	G	A	0.653951	2.87693e-18
n127	1	rs73398272	COPS2	Cells_Cultured_fibroblasts	G	A	0.0867661	1.5368e-05
n127	1	rs73398272	DTWD1	Cells_Cultured_fibroblasts	G	A	-0.134855	3.28198e-06
n127	1	rs73400205	DTWD1	Cells_Cultured_fibroblasts	C	T	-0.108081	0.000110937
n127	1	rs73400205	COPS2	Cells_Cultured_fibroblasts	C	T	0.0740039	0.000128799
n127	1	rs73400205	RP11-295H24.3	Cells_Cultured_fibroblasts	C	T	0.565468	7.65835e-15
n79	1	rs73416497	ACAD10	Cells_Cultured_fibroblasts	T	A	0.136027	2.65555e-05
n79	1	rs73416497	ATXN2	Cells_Cultured_fibroblasts	T	A	0.168	3.57135e-05
n79	1	rs73416497	MAPKAPK5	Cells_Cultured_fibroblasts	T	A	-0.134692	3.23061e-06
n79	1	rs73416497	NAA25	Cells_Cultured_fibroblasts	T	A	0.0616888	0.000308029
n79	1	rs73416497	TMEM116	Cells_Cultured_fibroblasts	T	A	0.165196	1.62293e-05
n79	1	rs73421065	RPL6	Cells_Cultured_fibroblasts	C	T	-0.0785391	0.000178453
n79	1	rs73421065	ALDH2	Cells_Cultured_fibroblasts	C	T	-0.142461	0.000447506
n79	1	rs73421065	MAPKAPK5-AS1	Cells_Cultured_fibroblasts	C	T	0.228631	6.01964e-05
n79	1	rs73421065	PCNPP1	Cells_Cultured_fibroblasts	C	T	-0.419908	8.89333e-05
n79	1	rs73421065	MAPKAPK5	Cells_Cultured_fibroblasts	C	T	-0.224006	8.23721e-09
n79	1	rs73421065	TMEM116	Cells_Cultured_fibroblasts	C	T	0.436359	3.02892e-18
n79	1	rs73421065	ACAD10	Cells_Cultured_fibroblasts	C	T	0.197431	6.32978e-06
n79	1	rs73422316	MAPKAPK5-AS1	Cells_Cultured_fibroblasts	G	A	0.153006	0.000541015
n79	1	rs73422316	ATXN2	Cells_Cultured_fibroblasts	G	A	0.150208	0.000432953
n79	1	rs73422316	TMEM116	Cells_Cultured_fibroblasts	G	A	0.207497	2.02256e-07
n79	1	rs73422316	MAPKAPK5	Cells_Cultured_fibroblasts	G	A	-0.112285	0.000225952
n79	1	rs73422316	ACAD10	Cells_Cultured_fibroblasts	G	A	0.135417	6.62189e-05
n79	1	rs73422316	ALDH2	Cells_Cultured_fibroblasts	G	A	-0.123915	7.75342e-05
n79	1	rs73422318	MAPKAPK5	Cells_Cultured_fibroblasts	C	T	-0.112285	0.000225952
n79	1	rs73422318	MAPKAPK5-AS1	Cells_Cultured_fibroblasts	C	T	0.153006	0.000541015
n79	1	rs73422318	ATXN2	Cells_Cultured_fibroblasts	C	T	0.150208	0.000432953
n79	1	rs73422318	ACAD10	Cells_Cultured_fibroblasts	C	T	0.135417	6.62189e-05
n79	1	rs73422318	TMEM116	Cells_Cultured_fibroblasts	C	T	0.207497	2.02256e-07
n79	1	rs73422318	ALDH2	Cells_Cultured_fibroblasts	C	T	-0.123915	7.75342e-05
n79	1	rs73423235	MAPKAPK5	Cells_Cultured_fibroblasts	A	G	-0.263749	6.72121e-13
n79	1	rs73423235	TMEM116	Cells_Cultured_fibroblasts	A	G	0.331123	1.03315e-11
n79	1	rs73423235	ACAD10	Cells_Cultured_fibroblasts	A	G	0.202365	1.19895e-06
n79	1	rs73424286	ACAD10	Cells_Cultured_fibroblasts	G	A	0.135417	6.62189e-05
n79	1	rs73424286	MAPKAPK5-AS1	Cells_Cultured_fibroblasts	G	A	0.153006	0.000541015
n79	1	rs73424286	TMEM116	Cells_Cultured_fibroblasts	G	A	0.207497	2.02256e-07
n79	1	rs73424286	MAPKAPK5	Cells_Cultured_fibroblasts	G	A	-0.112285	0.000225952
n79	1	rs73424286	ALDH2	Cells_Cultured_fibroblasts	G	A	-0.123915	7.75342e-05
n79	1	rs73424286	ATXN2	Cells_Cultured_fibroblasts	G	A	0.150208	0.000432953
n79	1	rs73426310	MAPKAPK5	Cells_Cultured_fibroblasts	A	G	-0.112285	0.000225952
n79	1	rs73426310	ATXN2	Cells_Cultured_fibroblasts	A	G	0.150208	0.000432953
n79	1	rs73426310	TMEM116	Cells_Cultured_fibroblasts	A	G	0.207497	2.02256e-07
n79	1	rs73426310	MAPKAPK5-AS1	Cells_Cultured_fibroblasts	A	G	0.153006	0.000541015
n79	1	rs73426310	ALDH2	Cells_Cultured_fibroblasts	A	G	-0.123915	7.75342e-05
n79	1	rs73426310	ACAD10	Cells_Cultured_fibroblasts	A	G	0.135417	6.62189e-05
n79	1	rs73426314	ACAD10	Cells_Cultured_fibroblasts	T	C	0.135417	6.62189e-05
n79	1	rs73426314	ALDH2	Cells_Cultured_fibroblasts	T	C	-0.123915	7.75342e-05
n79	1	rs73426314	TMEM116	Cells_Cultured_fibroblasts	T	C	0.207497	2.02256e-07
n79	1	rs73426314	ATXN2	Cells_Cultured_fibroblasts	T	C	0.150208	0.000432953
n79	1	rs73426314	MAPKAPK5-AS1	Cells_Cultured_fibroblasts	T	C	0.153006	0.000541015
n79	1	rs73426314	MAPKAPK5	Cells_Cultured_fibroblasts	T	C	-0.112285	0.000225952
n79	1	rs73426362	MAPKAPK5	Cells_Cultured_fibroblasts	G	C	-0.112285	0.000225952
n79	1	rs73426362	MAPKAPK5-AS1	Cells_Cultured_fibroblasts	G	C	0.153006	0.000541015
n79	1	rs73426362	ALDH2	Cells_Cultured_fibroblasts	G	C	-0.123915	7.75342e-05
n79	1	rs73426362	TMEM116	Cells_Cultured_fibroblasts	G	C	0.207497	2.02256e-07
n79	1	rs73426362	ATXN2	Cells_Cultured_fibroblasts	G	C	0.150208	0.000432953
n79	1	rs73426362	ACAD10	Cells_Cultured_fibroblasts	G	C	0.135417	6.62189e-05
n79	1	rs73426401	ALDH2	Cells_Cultured_fibroblasts	C	T	-0.12393	8.20367e-05
n79	1	rs73426401	ATXN2	Cells_Cultured_fibroblasts	C	T	0.151092	0.000419253
n79	1	rs73426401	MAPKAPK5	Cells_Cultured_fibroblasts	C	T	-0.111432	0.000265694
n79	1	rs73426401	MAPKAPK5-AS1	Cells_Cultured_fibroblasts	C	T	0.157867	0.000372922
n79	1	rs73426401	ACAD10	Cells_Cultured_fibroblasts	C	T	0.134117	8.27036e-05
n79	1	rs73426401	TMEM116	Cells_Cultured_fibroblasts	C	T	0.209803	1.62289e-07
n198	1	rs734403	OMG	Cells_Cultured_fibroblasts	T	C	-0.106438	2.44103e-06
n98	1	rs734500	BRD3	Cells_Cultured_fibroblasts	G	T	-0.34394	9.28447e-26
n98	1	rs734500	LINC00094	Cells_Cultured_fibroblasts	G	T	0.110034	8.51228e-05
n105	1	rs73508199	MISP3	Cells_Cultured_fibroblasts	T	C	0.163135	1.79523e-07
n198	1	rs7350943	OMG	Cells_Cultured_fibroblasts	C	T	-0.114548	5.73317e-07
n132	1	rs73549085	LINC00271	Cells_Cultured_fibroblasts	A	C	-0.193136	3.18467e-05
n123	1	rs7355250	AC093901.1	Cells_Cultured_fibroblasts	A	C	-0.360729	3.36751e-07
n123	1	rs7355253	AC093901.1	Cells_Cultured_fibroblasts	A	G	-0.353224	7.36442e-07
n123	1	rs7355292	AC093901.1	Cells_Cultured_fibroblasts	T	C	-0.348335	1.30901e-06
n142	1	rs7357001	QRSL1	Cells_Cultured_fibroblasts	A	C	-0.232635	9.75855e-19
n142	1	rs7357031	QRSL1	Cells_Cultured_fibroblasts	G	T	0.275162	2.20151e-07
n65	1	rs7359397	CDC37P1	Cells_Cultured_fibroblasts	C	T	0.456812	1.32083e-16
n65	1	rs7359397	SULT1A1	Cells_Cultured_fibroblasts	C	T	-0.266253	8.09113e-15
n65	1	rs7359397	LAT	Cells_Cultured_fibroblasts	C	T	0.142143	1.61636e-06
n65	1	rs7359397	SULT1A2	Cells_Cultured_fibroblasts	C	T	0.286228	1.68111e-08
n65	1	rs7359397	RP11-1348G14.4	Cells_Cultured_fibroblasts	C	T	-0.209394	3.16081e-06
n65	1	rs7359397	EIF3C	Cells_Cultured_fibroblasts	C	T	0.351015	1.14977e-15
n65	1	rs7359397	NPIPB9	Cells_Cultured_fibroblasts	C	T	-0.437943	1.40466e-14
n65	1	rs7359397	SH2B1	Cells_Cultured_fibroblasts	C	T	-0.104676	8.4828e-07
n191	1	rs73655535	INVS	Cells_Cultured_fibroblasts	T	C	-0.235158	1.05921e-05
n191	1	rs73655535	TMEFF1	Cells_Cultured_fibroblasts	T	C	-0.226333	8.78267e-11
n191	1	rs73655539	TMEFF1	Cells_Cultured_fibroblasts	A	T	-0.225669	6.85947e-11
n191	1	rs73655539	INVS	Cells_Cultured_fibroblasts	A	T	-0.238647	6.4784e-06
n191	1	rs73655540	INVS	Cells_Cultured_fibroblasts	T	A	-0.248443	2.23424e-06
n191	1	rs73655540	TMEFF1	Cells_Cultured_fibroblasts	T	A	-0.220778	1.38315e-10
n191	1	rs73655543	TMEFF1	Cells_Cultured_fibroblasts	C	G	-0.225669	6.85947e-11
n191	1	rs73655543	INVS	Cells_Cultured_fibroblasts	C	G	-0.238647	6.4784e-06
n191	1	rs73655544	TMEFF1	Cells_Cultured_fibroblasts	C	T	-0.225669	6.85947e-11
n191	1	rs73655544	INVS	Cells_Cultured_fibroblasts	C	T	-0.238647	6.4784e-06
n191	1	rs73655545	TMEFF1	Cells_Cultured_fibroblasts	A	G	-0.225669	6.85947e-11
n191	1	rs73655545	INVS	Cells_Cultured_fibroblasts	A	G	-0.238647	6.4784e-06
n191	1	rs73655546	TMEFF1	Cells_Cultured_fibroblasts	T	C	-0.225669	6.85947e-11
n191	1	rs73655546	INVS	Cells_Cultured_fibroblasts	T	C	-0.238647	6.4784e-06
n191	1	rs73655547	TMEFF1	Cells_Cultured_fibroblasts	C	T	-0.22325	1.00733e-10
n191	1	rs73655547	INVS	Cells_Cultured_fibroblasts	C	T	-0.239821	5.52781e-06
n191	1	rs73655549	INVS	Cells_Cultured_fibroblasts	G	A	-0.238647	6.4784e-06
n191	1	rs73655549	TMEFF1	Cells_Cultured_fibroblasts	G	A	-0.225669	6.85947e-11
n191	1	rs73655550	TMEFF1	Cells_Cultured_fibroblasts	A	G	-0.225669	6.85947e-11
n191	1	rs73655550	INVS	Cells_Cultured_fibroblasts	A	G	-0.238647	6.4784e-06
n198	1	rs736598	OMG	Cells_Cultured_fibroblasts	T	C	-0.105744	2.71142e-06
n51	1	rs736650	C11orf57	Cells_Cultured_fibroblasts	G	A	-0.101377	0.000230709
n51	1	rs736650	FDXACB1	Cells_Cultured_fibroblasts	G	A	0.179529	4.66781e-09
n51	1	rs736650	CRYAB	Cells_Cultured_fibroblasts	G	A	-0.193923	2.95182e-11
n51	1	rs736650	ALG9	Cells_Cultured_fibroblasts	G	A	-0.141432	2.05658e-08
n51	1	rs736650	PPP2R1B	Cells_Cultured_fibroblasts	G	A	-0.175281	1.7009e-13
n51	1	rs736650	HSPB2	Cells_Cultured_fibroblasts	G	A	-0.173536	4.20474e-08
n98	1	rs736903	BRD3	Cells_Cultured_fibroblasts	A	G	-0.345888	5.50173e-26
n15	1	rs73703111	RP11-85I17.2	Cells_Cultured_fibroblasts	C	G	0.23415	1.03461e-08
n15	1	rs73703112	RP11-85I17.2	Cells_Cultured_fibroblasts	T	G	0.230612	2.20061e-08
n15	1	rs73703115	RP11-85I17.2	Cells_Cultured_fibroblasts	G	C	0.228486	4.90678e-08
n192	1	rs738789	SMARCB1	Cells_Cultured_fibroblasts	G	T	-0.146292	2.97395e-05
n192	1	rs738790	SMARCB1	Cells_Cultured_fibroblasts	T	C	-0.146292	2.97395e-05
n192	1	rs738798	SMARCB1	Cells_Cultured_fibroblasts	A	G	-0.151851	1.56715e-05
n79	1	rs739496	ATXN2	Cells_Cultured_fibroblasts	A	G	0.151056	6.58367e-05
n79	1	rs739496	MAPKAPK5	Cells_Cultured_fibroblasts	A	G	-0.114533	2.19136e-05
n79	1	rs739496	ADAM1B	Cells_Cultured_fibroblasts	A	G	0.237547	0.000135789
n79	1	rs739496	ALDH2	Cells_Cultured_fibroblasts	A	G	-0.103573	0.000204967
n79	1	rs739496	TMEM116	Cells_Cultured_fibroblasts	A	G	0.142645	6.50181e-05
n79	1	rs739496	ACAD10	Cells_Cultured_fibroblasts	A	G	0.128715	1.92774e-05
n79	1	rs739497	ATXN2	Cells_Cultured_fibroblasts	C	T	0.135809	0.000466457
n79	1	rs739497	TMEM116	Cells_Cultured_fibroblasts	C	T	0.128037	0.000472121
n79	1	rs739497	ALDH2	Cells_Cultured_fibroblasts	C	T	-0.111868	8.72705e-05
n167	1	rs73976308	ZNF232	Cells_Cultured_fibroblasts	T	G	-0.3318	2.31788e-12
n167	1	rs73976308	NUP88	Cells_Cultured_fibroblasts	T	G	-0.097752	2.78837e-05
n167	1	rs73976308	C17orf107	Cells_Cultured_fibroblasts	T	G	0.292026	6.31638e-08
n167	1	rs73976308	AC012146.7	Cells_Cultured_fibroblasts	T	G	-0.631032	4.65295e-38
n167	1	rs73976308	CHRNE	Cells_Cultured_fibroblasts	T	G	0.665257	1.7143e-16
n167	1	rs73976308	PLD2	Cells_Cultured_fibroblasts	T	G	0.181967	2.5053e-06
n167	1	rs73976310	NUP88	Cells_Cultured_fibroblasts	G	A	-0.100146	1.40232e-05
n167	1	rs73976310	ZNF232	Cells_Cultured_fibroblasts	G	A	-0.333271	1.00645e-12
n167	1	rs73976310	C17orf107	Cells_Cultured_fibroblasts	G	A	0.276876	2.24377e-07
n167	1	rs73976310	AC012146.7	Cells_Cultured_fibroblasts	G	A	-0.640481	1.83354e-40
n167	1	rs73976310	CHRNE	Cells_Cultured_fibroblasts	G	A	0.666917	6.1574e-17
n167	1	rs73976310	PLD2	Cells_Cultured_fibroblasts	G	A	0.172619	6.47686e-06
n167	1	rs73976311	CHRNE	Cells_Cultured_fibroblasts	T	G	0.66758	7.49748e-17
n167	1	rs73976311	C17orf107	Cells_Cultured_fibroblasts	T	G	0.284119	1.16724e-07
n167	1	rs73976311	ZNF232	Cells_Cultured_fibroblasts	T	G	-0.326089	3.91352e-12
n167	1	rs73976311	AC012146.7	Cells_Cultured_fibroblasts	T	G	-0.640389	4.15634e-40
n167	1	rs73976311	NUP88	Cells_Cultured_fibroblasts	T	G	-0.1038	7.13968e-06
n167	1	rs73976311	PLD2	Cells_Cultured_fibroblasts	T	G	0.169527	1.02728e-05
n167	1	rs73976325	CHRNE	Cells_Cultured_fibroblasts	G	A	0.534088	1.36117e-13
n167	1	rs73976325	RABEP1	Cells_Cultured_fibroblasts	G	A	0.121447	1.48249e-05
n167	1	rs73976325	AC012146.7	Cells_Cultured_fibroblasts	G	A	-0.397929	3.27386e-18
n167	1	rs73976325	PLD2	Cells_Cultured_fibroblasts	G	A	0.150686	1.14979e-05
n167	1	rs73976325	ZNF232	Cells_Cultured_fibroblasts	G	A	-0.250508	3.23263e-09
n167	1	rs73976325	NUP88	Cells_Cultured_fibroblasts	G	A	-0.0910706	1.05559e-05
n167	1	rs73976325	C17orf107	Cells_Cultured_fibroblasts	G	A	0.214736	8.23538e-06
n79	1	rs7398196	ATXN2	Cells_Cultured_fibroblasts	A	G	-0.136902	0.000450237
n79	1	rs7398196	ALDH2	Cells_Cultured_fibroblasts	A	G	0.110345	0.00011907
n29	1	rs739846	GATAD2A	Cells_Cultured_fibroblasts	G	A	0.093541	1.16911e-05
n55	1	rs7399343	DIP2B	Cells_Cultured_fibroblasts	C	A	-0.216405	7.56575e-17
n55	1	rs7399343	COX14	Cells_Cultured_fibroblasts	C	A	-0.169854	1.28562e-09
n55	1	rs7399343	ASIC1	Cells_Cultured_fibroblasts	C	A	0.100962	8.94235e-05
n55	1	rs7399343	RP4-605O3.4	Cells_Cultured_fibroblasts	C	A	0.220531	2.54512e-06
n55	1	rs7399343	LARP4	Cells_Cultured_fibroblasts	C	A	-0.150771	5.62329e-14
n108	1	rs7401469	SRP54	Cells_Cultured_fibroblasts	T	A	-0.158575	1.26059e-14
n70	1	rs7405454	TSPAN10	Cells_Cultured_fibroblasts	A	G	0.208727	2.39449e-05
n70	1	rs7405454	ARL16	Cells_Cultured_fibroblasts	A	G	-0.370007	1.69787e-08
n70	1	rs7405454	NPLOC4	Cells_Cultured_fibroblasts	A	G	-0.185244	1.73735e-14
n151	1	rs7405472	NMT1	Cells_Cultured_fibroblasts	G	C	0.0975229	5.40915e-05
n198	1	rs7405606	OMG	Cells_Cultured_fibroblasts	G	C	-0.121128	3.77627e-05
n70	1	rs7406704	TSPAN10	Cells_Cultured_fibroblasts	T	C	0.211437	1.62056e-05
n70	1	rs7406704	NPLOC4	Cells_Cultured_fibroblasts	T	C	-0.183357	2.12866e-14
n70	1	rs7406704	ARL16	Cells_Cultured_fibroblasts	T	C	-0.35653	4.57584e-08
n198	1	rs7406783	OMG	Cells_Cultured_fibroblasts	A	G	-0.122466	7.41523e-08
n198	1	rs7406870	OMG	Cells_Cultured_fibroblasts	G	A	-0.16051	1.97976e-10
n198	1	rs7406983	OMG	Cells_Cultured_fibroblasts	G	A	0.159578	3.43093e-11
n105	1	rs74183052	MISP3	Cells_Cultured_fibroblasts	C	T	0.142713	1.61115e-05
n79	1	rs74187049	MAPKAPK5	Cells_Cultured_fibroblasts	G	A	-0.286168	1.26351e-10
n79	1	rs74187049	ALDH2	Cells_Cultured_fibroblasts	G	A	-0.167754	0.000325053
n79	1	rs74187049	ACAD10	Cells_Cultured_fibroblasts	G	A	0.214784	2.00739e-05
n79	1	rs74187049	TMEM116	Cells_Cultured_fibroblasts	G	A	0.431908	1.34492e-13
n79	1	rs74187049	HECTD4	Cells_Cultured_fibroblasts	G	A	-0.141135	2.33126e-05
n79	1	rs74187049	RPL6	Cells_Cultured_fibroblasts	G	A	-0.0903586	0.000178245
n42	1	rs7423377	FBXO36	Cells_Cultured_fibroblasts	T	C	0.197732	1.5378e-05
n79	1	rs74237641	TMEM116	Cells_Cultured_fibroblasts	A	T	0.361941	1.78123e-10
n79	1	rs74237641	MAPKAPK5	Cells_Cultured_fibroblasts	A	T	-0.275522	1.34942e-10
n79	1	rs74237641	PCNPP1	Cells_Cultured_fibroblasts	A	T	-0.437092	0.000239306
n79	1	rs74237645	MAPKAPK5	Cells_Cultured_fibroblasts	A	T	-0.277113	1.49137e-10
n79	1	rs74237645	TMEM116	Cells_Cultured_fibroblasts	A	T	0.353391	6.87397e-10
n79	1	rs74237645	HECTD4	Cells_Cultured_fibroblasts	A	T	-0.11936	0.000241435
n108	1	rs74243586	SRP54	Cells_Cultured_fibroblasts	C	T	-0.190008	5.38105e-12
n108	1	rs74243590	SRP54	Cells_Cultured_fibroblasts	G	A	-0.188054	4.42578e-11
n108	1	rs74243591	SRP54	Cells_Cultured_fibroblasts	C	T	-0.187432	3.88523e-11
n92	1	rs74265413	CCNT2-AS1	Cells_Cultured_fibroblasts	G	C	-0.215457	1.27529e-05
n153	1	rs7432266	ARF4	Cells_Cultured_fibroblasts	T	C	0.218232	9.39886e-26
n153	1	rs7432266	PDHB	Cells_Cultured_fibroblasts	T	C	0.151794	1.33644e-05
n153	1	rs7432266	DNAH12	Cells_Cultured_fibroblasts	T	C	-0.34466	1.96099e-10
n153	1	rs7432266	ASB14	Cells_Cultured_fibroblasts	T	C	-0.273443	7.97039e-05
n153	1	rs74327613	PDHB	Cells_Cultured_fibroblasts	G	A	-0.158526	5.83156e-06
n153	1	rs74327613	ARF4	Cells_Cultured_fibroblasts	G	A	-0.224785	3.32864e-27
n153	1	rs74327613	ASB14	Cells_Cultured_fibroblasts	G	A	0.267912	0.000119319
n153	1	rs74327613	DNAH12	Cells_Cultured_fibroblasts	G	A	0.335569	7.2211e-10
n127	1	rs74339964	RP11-295H24.3	Cells_Cultured_fibroblasts	T	C	0.657602	1.21666e-18
n127	1	rs74339964	COPS2	Cells_Cultured_fibroblasts	T	C	0.0854714	1.89427e-05
n127	1	rs74339964	DTWD1	Cells_Cultured_fibroblasts	T	C	-0.12041	3.15658e-05
n127	1	rs74339964	GALK2	Cells_Cultured_fibroblasts	T	C	0.102427	0.000201942
n80	1	rs74341202	NPHP3	Cells_Cultured_fibroblasts	G	A	0.250212	0.000270059
n80	1	rs74341202	DNAJC13	Cells_Cultured_fibroblasts	G	A	0.360747	8.09648e-15
n184	1	rs74348172	FAM160B1	Cells_Cultured_fibroblasts	C	T	-0.25568	7.70251e-06
n16	2	rs7435424	RP11-284M14.1	Cells_Cultured_fibroblasts	T	C	-0.286655	1.17593e-06
n134	1	rs74408008	VTI1B	Cells_Cultured_fibroblasts	G	A	0.338367	1.6222e-07
n96	1	rs74416750	FIP1L1	Cells_Cultured_fibroblasts	C	T	-0.162807	1.66267e-07
n106	1	rs7443015	RGMB-AS1	Cells_Cultured_fibroblasts	A	G	-0.0929203	0.00022368
n193	1	rs7444908	PDE8B	Cells_Cultured_fibroblasts	A	G	-0.471746	8.81484e-19
n193	1	rs7444908	WDR41	Cells_Cultured_fibroblasts	A	G	-0.266177	8.62793e-16
n147	1	rs74457440	PDLIM5	Cells_Cultured_fibroblasts	G	A	-0.366458	5.70335e-20
n108	1	rs74462850	SRP54	Cells_Cultured_fibroblasts	G	T	-0.190008	5.38105e-12
n160	1	rs745079	BAG5	Cells_Cultured_fibroblasts	G	A	0.100846	2.35288e-05
n160	1	rs745079	RP11-73M18.6	Cells_Cultured_fibroblasts	G	A	0.274381	5.33654e-07
n160	1	rs745079	APOPT1	Cells_Cultured_fibroblasts	G	A	0.157331	1.56604e-07
n160	1	rs745079	CKB	Cells_Cultured_fibroblasts	G	A	-0.138563	6.95166e-08
n160	1	rs745079	RP11-73M18.8	Cells_Cultured_fibroblasts	G	A	0.25204	5.28393e-15
n160	1	rs745079	RP11-73M18.7	Cells_Cultured_fibroblasts	G	A	0.274326	4.13059e-07
n191	1	rs74526039	TMEFF1	Cells_Cultured_fibroblasts	C	T	0.302126	1.3003e-07
n79	1	rs74531234	MAPKAPK5	Cells_Cultured_fibroblasts	C	T	-0.224006	8.23721e-09
n79	1	rs74531234	ACAD10	Cells_Cultured_fibroblasts	C	T	0.197431	6.32978e-06
n79	1	rs74531234	PCNPP1	Cells_Cultured_fibroblasts	C	T	-0.419908	8.89333e-05
n79	1	rs74531234	ALDH2	Cells_Cultured_fibroblasts	C	T	-0.142461	0.000447506
n79	1	rs74531234	MAPKAPK5-AS1	Cells_Cultured_fibroblasts	C	T	0.228631	6.01964e-05
n79	1	rs74531234	RPL6	Cells_Cultured_fibroblasts	C	T	-0.0785391	0.000178453
n79	1	rs74531234	TMEM116	Cells_Cultured_fibroblasts	C	T	0.436359	3.02892e-18
n79	1	rs74534169	TMEM116	Cells_Cultured_fibroblasts	G	T	0.353391	6.87397e-10
n79	1	rs74534169	MAPKAPK5	Cells_Cultured_fibroblasts	G	T	-0.277113	1.49137e-10
n79	1	rs74534169	HECTD4	Cells_Cultured_fibroblasts	G	T	-0.11936	0.000241435
n96	1	rs74553497	FIP1L1	Cells_Cultured_fibroblasts	C	G	-0.148166	1.24988e-06
n108	1	rs74564132	SRP54	Cells_Cultured_fibroblasts	C	T	-0.190008	5.38105e-12
n108	1	rs74572381	SRP54	Cells_Cultured_fibroblasts	G	A	-0.14337	0.000204289
n200	1	rs74582646	RAB2A	Cells_Cultured_fibroblasts	G	A	0.15604	5.8602e-08
n108	1	rs74590021	SRP54	Cells_Cultured_fibroblasts	T	G	-0.190008	5.38105e-12
n18	1	rs746011	C8orf58	Cells_Cultured_fibroblasts	C	T	0.883979	1.16792e-117
n18	1	rs746011	CCAR2	Cells_Cultured_fibroblasts	C	T	-0.10603	3.40036e-08
n18	1	rs746011	BIN3	Cells_Cultured_fibroblasts	C	T	0.327207	5.187e-18
n18	1	rs746011	RP11-582J16.5	Cells_Cultured_fibroblasts	C	T	-0.246467	1.11615e-09
n79	1	rs74636821	ACAD10	Cells_Cultured_fibroblasts	T	C	0.209953	2.87419e-05
n79	1	rs74636821	PCNPP1	Cells_Cultured_fibroblasts	T	C	-0.426438	0.000527296
n79	1	rs74636821	MAPKAPK5	Cells_Cultured_fibroblasts	T	C	-0.289398	6.33887e-11
n79	1	rs74636821	HECTD4	Cells_Cultured_fibroblasts	T	C	-0.130715	8.56042e-05
n79	1	rs74636821	TMEM116	Cells_Cultured_fibroblasts	T	C	0.44157	2.70081e-14
n79	1	rs74636821	ALDH2	Cells_Cultured_fibroblasts	T	C	-0.177895	0.000127549
n80	2	rs747328	NPHP3	Cells_Cultured_fibroblasts	G	A	-0.401464	2.66054e-28
n96	1	rs74756817	FIP1L1	Cells_Cultured_fibroblasts	T	G	-0.152635	7.38578e-07
n191	1	rs74787119	TMEFF1	Cells_Cultured_fibroblasts	C	T	0.305109	1.64043e-08
n108	1	rs74798544	SRP54	Cells_Cultured_fibroblasts	T	C	-0.14337	0.000204289
n189	1	rs74807210	FAM210A	Cells_Cultured_fibroblasts	G	A	0.337001	5.31817e-06
n182	1	rs7481059	RPS13	Cells_Cultured_fibroblasts	A	G	0.0611817	9.73015e-05
n46	1	rs74825034	PIGV	Cells_Cultured_fibroblasts	A	G	-0.343944	4.67949e-18
n46	1	rs74825034	RP5-968P14.2	Cells_Cultured_fibroblasts	A	G	-0.496377	2.48541e-09
n46	1	rs74825034	ZDHHC18	Cells_Cultured_fibroblasts	A	G	-0.205126	1.57195e-05
n12	1	rs74845792	MIPOL1	Cells_Cultured_fibroblasts	G	T	0.618549	9.44363e-40
n12	1	rs74845792	SLC25A21	Cells_Cultured_fibroblasts	G	T	0.526028	1.25341e-17
n79	1	rs74849450	ALDH2	Cells_Cultured_fibroblasts	C	G	-0.149278	2.14078e-06
n79	1	rs74849450	TMEM116	Cells_Cultured_fibroblasts	C	G	0.17087	2.44347e-05
n79	1	rs74849450	ACAD10	Cells_Cultured_fibroblasts	C	G	0.135446	7.6315e-05
n79	1	rs74849450	ATXN2	Cells_Cultured_fibroblasts	C	G	0.168576	8.74906e-05
n79	1	rs74849450	HECTD4	Cells_Cultured_fibroblasts	C	G	-0.0796551	0.000454988
n55	1	rs7485486	COX14	Cells_Cultured_fibroblasts	G	A	-0.174626	5.28409e-10
n55	1	rs7485486	RP4-605O3.4	Cells_Cultured_fibroblasts	G	A	0.229045	1.15882e-06
n55	1	rs7485486	LARP4	Cells_Cultured_fibroblasts	G	A	-0.150379	9.35491e-14
n55	1	rs7485486	ASIC1	Cells_Cultured_fibroblasts	G	A	0.107686	3.18907e-05
n55	1	rs7485486	DIP2B	Cells_Cultured_fibroblasts	G	A	-0.212419	4.65171e-16
n191	1	rs74861242	INVS	Cells_Cultured_fibroblasts	G	A	-0.238647	6.4784e-06
n191	1	rs74861242	TMEFF1	Cells_Cultured_fibroblasts	G	A	-0.225669	6.85947e-11
n111	1	rs748651	UVSSA	Cells_Cultured_fibroblasts	T	C	0.128103	4.62089e-05
n111	1	rs748651	FGFRL1	Cells_Cultured_fibroblasts	T	C	0.089522	3.87515e-05
n55	1	rs7486747	RP4-605O3.4	Cells_Cultured_fibroblasts	G	A	-0.168478	0.000331882
n55	1	rs7486747	COX14	Cells_Cultured_fibroblasts	G	A	0.160251	9.66316e-09
n55	1	rs7486747	DIP2B	Cells_Cultured_fibroblasts	G	A	0.20133	9.49681e-15
n55	1	rs7486747	LARP4	Cells_Cultured_fibroblasts	G	A	0.144258	5.92787e-13
n55	1	rs7486747	ASIC1	Cells_Cultured_fibroblasts	G	A	-0.126181	7.66728e-07
n55	1	rs7487429	DIP2B	Cells_Cultured_fibroblasts	A	T	0.216898	1.05208e-16
n55	1	rs7487429	COX14	Cells_Cultured_fibroblasts	A	T	0.131843	3.53036e-06
n55	1	rs7487429	LARP4	Cells_Cultured_fibroblasts	A	T	0.135181	3.00666e-11
n55	1	rs7487429	ASIC1	Cells_Cultured_fibroblasts	A	T	-0.13277	2.5685e-07
n79	1	rs7488629	ATXN2	Cells_Cultured_fibroblasts	G	A	0.150208	0.000432953
n79	1	rs7488629	MAPKAPK5	Cells_Cultured_fibroblasts	G	A	-0.112285	0.000225952
n79	1	rs7488629	MAPKAPK5-AS1	Cells_Cultured_fibroblasts	G	A	0.153006	0.000541015
n79	1	rs7488629	TMEM116	Cells_Cultured_fibroblasts	G	A	0.207497	2.02256e-07
n79	1	rs7488629	ALDH2	Cells_Cultured_fibroblasts	G	A	-0.123915	7.75342e-05
n79	1	rs7488629	ACAD10	Cells_Cultured_fibroblasts	G	A	0.135417	6.62189e-05
n55	1	rs7489214	RP4-605O3.4	Cells_Cultured_fibroblasts	A	G	0.229045	1.15882e-06
n55	1	rs7489214	COX14	Cells_Cultured_fibroblasts	A	G	-0.174626	5.28409e-10
n55	1	rs7489214	LARP4	Cells_Cultured_fibroblasts	A	G	-0.150379	9.35491e-14
n55	1	rs7489214	ASIC1	Cells_Cultured_fibroblasts	A	G	0.107686	3.18907e-05
n55	1	rs7489214	DIP2B	Cells_Cultured_fibroblasts	A	G	-0.212419	4.65171e-16
n177	1	rs74923099	IFT122	Cells_Cultured_fibroblasts	G	A	0.240861	6.16065e-05
n12	1	rs7492724	PAX9	Cells_Cultured_fibroblasts	G	A	-0.177972	0.000175828
n12	1	rs7492724	MIPOL1	Cells_Cultured_fibroblasts	G	A	-0.621698	1.58971e-39
n12	1	rs7492724	SLC25A21	Cells_Cultured_fibroblasts	G	A	-0.504067	5.77836e-16
n66	3	rs749319	SLC4A2	Cells_Cultured_fibroblasts	G	A	0.0971298	9.56204e-05
n66	3	rs749319	AGAP3	Cells_Cultured_fibroblasts	G	A	-0.120962	9.45621e-05
n43	1	rs7494025	RP11-176H8.1	Cells_Cultured_fibroblasts	A	G	0.287867	1.39558e-09
n160	1	rs7494546	RP11-73M18.6	Cells_Cultured_fibroblasts	C	T	-0.307865	1.95774e-06
n160	1	rs7494546	RP11-73M18.8	Cells_Cultured_fibroblasts	C	T	-0.302258	1.82012e-15
n160	1	rs7494546	RP11-73M18.7	Cells_Cultured_fibroblasts	C	T	-0.360634	1.52284e-08
n160	1	rs7494546	CKB	Cells_Cultured_fibroblasts	C	T	0.162189	9.06993e-08
n160	1	rs7494546	XRCC3	Cells_Cultured_fibroblasts	C	T	-0.153752	8.5125e-10
n81	2	rs7495616	ADAMTS7P3	Cells_Cultured_fibroblasts	C	G	0.742759	1.08841e-41
n184	1	rs749649	TRUB1	Cells_Cultured_fibroblasts	G	A	0.157704	9.62289e-08
n44	1	rs749701	ACTN4	Cells_Cultured_fibroblasts	T	C	0.0913637	4.95889e-07
n81	2	rs7497235	ADAMTS7P3	Cells_Cultured_fibroblasts	G	A	0.638746	1.46659e-29
n127	1	rs7497335	RP11-295H24.3	Cells_Cultured_fibroblasts	A	G	-0.42035	2.07831e-10
n144	1	rs7497961	SLC24A1	Cells_Cultured_fibroblasts	A	G	-0.180021	1.86982e-10
n144	1	rs7497961	HACD3	Cells_Cultured_fibroblasts	A	G	-0.0612137	7.75124e-05
n144	1	rs7497961	DENND4A	Cells_Cultured_fibroblasts	A	G	-0.257264	1.17703e-15
n65	1	rs7498555	RP11-1348G14.4	Cells_Cultured_fibroblasts	T	C	-0.209394	3.16081e-06
n65	1	rs7498555	EIF3C	Cells_Cultured_fibroblasts	T	C	0.351015	1.14977e-15
n65	1	rs7498555	SH2B1	Cells_Cultured_fibroblasts	T	C	-0.104676	8.4828e-07
n65	1	rs7498555	SULT1A1	Cells_Cultured_fibroblasts	T	C	-0.266253	8.09113e-15
n65	1	rs7498555	CDC37P1	Cells_Cultured_fibroblasts	T	C	0.456812	1.32083e-16
n65	1	rs7498555	NPIPB9	Cells_Cultured_fibroblasts	T	C	-0.437943	1.40466e-14
n65	1	rs7498555	LAT	Cells_Cultured_fibroblasts	T	C	0.142143	1.61636e-06
n65	1	rs7498555	SULT1A2	Cells_Cultured_fibroblasts	T	C	0.286228	1.68111e-08
n65	1	rs7498603	LAT	Cells_Cultured_fibroblasts	T	C	0.138654	1.11292e-06
n65	1	rs7498603	SULT1A1	Cells_Cultured_fibroblasts	T	C	-0.249981	3.61199e-14
n65	1	rs7498603	EIF3C	Cells_Cultured_fibroblasts	T	C	0.2999	1.65227e-12
n65	1	rs7498603	NPIPB9	Cells_Cultured_fibroblasts	T	C	-0.448605	1.63957e-16
n65	1	rs7498603	SH2B1	Cells_Cultured_fibroblasts	T	C	-0.0936168	4.80115e-06
n65	1	rs7498603	CDC37P1	Cells_Cultured_fibroblasts	T	C	0.509873	1.67969e-22
n65	1	rs7498603	RP11-1348G14.4	Cells_Cultured_fibroblasts	T	C	-0.175397	5.14501e-05
n65	1	rs7498603	SULT1A2	Cells_Cultured_fibroblasts	T	C	0.289318	2.7321e-09
n65	1	rs7498665	RP11-1348G14.4	Cells_Cultured_fibroblasts	A	G	-0.175397	5.14501e-05
n65	1	rs7498665	SH2B1	Cells_Cultured_fibroblasts	A	G	-0.0936168	4.80115e-06
n65	1	rs7498665	SULT1A1	Cells_Cultured_fibroblasts	A	G	-0.249981	3.61199e-14
n65	1	rs7498665	EIF3C	Cells_Cultured_fibroblasts	A	G	0.2999	1.65227e-12
n65	1	rs7498665	SULT1A2	Cells_Cultured_fibroblasts	A	G	0.289318	2.7321e-09
n65	1	rs7498665	CDC37P1	Cells_Cultured_fibroblasts	A	G	0.509873	1.67969e-22
n65	1	rs7498665	NPIPB9	Cells_Cultured_fibroblasts	A	G	-0.448605	1.63957e-16
n65	1	rs7498665	LAT	Cells_Cultured_fibroblasts	A	G	0.138654	1.11292e-06
n65	1	rs7499337	NPIPB9	Cells_Cultured_fibroblasts	G	C	-0.434266	2.31763e-14
n65	1	rs7499337	SULT1A1	Cells_Cultured_fibroblasts	G	C	-0.261502	2.49082e-14
n65	1	rs7499337	SH2B1	Cells_Cultured_fibroblasts	G	C	-0.103515	1.11109e-06
n65	1	rs7499337	EIF3C	Cells_Cultured_fibroblasts	G	C	0.349847	1.39041e-15
n65	1	rs7499337	SULT1A2	Cells_Cultured_fibroblasts	G	C	0.287433	1.42479e-08
n65	1	rs7499337	RP11-1348G14.4	Cells_Cultured_fibroblasts	G	C	-0.208845	3.31092e-06
n65	1	rs7499337	LAT	Cells_Cultured_fibroblasts	G	C	0.142365	1.53149e-06
n65	1	rs7499337	CDC37P1	Cells_Cultured_fibroblasts	G	C	0.461947	5.35112e-17
n65	1	rs7500321	LAT	Cells_Cultured_fibroblasts	G	A	-0.219551	4.30438e-12
n65	1	rs7500321	SULT1A1	Cells_Cultured_fibroblasts	G	A	0.204817	6.58429e-08
n65	1	rs7500321	SULT1A2	Cells_Cultured_fibroblasts	G	A	-0.296012	8.09267e-08
n65	1	rs7500321	NPIPB9	Cells_Cultured_fibroblasts	G	A	0.305844	1.2564e-06
n65	1	rs7500321	CDC37P1	Cells_Cultured_fibroblasts	G	A	-0.476942	2.20244e-15
n65	1	rs7500321	EIF3C	Cells_Cultured_fibroblasts	G	A	-0.364459	2.27054e-14
n70	1	rs7501521	NPLOC4	Cells_Cultured_fibroblasts	C	T	-0.176578	1.25196e-13
n70	1	rs7501521	ARL16	Cells_Cultured_fibroblasts	C	T	-0.36467	1.61225e-08
n70	1	rs7501521	TSPAN10	Cells_Cultured_fibroblasts	C	T	0.210904	1.42345e-05
n198	1	rs7502029	OMG	Cells_Cultured_fibroblasts	T	A	-0.169584	1.49655e-12
n70	1	rs7502085	TSPAN10	Cells_Cultured_fibroblasts	G	A	0.207305	3.62274e-05
n70	1	rs7502085	ARL16	Cells_Cultured_fibroblasts	G	A	-0.380773	1.06741e-08
n70	1	rs7502085	NPLOC4	Cells_Cultured_fibroblasts	G	A	-0.186441	3.04156e-14
n198	1	rs7502556	OMG	Cells_Cultured_fibroblasts	T	C	-0.110349	1.71957e-06
n198	1	rs7502556	NF1	Cells_Cultured_fibroblasts	T	C	-0.0817941	0.000294106
n167	1	rs7502608	CHRNE	Cells_Cultured_fibroblasts	G	A	0.665664	4.72395e-16
n167	1	rs7502608	C17orf107	Cells_Cultured_fibroblasts	G	A	0.292798	9.07671e-08
n167	1	rs7502608	PLD2	Cells_Cultured_fibroblasts	G	A	0.153041	0.000101773
n167	1	rs7502608	ZNF232	Cells_Cultured_fibroblasts	G	A	-0.275023	1.40374e-08
n167	1	rs7502608	NUP88	Cells_Cultured_fibroblasts	G	A	-0.114575	1.18099e-06
n167	1	rs7502608	AC012146.7	Cells_Cultured_fibroblasts	G	A	-0.550263	4.67244e-27
n198	1	rs7502834	OMG	Cells_Cultured_fibroblasts	G	A	-0.106383	4.80098e-06
n198	1	rs7502834	NF1	Cells_Cultured_fibroblasts	G	A	-0.0871009	0.000127519
n167	1	rs7502862	CHRNE	Cells_Cultured_fibroblasts	G	A	0.534088	1.36117e-13
n167	1	rs7502862	C17orf107	Cells_Cultured_fibroblasts	G	A	0.214736	8.23538e-06
n167	1	rs7502862	NUP88	Cells_Cultured_fibroblasts	G	A	-0.0910706	1.05559e-05
n167	1	rs7502862	AC012146.7	Cells_Cultured_fibroblasts	G	A	-0.397929	3.27386e-18
n167	1	rs7502862	ZNF232	Cells_Cultured_fibroblasts	G	A	-0.250508	3.23263e-09
n167	1	rs7502862	PLD2	Cells_Cultured_fibroblasts	G	A	0.150686	1.14979e-05
n167	1	rs7502862	RABEP1	Cells_Cultured_fibroblasts	G	A	0.121447	1.48249e-05
n198	1	rs7503915	OMG	Cells_Cultured_fibroblasts	C	T	-0.132903	2.6663e-06
n198	1	rs7503922	OMG	Cells_Cultured_fibroblasts	C	A	-0.114762	5.48737e-07
n198	1	rs7505	OMG	Cells_Cultured_fibroblasts	G	A	-0.122697	7.74e-08
n27	1	rs750598	COL4A1	Cells_Cultured_fibroblasts	G	A	-0.122215	5.94283e-05
n200	1	rs75085984	RAB2A	Cells_Cultured_fibroblasts	C	T	0.163064	3.67178e-08
n56	1	rs7511948	MIER1	Cells_Cultured_fibroblasts	A	G	-0.256807	8.22659e-24
n189	1	rs75180947	FAM210A	Cells_Cultured_fibroblasts	T	G	0.315607	1.01778e-05
n73	1	rs7518571	RP5-1092A3.4	Cells_Cultured_fibroblasts	G	A	-0.521745	1.48912e-35
n73	1	rs7518571	DNAJC8	Cells_Cultured_fibroblasts	G	A	-0.320089	1.19687e-60
n73	1	rs7518571	PTAFR	Cells_Cultured_fibroblasts	G	A	-0.252651	9.9592e-05
n200	1	rs75245259	RAB2A	Cells_Cultured_fibroblasts	C	T	0.152755	3.60473e-08
n108	1	rs75247375	SRP54	Cells_Cultured_fibroblasts	G	A	-0.162556	1.25414e-05
n160	1	rs752624	BAG5	Cells_Cultured_fibroblasts	T	C	0.124627	1.34205e-07
n160	1	rs752624	RP11-73M18.7	Cells_Cultured_fibroblasts	T	C	0.241428	8.43488e-06
n160	1	rs752624	APOPT1	Cells_Cultured_fibroblasts	T	C	0.155332	2.07804e-07
n160	1	rs752624	RP11-73M18.8	Cells_Cultured_fibroblasts	T	C	0.233926	4.39355e-13
n160	1	rs752624	RP11-73M18.6	Cells_Cultured_fibroblasts	T	C	0.271699	6.39114e-07
n160	1	rs752624	CKB	Cells_Cultured_fibroblasts	T	C	-0.158276	5.17108e-10
n158	1	rs7529900	LINC00467	Cells_Cultured_fibroblasts	C	T	-0.130053	1.28707e-05
n98	1	rs75318400	BRD3	Cells_Cultured_fibroblasts	T	C	-0.34562	5.41701e-26
n119	1	rs75321546	CCDC92	Cells_Cultured_fibroblasts	T	A	0.100518	1.91632e-05
n119	1	rs75321546	ZNF664	Cells_Cultured_fibroblasts	T	A	-0.16191	1.32997e-09
n134	1	rs75322851	VTI1B	Cells_Cultured_fibroblasts	A	G	0.325131	4.37988e-07
n158	1	rs7538812	LINC00467	Cells_Cultured_fibroblasts	A	G	-0.121148	4.41423e-05
n127	1	rs75391491	GALK2	Cells_Cultured_fibroblasts	T	G	0.102205	0.000206807
n127	1	rs75391491	COPS2	Cells_Cultured_fibroblasts	T	G	0.0782316	9.23478e-05
n127	1	rs75391491	DTWD1	Cells_Cultured_fibroblasts	T	G	-0.113959	8.25713e-05
n127	1	rs75391491	RP11-295H24.3	Cells_Cultured_fibroblasts	T	G	0.641053	9.87611e-18
n95	2	rs75402132	ITPA	Cells_Cultured_fibroblasts	G	A	-0.720559	5.20611e-60
n160	1	rs754287	CKB	Cells_Cultured_fibroblasts	T	A	0.15585	2.52038e-10
n160	1	rs754287	XRCC3	Cells_Cultured_fibroblasts	T	A	-0.0831644	6.13874e-05
n160	1	rs754287	RP11-73M18.8	Cells_Cultured_fibroblasts	T	A	-0.19501	6.2247e-10
n46	1	rs7545442	RP5-968P14.2	Cells_Cultured_fibroblasts	C	T	-0.395485	6.1232e-07
n46	1	rs7545442	PIGV	Cells_Cultured_fibroblasts	C	T	-0.252402	4.36515e-11
n46	1	rs75460349	PIGV	Cells_Cultured_fibroblasts	A	C	-0.301793	2.55744e-05
n148	1	rs75465804	DPM2	Cells_Cultured_fibroblasts	T	C	0.170922	7.04722e-05
n79	1	rs75480510	HECTD4	Cells_Cultured_fibroblasts	G	A	-0.117022	0.000137247
n79	1	rs75480510	PCNPP1	Cells_Cultured_fibroblasts	G	A	-0.447664	7.60282e-05
n79	1	rs75480510	ALDH2	Cells_Cultured_fibroblasts	G	A	-0.170611	6.63194e-05
n79	1	rs75480510	ACAD10	Cells_Cultured_fibroblasts	G	A	0.183055	7.73718e-05
n79	1	rs75480510	TMEM116	Cells_Cultured_fibroblasts	G	A	0.395934	1.46876e-13
n79	1	rs75480510	MAPKAPK5	Cells_Cultured_fibroblasts	G	A	-0.234029	1.20671e-08
n167	1	rs75511804	ZNF232	Cells_Cultured_fibroblasts	C	T	-0.271124	4.18751e-08
n167	1	rs75511804	RABEP1	Cells_Cultured_fibroblasts	C	T	0.144106	1.01765e-05
n167	1	rs75511804	CHRNE	Cells_Cultured_fibroblasts	C	T	0.454519	1.03128e-07
n167	1	rs75511804	AC012146.7	Cells_Cultured_fibroblasts	C	T	-0.431567	8.381e-16
n108	1	rs75552348	SRP54	Cells_Cultured_fibroblasts	G	A	-0.166023	2.48747e-09
n148	1	rs75558322	DPM2	Cells_Cultured_fibroblasts	G	A	0.170922	7.04722e-05
n44	1	rs755690	ACTN4	Cells_Cultured_fibroblasts	A	G	0.0918945	4.35339e-07
n18	1	rs755934	RP11-582J16.5	Cells_Cultured_fibroblasts	T	G	-0.253293	5.37565e-11
n18	1	rs755934	CCAR2	Cells_Cultured_fibroblasts	T	G	-0.0895074	1.26776e-06
n18	1	rs755934	C8orf58	Cells_Cultured_fibroblasts	T	G	0.820845	1.57864e-104
n18	1	rs755934	BIN3	Cells_Cultured_fibroblasts	T	G	0.258281	2.18585e-12
n18	1	rs755935	RP11-582J16.5	Cells_Cultured_fibroblasts	T	C	-0.249632	1.34507e-10
n18	1	rs755935	BIN3	Cells_Cultured_fibroblasts	T	C	0.258431	2.86249e-12
n18	1	rs755935	CCAR2	Cells_Cultured_fibroblasts	T	C	-0.0894679	1.47611e-06
n18	1	rs755935	C8orf58	Cells_Cultured_fibroblasts	T	C	0.823627	1.15796e-103
n81	2	rs755998	ADAMTS7P3	Cells_Cultured_fibroblasts	C	T	0.621565	6.36461e-28
n189	1	rs75612299	FAM210A	Cells_Cultured_fibroblasts	A	G	0.307281	2.1377e-05
n127	1	rs75612464	RP11-295H24.3	Cells_Cultured_fibroblasts	T	A	0.647509	1.2821e-18
n127	1	rs75612464	DTWD1	Cells_Cultured_fibroblasts	T	A	-0.126008	9.57106e-06
n127	1	rs75612464	COPS2	Cells_Cultured_fibroblasts	T	A	0.0825537	2.77705e-05
n167	1	rs75628861	NUP88	Cells_Cultured_fibroblasts	T	C	-0.113128	2.3446e-06
n167	1	rs75628861	PLD2	Cells_Cultured_fibroblasts	T	C	0.158686	7.17619e-05
n167	1	rs75628861	CHRNE	Cells_Cultured_fibroblasts	T	C	0.676354	4.4891e-16
n167	1	rs75628861	ZNF232	Cells_Cultured_fibroblasts	T	C	-0.311622	1.98934e-10
n167	1	rs75628861	C17orf107	Cells_Cultured_fibroblasts	T	C	0.310996	2.14298e-08
n167	1	rs75628861	AC012146.7	Cells_Cultured_fibroblasts	T	C	-0.530255	3.44808e-24
n79	1	rs75645582	HECTD4	Cells_Cultured_fibroblasts	C	T	-0.130715	8.56042e-05
n79	1	rs75645582	ALDH2	Cells_Cultured_fibroblasts	C	T	-0.177895	0.000127549
n79	1	rs75645582	MAPKAPK5	Cells_Cultured_fibroblasts	C	T	-0.289398	6.33887e-11
n79	1	rs75645582	TMEM116	Cells_Cultured_fibroblasts	C	T	0.44157	2.70081e-14
n79	1	rs75645582	ACAD10	Cells_Cultured_fibroblasts	C	T	0.209953	2.87419e-05
n79	1	rs75645582	PCNPP1	Cells_Cultured_fibroblasts	C	T	-0.426438	0.000527296
n42	1	rs7565973	FBXO36	Cells_Cultured_fibroblasts	C	T	0.244285	2.89986e-10
n189	1	rs75685831	FAM210A	Cells_Cultured_fibroblasts	G	T	0.337001	5.31817e-06
n127	1	rs75691966	DTWD1	Cells_Cultured_fibroblasts	A	T	-0.1198	3.38481e-05
n127	1	rs75691966	COPS2	Cells_Cultured_fibroblasts	A	T	0.0825601	3.56882e-05
n127	1	rs75691966	GALK2	Cells_Cultured_fibroblasts	A	T	0.102111	0.000207366
n127	1	rs75691966	RP11-295H24.3	Cells_Cultured_fibroblasts	A	T	0.649123	3.29277e-18
n42	1	rs7571826	FBXO36	Cells_Cultured_fibroblasts	C	T	0.247897	1.57666e-10
n198	1	rs757375	OMG	Cells_Cultured_fibroblasts	C	G	-0.107327	2.31809e-06
n198	1	rs757376	OMG	Cells_Cultured_fibroblasts	A	G	-0.108786	1.48616e-06
n198	1	rs757377	OMG	Cells_Cultured_fibroblasts	G	A	-0.104814	4.81628e-06
n198	1	rs757377	NF1	Cells_Cultured_fibroblasts	G	A	-0.0812214	0.000292169
n198	1	rs757378	OMG	Cells_Cultured_fibroblasts	T	A	-0.110699	1.15791e-06
n198	1	rs757379	NF1	Cells_Cultured_fibroblasts	G	A	-0.0812214	0.000292169
n198	1	rs757379	OMG	Cells_Cultured_fibroblasts	G	A	-0.104814	4.81628e-06
n198	1	rs757383	OMG	Cells_Cultured_fibroblasts	C	G	-0.159083	2.61436e-11
n198	1	rs757384	OMG	Cells_Cultured_fibroblasts	C	T	-0.153793	1.55564e-10
n10	3	rs757655	DPF3	Cells_Cultured_fibroblasts	C	T	0.419465	3.67939e-17
n42	1	rs7578255	FBXO36	Cells_Cultured_fibroblasts	T	G	0.263176	7.36657e-11
n79	1	rs75797656	HECTD4	Cells_Cultured_fibroblasts	T	C	-0.130715	8.56042e-05
n79	1	rs75797656	ALDH2	Cells_Cultured_fibroblasts	T	C	-0.177895	0.000127549
n79	1	rs75797656	TMEM116	Cells_Cultured_fibroblasts	T	C	0.44157	2.70081e-14
n79	1	rs75797656	ACAD10	Cells_Cultured_fibroblasts	T	C	0.209953	2.87419e-05
n79	1	rs75797656	MAPKAPK5	Cells_Cultured_fibroblasts	T	C	-0.289398	6.33887e-11
n79	1	rs75797656	PCNPP1	Cells_Cultured_fibroblasts	T	C	-0.426438	0.000527296
n42	1	rs7580600	FBXO36	Cells_Cultured_fibroblasts	G	A	0.235248	1.61368e-09
n92	1	rs7580655	CCNT2-AS1	Cells_Cultured_fibroblasts	G	T	-0.248917	7.41451e-07
n159	1	rs7581515	CARF	Cells_Cultured_fibroblasts	A	C	0.0887342	1.54323e-09
n98	1	rs75842226	BRD3	Cells_Cultured_fibroblasts	G	A	-0.34347	1.18536e-25
n42	1	rs7584686	FBXO36	Cells_Cultured_fibroblasts	C	T	0.206416	9.02129e-06
n198	1	rs75847291	OMG	Cells_Cultured_fibroblasts	G	A	0.174159	1.24576e-08
n189	1	rs75853829	FAM210A	Cells_Cultured_fibroblasts	C	A	0.337001	5.31817e-06
n184	1	rs758585	TRUB1	Cells_Cultured_fibroblasts	C	A	0.114373	9.55364e-05
n184	1	rs758585	FAM160B1	Cells_Cultured_fibroblasts	C	A	-0.160487	2.2256e-09
n42	1	rs7585948	FBXO36	Cells_Cultured_fibroblasts	G	A	0.260191	1.07177e-10
n148	1	rs75862314	DPM2	Cells_Cultured_fibroblasts	G	T	0.213933	1.11066e-06
n42	1	rs7586923	FBXO36	Cells_Cultured_fibroblasts	C	G	0.244147	9.82155e-10
n42	1	rs7587926	FBXO36	Cells_Cultured_fibroblasts	C	T	0.242988	1.48195e-09
n92	1	rs7589297	CCNT2-AS1	Cells_Cultured_fibroblasts	C	A	-0.253294	5.18246e-07
n123	1	rs7589626	AC093901.1	Cells_Cultured_fibroblasts	A	T	-0.339852	2.36799e-06
n191	1	rs75904845	TMEFF1	Cells_Cultured_fibroblasts	T	C	-0.229135	5.06414e-11
n191	1	rs75904845	INVS	Cells_Cultured_fibroblasts	T	C	-0.231256	1.50078e-05
n79	1	rs75919415	MAPKAPK5	Cells_Cultured_fibroblasts	G	T	-0.277113	1.49137e-10
n79	1	rs75919415	HECTD4	Cells_Cultured_fibroblasts	G	T	-0.11936	0.000241435
n79	1	rs75919415	TMEM116	Cells_Cultured_fibroblasts	G	T	0.353391	6.87397e-10
n15	1	rs75922097	RP11-85I17.2	Cells_Cultured_fibroblasts	G	A	0.225047	8.07037e-08
n42	1	rs7592697	FBXO36	Cells_Cultured_fibroblasts	T	C	0.25935	1.74452e-11
n92	1	rs7593049	CCNT2-AS1	Cells_Cultured_fibroblasts	C	T	-0.215457	1.27529e-05
n92	1	rs7593370	CCNT2-AS1	Cells_Cultured_fibroblasts	C	T	-0.260438	2.39635e-07
n54	1	rs7594025	TBC1D8-AS1	Cells_Cultured_fibroblasts	G	A	-0.278115	9.01805e-09
n189	1	rs75948343	FAM210A	Cells_Cultured_fibroblasts	C	T	0.286319	4.70254e-05
n79	1	rs75953948	TMEM116	Cells_Cultured_fibroblasts	G	A	0.206065	2.08288e-06
n79	1	rs75953948	MAPKAPK5	Cells_Cultured_fibroblasts	G	A	-0.14441	1.14676e-05
n42	1	rs7598508	FBXO36	Cells_Cultured_fibroblasts	T	C	0.238327	1.06033e-09
n119	1	rs75989601	ZNF664	Cells_Cultured_fibroblasts	C	T	-0.158989	2.44309e-09
n119	1	rs75989601	CCDC92	Cells_Cultured_fibroblasts	C	T	0.100101	1.97853e-05
n42	1	rs7599184	FBXO36	Cells_Cultured_fibroblasts	G	C	0.250856	7.76492e-10
n15	1	rs76022704	RP11-85I17.2	Cells_Cultured_fibroblasts	T	C	0.23415	1.03461e-08
n42	1	rs7602607	FBXO36	Cells_Cultured_fibroblasts	C	G	0.230965	2.2881e-09
n159	1	rs7603427	CARF	Cells_Cultured_fibroblasts	C	T	0.0765952	1.58951e-07
n108	1	rs76045724	SRP54	Cells_Cultured_fibroblasts	A	T	-0.166591	2.01843e-06
n159	1	rs7606820	CYP20A1	Cells_Cultured_fibroblasts	A	G	0.164336	2.36489e-05
n159	1	rs7606820	CARF	Cells_Cultured_fibroblasts	A	G	-0.0999737	7.74961e-12
n127	1	rs76069611	COPS2	Cells_Cultured_fibroblasts	G	A	0.0854714	1.89427e-05
n127	1	rs76069611	RP11-295H24.3	Cells_Cultured_fibroblasts	G	A	0.657602	1.21666e-18
n127	1	rs76069611	GALK2	Cells_Cultured_fibroblasts	G	A	0.102427	0.000201942
n127	1	rs76069611	DTWD1	Cells_Cultured_fibroblasts	G	A	-0.12041	3.15658e-05
n177	1	rs76074386	FAM86HP	Cells_Cultured_fibroblasts	G	A	0.217852	0.000281713
n194	1	rs76096449	ATP5D	Cells_Cultured_fibroblasts	C	A	-0.265316	1.32686e-31
n153	1	rs7609943	ARF4	Cells_Cultured_fibroblasts	T	C	0.121788	1.59866e-12
n191	1	rs76108113	TMEFF1	Cells_Cultured_fibroblasts	G	A	0.270259	2.3532e-07
n153	1	rs7611153	ARF4	Cells_Cultured_fibroblasts	G	C	0.122803	3.13661e-15
n153	1	rs7611153	PDE12	Cells_Cultured_fibroblasts	G	C	0.0541296	4.14946e-05
n153	1	rs7611153	FLNB	Cells_Cultured_fibroblasts	G	C	-0.115691	0.000117743
n153	1	rs7611153	ARF4-AS1	Cells_Cultured_fibroblasts	G	C	-0.289698	8.421e-08
n197	1	rs7611721	U2SURP	Cells_Cultured_fibroblasts	G	A	-0.0702645	0.000158652
n79	1	rs76122743	ALDH2	Cells_Cultured_fibroblasts	C	A	-0.127646	4.93238e-05
n79	1	rs76122743	MAPKAPK5	Cells_Cultured_fibroblasts	C	A	-0.114838	0.000169885
n79	1	rs76122743	ACAD10	Cells_Cultured_fibroblasts	C	A	0.125476	0.000234624
n79	1	rs76122743	TMEM116	Cells_Cultured_fibroblasts	C	A	0.206851	2.44452e-07
n79	1	rs76122743	ATXN2	Cells_Cultured_fibroblasts	C	A	0.150898	0.000426594
n153	1	rs7612750	ARF4	Cells_Cultured_fibroblasts	G	A	0.117288	7.24351e-12
n191	1	rs76154954	TMEFF1	Cells_Cultured_fibroblasts	G	A	0.276064	1.9169e-07
n49	1	rs7616531	DLG1	Cells_Cultured_fibroblasts	C	T	-0.299118	2.5024e-19
n153	1	rs7616604	ARF4	Cells_Cultured_fibroblasts	C	G	0.225334	2.71027e-30
n153	1	rs7616604	PDHB	Cells_Cultured_fibroblasts	C	G	0.160339	1.50928e-06
n153	1	rs7616604	DNAH12	Cells_Cultured_fibroblasts	C	G	-0.335795	9.53767e-11
n153	1	rs7616604	ASB14	Cells_Cultured_fibroblasts	C	G	-0.270435	4.64028e-05
n153	1	rs7617310	ARF4	Cells_Cultured_fibroblasts	C	G	0.228388	5.27199e-31
n153	1	rs7617310	DNAH12	Cells_Cultured_fibroblasts	C	G	-0.337593	8.60217e-11
n153	1	rs7617310	PDHB	Cells_Cultured_fibroblasts	C	G	0.162552	1.15618e-06
n153	1	rs7617310	ASB14	Cells_Cultured_fibroblasts	C	G	-0.267824	5.8106e-05
n153	1	rs7617647	PDHB	Cells_Cultured_fibroblasts	C	T	0.162552	1.15618e-06
n153	1	rs7617647	DNAH12	Cells_Cultured_fibroblasts	C	T	-0.337593	8.60217e-11
n153	1	rs7617647	ARF4	Cells_Cultured_fibroblasts	C	T	0.228388	5.27199e-31
n153	1	rs7617647	ASB14	Cells_Cultured_fibroblasts	C	T	-0.267824	5.8106e-05
n153	1	rs7617847	ARF4	Cells_Cultured_fibroblasts	G	A	0.117288	7.24351e-12
n153	1	rs7618684	ASB14	Cells_Cultured_fibroblasts	A	C	0.228253	2.31282e-05
n153	1	rs7618684	DNAH12	Cells_Cultured_fibroblasts	A	C	0.209404	8.92325e-07
n153	1	rs7618684	ARF4	Cells_Cultured_fibroblasts	A	C	-0.129163	1.0064e-14
n153	1	rs7618684	PDHB	Cells_Cultured_fibroblasts	A	C	-0.100725	0.000219046
n167	1	rs76192115	C17orf107	Cells_Cultured_fibroblasts	G	C	0.395035	6.63864e-13
n167	1	rs76192115	PLD2	Cells_Cultured_fibroblasts	G	C	0.1717	1.74644e-05
n167	1	rs76192115	AC012146.7	Cells_Cultured_fibroblasts	G	C	-0.261298	1.94134e-06
n167	1	rs76192115	CHRNE	Cells_Cultured_fibroblasts	G	C	0.977618	7.1345e-35
n167	1	rs76192115	RP5-1050D4.5	Cells_Cultured_fibroblasts	G	C	0.314965	3.64307e-08
n167	1	rs76192115	CAMTA2	Cells_Cultured_fibroblasts	G	C	-0.297235	2.5378e-11
n167	1	rs76192115	INCA1	Cells_Cultured_fibroblasts	G	C	0.248564	7.94229e-07
n167	1	rs76192115	SPAG7	Cells_Cultured_fibroblasts	G	C	-0.278183	5.67793e-09
n10	1	rs76193270	NUMB	Cells_Cultured_fibroblasts	G	A	-0.175997	0.000211387
n49	1	rs7619429	DLG1	Cells_Cultured_fibroblasts	G	T	-0.298808	1.00632e-18
n153	1	rs7619750	FLNB	Cells_Cultured_fibroblasts	T	C	-0.10942	0.000278677
n153	1	rs7619750	ARF4-AS1	Cells_Cultured_fibroblasts	T	C	-0.284685	1.47418e-07
n153	1	rs7619750	PDE12	Cells_Cultured_fibroblasts	T	C	0.0549397	3.22721e-05
n153	1	rs7619750	ARF4	Cells_Cultured_fibroblasts	T	C	0.119825	1.71735e-14
n153	1	rs76210059	ARF4	Cells_Cultured_fibroblasts	G	A	-0.184981	4.99853e-09
n153	1	rs76210059	ASB14	Cells_Cultured_fibroblasts	G	A	0.406111	5.57612e-05
n153	1	rs76210059	PDHB	Cells_Cultured_fibroblasts	G	A	-0.243686	1.45073e-06
n153	1	rs7621767	FLNB	Cells_Cultured_fibroblasts	C	T	-0.110668	0.000268972
n153	1	rs7621767	PDE12	Cells_Cultured_fibroblasts	C	T	0.0595999	7.56893e-06
n153	1	rs7621767	ARF4-AS1	Cells_Cultured_fibroblasts	C	T	-0.285307	1.79367e-07
n153	1	rs7621767	ARF4	Cells_Cultured_fibroblasts	C	T	0.113667	6.93296e-13
n153	1	rs7622260	ARF4	Cells_Cultured_fibroblasts	C	T	0.126987	2.474e-13
n151	1	rs76233987	NMT1	Cells_Cultured_fibroblasts	G	A	0.112813	4.82868e-05
n108	1	rs76236158	SRP54	Cells_Cultured_fibroblasts	A	C	-0.150033	3.70351e-05
n49	1	rs7624764	DLG1	Cells_Cultured_fibroblasts	G	C	-0.301259	2.69705e-19
n153	1	rs7625929	ARF4	Cells_Cultured_fibroblasts	C	A	0.228388	5.27199e-31
n153	1	rs7625929	DNAH12	Cells_Cultured_fibroblasts	C	A	-0.337593	8.60217e-11
n153	1	rs7625929	PDHB	Cells_Cultured_fibroblasts	C	A	0.162552	1.15618e-06
n153	1	rs7625929	ASB14	Cells_Cultured_fibroblasts	C	A	-0.267824	5.8106e-05
n153	1	rs7627119	ARF4	Cells_Cultured_fibroblasts	G	A	0.119132	2.67074e-14
n153	1	rs7627119	FLNB	Cells_Cultured_fibroblasts	G	A	-0.107474	0.000364396
n153	1	rs7627119	ARF4-AS1	Cells_Cultured_fibroblasts	G	A	-0.284374	1.57383e-07
n153	1	rs7627119	PDE12	Cells_Cultured_fibroblasts	G	A	0.0554838	2.74035e-05
n119	1	rs76283024	ZNF664	Cells_Cultured_fibroblasts	G	T	-0.15964	6.38244e-09
n119	1	rs76283024	CCDC92	Cells_Cultured_fibroblasts	G	T	0.118024	9.58485e-07
n108	1	rs76293361	SRP54	Cells_Cultured_fibroblasts	G	A	-0.170179	3.94005e-10
n79	1	rs76296879	MAPKAPK5	Cells_Cultured_fibroblasts	G	T	-0.275522	1.34942e-10
n79	1	rs76296879	PCNPP1	Cells_Cultured_fibroblasts	G	T	-0.437092	0.000239306
n79	1	rs76296879	TMEM116	Cells_Cultured_fibroblasts	G	T	0.361941	1.78123e-10
n80	2	rs7629689	DNAJC13	Cells_Cultured_fibroblasts	A	T	-0.100825	3.36984e-06
n80	2	rs7629689	NPHP3	Cells_Cultured_fibroblasts	A	T	-0.212395	4.65494e-12
n153	1	rs7629727	DNAH12	Cells_Cultured_fibroblasts	C	T	-0.338505	4.36397e-10
n153	1	rs7629727	PDHB	Cells_Cultured_fibroblasts	C	T	0.1545	9.41145e-06
n153	1	rs7629727	ARF4	Cells_Cultured_fibroblasts	C	T	0.218215	1.03973e-25
n153	1	rs7629727	ASB14	Cells_Cultured_fibroblasts	C	T	-0.268996	0.00010571
n153	1	rs7629738	ARF4	Cells_Cultured_fibroblasts	G	A	0.117581	3.58223e-14
n153	1	rs7629738	ARF4-AS1	Cells_Cultured_fibroblasts	G	A	-0.279195	2.10192e-07
n153	1	rs7629738	FLNB	Cells_Cultured_fibroblasts	G	A	-0.106098	0.00038734
n153	1	rs7629738	PDE12	Cells_Cultured_fibroblasts	G	A	0.0587727	7.21797e-06
n177	1	rs7630899	LINC02021	Cells_Cultured_fibroblasts	T	C	-0.218856	1.65512e-05
n153	1	rs7631048	ASB14	Cells_Cultured_fibroblasts	A	G	0.228253	2.31282e-05
n153	1	rs7631048	ARF4	Cells_Cultured_fibroblasts	A	G	-0.129163	1.0064e-14
n153	1	rs7631048	DNAH12	Cells_Cultured_fibroblasts	A	G	0.209404	8.92325e-07
n153	1	rs7631048	PDHB	Cells_Cultured_fibroblasts	A	G	-0.100725	0.000219046
n153	1	rs7631300	FLNB	Cells_Cultured_fibroblasts	T	G	-0.10942	0.000278677
n153	1	rs7631300	PDE12	Cells_Cultured_fibroblasts	T	G	0.0549397	3.22721e-05
n153	1	rs7631300	ARF4-AS1	Cells_Cultured_fibroblasts	T	G	-0.284685	1.47418e-07
n153	1	rs7631300	ARF4	Cells_Cultured_fibroblasts	T	G	0.119825	1.71735e-14
n77	1	rs76317679	MGMT	Cells_Cultured_fibroblasts	C	T	-0.500028	7.75615e-42
n153	1	rs7634219	ARF4	Cells_Cultured_fibroblasts	T	G	0.220941	9.47143e-29
n153	1	rs7634219	ASB14	Cells_Cultured_fibroblasts	T	G	-0.273521	4.06348e-05
n153	1	rs7634219	PDHB	Cells_Cultured_fibroblasts	T	G	0.153788	4.44361e-06
n153	1	rs7634219	DNAH12	Cells_Cultured_fibroblasts	T	G	-0.329665	2.55732e-10
n49	1	rs7634994	DLG1	Cells_Cultured_fibroblasts	T	C	-0.301191	1.69465e-19
n153	1	rs7635022	PDE12	Cells_Cultured_fibroblasts	T	C	0.0549397	3.22721e-05
n153	1	rs7635022	ARF4	Cells_Cultured_fibroblasts	T	C	0.119825	1.71735e-14
n153	1	rs7635022	FLNB	Cells_Cultured_fibroblasts	T	C	-0.10942	0.000278677
n153	1	rs7635022	ARF4-AS1	Cells_Cultured_fibroblasts	T	C	-0.284685	1.47418e-07
n153	1	rs7635607	PDHB	Cells_Cultured_fibroblasts	T	C	-0.162552	1.15618e-06
n153	1	rs7635607	ASB14	Cells_Cultured_fibroblasts	T	C	0.267824	5.8106e-05
n153	1	rs7635607	ARF4	Cells_Cultured_fibroblasts	T	C	-0.228388	5.27199e-31
n153	1	rs7635607	DNAH12	Cells_Cultured_fibroblasts	T	C	0.337593	8.60217e-11
n10	1	rs76356675	NUMB	Cells_Cultured_fibroblasts	A	G	-0.175997	0.000211387
n153	1	rs7636706	PDE12	Cells_Cultured_fibroblasts	C	T	0.0601692	6.71634e-06
n153	1	rs7636706	ARF4-AS1	Cells_Cultured_fibroblasts	C	T	-0.291178	1.10341e-07
n153	1	rs7636706	ARF4	Cells_Cultured_fibroblasts	C	T	0.111663	2.27525e-12
n153	1	rs7636706	FLNB	Cells_Cultured_fibroblasts	C	T	-0.112066	0.000237482
n153	1	rs7637236	ARF4	Cells_Cultured_fibroblasts	G	A	0.119825	1.71735e-14
n153	1	rs7637236	ARF4-AS1	Cells_Cultured_fibroblasts	G	A	-0.284685	1.47418e-07
n153	1	rs7637236	FLNB	Cells_Cultured_fibroblasts	G	A	-0.10942	0.000278677
n153	1	rs7637236	PDE12	Cells_Cultured_fibroblasts	G	A	0.0549397	3.22721e-05
n153	1	rs7638641	DNAH12	Cells_Cultured_fibroblasts	A	G	-0.337593	8.60217e-11
n153	1	rs7638641	ARF4	Cells_Cultured_fibroblasts	A	G	0.228388	5.27199e-31
n153	1	rs7638641	ASB14	Cells_Cultured_fibroblasts	A	G	-0.267824	5.8106e-05
n153	1	rs7638641	PDHB	Cells_Cultured_fibroblasts	A	G	0.162552	1.15618e-06
n32	2	rs76394996	RP11-540A21.2	Cells_Cultured_fibroblasts	C	T	-0.115417	5.51013e-05
n167	1	rs76396561	C17orf107	Cells_Cultured_fibroblasts	A	C	0.291295	9.48166e-08
n167	1	rs76396561	NUP88	Cells_Cultured_fibroblasts	A	C	-0.110817	2.44106e-06
n167	1	rs76396561	ZNF232	Cells_Cultured_fibroblasts	A	C	-0.271358	1.95422e-08
n167	1	rs76396561	RABEP1	Cells_Cultured_fibroblasts	A	C	0.12399	0.000107794
n167	1	rs76396561	CHRNE	Cells_Cultured_fibroblasts	A	C	0.65839	7.96803e-16
n167	1	rs76396561	PLD2	Cells_Cultured_fibroblasts	A	C	0.1501	0.000130903
n167	1	rs76396561	AC012146.7	Cells_Cultured_fibroblasts	A	C	-0.553291	1.32649e-27
n153	1	rs7639864	ARF4-AS1	Cells_Cultured_fibroblasts	G	T	-0.284685	1.47418e-07
n153	1	rs7639864	FLNB	Cells_Cultured_fibroblasts	G	T	-0.10942	0.000278677
n153	1	rs7639864	PDE12	Cells_Cultured_fibroblasts	G	T	0.0549397	3.22721e-05
n153	1	rs7639864	ARF4	Cells_Cultured_fibroblasts	G	T	0.119825	1.71735e-14
n153	1	rs7640698	DNAH12	Cells_Cultured_fibroblasts	A	C	-0.338345	5.09051e-10
n153	1	rs7640698	ASB14	Cells_Cultured_fibroblasts	A	C	-0.271161	9.77613e-05
n153	1	rs7640698	PDHB	Cells_Cultured_fibroblasts	A	C	0.156799	7.35937e-06
n153	1	rs7640698	ARF4	Cells_Cultured_fibroblasts	A	C	0.224801	3.18062e-27
n153	1	rs7640956	ASB14	Cells_Cultured_fibroblasts	A	G	-0.273452	8.68695e-05
n153	1	rs7640956	ARF4	Cells_Cultured_fibroblasts	A	G	0.220164	5.91422e-26
n153	1	rs7640956	PDHB	Cells_Cultured_fibroblasts	A	G	0.161205	4.09871e-06
n153	1	rs7640956	DNAH12	Cells_Cultured_fibroblasts	A	G	-0.330157	1.44017e-09
n10	1	rs76416552	NUMB	Cells_Cultured_fibroblasts	G	A	-0.17903	0.000179652
n153	1	rs7641766	DNAH12	Cells_Cultured_fibroblasts	A	G	-0.335163	8.79741e-11
n153	1	rs7641766	ASB14	Cells_Cultured_fibroblasts	A	G	-0.263242	6.96588e-05
n153	1	rs7641766	PDHB	Cells_Cultured_fibroblasts	A	G	0.159789	1.5006e-06
n153	1	rs7641766	ARF4	Cells_Cultured_fibroblasts	A	G	0.224544	2.64396e-30
n177	1	rs7641918	LINC02021	Cells_Cultured_fibroblasts	C	T	-0.264008	1.42681e-07
n49	1	rs7642604	DLG1	Cells_Cultured_fibroblasts	G	A	-0.301191	1.69465e-19
n10	1	rs76426658	NUMB	Cells_Cultured_fibroblasts	G	A	-0.175997	0.000211387
n177	1	rs7643221	LINC02021	Cells_Cultured_fibroblasts	T	A	-0.216037	1.98223e-05
n177	1	rs7643327	LINC02021	Cells_Cultured_fibroblasts	T	C	-0.225039	6.54832e-06
n153	1	rs7644731	PDHB	Cells_Cultured_fibroblasts	C	T	0.156799	7.35937e-06
n153	1	rs7644731	ARF4	Cells_Cultured_fibroblasts	C	T	0.224801	3.18062e-27
n153	1	rs7644731	ASB14	Cells_Cultured_fibroblasts	C	T	-0.271161	9.77613e-05
n153	1	rs7644731	DNAH12	Cells_Cultured_fibroblasts	C	T	-0.338345	5.09051e-10
n111	1	rs76451154	DGKQ	Cells_Cultured_fibroblasts	G	A	0.150672	8.29501e-06
n177	1	rs7645772	LINC02021	Cells_Cultured_fibroblasts	T	C	-0.264772	1.79992e-07
n10	1	rs76479803	NUMB	Cells_Cultured_fibroblasts	T	C	-0.175997	0.000211387
n197	1	rs7648143	U2SURP	Cells_Cultured_fibroblasts	A	G	-0.0766259	3.01417e-05
n153	1	rs7649039	ARF4	Cells_Cultured_fibroblasts	T	G	0.119194	3.65541e-12
n197	1	rs7649225	U2SURP	Cells_Cultured_fibroblasts	T	C	-0.0721296	0.000120372
n49	1	rs7649443	DLG1	Cells_Cultured_fibroblasts	T	C	-0.301191	1.69465e-19
n46	1	rs76500846	PIGV	Cells_Cultured_fibroblasts	T	C	-0.343944	4.67949e-18
n46	1	rs76500846	ZDHHC18	Cells_Cultured_fibroblasts	T	C	-0.205126	1.57195e-05
n46	1	rs76500846	RP5-968P14.2	Cells_Cultured_fibroblasts	T	C	-0.496377	2.48541e-09
n153	1	rs7650896	ARF4	Cells_Cultured_fibroblasts	G	C	0.22	1.3388e-25
n153	1	rs7650896	PDHB	Cells_Cultured_fibroblasts	G	C	0.150216	2.04277e-05
n153	1	rs7650896	DNAH12	Cells_Cultured_fibroblasts	G	C	-0.335005	1.01155e-09
n153	1	rs7650896	ASB14	Cells_Cultured_fibroblasts	G	C	-0.269569	0.000120268
n184	1	rs765173	FAM160B1	Cells_Cultured_fibroblasts	C	T	-0.158397	4.02965e-09
n184	1	rs765173	TRUB1	Cells_Cultured_fibroblasts	C	T	0.117726	6.13605e-05
n184	1	rs765174	FAM160B1	Cells_Cultured_fibroblasts	C	T	-0.123769	5.05196e-06
n197	1	rs7652745	U2SURP	Cells_Cultured_fibroblasts	C	T	-0.0800712	1.85984e-05
n16	2	rs7656276	RP11-284M14.1	Cells_Cultured_fibroblasts	C	T	-0.284353	1.73968e-07
n189	1	rs76567373	FAM210A	Cells_Cultured_fibroblasts	C	T	0.337001	5.31817e-06
n147	1	rs7659399	PDLIM5	Cells_Cultured_fibroblasts	G	A	-0.382895	9.16211e-31
n193	1	rs765961	WDR41	Cells_Cultured_fibroblasts	A	G	-0.139521	3.81921e-05
n193	1	rs765961	PDE8B	Cells_Cultured_fibroblasts	A	G	-0.626033	8.01614e-35
n184	1	rs76614823	FAM160B1	Cells_Cultured_fibroblasts	G	A	-0.225878	0.000136721
n16	2	rs7661785	RP11-284M14.1	Cells_Cultured_fibroblasts	A	T	-0.278344	4.40255e-07
n92	1	rs766270	CCNT2-AS1	Cells_Cultured_fibroblasts	G	C	-0.260438	2.39635e-07
n92	1	rs766271	CCNT2-AS1	Cells_Cultured_fibroblasts	C	T	-0.258094	3.1038e-07
n16	2	rs7663553	RP11-284M14.1	Cells_Cultured_fibroblasts	T	C	-0.278698	3.30001e-07
n197	1	rs766360	U2SURP	Cells_Cultured_fibroblasts	G	A	-0.0797657	1.14953e-05
n16	2	rs7663762	RP11-284M14.1	Cells_Cultured_fibroblasts	T	C	-0.284008	1.89842e-07
n80	1	rs76651220	DNAJC13	Cells_Cultured_fibroblasts	C	A	0.368569	1.09374e-15
n16	2	rs7665674	RP11-284M14.1	Cells_Cultured_fibroblasts	A	C	-0.278698	3.30001e-07
n79	1	rs76662479	MAPKAPK5	Cells_Cultured_fibroblasts	C	T	-0.255496	5.40123e-05
n79	1	rs76662479	TMEM116	Cells_Cultured_fibroblasts	C	T	0.401949	1.39902e-06
n16	2	rs7666785	RP11-284M14.1	Cells_Cultured_fibroblasts	A	G	-0.290166	9.9293e-08
n10	1	rs76671977	NUMB	Cells_Cultured_fibroblasts	T	C	-0.175997	0.000211387
n111	1	rs7669399	FGFRL1	Cells_Cultured_fibroblasts	T	G	-0.143394	3.14876e-07
n111	1	rs7669622	FGFRL1	Cells_Cultured_fibroblasts	T	C	-0.140263	7.22527e-07
n191	1	rs76697596	TMEFF1	Cells_Cultured_fibroblasts	G	A	0.276064	1.9169e-07
n193	1	rs76702591	PDE8B	Cells_Cultured_fibroblasts	A	G	-0.610117	1.71864e-29
n193	1	rs76702591	WDR41	Cells_Cultured_fibroblasts	A	G	-0.149206	2.67697e-05
n16	2	rs7670439	RP11-284M14.1	Cells_Cultured_fibroblasts	T	C	-0.281028	2.39467e-07
n16	2	rs7670624	RP11-284M14.1	Cells_Cultured_fibroblasts	T	C	-0.278698	3.30001e-07
n16	2	rs76722838	RP11-284M14.1	Cells_Cultured_fibroblasts	C	T	-0.246366	6.96989e-06
n16	2	rs7673171	RP11-284M14.1	Cells_Cultured_fibroblasts	T	C	-0.204005	0.000212596
n16	2	rs7673827	RP11-284M14.1	Cells_Cultured_fibroblasts	T	G	-0.286655	1.17593e-06
n111	1	rs7673898	FGFRL1	Cells_Cultured_fibroblasts	C	A	-0.140263	7.22527e-07
n184	1	rs76739416	FAM160B1	Cells_Cultured_fibroblasts	C	T	-0.263047	1.99352e-05
n114	1	rs7674086	OCIAD1	Cells_Cultured_fibroblasts	C	T	0.181526	5.12306e-09
n147	1	rs7674144	PDLIM5	Cells_Cultured_fibroblasts	A	T	-0.369061	2.07585e-28
n79	1	rs76741465	ATXN2	Cells_Cultured_fibroblasts	G	C	0.17297	6.16094e-05
n79	1	rs76741465	TMEM116	Cells_Cultured_fibroblasts	G	C	0.169797	3.02754e-05
n79	1	rs76741465	ALDH2	Cells_Cultured_fibroblasts	G	C	-0.134577	2.23526e-05
n79	1	rs76741465	ACAD10	Cells_Cultured_fibroblasts	G	C	0.124346	0.000309069
n16	2	rs7675127	RP11-284M14.1	Cells_Cultured_fibroblasts	C	A	0.236004	4.15475e-05
n108	1	rs76770287	SRP54	Cells_Cultured_fibroblasts	C	A	-0.190008	5.38105e-12
n16	2	rs7680365	RP11-284M14.1	Cells_Cultured_fibroblasts	C	T	-0.291332	7.33954e-07
n16	2	rs7682068	RP11-284M14.1	Cells_Cultured_fibroblasts	A	G	-0.278698	3.30001e-07
n147	1	rs7682375	PDLIM5	Cells_Cultured_fibroblasts	A	T	-0.39451	1.37543e-28
n16	2	rs7684017	RP11-284M14.1	Cells_Cultured_fibroblasts	A	G	-0.253606	7.26839e-06
n16	2	rs7684430	RP11-284M14.1	Cells_Cultured_fibroblasts	C	T	-0.290166	9.9293e-08
n16	2	rs7684481	RP11-284M14.1	Cells_Cultured_fibroblasts	C	G	-0.28676	1.38143e-07
n16	2	rs7684847	RP11-284M14.1	Cells_Cultured_fibroblasts	C	T	-0.290166	9.9293e-08
n16	2	rs7685075	RP11-284M14.1	Cells_Cultured_fibroblasts	C	G	-0.28676	1.38143e-07
n16	2	rs7685461	RP11-284M14.1	Cells_Cultured_fibroblasts	C	T	-0.290166	9.9293e-08
n16	2	rs7685464	RP11-284M14.1	Cells_Cultured_fibroblasts	G	C	0.291332	7.33954e-07
n111	1	rs7685541	FGFRL1	Cells_Cultured_fibroblasts	G	A	-0.140263	7.22527e-07
n18	1	rs76856898	BIN3	Cells_Cultured_fibroblasts	G	C	-0.309576	2.01095e-16
n18	1	rs76856898	C8orf58	Cells_Cultured_fibroblasts	G	C	-0.417918	6.69915e-18
n200	1	rs76878786	RAB2A	Cells_Cultured_fibroblasts	C	G	0.159844	6.07198e-08
n147	1	rs7689746	PDLIM5	Cells_Cultured_fibroblasts	G	A	-0.382458	2.96567e-21
n184	1	rs769119	TRUB1	Cells_Cultured_fibroblasts	A	G	0.31042	6.72951e-29
n184	1	rs769119	FAM160B1	Cells_Cultured_fibroblasts	A	G	-0.101461	0.000228358
n16	2	rs7692813	RP11-284M14.1	Cells_Cultured_fibroblasts	T	C	-0.291332	7.33954e-07
n108	1	rs76932844	SRP54	Cells_Cultured_fibroblasts	C	T	-0.156514	3.81699e-05
n16	2	rs7693583	RP11-284M14.1	Cells_Cultured_fibroblasts	T	C	-0.277791	3.28542e-07
n16	2	rs7693817	RP11-284M14.1	Cells_Cultured_fibroblasts	T	C	-0.283866	1.81689e-07
n114	1	rs7694122	OCIAD1	Cells_Cultured_fibroblasts	G	A	0.168843	5.88804e-08
n147	1	rs7694162	PDLIM5	Cells_Cultured_fibroblasts	G	A	-0.382895	9.16211e-31
n79	1	rs76957512	MAPKAPK5	Cells_Cultured_fibroblasts	C	A	-0.275522	1.34942e-10
n79	1	rs76957512	PCNPP1	Cells_Cultured_fibroblasts	C	A	-0.437092	0.000239306
n79	1	rs76957512	TMEM116	Cells_Cultured_fibroblasts	C	A	0.361941	1.78123e-10
n96	1	rs7696930	SCFD2	Cells_Cultured_fibroblasts	T	C	-0.285255	2.2198e-11
n96	1	rs7696930	FIP1L1	Cells_Cultured_fibroblasts	T	C	-0.282349	7.51497e-13
n10	1	rs76997746	NUMB	Cells_Cultured_fibroblasts	C	T	-0.17903	0.000179652
n152	1	rs7700812	C5orf63	Cells_Cultured_fibroblasts	T	A	0.347558	3.89436e-30
n152	1	rs7700812	MARCH3	Cells_Cultured_fibroblasts	T	A	0.107886	1.30304e-05
n119	1	rs77020228	ZNF664	Cells_Cultured_fibroblasts	C	G	-0.16191	1.32997e-09
n119	1	rs77020228	CCDC92	Cells_Cultured_fibroblasts	C	G	0.100518	1.91632e-05
n79	1	rs77030808	ALDH2	Cells_Cultured_fibroblasts	A	G	-0.160314	0.000545118
n79	1	rs77030808	ACAD10	Cells_Cultured_fibroblasts	A	G	0.203498	4.80774e-05
n79	1	rs77030808	HECTD4	Cells_Cultured_fibroblasts	A	G	-0.128656	0.000105617
n79	1	rs77030808	PCNPP1	Cells_Cultured_fibroblasts	A	G	-0.429893	0.000454894
n79	1	rs77030808	TMEM116	Cells_Cultured_fibroblasts	A	G	0.438783	3.3117e-14
n79	1	rs77030808	MAPKAPK5	Cells_Cultured_fibroblasts	A	G	-0.284008	1.29002e-10
n152	1	rs7706333	MARCH3	Cells_Cultured_fibroblasts	G	A	-0.144152	1.8783e-08
n152	1	rs7706333	C5orf63	Cells_Cultured_fibroblasts	G	A	-0.33814	7.64764e-26
n200	1	rs77065309	RAB2A	Cells_Cultured_fibroblasts	C	T	0.156946	2.20999e-08
n79	1	rs77074373	MAPKAPK5	Cells_Cultured_fibroblasts	T	G	-0.270216	2.37289e-05
n79	1	rs77074373	TMEM116	Cells_Cultured_fibroblasts	T	G	0.399311	2.16179e-06
n167	1	rs77087332	C17orf107	Cells_Cultured_fibroblasts	T	C	0.292798	9.07671e-08
n167	1	rs77087332	ZNF232	Cells_Cultured_fibroblasts	T	C	-0.275023	1.40374e-08
n167	1	rs77087332	PLD2	Cells_Cultured_fibroblasts	T	C	0.153041	0.000101773
n167	1	rs77087332	AC012146.7	Cells_Cultured_fibroblasts	T	C	-0.550263	4.67244e-27
n167	1	rs77087332	NUP88	Cells_Cultured_fibroblasts	T	C	-0.114575	1.18099e-06
n167	1	rs77087332	CHRNE	Cells_Cultured_fibroblasts	T	C	0.665664	4.72395e-16
n184	1	rs77087468	FAM160B1	Cells_Cultured_fibroblasts	A	G	-0.252105	2.9293e-05
n193	1	rs7711856	PDE8B	Cells_Cultured_fibroblasts	G	T	-0.571747	2.84056e-29
n193	1	rs7711856	WDR41	Cells_Cultured_fibroblasts	G	T	-0.227261	4.29602e-12
n193	1	rs7712412	PDE8B	Cells_Cultured_fibroblasts	G	A	-0.688093	4.46735e-42
n193	1	rs7712412	WDR41	Cells_Cultured_fibroblasts	G	A	-0.192149	1.68409e-08
n134	1	rs77128937	VTI1B	Cells_Cultured_fibroblasts	G	A	0.236396	2.00137e-08
n159	1	rs77137125	ICA1L	Cells_Cultured_fibroblasts	A	G	0.267897	0.000447229
n159	1	rs77137125	CARF	Cells_Cultured_fibroblasts	A	G	-0.147459	4.52752e-05
n193	1	rs7714170	WDR41	Cells_Cultured_fibroblasts	A	T	-0.15724	3.3418e-06
n193	1	rs7714170	PDE8B	Cells_Cultured_fibroblasts	A	T	-0.555007	1.45824e-26
n193	1	rs7714283	WDR41	Cells_Cultured_fibroblasts	A	G	-0.149206	2.67697e-05
n193	1	rs7714283	PDE8B	Cells_Cultured_fibroblasts	A	G	-0.610117	1.71864e-29
n152	1	rs7716410	MARCH3	Cells_Cultured_fibroblasts	A	G	-0.156533	1.45285e-09
n152	1	rs7716410	C5orf63	Cells_Cultured_fibroblasts	A	G	-0.329609	7.63109e-24
n79	1	rs77176084	ACAD10	Cells_Cultured_fibroblasts	G	T	0.217121	1.67816e-05
n79	1	rs77176084	MAPKAPK5	Cells_Cultured_fibroblasts	G	T	-0.282019	2.58152e-10
n79	1	rs77176084	TMEM116	Cells_Cultured_fibroblasts	G	T	0.441249	4.0551e-14
n79	1	rs77176084	ALDH2	Cells_Cultured_fibroblasts	G	T	-0.170738	0.000259174
n79	1	rs77176084	HECTD4	Cells_Cultured_fibroblasts	G	T	-0.132341	7.66271e-05
n79	1	rs77176084	RPL6	Cells_Cultured_fibroblasts	G	T	-0.0849823	0.00043922
n10	1	rs77177307	NUMB	Cells_Cultured_fibroblasts	A	G	-0.175997	0.000211387
n79	1	rs77177960	ATXN2	Cells_Cultured_fibroblasts	G	A	0.17053	7.34539e-05
n79	1	rs77177960	ACAD10	Cells_Cultured_fibroblasts	G	A	0.131238	0.00013011
n79	1	rs77177960	ALDH2	Cells_Cultured_fibroblasts	G	A	-0.150441	1.82204e-06
n79	1	rs77177960	MAPKAPK5	Cells_Cultured_fibroblasts	G	A	-0.105401	0.000615268
n79	1	rs77177960	HECTD4	Cells_Cultured_fibroblasts	G	A	-0.0810242	0.000366425
n79	1	rs77177960	TMEM116	Cells_Cultured_fibroblasts	G	A	0.169962	2.76112e-05
n193	1	rs7719648	PDE8B	Cells_Cultured_fibroblasts	G	C	-0.712059	9.04519e-45
n193	1	rs7719865	PDE8B	Cells_Cultured_fibroblasts	A	G	-0.719935	2.41384e-45
n193	1	rs7720437	PDE8B	Cells_Cultured_fibroblasts	C	T	-0.577704	6.92293e-29
n79	1	rs77211491	HECTD4	Cells_Cultured_fibroblasts	G	A	-0.130715	8.56042e-05
n79	1	rs77211491	ALDH2	Cells_Cultured_fibroblasts	G	A	-0.177895	0.000127549
n79	1	rs77211491	MAPKAPK5	Cells_Cultured_fibroblasts	G	A	-0.289398	6.33887e-11
n79	1	rs77211491	PCNPP1	Cells_Cultured_fibroblasts	G	A	-0.426438	0.000527296
n79	1	rs77211491	TMEM116	Cells_Cultured_fibroblasts	G	A	0.44157	2.70081e-14
n79	1	rs77211491	ACAD10	Cells_Cultured_fibroblasts	G	A	0.209953	2.87419e-05
n152	1	rs7721948	C5orf63	Cells_Cultured_fibroblasts	T	A	-0.33814	7.64764e-26
n152	1	rs7721948	MARCH3	Cells_Cultured_fibroblasts	T	A	-0.144152	1.8783e-08
n191	1	rs77230639	TMEFF1	Cells_Cultured_fibroblasts	A	G	0.270259	2.3532e-07
n151	1	rs77243715	NMT1	Cells_Cultured_fibroblasts	G	T	0.112813	4.82868e-05
n108	1	rs77262907	SRP54	Cells_Cultured_fibroblasts	C	G	-0.190008	5.38105e-12
n152	1	rs7729349	C5orf63	Cells_Cultured_fibroblasts	C	T	-0.379781	2.99847e-34
n152	1	rs7729349	MARCH3	Cells_Cultured_fibroblasts	C	T	-0.169132	1.76111e-11
n127	1	rs77296528	RP11-295H24.3	Cells_Cultured_fibroblasts	G	A	0.669046	6.29667e-19
n127	1	rs77296528	GALK2	Cells_Cultured_fibroblasts	G	A	0.102271	0.000238445
n127	1	rs77296528	DTWD1	Cells_Cultured_fibroblasts	G	A	-0.131454	6.54911e-06
n127	1	rs77296528	COPS2	Cells_Cultured_fibroblasts	G	A	0.0849982	2.5446e-05
n152	1	rs7731621	C5orf63	Cells_Cultured_fibroblasts	C	T	-0.365151	3.62575e-33
n152	1	rs7731621	MARCH3	Cells_Cultured_fibroblasts	C	T	-0.135295	4.59685e-08
n152	1	rs7731664	MARCH3	Cells_Cultured_fibroblasts	T	C	-0.176253	6.22098e-12
n152	1	rs7731664	C5orf63	Cells_Cultured_fibroblasts	T	C	-0.370313	6.84931e-31
n191	1	rs77327971	TMEFF1	Cells_Cultured_fibroblasts	C	T	-0.225669	6.85947e-11
n191	1	rs77327971	INVS	Cells_Cultured_fibroblasts	C	T	-0.238647	6.4784e-06
n193	1	rs7732814	PDE8B	Cells_Cultured_fibroblasts	A	T	-0.42567	1.67706e-14
n193	1	rs7732814	WDR41	Cells_Cultured_fibroblasts	A	T	-0.291965	6.31131e-18
n152	1	rs7733373	C5orf63	Cells_Cultured_fibroblasts	A	T	0.199939	1.6001e-10
n152	1	rs7733551	C5orf63	Cells_Cultured_fibroblasts	C	T	-0.336603	1.55517e-25
n152	1	rs7733551	MARCH3	Cells_Cultured_fibroblasts	C	T	-0.14628	1.17681e-08
n152	1	rs7734890	C5orf63	Cells_Cultured_fibroblasts	C	A	-0.36669	8.53355e-34
n152	1	rs7734890	MARCH3	Cells_Cultured_fibroblasts	C	A	-0.115906	2.87759e-06
n152	1	rs7736693	MARCH3	Cells_Cultured_fibroblasts	T	C	-0.144152	1.8783e-08
n152	1	rs7736693	C5orf63	Cells_Cultured_fibroblasts	T	C	-0.33814	7.64764e-26
n15	1	rs77378748	RP11-85I17.2	Cells_Cultured_fibroblasts	T	C	0.230612	2.20061e-08
n142	1	rs77389794	QRSL1	Cells_Cultured_fibroblasts	T	C	0.282942	2.31081e-10
n127	1	rs77408643	DTWD1	Cells_Cultured_fibroblasts	C	T	-0.123042	2.16647e-05
n127	1	rs77408643	COPS2	Cells_Cultured_fibroblasts	C	T	0.0840279	2.7234e-05
n127	1	rs77408643	RP11-295H24.3	Cells_Cultured_fibroblasts	C	T	0.657114	1.51571e-18
n127	1	rs77408643	GALK2	Cells_Cultured_fibroblasts	C	T	0.104279	0.000158089
n46	1	rs77408691	RP5-968P14.2	Cells_Cultured_fibroblasts	A	C	-0.497504	8.19374e-10
n46	1	rs77408691	ZDHHC18	Cells_Cultured_fibroblasts	A	C	-0.184054	7.19339e-05
n46	1	rs77408691	PIGV	Cells_Cultured_fibroblasts	A	C	-0.327796	2.81791e-17
n92	1	rs77422475	CCNT2	Cells_Cultured_fibroblasts	G	A	0.141703	0.000153137
n79	1	rs77422707	TMEM116	Cells_Cultured_fibroblasts	G	A	0.421506	1.68351e-14
n79	1	rs77422707	HECTD4	Cells_Cultured_fibroblasts	G	A	-0.117526	0.000196163
n79	1	rs77422707	ALDH2	Cells_Cultured_fibroblasts	G	A	-0.158634	0.000315934
n79	1	rs77422707	ACAD10	Cells_Cultured_fibroblasts	G	A	0.198974	2.86317e-05
n79	1	rs77422707	MAPKAPK5	Cells_Cultured_fibroblasts	G	A	-0.244373	6.92789e-09
n79	1	rs77422707	PCNPP1	Cells_Cultured_fibroblasts	G	A	-0.449233	0.000113016
n79	1	rs77468840	TMEM116	Cells_Cultured_fibroblasts	G	A	0.353391	6.87397e-10
n79	1	rs77468840	HECTD4	Cells_Cultured_fibroblasts	G	A	-0.11936	0.000241435
n79	1	rs77468840	MAPKAPK5	Cells_Cultured_fibroblasts	G	A	-0.277113	1.49137e-10
n167	1	rs77493189	C17orf107	Cells_Cultured_fibroblasts	T	G	0.228749	4.59316e-06
n167	1	rs77493189	CHRNE	Cells_Cultured_fibroblasts	T	G	0.543426	4.17565e-13
n167	1	rs77493189	AC012146.7	Cells_Cultured_fibroblasts	T	G	-0.412242	3.62577e-18
n167	1	rs77493189	PLD2	Cells_Cultured_fibroblasts	T	G	0.15465	1.42708e-05
n167	1	rs77493189	ZNF232	Cells_Cultured_fibroblasts	T	G	-0.282158	1.0944e-10
n167	1	rs77493189	NUP88	Cells_Cultured_fibroblasts	T	G	-0.102737	1.57112e-06
n79	1	rs77502429	PCNPP1	Cells_Cultured_fibroblasts	T	C	-0.42108	7.69049e-05
n79	1	rs77502429	MAPKAPK5	Cells_Cultured_fibroblasts	T	C	-0.218303	1.64641e-08
n79	1	rs77502429	ACAD10	Cells_Cultured_fibroblasts	T	C	0.153972	0.000423257
n79	1	rs77502429	TMEM116	Cells_Cultured_fibroblasts	T	C	0.389371	9.5092e-15
n142	1	rs7751018	RTN4IP1	Cells_Cultured_fibroblasts	G	A	-0.106223	1.94432e-06
n142	1	rs7751018	QRSL1	Cells_Cultured_fibroblasts	G	A	0.182472	2.63641e-08
n142	1	rs77521342	AIM1	Cells_Cultured_fibroblasts	T	C	0.570237	8.85397e-06
n79	1	rs77522654	TMEM116	Cells_Cultured_fibroblasts	G	A	0.419722	7.12884e-13
n79	1	rs77522654	PCNPP1	Cells_Cultured_fibroblasts	G	A	-0.423525	0.000609081
n79	1	rs77522654	RPL6	Cells_Cultured_fibroblasts	G	A	-0.0895529	0.000204816
n79	1	rs77522654	ACAD10	Cells_Cultured_fibroblasts	G	A	0.202347	6.04577e-05
n79	1	rs77522654	HECTD4	Cells_Cultured_fibroblasts	G	A	-0.137497	3.82087e-05
n79	1	rs77522654	MAPKAPK5	Cells_Cultured_fibroblasts	G	A	-0.292644	4.61056e-11
n122	1	rs775306	CAND1	Cells_Cultured_fibroblasts	C	T	0.103074	8.90513e-09
n122	1	rs775307	CAND1	Cells_Cultured_fibroblasts	G	A	0.149042	5.60252e-15
n122	1	rs775308	CAND1	Cells_Cultured_fibroblasts	A	C	0.146836	2.15489e-14
n122	1	rs775309	CAND1	Cells_Cultured_fibroblasts	C	A	0.0714813	4.5055e-05
n122	1	rs775310	CAND1	Cells_Cultured_fibroblasts	T	C	0.146836	2.15489e-14
n122	1	rs775312	CAND1	Cells_Cultured_fibroblasts	T	C	0.0714813	4.5055e-05
n132	1	rs7753634	LINC00271	Cells_Cultured_fibroblasts	G	A	-0.206511	1.94047e-05
n132	1	rs7753634	AHI1	Cells_Cultured_fibroblasts	G	A	-0.239032	1.49802e-06
n184	1	rs77547245	FAM160B1	Cells_Cultured_fibroblasts	A	C	-0.225878	0.000136721
n132	1	rs7754830	LINC00271	Cells_Cultured_fibroblasts	G	A	-0.193136	3.18467e-05
n189	1	rs77557784	FAM210A	Cells_Cultured_fibroblasts	T	C	0.337001	5.31817e-06
n122	1	rs775624	CAND1	Cells_Cultured_fibroblasts	T	C	0.146836	2.15489e-14
n122	1	rs775628	CAND1	Cells_Cultured_fibroblasts	G	C	0.149042	5.60252e-15
n122	1	rs775629	CAND1	Cells_Cultured_fibroblasts	T	G	0.13677	1.85599e-13
n122	1	rs775631	CAND1	Cells_Cultured_fibroblasts	A	T	0.103818	8.71103e-08
n122	1	rs775632	CAND1	Cells_Cultured_fibroblasts	G	A	0.0722436	2.7597e-05
n122	1	rs775633	CAND1	Cells_Cultured_fibroblasts	T	A	0.0905948	2.38934e-07
n122	1	rs775636	CAND1	Cells_Cultured_fibroblasts	G	T	0.140279	8.07583e-14
n122	1	rs775637	CAND1	Cells_Cultured_fibroblasts	A	G	0.140279	8.07583e-14
n122	1	rs775638	CAND1	Cells_Cultured_fibroblasts	A	G	0.140279	8.07583e-14
n122	1	rs775639	CAND1	Cells_Cultured_fibroblasts	C	T	0.142418	2.2271e-14
n122	1	rs775644	CAND1	Cells_Cultured_fibroblasts	A	G	0.0711555	4.07831e-05
n122	1	rs775645	CAND1	Cells_Cultured_fibroblasts	T	C	0.100795	2.29438e-08
n122	1	rs775646	CAND1	Cells_Cultured_fibroblasts	A	T	0.147041	1.98312e-14
n122	1	rs775647	CAND1	Cells_Cultured_fibroblasts	A	G	0.146836	2.15489e-14
n122	1	rs775650	CAND1	Cells_Cultured_fibroblasts	G	A	0.145133	3.16683e-14
n122	1	rs775651	CAND1	Cells_Cultured_fibroblasts	C	T	0.0714813	4.5055e-05
n122	1	rs775652	CAND1	Cells_Cultured_fibroblasts	G	C	0.0714813	4.5055e-05
n122	1	rs775653	CAND1	Cells_Cultured_fibroblasts	A	G	0.145133	3.16683e-14
n122	1	rs775654	CAND1	Cells_Cultured_fibroblasts	G	A	0.145133	3.16683e-14
n122	1	rs775655	CAND1	Cells_Cultured_fibroblasts	G	A	0.0714813	4.5055e-05
n122	1	rs775656	CAND1	Cells_Cultured_fibroblasts	A	C	0.145133	3.16683e-14
n122	1	rs775657	CAND1	Cells_Cultured_fibroblasts	C	G	0.146836	2.15489e-14
n122	1	rs775658	CAND1	Cells_Cultured_fibroblasts	C	T	0.102135	1.61827e-08
n122	1	rs775660	CAND1	Cells_Cultured_fibroblasts	A	G	0.100795	2.29438e-08
n122	1	rs775661	CAND1	Cells_Cultured_fibroblasts	T	C	0.146836	2.15489e-14
n122	1	rs775662	CAND1	Cells_Cultured_fibroblasts	G	A	0.146836	2.15489e-14
n132	1	rs7760254	AHI1	Cells_Cultured_fibroblasts	C	T	-0.26355	1.58556e-07
n108	1	rs77613850	SRP54	Cells_Cultured_fibroblasts	A	G	-0.14337	0.000204289
n150	1	rs7763960	EPB41L2	Cells_Cultured_fibroblasts	G	C	0.188116	1.65349e-06
n142	1	rs7765718	QRSL1	Cells_Cultured_fibroblasts	G	C	-0.160507	4.32157e-06
n142	1	rs7765718	AIM1	Cells_Cultured_fibroblasts	G	C	0.34674	7.83124e-18
n132	1	rs7766804	LINC00271	Cells_Cultured_fibroblasts	A	G	-0.185701	5.63944e-05
n132	1	rs7766804	AHI1	Cells_Cultured_fibroblasts	A	G	-0.175461	0.000227474
n80	1	rs77682405	NPHP3	Cells_Cultured_fibroblasts	G	T	0.250212	0.000270059
n80	1	rs77682405	DNAJC13	Cells_Cultured_fibroblasts	G	T	0.360747	8.09648e-15
n79	1	rs77684561	TMEM116	Cells_Cultured_fibroblasts	C	T	0.169797	3.02754e-05
n79	1	rs77684561	ALDH2	Cells_Cultured_fibroblasts	C	T	-0.134577	2.23526e-05
n79	1	rs77684561	ATXN2	Cells_Cultured_fibroblasts	C	T	0.17297	6.16094e-05
n79	1	rs77684561	ACAD10	Cells_Cultured_fibroblasts	C	T	0.124346	0.000309069
n150	1	rs7770892	EPB41L2	Cells_Cultured_fibroblasts	G	A	0.158933	3.09248e-05
n132	1	rs7773035	AHI1	Cells_Cultured_fibroblasts	T	C	-0.180907	0.000154316
n132	1	rs7773035	LINC00271	Cells_Cultured_fibroblasts	T	C	-0.191344	3.59932e-05
n10	1	rs77746929	NUMB	Cells_Cultured_fibroblasts	C	T	-0.175997	0.000211387
n95	2	rs77763497	ITPA	Cells_Cultured_fibroblasts	A	G	-0.293186	9.27999e-12
n95	2	rs77763497	SLC4A11	Cells_Cultured_fibroblasts	A	G	-0.212853	6.91573e-05
n53	1	rs7776550	GBAS	Cells_Cultured_fibroblasts	T	C	-0.136218	3.50857e-06
n53	1	rs7776550	SUMF2	Cells_Cultured_fibroblasts	T	C	0.252702	4.36519e-10
n53	1	rs7776550	ZNF713	Cells_Cultured_fibroblasts	T	C	0.160288	0.000245796
n53	1	rs7776550	PSPH	Cells_Cultured_fibroblasts	T	C	-0.120441	6.37983e-06
n108	1	rs77780729	SRP54	Cells_Cultured_fibroblasts	C	A	-0.187737	4.72523e-11
n184	1	rs77782383	FAM160B1	Cells_Cultured_fibroblasts	G	A	-0.247564	0.000115905
n79	1	rs77809791	ACAD10	Cells_Cultured_fibroblasts	C	A	0.209953	2.87419e-05
n79	1	rs77809791	MAPKAPK5	Cells_Cultured_fibroblasts	C	A	-0.289398	6.33887e-11
n79	1	rs77809791	TMEM116	Cells_Cultured_fibroblasts	C	A	0.44157	2.70081e-14
n79	1	rs77809791	HECTD4	Cells_Cultured_fibroblasts	C	A	-0.130715	8.56042e-05
n79	1	rs77809791	ALDH2	Cells_Cultured_fibroblasts	C	A	-0.177895	0.000127549
n79	1	rs77809791	PCNPP1	Cells_Cultured_fibroblasts	C	A	-0.426438	0.000527296
n127	1	rs77813839	DTWD1	Cells_Cultured_fibroblasts	G	A	-0.1198	3.38481e-05
n127	1	rs77813839	COPS2	Cells_Cultured_fibroblasts	G	A	0.0825601	3.56882e-05
n127	1	rs77813839	GALK2	Cells_Cultured_fibroblasts	G	A	0.102111	0.000207366
n127	1	rs77813839	RP11-295H24.3	Cells_Cultured_fibroblasts	G	A	0.649123	3.29277e-18
n127	1	rs77815234	DTWD1	Cells_Cultured_fibroblasts	A	C	-0.1198	3.38481e-05
n127	1	rs77815234	RP11-295H24.3	Cells_Cultured_fibroblasts	A	C	0.649123	3.29277e-18
n127	1	rs77815234	GALK2	Cells_Cultured_fibroblasts	A	C	0.102111	0.000207366
n127	1	rs77815234	COPS2	Cells_Cultured_fibroblasts	A	C	0.0825601	3.56882e-05
n181	1	rs7782956	EIF3B	Cells_Cultured_fibroblasts	G	A	-0.131298	3.62654e-16
n191	1	rs77855651	TMEFF1	Cells_Cultured_fibroblasts	G	A	-0.228444	3.95185e-11
n191	1	rs77855651	INVS	Cells_Cultured_fibroblasts	G	A	-0.234832	9.2192e-06
n108	1	rs77887666	SRP54	Cells_Cultured_fibroblasts	T	C	-0.150033	3.70351e-05
n200	1	rs77894793	RAB2A	Cells_Cultured_fibroblasts	C	A	0.152531	3.31128e-07
n66	2	rs7793572	TMEM176B	Cells_Cultured_fibroblasts	C	G	-0.218927	1.12822e-05
n66	2	rs7793572	TMEM176A	Cells_Cultured_fibroblasts	C	G	-0.199498	6.94978e-05
n191	1	rs77965117	TMEFF1	Cells_Cultured_fibroblasts	A	T	0.305109	1.64043e-08
n127	1	rs77965410	RP11-295H24.3	Cells_Cultured_fibroblasts	C	T	0.649123	3.29277e-18
n127	1	rs77965410	COPS2	Cells_Cultured_fibroblasts	C	T	0.0825601	3.56882e-05
n127	1	rs77965410	GALK2	Cells_Cultured_fibroblasts	C	T	0.102111	0.000207366
n127	1	rs77965410	DTWD1	Cells_Cultured_fibroblasts	C	T	-0.1198	3.38481e-05
n167	1	rs77972827	AC012146.7	Cells_Cultured_fibroblasts	A	C	-0.369323	5.78315e-16
n167	1	rs77972827	ZNF232	Cells_Cultured_fibroblasts	A	C	-0.22846	5.80778e-08
n167	1	rs77972827	CHRNE	Cells_Cultured_fibroblasts	A	C	0.432138	2.39431e-09
n167	1	rs77972827	NUP88	Cells_Cultured_fibroblasts	A	C	-0.0913088	8.40603e-06
n191	1	rs77981340	TMEFF1	Cells_Cultured_fibroblasts	C	T	0.347325	1.12185e-10
n66	3	rs7798453	SLC4A2	Cells_Cultured_fibroblasts	G	A	0.144246	6.83705e-08
n66	3	rs7798453	AGAP3	Cells_Cultured_fibroblasts	G	A	-0.169728	3.55367e-07
n108	1	rs77999032	SRP54	Cells_Cultured_fibroblasts	A	C	-0.14337	0.000204289
n53	1	rs7800001	ZNF713	Cells_Cultured_fibroblasts	T	C	0.170638	9.42648e-05
n53	1	rs7800001	SUMF2	Cells_Cultured_fibroblasts	T	C	0.219775	6.98433e-08
n53	1	rs7800001	PSPH	Cells_Cultured_fibroblasts	T	C	-0.105167	8.61699e-05
n53	1	rs7800001	GBAS	Cells_Cultured_fibroblasts	T	C	-0.145566	6.95086e-07
n16	2	rs78002326	RP11-284M14.1	Cells_Cultured_fibroblasts	G	A	-0.276726	4.05064e-07
n191	1	rs78024189	INVS	Cells_Cultured_fibroblasts	C	T	-0.238647	6.4784e-06
n191	1	rs78024189	TMEFF1	Cells_Cultured_fibroblasts	C	T	-0.225669	6.85947e-11
n127	1	rs78050772	DTWD1	Cells_Cultured_fibroblasts	G	A	-0.12041	3.15658e-05
n127	1	rs78050772	GALK2	Cells_Cultured_fibroblasts	G	A	0.102427	0.000201942
n127	1	rs78050772	RP11-295H24.3	Cells_Cultured_fibroblasts	G	A	0.657602	1.21666e-18
n127	1	rs78050772	COPS2	Cells_Cultured_fibroblasts	G	A	0.0854714	1.89427e-05
n96	1	rs78054388	SCFD2	Cells_Cultured_fibroblasts	T	A	-0.25828	9.35285e-10
n96	1	rs78054388	FIP1L1	Cells_Cultured_fibroblasts	T	A	-0.25782	3.77953e-11
n167	1	rs78064492	PLD2	Cells_Cultured_fibroblasts	A	T	0.168937	2.60469e-05
n167	1	rs78064492	AC012146.7	Cells_Cultured_fibroblasts	A	T	-0.548484	1.18031e-25
n167	1	rs78064492	CHRNE	Cells_Cultured_fibroblasts	A	T	0.702715	4.01099e-17
n167	1	rs78064492	C17orf107	Cells_Cultured_fibroblasts	A	T	0.318875	1.12543e-08
n167	1	rs78064492	ZNF232	Cells_Cultured_fibroblasts	A	T	-0.305595	5.91735e-10
n167	1	rs78064492	NUP88	Cells_Cultured_fibroblasts	A	T	-0.116674	1.28286e-06
n53	1	rs7811270	SUMF2	Cells_Cultured_fibroblasts	A	G	0.259461	2.15036e-11
n53	1	rs7811270	GBAS	Cells_Cultured_fibroblasts	A	G	-0.198341	8.12391e-13
n53	1	rs7811270	PSPH	Cells_Cultured_fibroblasts	A	G	-0.141365	2.84054e-08
n53	1	rs7811755	PSPH	Cells_Cultured_fibroblasts	T	C	-0.120441	6.37983e-06
n53	1	rs7811755	ZNF713	Cells_Cultured_fibroblasts	T	C	0.160288	0.000245796
n53	1	rs7811755	GBAS	Cells_Cultured_fibroblasts	T	C	-0.136218	3.50857e-06
n53	1	rs7811755	SUMF2	Cells_Cultured_fibroblasts	T	C	0.252702	4.36519e-10
n181	1	rs7811831	EIF3B	Cells_Cultured_fibroblasts	C	A	-0.116601	1.43846e-13
n108	1	rs78124218	SRP54	Cells_Cultured_fibroblasts	G	A	-0.170179	3.94005e-10
n195	1	rs7814873	DENND3	Cells_Cultured_fibroblasts	C	T	-0.133856	1.24506e-05
n108	1	rs78158714	SRP54	Cells_Cultured_fibroblasts	T	C	-0.139049	9.12976e-05
n108	1	rs78171296	SRP54	Cells_Cultured_fibroblasts	A	T	-0.150033	3.70351e-05
n200	1	rs7817790	RAB2A	Cells_Cultured_fibroblasts	G	A	0.159477	1.08616e-08
n125	1	rs7820818	NDUFAF6	Cells_Cultured_fibroblasts	G	A	0.155537	3.11864e-05
n110	1	rs7822839	GTF2E2	Cells_Cultured_fibroblasts	C	T	0.114591	1.65687e-06
n125	1	rs7823366	NDUFAF6	Cells_Cultured_fibroblasts	T	C	0.165456	1.40295e-05
n15	2	rs7823697	TAF2	Cells_Cultured_fibroblasts	A	G	-0.101283	8.41304e-05
n15	2	rs7823956	TAF2	Cells_Cultured_fibroblasts	A	T	-0.093912	0.00024736
n191	1	rs78248437	TMEFF1	Cells_Cultured_fibroblasts	A	G	0.276064	1.9169e-07
n200	1	rs7825009	RAB2A	Cells_Cultured_fibroblasts	G	A	0.16038	2.47522e-08
n200	1	rs7825055	RAB2A	Cells_Cultured_fibroblasts	C	T	0.16038	2.47522e-08
n108	1	rs78263488	SRP54	Cells_Cultured_fibroblasts	C	T	-0.139049	9.12976e-05
n194	1	rs78264410	ATP5D	Cells_Cultured_fibroblasts	T	C	-0.217264	8.12233e-26
n10	1	rs78277102	NUMB	Cells_Cultured_fibroblasts	C	T	-0.175997	0.000211387
n200	1	rs7829407	RAB2A	Cells_Cultured_fibroblasts	G	A	0.16038	2.47522e-08
n127	1	rs78298181	DTWD1	Cells_Cultured_fibroblasts	T	A	-0.11265	5.0431e-05
n127	1	rs78298181	RP11-295H24.3	Cells_Cultured_fibroblasts	T	A	0.604755	4.17713e-17
n127	1	rs78298181	GALK2	Cells_Cultured_fibroblasts	T	A	0.100422	0.000146484
n127	1	rs78298181	COPS2	Cells_Cultured_fibroblasts	T	A	0.0807201	2.60018e-05
n10	1	rs78304949	NUMB	Cells_Cultured_fibroblasts	C	T	-0.175997	0.000211387
n200	1	rs7830976	RAB2A	Cells_Cultured_fibroblasts	T	C	0.16038	2.47522e-08
n127	1	rs78323502	DTWD1	Cells_Cultured_fibroblasts	G	T	-0.13231	6.90928e-06
n127	1	rs78323502	RP11-295H24.3	Cells_Cultured_fibroblasts	G	T	0.653962	9.32205e-18
n127	1	rs78323502	COPS2	Cells_Cultured_fibroblasts	G	T	0.085386	2.76609e-05
n127	1	rs78323502	GALK2	Cells_Cultured_fibroblasts	G	T	0.100432	0.000350797
n125	1	rs7835379	NDUFAF6	Cells_Cultured_fibroblasts	G	A	0.165926	1.48957e-05
n158	1	rs78359235	LINC00467	Cells_Cultured_fibroblasts	G	A	-0.189016	4.26193e-07
n18	1	rs7838146	BIN3	Cells_Cultured_fibroblasts	C	T	-0.347814	4.32428e-22
n18	1	rs7838146	C8orf58	Cells_Cultured_fibroblasts	C	T	-0.441304	2.97423e-21
n200	1	rs7839853	RAB2A	Cells_Cultured_fibroblasts	C	T	0.16038	2.47522e-08
n15	1	rs7840156	RP11-85I17.2	Cells_Cultured_fibroblasts	T	C	0.235835	1.29242e-08
n15	1	rs7840728	RP11-85I17.2	Cells_Cultured_fibroblasts	T	A	0.230612	2.20061e-08
n43	1	rs78407594	RP11-176H8.1	Cells_Cultured_fibroblasts	A	G	-0.300297	5.37294e-07
n18	1	rs7843616	RP11-582J16.5	Cells_Cultured_fibroblasts	T	C	-0.246769	1.53129e-10
n18	1	rs7843616	BIN3	Cells_Cultured_fibroblasts	T	C	0.271335	1.1335e-13
n18	1	rs7843616	C8orf58	Cells_Cultured_fibroblasts	T	C	0.818514	1.43831e-104
n18	1	rs7843616	CCAR2	Cells_Cultured_fibroblasts	T	C	-0.0832366	6.47842e-06
n18	1	rs7843828	CCAR2	Cells_Cultured_fibroblasts	C	T	-0.0880032	2.11547e-06
n18	1	rs7843828	BIN3	Cells_Cultured_fibroblasts	C	T	0.269112	2.75617e-13
n18	1	rs7843828	RP11-582J16.5	Cells_Cultured_fibroblasts	C	T	-0.253947	5.71062e-11
n18	1	rs7843828	C8orf58	Cells_Cultured_fibroblasts	C	T	0.82453	9.31076e-105
n108	1	rs78449236	SRP54	Cells_Cultured_fibroblasts	C	A	-0.162556	1.25414e-05
n107	1	rs784503	RPSA	Cells_Cultured_fibroblasts	A	G	0.168178	1.85396e-06
n200	1	rs7845982	RAB2A	Cells_Cultured_fibroblasts	G	A	0.156946	2.20999e-08
n200	1	rs78520366	RAB2A	Cells_Cultured_fibroblasts	T	A	0.163064	3.67178e-08
n66	2	rs78521275	TMEM176B	Cells_Cultured_fibroblasts	G	A	-0.216893	8.53853e-06
n66	2	rs78521275	TMEM176A	Cells_Cultured_fibroblasts	G	A	-0.206869	2.3946e-05
n46	1	rs78581866	PIGV	Cells_Cultured_fibroblasts	T	C	-0.314539	6.75685e-15
n46	1	rs78581866	ZDHHC18	Cells_Cultured_fibroblasts	T	C	-0.175781	0.0002538
n46	1	rs78581866	RP5-968P14.2	Cells_Cultured_fibroblasts	T	C	-0.469285	2.46759e-08
n148	1	rs7859	DPM2	Cells_Cultured_fibroblasts	A	G	-0.209052	5.41098e-20
n148	1	rs7859	PIP5KL1	Cells_Cultured_fibroblasts	A	G	-0.43927	6.23949e-17
n108	1	rs78591145	SRP54	Cells_Cultured_fibroblasts	C	T	-0.14337	0.000204289
n148	1	rs7860034	PIP5KL1	Cells_Cultured_fibroblasts	G	T	-0.442357	4.47326e-17
n148	1	rs7860034	DPM2	Cells_Cultured_fibroblasts	G	T	-0.209769	5.06177e-20
n65	1	rs78613234	SULT1A2	Cells_Cultured_fibroblasts	T	C	0.287899	3.01211e-09
n65	1	rs78613234	SULT1A1	Cells_Cultured_fibroblasts	T	C	-0.248895	4.09592e-14
n65	1	rs78613234	EIF3C	Cells_Cultured_fibroblasts	T	C	0.295042	3.47817e-12
n65	1	rs78613234	NPIPB9	Cells_Cultured_fibroblasts	T	C	-0.447262	1.72283e-16
n65	1	rs78613234	CDC37P1	Cells_Cultured_fibroblasts	T	C	0.512333	7.69102e-23
n65	1	rs78613234	LAT	Cells_Cultured_fibroblasts	T	C	0.138554	1.06805e-06
n65	1	rs78613234	RP11-1348G14.4	Cells_Cultured_fibroblasts	T	C	-0.170937	7.70473e-05
n65	1	rs78613234	SH2B1	Cells_Cultured_fibroblasts	T	C	-0.0920023	6.69296e-06
n159	1	rs78617107	CARF	Cells_Cultured_fibroblasts	C	T	-0.108043	3.81708e-06
n159	1	rs78617107	ICA1L	Cells_Cultured_fibroblasts	C	T	0.256491	1.69947e-07
n198	1	rs78627315	RP1-41C23.1	Cells_Cultured_fibroblasts	C	T	-0.609103	0.000219749
n148	1	rs7870184	DPM2	Cells_Cultured_fibroblasts	G	A	-0.194742	2.32618e-17
n148	1	rs7870184	PIP5KL1	Cells_Cultured_fibroblasts	G	A	-0.390603	1.67326e-13
n184	1	rs78713046	FAM160B1	Cells_Cultured_fibroblasts	G	A	-0.247564	0.000115905
n10	1	rs78720781	NUMB	Cells_Cultured_fibroblasts	T	C	-0.175997	0.000211387
n79	1	rs78729142	HECTD4	Cells_Cultured_fibroblasts	G	A	-0.130366	8.19423e-05
n79	1	rs78729142	RPL6	Cells_Cultured_fibroblasts	G	A	-0.0844931	0.00040907
n79	1	rs78729142	ACAD10	Cells_Cultured_fibroblasts	G	A	0.199584	6.49705e-05
n79	1	rs78729142	ALDH2	Cells_Cultured_fibroblasts	G	A	-0.173072	0.000179962
n79	1	rs78729142	TMEM116	Cells_Cultured_fibroblasts	G	A	0.454494	2.8596e-15
n79	1	rs78729142	MAPKAPK5	Cells_Cultured_fibroblasts	G	A	-0.286317	8.11924e-11
n79	1	rs78729142	PCNPP1	Cells_Cultured_fibroblasts	G	A	-0.429611	0.000445606
n79	1	rs78745958	ALDH2	Cells_Cultured_fibroblasts	C	T	-0.177895	0.000127549
n79	1	rs78745958	TMEM116	Cells_Cultured_fibroblasts	C	T	0.44157	2.70081e-14
n79	1	rs78745958	ACAD10	Cells_Cultured_fibroblasts	C	T	0.209953	2.87419e-05
n79	1	rs78745958	HECTD4	Cells_Cultured_fibroblasts	C	T	-0.130715	8.56042e-05
n79	1	rs78745958	MAPKAPK5	Cells_Cultured_fibroblasts	C	T	-0.289398	6.33887e-11
n79	1	rs78745958	PCNPP1	Cells_Cultured_fibroblasts	C	T	-0.426438	0.000527296
n189	1	rs78780304	FAM210A	Cells_Cultured_fibroblasts	C	T	0.337001	5.31817e-06
n79	1	rs78783055	MAPKAPK5	Cells_Cultured_fibroblasts	G	A	-0.105401	0.000615268
n79	1	rs78783055	ACAD10	Cells_Cultured_fibroblasts	G	A	0.131238	0.00013011
n79	1	rs78783055	TMEM116	Cells_Cultured_fibroblasts	G	A	0.169962	2.76112e-05
n79	1	rs78783055	ALDH2	Cells_Cultured_fibroblasts	G	A	-0.150441	1.82204e-06
n79	1	rs78783055	HECTD4	Cells_Cultured_fibroblasts	G	A	-0.0810242	0.000366425
n79	1	rs78783055	ATXN2	Cells_Cultured_fibroblasts	G	A	0.17053	7.34539e-05
n191	1	rs78830089	INVS	Cells_Cultured_fibroblasts	G	A	-0.238647	6.4784e-06
n191	1	rs78830089	TMEFF1	Cells_Cultured_fibroblasts	G	A	-0.225669	6.85947e-11
n79	1	rs78831907	ALDH2	Cells_Cultured_fibroblasts	C	G	-0.194502	8.5445e-05
n79	1	rs78831907	PCNPP1	Cells_Cultured_fibroblasts	C	G	-0.455213	0.000522415
n79	1	rs78831907	MAPKAPK5	Cells_Cultured_fibroblasts	C	G	-0.268934	1.53838e-08
n79	1	rs78831907	HECTD4	Cells_Cultured_fibroblasts	C	G	-0.129588	0.000266361
n79	1	rs78831907	RPL6	Cells_Cultured_fibroblasts	C	G	-0.104355	4.49314e-05
n79	1	rs78831907	TMEM116	Cells_Cultured_fibroblasts	C	G	0.44951	4.47339e-13
n73	1	rs788634	RP5-1092A3.4	Cells_Cultured_fibroblasts	G	A	-0.542036	3.5986e-38
n73	1	rs788634	DNAJC8	Cells_Cultured_fibroblasts	G	A	-0.34323	2.33139e-72
n73	1	rs788634	PTAFR	Cells_Cultured_fibroblasts	G	A	-0.369711	1.12613e-08
n73	1	rs788635	RP5-1092A3.4	Cells_Cultured_fibroblasts	G	T	-0.542036	3.5986e-38
n73	1	rs788635	DNAJC8	Cells_Cultured_fibroblasts	G	T	-0.34323	2.33139e-72
n73	1	rs788635	PTAFR	Cells_Cultured_fibroblasts	G	T	-0.369711	1.12613e-08
n79	1	rs78866396	MAPKAPK5	Cells_Cultured_fibroblasts	G	A	-0.289398	6.33887e-11
n79	1	rs78866396	ACAD10	Cells_Cultured_fibroblasts	G	A	0.209953	2.87419e-05
n79	1	rs78866396	HECTD4	Cells_Cultured_fibroblasts	G	A	-0.130715	8.56042e-05
n79	1	rs78866396	TMEM116	Cells_Cultured_fibroblasts	G	A	0.44157	2.70081e-14
n79	1	rs78866396	ALDH2	Cells_Cultured_fibroblasts	G	A	-0.177895	0.000127549
n79	1	rs78866396	PCNPP1	Cells_Cultured_fibroblasts	G	A	-0.426438	0.000527296
n200	1	rs78872886	RAB2A	Cells_Cultured_fibroblasts	C	T	0.156946	2.20999e-08
n127	1	rs78881953	COPS2	Cells_Cultured_fibroblasts	G	A	0.0854714	1.89427e-05
n127	1	rs78881953	DTWD1	Cells_Cultured_fibroblasts	G	A	-0.12041	3.15658e-05
n127	1	rs78881953	RP11-295H24.3	Cells_Cultured_fibroblasts	G	A	0.657602	1.21666e-18
n127	1	rs78881953	GALK2	Cells_Cultured_fibroblasts	G	A	0.102427	0.000201942
n80	1	rs78946096	DNAJC13	Cells_Cultured_fibroblasts	A	G	0.361133	3.29863e-15
n80	1	rs78946096	NPHP3	Cells_Cultured_fibroblasts	A	G	0.247203	0.000269151
n184	1	rs7895551	FAM160B1	Cells_Cultured_fibroblasts	C	T	-0.112986	2.24037e-05
n184	1	rs7895551	TRUB1	Cells_Cultured_fibroblasts	C	T	0.137837	1.52268e-06
n184	1	rs7895830	TRUB1	Cells_Cultured_fibroblasts	A	G	0.116328	6.72368e-05
n184	1	rs7895830	FAM160B1	Cells_Cultured_fibroblasts	A	G	-0.159482	2.4285e-09
n131	1	rs7896201	PLEKHA1	Cells_Cultured_fibroblasts	T	G	0.281157	5.59751e-11
n191	1	rs78976536	TMEFF1	Cells_Cultured_fibroblasts	G	A	-0.225669	6.85947e-11
n191	1	rs78976536	INVS	Cells_Cultured_fibroblasts	G	A	-0.238647	6.4784e-06
n184	1	rs7897937	FAM160B1	Cells_Cultured_fibroblasts	A	G	-0.123769	5.05196e-06
n184	1	rs7898249	TRUB1	Cells_Cultured_fibroblasts	G	A	0.278615	1.6511e-24
n184	1	rs7898347	TRUB1	Cells_Cultured_fibroblasts	G	A	0.108917	0.000182995
n184	1	rs7898531	FAM160B1	Cells_Cultured_fibroblasts	A	G	-0.186441	0.000135888
n159	1	rs78999781	CARF	Cells_Cultured_fibroblasts	T	C	-0.139985	1.90049e-08
n159	1	rs78999781	ABI2	Cells_Cultured_fibroblasts	T	C	-0.147108	9.58915e-05
n159	1	rs78999781	ICA1L	Cells_Cultured_fibroblasts	T	C	0.268793	3.22867e-07
n131	1	rs7900012	PLEKHA1	Cells_Cultured_fibroblasts	C	T	-0.291812	7.85564e-12
n95	2	rs79029902	SLC4A11	Cells_Cultured_fibroblasts	C	A	-0.249882	0.000155169
n95	2	rs79029902	ITPA	Cells_Cultured_fibroblasts	C	A	-0.570428	1.87797e-29
n184	1	rs7903663	FAM160B1	Cells_Cultured_fibroblasts	G	A	-0.123769	5.05196e-06
n108	1	rs79040772	SRP54	Cells_Cultured_fibroblasts	G	A	-0.190008	5.38105e-12
n184	1	rs7904188	FAM160B1	Cells_Cultured_fibroblasts	G	C	-0.123769	5.05196e-06
n184	1	rs7904605	TRUB1	Cells_Cultured_fibroblasts	T	C	0.341481	2.23879e-34
n65	1	rs79046494	SH2B1	Cells_Cultured_fibroblasts	G	A	-0.0963428	6.39407e-06
n65	1	rs79046494	EIF3C	Cells_Cultured_fibroblasts	G	A	0.22567	5.11074e-07
n65	1	rs79046494	LAT	Cells_Cultured_fibroblasts	G	A	0.112052	0.00017428
n65	1	rs79046494	SULT1A1	Cells_Cultured_fibroblasts	G	A	-0.190773	4.92575e-08
n65	1	rs79046494	SULT1A2	Cells_Cultured_fibroblasts	G	A	0.306475	1.47698e-09
n65	1	rs79046494	CDC37P1	Cells_Cultured_fibroblasts	G	A	0.492098	3.37318e-19
n65	1	rs79046494	RP11-1348G14.4	Cells_Cultured_fibroblasts	G	A	-0.167603	0.000211235
n65	1	rs79046494	NPIPB9	Cells_Cultured_fibroblasts	G	A	-0.388547	1.37363e-11
n77	1	rs7905095	MGMT	Cells_Cultured_fibroblasts	G	A	-0.511788	2.1847e-54
n131	1	rs7905479	PLEKHA1	Cells_Cultured_fibroblasts	C	T	-0.27628	1.10972e-10
n184	1	rs7908069	TRUB1	Cells_Cultured_fibroblasts	A	G	0.285262	6.93264e-23
n184	1	rs7908237	TRUB1	Cells_Cultured_fibroblasts	A	G	0.110248	0.000158393
n184	1	rs7908237	FAM160B1	Cells_Cultured_fibroblasts	A	G	-0.158654	2.85229e-09
n184	1	rs7908464	TRUB1	Cells_Cultured_fibroblasts	G	C	0.278685	3.27764e-24
n184	1	rs7908665	FAM160B1	Cells_Cultured_fibroblasts	G	A	-0.158454	3.15742e-09
n184	1	rs7908665	TRUB1	Cells_Cultured_fibroblasts	G	A	0.117419	5.76822e-05
n184	1	rs7909566	TRUB1	Cells_Cultured_fibroblasts	A	G	0.138969	1.24167e-06
n184	1	rs7909566	FAM160B1	Cells_Cultured_fibroblasts	A	G	-0.114028	1.87327e-05
n184	1	rs7909657	TRUB1	Cells_Cultured_fibroblasts	C	G	0.138969	1.24167e-06
n184	1	rs7909657	FAM160B1	Cells_Cultured_fibroblasts	C	G	-0.114028	1.87327e-05
n200	1	rs79102981	RAB2A	Cells_Cultured_fibroblasts	G	A	0.148032	9.20317e-08
n77	1	rs7911018	MGMT	Cells_Cultured_fibroblasts	C	T	0.48149	5.04355e-45
n195	1	rs79119657	DENND3	Cells_Cultured_fibroblasts	A	G	-0.150409	2.32692e-05
n191	1	rs79126256	TMEFF1	Cells_Cultured_fibroblasts	T	G	0.25342	8.0386e-07
n184	1	rs7914792	FAM160B1	Cells_Cultured_fibroblasts	T	C	-0.123769	5.05196e-06
n131	1	rs7914912	PLEKHA1	Cells_Cultured_fibroblasts	G	A	0.164584	0.000145975
n184	1	rs7915943	FAM160B1	Cells_Cultured_fibroblasts	G	A	-0.146147	4.41128e-08
n184	1	rs7917523	TRUB1	Cells_Cultured_fibroblasts	A	G	0.308156	1.67043e-29
n184	1	rs7918129	TRUB1	Cells_Cultured_fibroblasts	T	C	0.108917	0.000182995
n184	1	rs7918253	TRUB1	Cells_Cultured_fibroblasts	T	C	0.137805	1.63868e-06
n184	1	rs7918253	FAM160B1	Cells_Cultured_fibroblasts	T	C	-0.114322	1.87968e-05
n184	1	rs7918388	FAM160B1	Cells_Cultured_fibroblasts	T	C	-0.114322	1.87968e-05
n184	1	rs7918388	TRUB1	Cells_Cultured_fibroblasts	T	C	0.137805	1.63868e-06
n131	1	rs7918867	PLEKHA1	Cells_Cultured_fibroblasts	G	A	-0.27302	7.30155e-11
n184	1	rs7919649	FAM160B1	Cells_Cultured_fibroblasts	T	C	-0.128657	2.74165e-06
n184	1	rs7920216	FAM160B1	Cells_Cultured_fibroblasts	G	A	-0.123769	5.05196e-06
n184	1	rs7923295	FAM160B1	Cells_Cultured_fibroblasts	C	G	-0.112986	2.24037e-05
n184	1	rs7923295	TRUB1	Cells_Cultured_fibroblasts	C	G	0.137837	1.52268e-06
n184	1	rs7923693	TRUB1	Cells_Cultured_fibroblasts	A	G	0.114373	9.55364e-05
n184	1	rs7923693	FAM160B1	Cells_Cultured_fibroblasts	A	G	-0.160487	2.2256e-09
n77	1	rs7924302	MGMT	Cells_Cultured_fibroblasts	G	C	-0.501068	9.50544e-45
n189	1	rs79249057	FAM210A	Cells_Cultured_fibroblasts	T	G	0.248834	8.42879e-05
n182	1	rs7926143	RPS13	Cells_Cultured_fibroblasts	A	G	-0.0571276	0.000243258
n191	1	rs79262312	TMEFF1	Cells_Cultured_fibroblasts	G	T	0.276357	8.90358e-07
n79	1	rs79271898	ALDH2	Cells_Cultured_fibroblasts	C	T	-0.173072	0.000179962
n79	1	rs79271898	TMEM116	Cells_Cultured_fibroblasts	C	T	0.454494	2.8596e-15
n79	1	rs79271898	PCNPP1	Cells_Cultured_fibroblasts	C	T	-0.429611	0.000445606
n79	1	rs79271898	HECTD4	Cells_Cultured_fibroblasts	C	T	-0.130366	8.19423e-05
n79	1	rs79271898	ACAD10	Cells_Cultured_fibroblasts	C	T	0.199584	6.49705e-05
n79	1	rs79271898	RPL6	Cells_Cultured_fibroblasts	C	T	-0.0844931	0.00040907
n79	1	rs79271898	MAPKAPK5	Cells_Cultured_fibroblasts	C	T	-0.286317	8.11924e-11
n161	1	rs7927208	UBASH3B	Cells_Cultured_fibroblasts	T	C	-0.111701	5.87142e-11
n113	1	rs792828	FILIP1L	Cells_Cultured_fibroblasts	G	A	0.40519	1.06935e-19
n113	1	rs792828	CMSS1	Cells_Cultured_fibroblasts	G	A	-0.0998138	2.04215e-08
n113	1	rs792829	CMSS1	Cells_Cultured_fibroblasts	G	A	-0.0998138	2.04215e-08
n113	1	rs792829	FILIP1L	Cells_Cultured_fibroblasts	G	A	0.40519	1.06935e-19
n113	1	rs792834	FILIP1L	Cells_Cultured_fibroblasts	C	G	0.486064	3.16413e-19
n113	1	rs792834	CMSS1	Cells_Cultured_fibroblasts	C	G	-0.133603	5.29296e-10
n113	1	rs792838	FILIP1L	Cells_Cultured_fibroblasts	A	G	0.476936	1.77181e-25
n113	1	rs792838	CMSS1	Cells_Cultured_fibroblasts	A	G	-0.119619	7.97619e-11
n113	1	rs792839	FILIP1L	Cells_Cultured_fibroblasts	A	G	0.466372	1.28313e-24
n113	1	rs792839	CMSS1	Cells_Cultured_fibroblasts	A	G	-0.118913	7.83425e-11
n131	1	rs79296899	PLEKHA1	Cells_Cultured_fibroblasts	A	G	-0.275941	1.42119e-10
n182	1	rs7929923	RPS13	Cells_Cultured_fibroblasts	C	T	0.0689855	9.56185e-06
n161	1	rs7930518	UBASH3B	Cells_Cultured_fibroblasts	G	A	-0.103729	1.71735e-09
n127	1	rs79311354	RP11-295H24.3	Cells_Cultured_fibroblasts	G	C	0.647509	1.2821e-18
n127	1	rs79311354	COPS2	Cells_Cultured_fibroblasts	G	C	0.0825537	2.77705e-05
n127	1	rs79311354	DTWD1	Cells_Cultured_fibroblasts	G	C	-0.126008	9.57106e-06
n51	1	rs7931570	CRYAB	Cells_Cultured_fibroblasts	A	G	0.103127	0.000222967
n51	1	rs7931938	FDXACB1	Cells_Cultured_fibroblasts	G	A	-0.11845	8.58534e-05
n161	1	rs7932357	UBASH3B	Cells_Cultured_fibroblasts	T	C	-0.114094	6.15148e-11
n51	1	rs7932421	FDXACB1	Cells_Cultured_fibroblasts	G	A	-0.11845	8.58534e-05
n161	1	rs7932607	UBASH3B	Cells_Cultured_fibroblasts	T	C	-0.114094	6.15148e-11
n32	2	rs7932661	ADM	Cells_Cultured_fibroblasts	C	T	-0.0727758	0.000103401
n32	2	rs7932661	RP11-351I24.1	Cells_Cultured_fibroblasts	C	T	-0.107697	6.10089e-05
n32	2	rs7932661	RP11-540A21.2	Cells_Cultured_fibroblasts	C	T	-0.105197	0.000165268
n113	1	rs793442	FILIP1L	Cells_Cultured_fibroblasts	A	T	0.57169	1.60465e-38
n113	1	rs793442	LNP1	Cells_Cultured_fibroblasts	A	T	-0.177766	1.48108e-06
n113	1	rs793442	CMSS1	Cells_Cultured_fibroblasts	A	T	-0.156367	3.47755e-18
n113	1	rs793445	CMSS1	Cells_Cultured_fibroblasts	T	A	-0.169464	1.13069e-20
n113	1	rs793445	LNP1	Cells_Cultured_fibroblasts	T	A	-0.157171	3.06563e-05
n113	1	rs793445	FILIP1L	Cells_Cultured_fibroblasts	T	A	0.605816	1.86166e-42
n113	1	rs793447	LNP1	Cells_Cultured_fibroblasts	A	G	0.160054	2.28956e-05
n113	1	rs793447	FILIP1L	Cells_Cultured_fibroblasts	A	G	-0.609374	8.95558e-43
n113	1	rs793447	CMSS1	Cells_Cultured_fibroblasts	A	G	0.168596	2.43555e-20
n113	1	rs793448	LNP1	Cells_Cultured_fibroblasts	G	C	-0.149907	6.16166e-05
n113	1	rs793448	FILIP1L	Cells_Cultured_fibroblasts	G	C	0.579524	5.8469e-39
n113	1	rs793448	CMSS1	Cells_Cultured_fibroblasts	G	C	-0.164816	7.17432e-20
n113	1	rs793449	LNP1	Cells_Cultured_fibroblasts	T	C	-0.149907	6.16166e-05
n113	1	rs793449	FILIP1L	Cells_Cultured_fibroblasts	T	C	0.579524	5.8469e-39
n113	1	rs793449	CMSS1	Cells_Cultured_fibroblasts	T	C	-0.164816	7.17432e-20
n113	1	rs793452	LNP1	Cells_Cultured_fibroblasts	T	C	-0.163543	9.06052e-06
n113	1	rs793452	CMSS1	Cells_Cultured_fibroblasts	T	C	-0.156278	2.53698e-18
n113	1	rs793452	FILIP1L	Cells_Cultured_fibroblasts	T	C	0.545713	6.48072e-35
n113	1	rs793453	LNP1	Cells_Cultured_fibroblasts	A	C	-0.163543	9.06052e-06
n113	1	rs793453	CMSS1	Cells_Cultured_fibroblasts	A	C	-0.156278	2.53698e-18
n113	1	rs793453	FILIP1L	Cells_Cultured_fibroblasts	A	C	0.545713	6.48072e-35
n113	1	rs793455	CMSS1	Cells_Cultured_fibroblasts	C	A	-0.156278	2.53698e-18
n113	1	rs793455	FILIP1L	Cells_Cultured_fibroblasts	C	A	0.545713	6.48072e-35
n113	1	rs793455	LNP1	Cells_Cultured_fibroblasts	C	A	-0.163543	9.06052e-06
n113	1	rs793458	LNP1	Cells_Cultured_fibroblasts	C	T	-0.149907	6.16166e-05
n113	1	rs793458	FILIP1L	Cells_Cultured_fibroblasts	C	T	0.579524	5.8469e-39
n113	1	rs793458	CMSS1	Cells_Cultured_fibroblasts	C	T	-0.164816	7.17432e-20
n113	1	rs793459	FILIP1L	Cells_Cultured_fibroblasts	G	A	0.579524	5.8469e-39
n113	1	rs793459	CMSS1	Cells_Cultured_fibroblasts	G	A	-0.164816	7.17432e-20
n113	1	rs793459	LNP1	Cells_Cultured_fibroblasts	G	A	-0.149907	6.16166e-05
n15	1	rs79346194	RP11-85I17.2	Cells_Cultured_fibroblasts	A	G	0.239063	5.09074e-09
n113	1	rs793467	LNP1	Cells_Cultured_fibroblasts	G	A	-0.149005	7.34496e-05
n113	1	rs793467	CMSS1	Cells_Cultured_fibroblasts	G	A	-0.167638	2.14195e-20
n113	1	rs793467	FILIP1L	Cells_Cultured_fibroblasts	G	A	0.590747	2.27151e-40
n113	1	rs793468	LNP1	Cells_Cultured_fibroblasts	T	C	-0.149005	7.34496e-05
n113	1	rs793468	FILIP1L	Cells_Cultured_fibroblasts	T	C	0.590747	2.27151e-40
n113	1	rs793468	CMSS1	Cells_Cultured_fibroblasts	T	C	-0.167638	2.14195e-20
n113	1	rs793470	FILIP1L	Cells_Cultured_fibroblasts	A	G	0.557651	2.6553e-37
n113	1	rs793470	CMSS1	Cells_Cultured_fibroblasts	A	G	-0.144633	6.28065e-16
n113	1	rs793470	LNP1	Cells_Cultured_fibroblasts	A	G	-0.155096	2.29843e-05
n113	1	rs793471	LNP1	Cells_Cultured_fibroblasts	A	C	-0.149005	7.34496e-05
n113	1	rs793471	FILIP1L	Cells_Cultured_fibroblasts	A	C	0.590747	2.27151e-40
n113	1	rs793471	CMSS1	Cells_Cultured_fibroblasts	A	C	-0.167638	2.14195e-20
n113	1	rs793474	LNP1	Cells_Cultured_fibroblasts	A	G	-0.160274	1.85588e-05
n113	1	rs793474	CMSS1	Cells_Cultured_fibroblasts	A	G	-0.161116	6.64064e-19
n113	1	rs793474	FILIP1L	Cells_Cultured_fibroblasts	A	G	0.576574	2.51991e-38
n113	1	rs793488	CMSS1	Cells_Cultured_fibroblasts	T	C	-0.133603	5.29296e-10
n113	1	rs793488	FILIP1L	Cells_Cultured_fibroblasts	T	C	0.486064	3.16413e-19
n113	1	rs793489	CMSS1	Cells_Cultured_fibroblasts	G	T	-0.119619	7.97619e-11
n113	1	rs793489	FILIP1L	Cells_Cultured_fibroblasts	G	T	0.476936	1.77181e-25
n113	1	rs793490	CMSS1	Cells_Cultured_fibroblasts	C	T	-0.118913	7.83425e-11
n113	1	rs793490	FILIP1L	Cells_Cultured_fibroblasts	C	T	0.466372	1.28313e-24
n113	1	rs793491	FILIP1L	Cells_Cultured_fibroblasts	C	G	0.466372	1.28313e-24
n113	1	rs793491	CMSS1	Cells_Cultured_fibroblasts	C	G	-0.118913	7.83425e-11
n113	1	rs793492	CMSS1	Cells_Cultured_fibroblasts	T	C	-0.136198	2.29288e-10
n113	1	rs793492	FILIP1L	Cells_Cultured_fibroblasts	T	C	0.488251	2.01013e-19
n113	1	rs793494	LNP1	Cells_Cultured_fibroblasts	T	C	-0.148776	7.69403e-05
n113	1	rs793494	CMSS1	Cells_Cultured_fibroblasts	T	C	-0.164752	1.23067e-19
n113	1	rs793494	FILIP1L	Cells_Cultured_fibroblasts	T	C	0.581511	8.95644e-39
n113	1	rs793495	FILIP1L	Cells_Cultured_fibroblasts	G	A	0.581511	8.95644e-39
n113	1	rs793495	CMSS1	Cells_Cultured_fibroblasts	G	A	-0.164752	1.23067e-19
n113	1	rs793495	LNP1	Cells_Cultured_fibroblasts	G	A	-0.148776	7.69403e-05
n113	1	rs793501	FILIP1L	Cells_Cultured_fibroblasts	T	C	-0.611049	3.17375e-43
n113	1	rs793501	LNP1	Cells_Cultured_fibroblasts	T	C	0.16173	1.81285e-05
n113	1	rs793501	CMSS1	Cells_Cultured_fibroblasts	T	C	0.167443	4.03949e-20
n148	1	rs79356092	PIP5KL1	Cells_Cultured_fibroblasts	A	C	-0.412318	1.91449e-14
n148	1	rs79356092	DPM2	Cells_Cultured_fibroblasts	A	C	-0.204433	2.01458e-18
n127	1	rs79365293	DTWD1	Cells_Cultured_fibroblasts	G	A	-0.131454	6.54911e-06
n127	1	rs79365293	RP11-295H24.3	Cells_Cultured_fibroblasts	G	A	0.669046	6.29667e-19
n127	1	rs79365293	COPS2	Cells_Cultured_fibroblasts	G	A	0.0849982	2.5446e-05
n127	1	rs79365293	GALK2	Cells_Cultured_fibroblasts	G	A	0.102271	0.000238445
n177	1	rs79377390	FAM86HP	Cells_Cultured_fibroblasts	C	T	0.835211	9.05358e-11
n177	1	rs79377390	ALG1L2	Cells_Cultured_fibroblasts	C	T	0.894703	5.32818e-06
n161	1	rs7937761	UBASH3B	Cells_Cultured_fibroblasts	T	C	-0.106273	7.20397e-10
n32	2	rs7938491	RP11-351I24.1	Cells_Cultured_fibroblasts	C	T	-0.103016	6.04018e-05
n32	2	rs7938491	ADM	Cells_Cultured_fibroblasts	C	T	-0.0680164	0.000148173
n51	1	rs7940353	HSPB2	Cells_Cultured_fibroblasts	G	C	-0.118922	9.89527e-05
n51	1	rs7940353	FDXACB1	Cells_Cultured_fibroblasts	G	C	0.116879	8.03216e-05
n51	1	rs7940353	C11orf57	Cells_Cultured_fibroblasts	G	C	-0.145006	2.60791e-08
n51	1	rs7940353	CRYAB	Cells_Cultured_fibroblasts	G	C	-0.139794	7.30363e-07
n51	1	rs7940353	ALG9	Cells_Cultured_fibroblasts	G	C	-0.101238	3.16415e-05
n51	1	rs7940353	PPP2R1B	Cells_Cultured_fibroblasts	G	C	-0.127095	3.61359e-08
n127	1	rs79404431	RP11-295H24.3	Cells_Cultured_fibroblasts	C	A	0.653962	9.32205e-18
n127	1	rs79404431	COPS2	Cells_Cultured_fibroblasts	C	A	0.085386	2.76609e-05
n127	1	rs79404431	GALK2	Cells_Cultured_fibroblasts	C	A	0.100432	0.000350797
n127	1	rs79404431	DTWD1	Cells_Cultured_fibroblasts	C	A	-0.13231	6.90928e-06
n161	1	rs7941030	UBASH3B	Cells_Cultured_fibroblasts	T	C	-0.106273	7.20397e-10
n200	1	rs79428508	RAB2A	Cells_Cultured_fibroblasts	T	C	0.16038	2.47522e-08
n161	1	rs7944748	UBASH3B	Cells_Cultured_fibroblasts	T	G	-0.119863	2.09147e-12
n51	1	rs7944897	FDXACB1	Cells_Cultured_fibroblasts	A	G	-0.113463	0.000137246
n79	1	rs79453676	MAPKAPK5	Cells_Cultured_fibroblasts	T	C	-0.112285	0.000225952
n79	1	rs79453676	ATXN2	Cells_Cultured_fibroblasts	T	C	0.150208	0.000432953
n79	1	rs79453676	MAPKAPK5-AS1	Cells_Cultured_fibroblasts	T	C	0.153006	0.000541015
n79	1	rs79453676	TMEM116	Cells_Cultured_fibroblasts	T	C	0.207497	2.02256e-07
n79	1	rs79453676	ALDH2	Cells_Cultured_fibroblasts	T	C	-0.123915	7.75342e-05
n79	1	rs79453676	ACAD10	Cells_Cultured_fibroblasts	T	C	0.135417	6.62189e-05
n51	1	rs7945387	PPP2R1B	Cells_Cultured_fibroblasts	C	T	-0.131564	2.62667e-08
n51	1	rs7945387	CRYAB	Cells_Cultured_fibroblasts	C	T	-0.154297	9.00061e-08
n51	1	rs7945387	C11orf57	Cells_Cultured_fibroblasts	C	T	-0.143421	8.18801e-08
n51	1	rs7945387	HSPB2	Cells_Cultured_fibroblasts	C	T	-0.141208	6.07483e-06
n51	1	rs7945387	ALG9	Cells_Cultured_fibroblasts	C	T	-0.122436	8.22961e-07
n189	1	rs79454864	FAM210A	Cells_Cultured_fibroblasts	T	C	0.337001	5.31817e-06
n79	1	rs79463616	HECTD4	Cells_Cultured_fibroblasts	G	A	-0.0810242	0.000366425
n79	1	rs79463616	TMEM116	Cells_Cultured_fibroblasts	G	A	0.169962	2.76112e-05
n79	1	rs79463616	MAPKAPK5	Cells_Cultured_fibroblasts	G	A	-0.105401	0.000615268
n79	1	rs79463616	ACAD10	Cells_Cultured_fibroblasts	G	A	0.131238	0.00013011
n79	1	rs79463616	ALDH2	Cells_Cultured_fibroblasts	G	A	-0.150441	1.82204e-06
n79	1	rs79463616	ATXN2	Cells_Cultured_fibroblasts	G	A	0.17053	7.34539e-05
n51	1	rs7946549	FDXACB1	Cells_Cultured_fibroblasts	T	A	-0.11863	8.82006e-05
n51	1	rs7949136	ALG9	Cells_Cultured_fibroblasts	G	A	-0.122078	9.01041e-07
n51	1	rs7949136	FDXACB1	Cells_Cultured_fibroblasts	G	A	0.115405	0.000148599
n51	1	rs7949136	C11orf57	Cells_Cultured_fibroblasts	G	A	-0.125391	3.06432e-06
n51	1	rs7949136	CRYAB	Cells_Cultured_fibroblasts	G	A	-0.160853	2.42964e-08
n51	1	rs7949136	HSPB2	Cells_Cultured_fibroblasts	G	A	-0.160392	2.54647e-07
n51	1	rs7949136	PPP2R1B	Cells_Cultured_fibroblasts	G	A	-0.119467	4.82568e-07
n10	1	rs79505171	ACOT1	Cells_Cultured_fibroblasts	T	G	0.348127	0.000145706
n51	1	rs7951890	FDXACB1	Cells_Cultured_fibroblasts	T	G	-0.125764	3.3312e-05
n161	1	rs7952141	UBASH3B	Cells_Cultured_fibroblasts	G	A	-0.0930082	3.26345e-08
n79	1	rs7952986	PCNPP1	Cells_Cultured_fibroblasts	A	C	-0.403916	0.000215389
n79	1	rs7952986	ACAD10	Cells_Cultured_fibroblasts	A	C	0.19951	7.38612e-06
n79	1	rs7952986	ALDH2	Cells_Cultured_fibroblasts	A	C	-0.151587	0.000240026
n79	1	rs7952986	MAPKAPK5-AS1	Cells_Cultured_fibroblasts	A	C	0.23128	6.68349e-05
n79	1	rs7952986	TMEM116	Cells_Cultured_fibroblasts	A	C	0.454558	4.02298e-19
n79	1	rs7952986	MAPKAPK5	Cells_Cultured_fibroblasts	A	C	-0.2324	4.10256e-09
n79	1	rs7952986	ADAM1B	Cells_Cultured_fibroblasts	A	C	0.332131	0.000314578
n55	2	rs7953118	BCDIN3D	Cells_Cultured_fibroblasts	T	C	-0.129661	1.74761e-05
n79	1	rs7953150	ACAD10	Cells_Cultured_fibroblasts	G	A	0.110202	0.000197345
n79	1	rs7953150	TMEM116	Cells_Cultured_fibroblasts	G	A	0.140877	5.71095e-05
n79	1	rs7953810	TMEM116	Cells_Cultured_fibroblasts	T	C	-0.133895	0.000198858
n79	1	rs7953874	MAPKAPK5-AS1	Cells_Cultured_fibroblasts	C	T	0.153006	0.000541015
n79	1	rs7953874	TMEM116	Cells_Cultured_fibroblasts	C	T	0.207497	2.02256e-07
n79	1	rs7953874	ACAD10	Cells_Cultured_fibroblasts	C	T	0.135417	6.62189e-05
n79	1	rs7953874	ATXN2	Cells_Cultured_fibroblasts	C	T	0.150208	0.000432953
n79	1	rs7953874	MAPKAPK5	Cells_Cultured_fibroblasts	C	T	-0.112285	0.000225952
n79	1	rs7953874	ALDH2	Cells_Cultured_fibroblasts	C	T	-0.123915	7.75342e-05
n55	1	rs7953953	LARP4	Cells_Cultured_fibroblasts	C	T	0.144258	5.92787e-13
n55	1	rs7953953	COX14	Cells_Cultured_fibroblasts	C	T	0.160251	9.66316e-09
n55	1	rs7953953	ASIC1	Cells_Cultured_fibroblasts	C	T	-0.126181	7.66728e-07
n55	1	rs7953953	DIP2B	Cells_Cultured_fibroblasts	C	T	0.20133	9.49681e-15
n55	1	rs7953953	RP4-605O3.4	Cells_Cultured_fibroblasts	C	T	-0.168478	0.000331882
n79	1	rs79540372	PCNPP1	Cells_Cultured_fibroblasts	C	T	-0.426438	0.000527296
n79	1	rs79540372	ALDH2	Cells_Cultured_fibroblasts	C	T	-0.177895	0.000127549
n79	1	rs79540372	MAPKAPK5	Cells_Cultured_fibroblasts	C	T	-0.289398	6.33887e-11
n79	1	rs79540372	HECTD4	Cells_Cultured_fibroblasts	C	T	-0.130715	8.56042e-05
n79	1	rs79540372	TMEM116	Cells_Cultured_fibroblasts	C	T	0.44157	2.70081e-14
n79	1	rs79540372	ACAD10	Cells_Cultured_fibroblasts	C	T	0.209953	2.87419e-05
n55	1	rs7955736	LIMA1	Cells_Cultured_fibroblasts	T	A	0.149653	3.34567e-08
n55	1	rs7955736	COX14	Cells_Cultured_fibroblasts	T	A	0.138749	7.17969e-06
n55	1	rs7955736	LARP4	Cells_Cultured_fibroblasts	T	A	0.18552	1.34558e-17
n55	1	rs7955736	ASIC1	Cells_Cultured_fibroblasts	T	A	-0.115559	4.06178e-05
n55	1	rs7955736	DIP2B	Cells_Cultured_fibroblasts	T	A	0.258065	4.72835e-20
n55	1	rs7955736	RP4-605O3.4	Cells_Cultured_fibroblasts	T	A	-0.186428	0.000298242
n64	1	rs7956132	PPFIA2	Cells_Cultured_fibroblasts	A	G	0.376731	7.34864e-15
n79	1	rs7956154	MAPKAPK5	Cells_Cultured_fibroblasts	A	C	-0.264744	9.20753e-13
n79	1	rs7956154	ACAD10	Cells_Cultured_fibroblasts	A	C	0.199348	2.18763e-06
n79	1	rs7956154	TMEM116	Cells_Cultured_fibroblasts	A	C	0.371074	2.8957e-14
n55	1	rs7956468	RP4-605O3.4	Cells_Cultured_fibroblasts	C	G	-0.191629	3.30981e-05
n55	1	rs7956468	DIP2B	Cells_Cultured_fibroblasts	C	G	0.200211	5.40111e-15
n55	1	rs7956468	COX14	Cells_Cultured_fibroblasts	C	G	0.153482	2.61022e-08
n55	1	rs7956468	ASIC1	Cells_Cultured_fibroblasts	C	G	-0.110204	1.27236e-05
n55	1	rs7956468	LARP4	Cells_Cultured_fibroblasts	C	G	0.141281	8.64964e-13
n191	1	rs79565873	TMEFF1	Cells_Cultured_fibroblasts	C	G	0.270259	2.3532e-07
n46	1	rs79568175	ZDHHC18	Cells_Cultured_fibroblasts	T	C	-0.184054	7.19339e-05
n46	1	rs79568175	RP5-968P14.2	Cells_Cultured_fibroblasts	T	C	-0.497504	8.19374e-10
n46	1	rs79568175	PIGV	Cells_Cultured_fibroblasts	T	C	-0.327796	2.81791e-17
n122	1	rs7957112	CAND1	Cells_Cultured_fibroblasts	T	C	0.146571	1.58286e-14
n79	1	rs7958070	TMEM116	Cells_Cultured_fibroblasts	T	C	0.366899	4.58865e-14
n79	1	rs7958070	ACAD10	Cells_Cultured_fibroblasts	T	C	0.198723	2.14517e-06
n79	1	rs7958070	MAPKAPK5	Cells_Cultured_fibroblasts	T	C	-0.2705	2.16051e-13
n79	1	rs79582004	MAPKAPK5	Cells_Cultured_fibroblasts	G	A	-0.312351	3.74172e-15
n79	1	rs79582004	TMEM116	Cells_Cultured_fibroblasts	G	A	0.30647	9.65242e-09
n79	1	rs79582004	ACAD10	Cells_Cultured_fibroblasts	G	A	0.191795	2.52548e-05
n64	1	rs7958566	PPFIA2	Cells_Cultured_fibroblasts	A	T	0.496141	5.19105e-23
n79	1	rs7958596	TMEM116	Cells_Cultured_fibroblasts	C	T	0.386905	1.30924e-14
n79	1	rs7958596	PCNPP1	Cells_Cultured_fibroblasts	C	T	-0.42116	7.48028e-05
n79	1	rs7958596	ACAD10	Cells_Cultured_fibroblasts	C	T	0.154537	0.000394867
n79	1	rs7958596	MAPKAPK5	Cells_Cultured_fibroblasts	C	T	-0.226054	4.5381e-09
n119	1	rs7958691	DNAH10OS	Cells_Cultured_fibroblasts	G	T	0.158738	4.60557e-07
n119	1	rs7958691	ZNF664	Cells_Cultured_fibroblasts	G	T	-0.172397	1.54046e-10
n119	1	rs7958691	DNAH10	Cells_Cultured_fibroblasts	G	T	0.298667	1.7093e-10
n119	1	rs7958691	RP11-380L11.4	Cells_Cultured_fibroblasts	G	T	0.15986	0.000113727
n119	1	rs7958691	CCDC92	Cells_Cultured_fibroblasts	G	T	0.113259	1.78748e-06
n79	1	rs7959011	ACAD10	Cells_Cultured_fibroblasts	G	A	0.195516	7.98855e-06
n79	1	rs7959011	MAPKAPK5-AS1	Cells_Cultured_fibroblasts	G	A	0.222087	9.98381e-05
n79	1	rs7959011	TMEM116	Cells_Cultured_fibroblasts	G	A	0.449279	2.59532e-19
n79	1	rs7959011	ALDH2	Cells_Cultured_fibroblasts	G	A	-0.146713	0.000302663
n79	1	rs7959011	MAPKAPK5	Cells_Cultured_fibroblasts	G	A	-0.226357	5.87212e-09
n79	1	rs7959011	ADAM1B	Cells_Cultured_fibroblasts	G	A	0.321207	0.000397456
n79	1	rs7959011	RPL6	Cells_Cultured_fibroblasts	G	A	-0.0763769	0.000273645
n79	1	rs7959011	PCNPP1	Cells_Cultured_fibroblasts	G	A	-0.403717	0.000169068
n79	1	rs7959454	ACAD10	Cells_Cultured_fibroblasts	T	A	0.154537	0.000394867
n79	1	rs7959454	PCNPP1	Cells_Cultured_fibroblasts	T	A	-0.42116	7.48028e-05
n79	1	rs7959454	MAPKAPK5	Cells_Cultured_fibroblasts	T	A	-0.226054	4.5381e-09
n79	1	rs7959454	TMEM116	Cells_Cultured_fibroblasts	T	A	0.386905	1.30924e-14
n79	1	rs7959619	ALDH2	Cells_Cultured_fibroblasts	G	A	-0.123915	7.75342e-05
n79	1	rs7959619	MAPKAPK5-AS1	Cells_Cultured_fibroblasts	G	A	0.153006	0.000541015
n79	1	rs7959619	ATXN2	Cells_Cultured_fibroblasts	G	A	0.150208	0.000432953
n79	1	rs7959619	TMEM116	Cells_Cultured_fibroblasts	G	A	0.207497	2.02256e-07
n79	1	rs7959619	MAPKAPK5	Cells_Cultured_fibroblasts	G	A	-0.112285	0.000225952
n79	1	rs7959619	ACAD10	Cells_Cultured_fibroblasts	G	A	0.135417	6.62189e-05
n79	1	rs7959696	MAPKAPK5	Cells_Cultured_fibroblasts	T	C	-0.115362	0.000131605
n79	1	rs7959696	ACAD10	Cells_Cultured_fibroblasts	T	C	0.151584	6.31367e-06
n79	1	rs7959696	TMEM116	Cells_Cultured_fibroblasts	T	C	0.165767	3.14416e-05
n79	1	rs7959723	MAPKAPK5	Cells_Cultured_fibroblasts	T	C	-0.111432	0.000265694
n79	1	rs7959723	ATXN2	Cells_Cultured_fibroblasts	T	C	0.151092	0.000419253
n79	1	rs7959723	MAPKAPK5-AS1	Cells_Cultured_fibroblasts	T	C	0.157867	0.000372922
n79	1	rs7959723	ALDH2	Cells_Cultured_fibroblasts	T	C	-0.12393	8.20367e-05
n79	1	rs7959723	ACAD10	Cells_Cultured_fibroblasts	T	C	0.134117	8.27036e-05
n79	1	rs7959723	TMEM116	Cells_Cultured_fibroblasts	T	C	0.209803	1.62289e-07
n64	1	rs7959951	PPFIA2	Cells_Cultured_fibroblasts	T	C	0.47224	4.01566e-20
n119	1	rs7961449	ZNF664	Cells_Cultured_fibroblasts	A	T	0.173997	9.90623e-11
n119	1	rs7961449	DNAH10OS	Cells_Cultured_fibroblasts	A	T	-0.14082	8.15451e-06
n119	1	rs7961449	DNAH10	Cells_Cultured_fibroblasts	A	T	-0.262982	2.21287e-08
n119	1	rs7961449	CCDC92	Cells_Cultured_fibroblasts	A	T	-0.110115	3.43135e-06
n79	1	rs7961704	ATXN2	Cells_Cultured_fibroblasts	T	C	0.150208	0.000432953
n79	1	rs7961704	ACAD10	Cells_Cultured_fibroblasts	T	C	0.135417	6.62189e-05
n79	1	rs7961704	MAPKAPK5	Cells_Cultured_fibroblasts	T	C	-0.112285	0.000225952
n79	1	rs7961704	TMEM116	Cells_Cultured_fibroblasts	T	C	0.207497	2.02256e-07
n79	1	rs7961704	ALDH2	Cells_Cultured_fibroblasts	T	C	-0.123915	7.75342e-05
n79	1	rs7961704	MAPKAPK5-AS1	Cells_Cultured_fibroblasts	T	C	0.153006	0.000541015
n79	1	rs7962138	ACAD10	Cells_Cultured_fibroblasts	A	G	0.15177	3.25183e-06
n79	1	rs7962138	ATXN2	Cells_Cultured_fibroblasts	A	G	0.169585	3.5786e-05
n79	1	rs7962138	ALDH2	Cells_Cultured_fibroblasts	A	G	-0.105611	0.000489179
n79	1	rs7962138	MAPKAPK5	Cells_Cultured_fibroblasts	A	G	-0.142952	9.52133e-07
n79	1	rs7962138	TMEM116	Cells_Cultured_fibroblasts	A	G	0.167753	1.4429e-05
n122	1	rs7962358	CAND1	Cells_Cultured_fibroblasts	A	G	0.146571	1.58286e-14
n79	1	rs79624283	TMEM116	Cells_Cultured_fibroblasts	A	G	0.366899	4.58865e-14
n79	1	rs79624283	MAPKAPK5	Cells_Cultured_fibroblasts	A	G	-0.2705	2.16051e-13
n79	1	rs79624283	ACAD10	Cells_Cultured_fibroblasts	A	G	0.198723	2.14517e-06
n79	1	rs7962502	TMEM116	Cells_Cultured_fibroblasts	T	C	0.371074	2.8957e-14
n79	1	rs7962502	ACAD10	Cells_Cultured_fibroblasts	T	C	0.199348	2.18763e-06
n79	1	rs7962502	MAPKAPK5	Cells_Cultured_fibroblasts	T	C	-0.264744	9.20753e-13
n122	1	rs7962587	CAND1	Cells_Cultured_fibroblasts	C	G	0.146571	1.58286e-14
n43	1	rs79627795	RP11-176H8.1	Cells_Cultured_fibroblasts	G	C	-0.387502	9.69862e-16
n79	1	rs7962920	MAPKAPK5	Cells_Cultured_fibroblasts	A	C	-0.246187	1.67937e-11
n79	1	rs7962920	ACAD10	Cells_Cultured_fibroblasts	A	C	0.216175	1.6223e-07
n79	1	rs7962920	TMEM116	Cells_Cultured_fibroblasts	A	C	0.382147	1.33176e-15
n79	1	rs7962920	RPL6	Cells_Cultured_fibroblasts	A	C	-0.0706886	0.000376732
n64	1	rs7963577	PPFIA2	Cells_Cultured_fibroblasts	T	C	0.472798	2.69258e-20
n79	1	rs7963658	MAPKAPK5	Cells_Cultured_fibroblasts	A	T	-0.246187	1.67937e-11
n79	1	rs7963658	TMEM116	Cells_Cultured_fibroblasts	A	T	0.382147	1.33176e-15
n79	1	rs7963658	ACAD10	Cells_Cultured_fibroblasts	A	T	0.216175	1.6223e-07
n79	1	rs7963658	RPL6	Cells_Cultured_fibroblasts	A	T	-0.0706886	0.000376732
n79	1	rs7964647	MAPKAPK5	Cells_Cultured_fibroblasts	T	A	-0.220997	1.10122e-08
n79	1	rs7964647	PCNPP1	Cells_Cultured_fibroblasts	T	A	-0.422152	7.44471e-05
n79	1	rs7964647	TMEM116	Cells_Cultured_fibroblasts	T	A	0.384743	2.14514e-14
n122	1	rs796508	CAND1	Cells_Cultured_fibroblasts	T	C	0.146836	2.15489e-14
n79	1	rs7965087	ACAD10	Cells_Cultured_fibroblasts	G	A	0.197431	6.32978e-06
n79	1	rs7965087	TMEM116	Cells_Cultured_fibroblasts	G	A	0.436359	3.02892e-18
n79	1	rs7965087	PCNPP1	Cells_Cultured_fibroblasts	G	A	-0.419908	8.89333e-05
n79	1	rs7965087	ALDH2	Cells_Cultured_fibroblasts	G	A	-0.142461	0.000447506
n79	1	rs7965087	MAPKAPK5	Cells_Cultured_fibroblasts	G	A	-0.224006	8.23721e-09
n79	1	rs7965087	MAPKAPK5-AS1	Cells_Cultured_fibroblasts	G	A	0.228631	6.01964e-05
n79	1	rs7965087	RPL6	Cells_Cultured_fibroblasts	G	A	-0.0785391	0.000178453
n64	1	rs7965168	PPFIA2	Cells_Cultured_fibroblasts	C	A	0.472798	2.69258e-20
n16	2	rs79651968	RP11-284M14.1	Cells_Cultured_fibroblasts	A	T	-0.246366	6.96989e-06
n122	1	rs796522	CAND1	Cells_Cultured_fibroblasts	A	G	0.100795	2.29438e-08
n79	1	rs7965261	MAPKAPK5	Cells_Cultured_fibroblasts	G	A	-0.226054	4.5381e-09
n79	1	rs7965261	TMEM116	Cells_Cultured_fibroblasts	G	A	0.386905	1.30924e-14
n79	1	rs7965261	ACAD10	Cells_Cultured_fibroblasts	G	A	0.154537	0.000394867
n79	1	rs7965261	PCNPP1	Cells_Cultured_fibroblasts	G	A	-0.42116	7.48028e-05
n79	1	rs7965368	ACAD10	Cells_Cultured_fibroblasts	C	T	0.137882	4.28691e-05
n79	1	rs7965368	MAPKAPK5-AS1	Cells_Cultured_fibroblasts	C	T	0.156186	0.000375599
n79	1	rs7965368	MAPKAPK5	Cells_Cultured_fibroblasts	C	T	-0.1125	0.000198819
n79	1	rs7965368	HECTD4	Cells_Cultured_fibroblasts	C	T	-0.0799652	0.000350553
n79	1	rs7965368	ATXN2	Cells_Cultured_fibroblasts	C	T	0.157712	0.000196801
n79	1	rs7965368	TMEM116	Cells_Cultured_fibroblasts	C	T	0.211057	1.00252e-07
n79	1	rs7965368	ALDH2	Cells_Cultured_fibroblasts	C	T	-0.123566	7.26197e-05
n55	1	rs7965652	ASIC1	Cells_Cultured_fibroblasts	G	A	-0.130525	4.28092e-07
n55	1	rs7965652	COX14	Cells_Cultured_fibroblasts	G	A	0.132195	3.4196e-06
n55	1	rs7965652	LARP4	Cells_Cultured_fibroblasts	G	A	0.13551	2.84662e-11
n55	1	rs7965652	DIP2B	Cells_Cultured_fibroblasts	G	A	0.216919	1.15091e-16
n64	1	rs7965664	PPFIA2	Cells_Cultured_fibroblasts	G	T	0.473309	2.98244e-20
n79	1	rs7965844	TMEM116	Cells_Cultured_fibroblasts	T	A	0.376668	7.949e-14
n79	1	rs7965844	MAPKAPK5	Cells_Cultured_fibroblasts	T	A	-0.283148	1.16134e-13
n79	1	rs7965844	ACAD10	Cells_Cultured_fibroblasts	T	A	0.227049	1.5782e-07
n119	1	rs7966192	DNAH10OS	Cells_Cultured_fibroblasts	A	G	0.145252	4.41031e-06
n119	1	rs7966192	ZNF664	Cells_Cultured_fibroblasts	A	G	-0.174224	1.06813e-10
n119	1	rs7966192	CCDC92	Cells_Cultured_fibroblasts	A	G	0.107793	5.93042e-06
n119	1	rs7966192	DNAH10	Cells_Cultured_fibroblasts	A	G	0.285316	1.26537e-09
n55	1	rs7966357	LARP4	Cells_Cultured_fibroblasts	C	G	0.133568	4.64043e-10
n55	1	rs7966357	DIP2B	Cells_Cultured_fibroblasts	C	G	0.232508	2.19352e-17
n55	1	rs7966357	ASIC1	Cells_Cultured_fibroblasts	C	G	-0.0978006	0.000339587
n55	1	rs7966357	LIMA1	Cells_Cultured_fibroblasts	C	G	0.105842	6.23002e-05
n55	1	rs7966357	RP4-605O3.4	Cells_Cultured_fibroblasts	C	G	-0.183473	0.000231466
n55	1	rs7966357	COX14	Cells_Cultured_fibroblasts	C	G	0.105885	0.000422542
n79	1	rs7966422	TMEM116	Cells_Cultured_fibroblasts	A	G	0.14745	1.89176e-05
n79	1	rs7966422	ACAD10	Cells_Cultured_fibroblasts	A	G	0.107425	0.000233875
n64	1	rs7966755	PPFIA2	Cells_Cultured_fibroblasts	A	G	0.469102	3.73543e-20
n122	1	rs7968645	CAND1	Cells_Cultured_fibroblasts	A	C	0.0727108	3.08774e-05
n113	1	rs796977	LNP1	Cells_Cultured_fibroblasts	T	A	-0.149005	7.34496e-05
n113	1	rs796977	FILIP1L	Cells_Cultured_fibroblasts	T	A	0.590747	2.27151e-40
n113	1	rs796977	CMSS1	Cells_Cultured_fibroblasts	T	A	-0.167638	2.14195e-20
n113	1	rs796978	FILIP1L	Cells_Cultured_fibroblasts	A	G	0.563653	3.30112e-37
n113	1	rs796978	CMSS1	Cells_Cultured_fibroblasts	A	G	-0.158079	1.45019e-18
n113	1	rs796978	LNP1	Cells_Cultured_fibroblasts	A	G	-0.160146	1.54397e-05
n79	1	rs7970181	MAPKAPK5-AS1	Cells_Cultured_fibroblasts	C	T	0.214546	0.000165676
n79	1	rs7970181	MAPKAPK5	Cells_Cultured_fibroblasts	C	T	-0.223742	8.13484e-09
n79	1	rs7970181	TMEM116	Cells_Cultured_fibroblasts	C	T	0.427639	1.41212e-17
n79	1	rs7970181	PCNPP1	Cells_Cultured_fibroblasts	C	T	-0.408707	0.000134281
n79	1	rs7970181	ACAD10	Cells_Cultured_fibroblasts	C	T	0.198523	5.42065e-06
n79	1	rs7970181	RPL6	Cells_Cultured_fibroblasts	C	T	-0.0766513	0.000250417
n79	1	rs7970242	MAPKAPK5	Cells_Cultured_fibroblasts	G	A	-0.218303	1.64641e-08
n79	1	rs7970242	ACAD10	Cells_Cultured_fibroblasts	G	A	0.153972	0.000423257
n79	1	rs7970242	TMEM116	Cells_Cultured_fibroblasts	G	A	0.389371	9.5092e-15
n79	1	rs7970242	PCNPP1	Cells_Cultured_fibroblasts	G	A	-0.42108	7.69049e-05
n79	1	rs7970397	ALDH2	Cells_Cultured_fibroblasts	C	T	-0.142461	0.000447506
n79	1	rs7970397	ACAD10	Cells_Cultured_fibroblasts	C	T	0.197431	6.32978e-06
n79	1	rs7970397	MAPKAPK5-AS1	Cells_Cultured_fibroblasts	C	T	0.228631	6.01964e-05
n79	1	rs7970397	RPL6	Cells_Cultured_fibroblasts	C	T	-0.0785391	0.000178453
n79	1	rs7970397	MAPKAPK5	Cells_Cultured_fibroblasts	C	T	-0.224006	8.23721e-09
n79	1	rs7970397	TMEM116	Cells_Cultured_fibroblasts	C	T	0.436359	3.02892e-18
n79	1	rs7970397	PCNPP1	Cells_Cultured_fibroblasts	C	T	-0.419908	8.89333e-05
n79	1	rs7970847	TMEM116	Cells_Cultured_fibroblasts	T	C	0.207497	2.02256e-07
n79	1	rs7970847	ATXN2	Cells_Cultured_fibroblasts	T	C	0.150208	0.000432953
n79	1	rs7970847	MAPKAPK5-AS1	Cells_Cultured_fibroblasts	T	C	0.153006	0.000541015
n79	1	rs7970847	MAPKAPK5	Cells_Cultured_fibroblasts	T	C	-0.112285	0.000225952
n79	1	rs7970847	ALDH2	Cells_Cultured_fibroblasts	T	C	-0.123915	7.75342e-05
n79	1	rs7970847	ACAD10	Cells_Cultured_fibroblasts	T	C	0.135417	6.62189e-05
n79	1	rs7970881	TMEM116	Cells_Cultured_fibroblasts	T	C	0.207497	2.02256e-07
n79	1	rs7970881	ATXN2	Cells_Cultured_fibroblasts	T	C	0.150208	0.000432953
n79	1	rs7970881	MAPKAPK5-AS1	Cells_Cultured_fibroblasts	T	C	0.153006	0.000541015
n79	1	rs7970881	MAPKAPK5	Cells_Cultured_fibroblasts	T	C	-0.112285	0.000225952
n79	1	rs7970881	ACAD10	Cells_Cultured_fibroblasts	T	C	0.135417	6.62189e-05
n79	1	rs7970881	ALDH2	Cells_Cultured_fibroblasts	T	C	-0.123915	7.75342e-05
n79	1	rs7970939	ACAD10	Cells_Cultured_fibroblasts	A	G	0.109204	0.000176216
n79	1	rs7970939	TMEM116	Cells_Cultured_fibroblasts	A	G	0.145898	2.21345e-05
n55	1	rs7971374	COX14	Cells_Cultured_fibroblasts	T	C	-0.155759	1.72333e-08
n55	1	rs7971374	ASIC1	Cells_Cultured_fibroblasts	T	C	0.10891	1.69311e-05
n55	1	rs7971374	LARP4	Cells_Cultured_fibroblasts	T	C	-0.146636	1.15974e-13
n55	1	rs7971374	RP4-605O3.4	Cells_Cultured_fibroblasts	T	C	0.175138	0.000158025
n55	1	rs7971374	DIP2B	Cells_Cultured_fibroblasts	T	C	-0.202738	2.7118e-15
n55	1	rs7972068	ASIC1	Cells_Cultured_fibroblasts	G	A	0.108568	1.68947e-05
n55	1	rs7972068	COX14	Cells_Cultured_fibroblasts	G	A	-0.154376	2.08742e-08
n55	1	rs7972068	DIP2B	Cells_Cultured_fibroblasts	G	A	-0.202852	2.08638e-15
n55	1	rs7972068	RP4-605O3.4	Cells_Cultured_fibroblasts	G	A	0.182863	7.46449e-05
n55	1	rs7972068	LARP4	Cells_Cultured_fibroblasts	G	A	-0.147833	5.81118e-14
n55	1	rs7972202	RP4-605O3.4	Cells_Cultured_fibroblasts	G	A	0.175338	0.000150265
n55	1	rs7972202	DIP2B	Cells_Cultured_fibroblasts	G	A	-0.202075	2.93679e-15
n55	1	rs7972202	LARP4	Cells_Cultured_fibroblasts	G	A	-0.14667	1.00731e-13
n55	1	rs7972202	ASIC1	Cells_Cultured_fibroblasts	G	A	0.110864	1.13139e-05
n55	1	rs7972202	COX14	Cells_Cultured_fibroblasts	G	A	-0.155683	1.63059e-08
n127	1	rs79723325	DTWD1	Cells_Cultured_fibroblasts	C	T	-0.1198	3.38481e-05
n127	1	rs79723325	GALK2	Cells_Cultured_fibroblasts	C	T	0.102111	0.000207366
n127	1	rs79723325	RP11-295H24.3	Cells_Cultured_fibroblasts	C	T	0.649123	3.29277e-18
n127	1	rs79723325	COPS2	Cells_Cultured_fibroblasts	C	T	0.0825601	3.56882e-05
n79	1	rs7972486	MAPKAPK5	Cells_Cultured_fibroblasts	G	A	-0.277113	1.49137e-10
n79	1	rs7972486	TMEM116	Cells_Cultured_fibroblasts	G	A	0.353391	6.87397e-10
n79	1	rs7972486	HECTD4	Cells_Cultured_fibroblasts	G	A	-0.11936	0.000241435
n79	1	rs7972674	ACAD10	Cells_Cultured_fibroblasts	G	A	0.140493	1.55931e-05
n79	1	rs7972674	NAA25	Cells_Cultured_fibroblasts	G	A	0.0689969	5.73279e-05
n79	1	rs7972674	MAPKAPK5	Cells_Cultured_fibroblasts	G	A	-0.137031	2.42365e-06
n79	1	rs7972674	TMEM116	Cells_Cultured_fibroblasts	G	A	0.160298	3.19008e-05
n79	1	rs7972674	ATXN2	Cells_Cultured_fibroblasts	G	A	0.169876	3.18927e-05
n79	1	rs7973120	ATXN2	Cells_Cultured_fibroblasts	T	A	0.135982	0.00046799
n79	1	rs7973120	ALDH2	Cells_Cultured_fibroblasts	T	A	-0.112857	7.72567e-05
n79	1	rs7973120	TMEM116	Cells_Cultured_fibroblasts	T	A	0.130727	0.000363645
n55	1	rs7973243	DIP2B	Cells_Cultured_fibroblasts	G	A	-0.212419	4.65171e-16
n55	1	rs7973243	RP4-605O3.4	Cells_Cultured_fibroblasts	G	A	0.229045	1.15882e-06
n55	1	rs7973243	LARP4	Cells_Cultured_fibroblasts	G	A	-0.150379	9.35491e-14
n55	1	rs7973243	COX14	Cells_Cultured_fibroblasts	G	A	-0.174626	5.28409e-10
n55	1	rs7973243	ASIC1	Cells_Cultured_fibroblasts	G	A	0.107686	3.18907e-05
n79	1	rs7973309	ATXN2	Cells_Cultured_fibroblasts	T	C	0.150208	0.000432953
n79	1	rs7973309	MAPKAPK5	Cells_Cultured_fibroblasts	T	C	-0.112285	0.000225952
n79	1	rs7973309	ACAD10	Cells_Cultured_fibroblasts	T	C	0.135417	6.62189e-05
n79	1	rs7973309	ALDH2	Cells_Cultured_fibroblasts	T	C	-0.123915	7.75342e-05
n79	1	rs7973309	TMEM116	Cells_Cultured_fibroblasts	T	C	0.207497	2.02256e-07
n79	1	rs7973309	MAPKAPK5-AS1	Cells_Cultured_fibroblasts	T	C	0.153006	0.000541015
n79	1	rs7973337	ALDH2	Cells_Cultured_fibroblasts	A	G	-0.12393	8.20367e-05
n79	1	rs7973337	TMEM116	Cells_Cultured_fibroblasts	A	G	0.209803	1.62289e-07
n79	1	rs7973337	MAPKAPK5-AS1	Cells_Cultured_fibroblasts	A	G	0.157867	0.000372922
n79	1	rs7973337	MAPKAPK5	Cells_Cultured_fibroblasts	A	G	-0.111432	0.000265694
n79	1	rs7973337	ACAD10	Cells_Cultured_fibroblasts	A	G	0.134117	8.27036e-05
n79	1	rs7973337	ATXN2	Cells_Cultured_fibroblasts	A	G	0.151092	0.000419253
n79	1	rs7973349	TMEM116	Cells_Cultured_fibroblasts	C	T	0.386905	1.30924e-14
n79	1	rs7973349	MAPKAPK5	Cells_Cultured_fibroblasts	C	T	-0.226054	4.5381e-09
n79	1	rs7973349	ACAD10	Cells_Cultured_fibroblasts	C	T	0.154537	0.000394867
n79	1	rs7973349	PCNPP1	Cells_Cultured_fibroblasts	C	T	-0.42116	7.48028e-05
n122	1	rs7973565	CAND1	Cells_Cultured_fibroblasts	C	T	0.0702276	6.22068e-05
n119	1	rs7973683	CCDC92	Cells_Cultured_fibroblasts	C	A	0.110047	3.67069e-06
n119	1	rs7973683	ZNF664	Cells_Cultured_fibroblasts	C	A	-0.17473	9.0952e-11
n119	1	rs7973683	DNAH10	Cells_Cultured_fibroblasts	C	A	0.283095	1.67526e-09
n119	1	rs7973683	DNAH10OS	Cells_Cultured_fibroblasts	C	A	0.145199	4.3802e-06
n79	1	rs7973713	ACAD10	Cells_Cultured_fibroblasts	A	G	0.135417	6.62189e-05
n79	1	rs7973713	ATXN2	Cells_Cultured_fibroblasts	A	G	0.150208	0.000432953
n79	1	rs7973713	TMEM116	Cells_Cultured_fibroblasts	A	G	0.207497	2.02256e-07
n79	1	rs7973713	MAPKAPK5	Cells_Cultured_fibroblasts	A	G	-0.112285	0.000225952
n79	1	rs7973713	MAPKAPK5-AS1	Cells_Cultured_fibroblasts	A	G	0.153006	0.000541015
n79	1	rs7973713	ALDH2	Cells_Cultured_fibroblasts	A	G	-0.123915	7.75342e-05
n79	1	rs7973898	ALDH2	Cells_Cultured_fibroblasts	T	C	-0.142461	0.000447506
n79	1	rs7973898	RPL6	Cells_Cultured_fibroblasts	T	C	-0.0785391	0.000178453
n79	1	rs7973898	TMEM116	Cells_Cultured_fibroblasts	T	C	0.436359	3.02892e-18
n79	1	rs7973898	ACAD10	Cells_Cultured_fibroblasts	T	C	0.197431	6.32978e-06
n79	1	rs7973898	MAPKAPK5-AS1	Cells_Cultured_fibroblasts	T	C	0.228631	6.01964e-05
n79	1	rs7973898	MAPKAPK5	Cells_Cultured_fibroblasts	T	C	-0.224006	8.23721e-09
n79	1	rs7973898	PCNPP1	Cells_Cultured_fibroblasts	T	C	-0.419908	8.89333e-05
n79	1	rs7974550	ACAD10	Cells_Cultured_fibroblasts	T	C	0.134117	8.27036e-05
n79	1	rs7974550	ATXN2	Cells_Cultured_fibroblasts	T	C	0.151092	0.000419253
n79	1	rs7974550	ALDH2	Cells_Cultured_fibroblasts	T	C	-0.12393	8.20367e-05
n79	1	rs7974550	TMEM116	Cells_Cultured_fibroblasts	T	C	0.209803	1.62289e-07
n79	1	rs7974550	MAPKAPK5-AS1	Cells_Cultured_fibroblasts	T	C	0.157867	0.000372922
n79	1	rs7974550	MAPKAPK5	Cells_Cultured_fibroblasts	T	C	-0.111432	0.000265694
n55	1	rs7974648	RP4-605O3.4	Cells_Cultured_fibroblasts	A	G	-0.183782	7.07854e-05
n55	1	rs7974648	ASIC1	Cells_Cultured_fibroblasts	A	G	-0.110933	1.13422e-05
n55	1	rs7974648	COX14	Cells_Cultured_fibroblasts	A	G	0.155527	1.73061e-08
n55	1	rs7974648	LARP4	Cells_Cultured_fibroblasts	A	G	0.144564	2.48071e-13
n55	1	rs7974648	DIP2B	Cells_Cultured_fibroblasts	A	G	0.204087	1.5602e-15
n79	1	rs7974772	ATXN2	Cells_Cultured_fibroblasts	C	T	0.150208	0.000432953
n79	1	rs7974772	TMEM116	Cells_Cultured_fibroblasts	C	T	0.207497	2.02256e-07
n79	1	rs7974772	ACAD10	Cells_Cultured_fibroblasts	C	T	0.135417	6.62189e-05
n79	1	rs7974772	MAPKAPK5-AS1	Cells_Cultured_fibroblasts	C	T	0.153006	0.000541015
n79	1	rs7974772	ALDH2	Cells_Cultured_fibroblasts	C	T	-0.123915	7.75342e-05
n79	1	rs7974772	MAPKAPK5	Cells_Cultured_fibroblasts	C	T	-0.112285	0.000225952
n79	1	rs7975437	MAPKAPK5	Cells_Cultured_fibroblasts	A	G	-0.112285	0.000225952
n79	1	rs7975437	TMEM116	Cells_Cultured_fibroblasts	A	G	0.207497	2.02256e-07
n79	1	rs7975437	ALDH2	Cells_Cultured_fibroblasts	A	G	-0.123915	7.75342e-05
n79	1	rs7975437	MAPKAPK5-AS1	Cells_Cultured_fibroblasts	A	G	0.153006	0.000541015
n79	1	rs7975437	ATXN2	Cells_Cultured_fibroblasts	A	G	0.150208	0.000432953
n79	1	rs7975437	ACAD10	Cells_Cultured_fibroblasts	A	G	0.135417	6.62189e-05
n119	1	rs7975482	CCDC92	Cells_Cultured_fibroblasts	A	G	0.100101	1.97853e-05
n119	1	rs7975482	ZNF664	Cells_Cultured_fibroblasts	A	G	-0.158989	2.44309e-09
n64	1	rs7975863	PPFIA2	Cells_Cultured_fibroblasts	C	T	0.47224	4.01566e-20
n122	1	rs7976111	CAND1	Cells_Cultured_fibroblasts	G	A	0.146571	1.58286e-14
n79	1	rs79761579	ALDH2	Cells_Cultured_fibroblasts	G	A	-0.177895	0.000127549
n79	1	rs79761579	ACAD10	Cells_Cultured_fibroblasts	G	A	0.209953	2.87419e-05
n79	1	rs79761579	PCNPP1	Cells_Cultured_fibroblasts	G	A	-0.426438	0.000527296
n79	1	rs79761579	HECTD4	Cells_Cultured_fibroblasts	G	A	-0.130715	8.56042e-05
n79	1	rs79761579	TMEM116	Cells_Cultured_fibroblasts	G	A	0.44157	2.70081e-14
n79	1	rs79761579	MAPKAPK5	Cells_Cultured_fibroblasts	G	A	-0.289398	6.33887e-11
n47	1	rs7976278	SP1	Cells_Cultured_fibroblasts	C	G	0.146002	6.91922e-09
n47	1	rs7976278	PFDN5	Cells_Cultured_fibroblasts	C	G	-0.0812475	0.000124809
n47	1	rs7976278	PRR13	Cells_Cultured_fibroblasts	C	G	-0.171579	1.40853e-12
n79	1	rs7976462	TMEM116	Cells_Cultured_fibroblasts	G	T	0.139353	0.000116821
n79	1	rs7976462	MAPKAPK5	Cells_Cultured_fibroblasts	G	T	-0.0941878	0.00059012
n79	1	rs7976462	ACAD10	Cells_Cultured_fibroblasts	G	T	0.115537	0.000156204
n79	1	rs7976557	MAPKAPK5-AS1	Cells_Cultured_fibroblasts	T	C	0.153006	0.000541015
n79	1	rs7976557	ATXN2	Cells_Cultured_fibroblasts	T	C	0.150208	0.000432953
n79	1	rs7976557	TMEM116	Cells_Cultured_fibroblasts	T	C	0.207497	2.02256e-07
n79	1	rs7976557	MAPKAPK5	Cells_Cultured_fibroblasts	T	C	-0.112285	0.000225952
n79	1	rs7976557	ACAD10	Cells_Cultured_fibroblasts	T	C	0.135417	6.62189e-05
n79	1	rs7976557	ALDH2	Cells_Cultured_fibroblasts	T	C	-0.123915	7.75342e-05
n79	1	rs7977009	MAPKAPK5	Cells_Cultured_fibroblasts	A	G	-0.113675	0.000166376
n79	1	rs7977009	TMEM116	Cells_Cultured_fibroblasts	A	G	0.178398	7.25819e-06
n79	1	rs7977332	TMEM116	Cells_Cultured_fibroblasts	T	C	0.342855	7.02721e-13
n79	1	rs7977332	ACAD10	Cells_Cultured_fibroblasts	T	C	0.18357	7.96467e-06
n79	1	rs7977332	MAPKAPK5	Cells_Cultured_fibroblasts	T	C	-0.250596	4.46718e-12
n122	1	rs7977430	CAND1	Cells_Cultured_fibroblasts	T	C	0.0702276	6.22068e-05
n79	1	rs7977534	TMEM116	Cells_Cultured_fibroblasts	T	C	0.14813	1.61262e-05
n79	1	rs7977534	ACAD10	Cells_Cultured_fibroblasts	T	C	0.102512	0.000430284
n79	1	rs7977752	ATXN2	Cells_Cultured_fibroblasts	G	A	0.13704	0.000426181
n79	1	rs7977752	ALDH2	Cells_Cultured_fibroblasts	G	A	-0.114162	6.43624e-05
n79	1	rs7977752	TMEM116	Cells_Cultured_fibroblasts	G	A	0.12895	0.000442712
n79	1	rs7977828	ALDH2	Cells_Cultured_fibroblasts	A	G	-0.105516	0.000512519
n79	1	rs7977828	ATXN2	Cells_Cultured_fibroblasts	A	G	0.167178	4.85868e-05
n79	1	rs7977828	MAPKAPK5	Cells_Cultured_fibroblasts	A	G	-0.146275	5.58368e-07
n79	1	rs7977828	TMEM116	Cells_Cultured_fibroblasts	A	G	0.166689	1.72758e-05
n79	1	rs7977828	ACAD10	Cells_Cultured_fibroblasts	A	G	0.149727	4.70429e-06
n79	1	rs7977828	NAA25	Cells_Cultured_fibroblasts	A	G	0.06265	0.000293844
n79	1	rs7977861	ACAD10	Cells_Cultured_fibroblasts	A	C	0.198723	2.14517e-06
n79	1	rs7977861	MAPKAPK5	Cells_Cultured_fibroblasts	A	C	-0.2705	2.16051e-13
n79	1	rs7977861	TMEM116	Cells_Cultured_fibroblasts	A	C	0.366899	4.58865e-14
n79	1	rs7977931	ACAD10	Cells_Cultured_fibroblasts	T	A	0.199348	2.18763e-06
n79	1	rs7977931	MAPKAPK5	Cells_Cultured_fibroblasts	T	A	-0.264744	9.20753e-13
n79	1	rs7977931	TMEM116	Cells_Cultured_fibroblasts	T	A	0.371074	2.8957e-14
n79	1	rs7978523	TMEM116	Cells_Cultured_fibroblasts	T	C	0.145898	2.21345e-05
n79	1	rs7978523	ACAD10	Cells_Cultured_fibroblasts	T	C	0.109204	0.000176216
n119	1	rs7978610	ZNF664	Cells_Cultured_fibroblasts	G	C	-0.16034	2.11726e-09
n119	1	rs7978610	CCDC92	Cells_Cultured_fibroblasts	G	C	0.10142	1.67758e-05
n79	1	rs7978737	ACAD10	Cells_Cultured_fibroblasts	C	T	0.113857	0.000395074
n79	1	rs7978737	TMEM116	Cells_Cultured_fibroblasts	C	T	0.151061	6.94472e-05
n79	1	rs7978737	ALDH2	Cells_Cultured_fibroblasts	C	T	-0.125854	2.09161e-05
n79	1	rs7978737	HECTD4	Cells_Cultured_fibroblasts	C	T	-0.0851303	6.08862e-05
n189	1	rs79790203	FAM210A	Cells_Cultured_fibroblasts	A	C	0.337001	5.31817e-06
n79	1	rs7979255	MAPKAPK5	Cells_Cultured_fibroblasts	A	C	-0.2705	2.16051e-13
n79	1	rs7979255	TMEM116	Cells_Cultured_fibroblasts	A	C	0.366899	4.58865e-14
n79	1	rs7979255	ACAD10	Cells_Cultured_fibroblasts	A	C	0.198723	2.14517e-06
n79	1	rs7979545	ACAD10	Cells_Cultured_fibroblasts	T	C	0.107425	0.000233875
n79	1	rs7979545	TMEM116	Cells_Cultured_fibroblasts	T	C	0.14745	1.89176e-05
n55	1	rs7979830	LARP4	Cells_Cultured_fibroblasts	C	T	0.144258	5.92787e-13
n55	1	rs7979830	RP4-605O3.4	Cells_Cultured_fibroblasts	C	T	-0.168478	0.000331882
n55	1	rs7979830	ASIC1	Cells_Cultured_fibroblasts	C	T	-0.126181	7.66728e-07
n55	1	rs7979830	COX14	Cells_Cultured_fibroblasts	C	T	0.160251	9.66316e-09
n55	1	rs7979830	DIP2B	Cells_Cultured_fibroblasts	C	T	0.20133	9.49681e-15
n79	1	rs7980569	TMEM116	Cells_Cultured_fibroblasts	G	A	0.207497	2.02256e-07
n79	1	rs7980569	ATXN2	Cells_Cultured_fibroblasts	G	A	0.150208	0.000432953
n79	1	rs7980569	ACAD10	Cells_Cultured_fibroblasts	G	A	0.135417	6.62189e-05
n79	1	rs7980569	ALDH2	Cells_Cultured_fibroblasts	G	A	-0.123915	7.75342e-05
n79	1	rs7980569	MAPKAPK5	Cells_Cultured_fibroblasts	G	A	-0.112285	0.000225952
n79	1	rs7980569	MAPKAPK5-AS1	Cells_Cultured_fibroblasts	G	A	0.153006	0.000541015
n55	1	rs7980911	DIP2B	Cells_Cultured_fibroblasts	A	G	0.20133	9.49681e-15
n55	1	rs7980911	LARP4	Cells_Cultured_fibroblasts	A	G	0.144258	5.92787e-13
n55	1	rs7980911	RP4-605O3.4	Cells_Cultured_fibroblasts	A	G	-0.168478	0.000331882
n55	1	rs7980911	COX14	Cells_Cultured_fibroblasts	A	G	0.160251	9.66316e-09
n55	1	rs7980911	ASIC1	Cells_Cultured_fibroblasts	A	G	-0.126181	7.66728e-07
n97	1	rs7981153	RP11-428O18.6	Cells_Cultured_fibroblasts	A	T	0.279241	0.000120494
n10	1	rs79819349	NUMB	Cells_Cultured_fibroblasts	G	A	-0.175997	0.000211387
n97	1	rs7983149	USP12	Cells_Cultured_fibroblasts	C	T	-0.130658	4.64915e-05
n108	1	rs79832710	SRP54	Cells_Cultured_fibroblasts	G	T	-0.179752	7.33357e-11
n97	1	rs7983636	USP12	Cells_Cultured_fibroblasts	A	G	-0.12454	3.17139e-05
n9	1	rs7984523	LINC01050	Cells_Cultured_fibroblasts	C	T	-0.175145	0.000109702
n108	1	rs79862531	SRP54	Cells_Cultured_fibroblasts	C	G	-0.223372	5.39089e-23
n177	1	rs79912058	IFT122	Cells_Cultured_fibroblasts	A	G	0.178319	0.000272763
n108	1	rs799457	FAM177A1	Cells_Cultured_fibroblasts	A	G	-0.181791	6.6252e-09
n108	1	rs799457	SRP54	Cells_Cultured_fibroblasts	A	G	-0.142535	1.62727e-10
n108	1	rs799458	FAM177A1	Cells_Cultured_fibroblasts	A	G	-0.181791	6.6252e-09
n108	1	rs799458	SRP54	Cells_Cultured_fibroblasts	A	G	-0.142535	1.62727e-10
n108	1	rs799459	FAM177A1	Cells_Cultured_fibroblasts	G	A	-0.36672	4.96394e-28
n108	1	rs799459	SRP54	Cells_Cultured_fibroblasts	G	A	-0.19957	5.61554e-16
n108	1	rs799464	FAM177A1	Cells_Cultured_fibroblasts	C	T	-0.368665	3.29126e-28
n108	1	rs799464	SRP54	Cells_Cultured_fibroblasts	C	T	-0.195984	2.38313e-15
n108	1	rs799469	SRP54	Cells_Cultured_fibroblasts	G	A	-0.195727	2.36049e-15
n108	1	rs799469	FAM177A1	Cells_Cultured_fibroblasts	G	A	-0.367072	4.94777e-28
n108	1	rs799473	FAM177A1	Cells_Cultured_fibroblasts	G	T	-0.365416	1.05062e-27
n108	1	rs799473	SRP54	Cells_Cultured_fibroblasts	G	T	-0.201508	3.16557e-16
n108	1	rs799476	PPP2R3C	Cells_Cultured_fibroblasts	A	C	-0.320051	8.39746e-10
n108	1	rs799476	FAM177A1	Cells_Cultured_fibroblasts	A	C	-0.347134	2.60392e-16
n108	1	rs799476	SRP54	Cells_Cultured_fibroblasts	A	C	-0.134152	1.6769e-05
n108	1	rs799479	SRP54	Cells_Cultured_fibroblasts	T	C	-0.117878	9.80592e-05
n108	1	rs799479	PPP2R3C	Cells_Cultured_fibroblasts	T	C	-0.37724	4.27508e-14
n108	1	rs799479	FAM177A1	Cells_Cultured_fibroblasts	T	C	-0.296869	7.96284e-13
n108	1	rs799480	FAM177A1	Cells_Cultured_fibroblasts	G	A	-0.36672	4.96394e-28
n108	1	rs799480	SRP54	Cells_Cultured_fibroblasts	G	A	-0.19957	5.61554e-16
n108	1	rs799484	FAM177A1	Cells_Cultured_fibroblasts	T	C	-0.36672	4.96394e-28
n108	1	rs799484	SRP54	Cells_Cultured_fibroblasts	T	C	-0.19957	5.61554e-16
n108	1	rs799486	SRP54	Cells_Cultured_fibroblasts	C	T	-0.19348	3.43197e-15
n108	1	rs799486	FAM177A1	Cells_Cultured_fibroblasts	C	T	-0.366479	2.62954e-28
n108	1	rs799488	FAM177A1	Cells_Cultured_fibroblasts	T	C	-0.36672	4.96394e-28
n108	1	rs799488	SRP54	Cells_Cultured_fibroblasts	T	C	-0.19957	5.61554e-16
n108	1	rs799495	FAM177A1	Cells_Cultured_fibroblasts	A	G	-0.36672	4.96394e-28
n108	1	rs799495	SRP54	Cells_Cultured_fibroblasts	A	G	-0.19957	5.61554e-16
n108	1	rs799498	FAM177A1	Cells_Cultured_fibroblasts	G	T	-0.36672	4.96394e-28
n108	1	rs799498	SRP54	Cells_Cultured_fibroblasts	G	T	-0.19957	5.61554e-16
n97	1	rs7995310	USP12	Cells_Cultured_fibroblasts	G	C	-0.123742	3.59382e-05
n108	1	rs799661	SRP54	Cells_Cultured_fibroblasts	T	C	-0.125995	6.00533e-05
n108	1	rs799661	FAM177A1	Cells_Cultured_fibroblasts	T	C	-0.354719	7.99898e-17
n108	1	rs799661	PPP2R3C	Cells_Cultured_fibroblasts	T	C	-0.303281	8.11718e-09
n148	1	rs7997	DPM2	Cells_Cultured_fibroblasts	G	C	-0.208706	9.47082e-20
n148	1	rs7997	PIP5KL1	Cells_Cultured_fibroblasts	G	C	-0.443311	4.29229e-17
n189	1	rs79971396	FAM210A	Cells_Cultured_fibroblasts	C	A	0.337001	5.31817e-06
n79	1	rs79976090	MAPKAPK5	Cells_Cultured_fibroblasts	C	A	-0.286317	8.11924e-11
n79	1	rs79976090	ALDH2	Cells_Cultured_fibroblasts	C	A	-0.173072	0.000179962
n79	1	rs79976090	TMEM116	Cells_Cultured_fibroblasts	C	A	0.454494	2.8596e-15
n79	1	rs79976090	PCNPP1	Cells_Cultured_fibroblasts	C	A	-0.429611	0.000445606
n79	1	rs79976090	ACAD10	Cells_Cultured_fibroblasts	C	A	0.199584	6.49705e-05
n79	1	rs79976090	HECTD4	Cells_Cultured_fibroblasts	C	A	-0.130366	8.19423e-05
n79	1	rs79976090	RPL6	Cells_Cultured_fibroblasts	C	A	-0.0844931	0.00040907
n127	1	rs79979867	COPS2	Cells_Cultured_fibroblasts	G	A	0.0825601	3.56882e-05
n127	1	rs79979867	RP11-295H24.3	Cells_Cultured_fibroblasts	G	A	0.649123	3.29277e-18
n127	1	rs79979867	DTWD1	Cells_Cultured_fibroblasts	G	A	-0.1198	3.38481e-05
n127	1	rs79979867	GALK2	Cells_Cultured_fibroblasts	G	A	0.102111	0.000207366
n27	1	rs7999034	COL4A1	Cells_Cultured_fibroblasts	G	A	-0.114353	8.44587e-05
n191	1	rs79997284	TMEFF1	Cells_Cultured_fibroblasts	T	G	0.270259	2.3532e-07
n97	1	rs7999846	USP12	Cells_Cultured_fibroblasts	C	T	0.13931	3.14477e-05
n191	1	rs80000791	TMEFF1	Cells_Cultured_fibroblasts	C	T	0.270259	2.3532e-07
n122	1	rs800166	CAND1	Cells_Cultured_fibroblasts	G	A	0.146836	2.15489e-14
n122	1	rs800167	CAND1	Cells_Cultured_fibroblasts	G	A	0.146836	2.15489e-14
n79	1	rs80017658	MAPKAPK5	Cells_Cultured_fibroblasts	G	A	-0.112285	0.000225952
n79	1	rs80017658	ACAD10	Cells_Cultured_fibroblasts	G	A	0.135417	6.62189e-05
n79	1	rs80017658	TMEM116	Cells_Cultured_fibroblasts	G	A	0.207497	2.02256e-07
n79	1	rs80017658	ATXN2	Cells_Cultured_fibroblasts	G	A	0.150208	0.000432953
n79	1	rs80017658	MAPKAPK5-AS1	Cells_Cultured_fibroblasts	G	A	0.153006	0.000541015
n79	1	rs80017658	ALDH2	Cells_Cultured_fibroblasts	G	A	-0.123915	7.75342e-05
n9	1	rs8001980	LINC01050	Cells_Cultured_fibroblasts	T	C	-0.168169	0.000205529
n10	1	rs80024836	ACOT1	Cells_Cultured_fibroblasts	C	T	0.348127	0.000145706
n108	1	rs8003136	SRP54	Cells_Cultured_fibroblasts	G	A	-0.0876077	9.68732e-05
n71	1	rs8003556	HSP90AA1	Cells_Cultured_fibroblasts	T	C	-0.0690865	0.000168212
n46	1	rs80036989	RP5-968P14.2	Cells_Cultured_fibroblasts	G	A	-0.497504	8.19374e-10
n46	1	rs80036989	PIGV	Cells_Cultured_fibroblasts	G	A	-0.327796	2.81791e-17
n46	1	rs80036989	ZDHHC18	Cells_Cultured_fibroblasts	G	A	-0.184054	7.19339e-05
n160	1	rs8003740	RP11-73M18.8	Cells_Cultured_fibroblasts	C	T	-0.137112	6.56354e-05
n160	1	rs8003740	CKB	Cells_Cultured_fibroblasts	C	T	0.18541	1.90986e-12
n108	1	rs8004288	SRP54	Cells_Cultured_fibroblasts	A	G	-0.154601	2.85319e-13
n108	1	rs8004440	SRP54	Cells_Cultured_fibroblasts	A	G	-0.150033	3.70351e-05
n108	1	rs8004659	SRP54	Cells_Cultured_fibroblasts	A	G	-0.150033	3.70351e-05
n108	1	rs8005079	PPP2R3C	Cells_Cultured_fibroblasts	A	G	-0.320073	4.0968e-13
n108	1	rs8005196	SRP54	Cells_Cultured_fibroblasts	T	C	-0.156514	3.81699e-05
n160	1	rs8005540	BAG5	Cells_Cultured_fibroblasts	G	A	0.104644	1.47895e-05
n160	1	rs8005540	RP11-73M18.8	Cells_Cultured_fibroblasts	G	A	0.268951	1.34991e-16
n160	1	rs8005540	CKB	Cells_Cultured_fibroblasts	G	A	-0.137313	1.37424e-07
n160	1	rs8005540	APOPT1	Cells_Cultured_fibroblasts	G	A	0.118966	0.000102756
n160	1	rs8005540	RP11-73M18.7	Cells_Cultured_fibroblasts	G	A	0.293729	8.37342e-08
n160	1	rs8005540	RP11-73M18.6	Cells_Cultured_fibroblasts	G	A	0.305065	3.42805e-08
n108	1	rs8005641	SRP54	Cells_Cultured_fibroblasts	G	A	-0.217251	3.08249e-25
n71	1	rs8005804	ANKRD9	Cells_Cultured_fibroblasts	A	G	0.52933	1.17418e-40
n189	1	rs80059519	FAM210A	Cells_Cultured_fibroblasts	C	G	0.34247	7.68727e-06
n189	1	rs80059519	RNMT	Cells_Cultured_fibroblasts	C	G	0.36803	0.000162558
n12	1	rs8006335	SLC25A21	Cells_Cultured_fibroblasts	A	T	0.546163	8.63111e-19
n12	1	rs8006335	MIPOL1	Cells_Cultured_fibroblasts	A	T	0.632792	2.10764e-41
n12	1	rs8006335	PAX9	Cells_Cultured_fibroblasts	A	T	0.179263	0.000153262
n160	1	rs8006526	RP11-73M18.7	Cells_Cultured_fibroblasts	T	C	0.282228	2.03467e-07
n160	1	rs8006526	RP11-73M18.8	Cells_Cultured_fibroblasts	T	C	0.253839	4.06898e-15
n160	1	rs8006526	BAG5	Cells_Cultured_fibroblasts	T	C	0.101892	2.05133e-05
n160	1	rs8006526	RP11-73M18.6	Cells_Cultured_fibroblasts	T	C	0.272373	7.06925e-07
n160	1	rs8006526	APOPT1	Cells_Cultured_fibroblasts	T	C	0.156768	1.91065e-07
n160	1	rs8006526	CKB	Cells_Cultured_fibroblasts	T	C	-0.13885	7.20779e-08
n108	1	rs8006578	SRP54	Cells_Cultured_fibroblasts	T	C	-0.217251	3.08249e-25
n108	1	rs8006908	SRP54	Cells_Cultured_fibroblasts	A	G	-0.254792	3.42444e-37
n160	1	rs8006994	ZFYVE21	Cells_Cultured_fibroblasts	C	T	-0.114138	0.000161576
n160	1	rs8006994	CKB	Cells_Cultured_fibroblasts	C	T	-0.133761	9.07354e-07
n108	1	rs8007337	PPP2R3C	Cells_Cultured_fibroblasts	G	A	-0.309369	4.50484e-10
n108	1	rs8007346	PPP2R3C	Cells_Cultured_fibroblasts	G	C	-0.309369	4.50484e-10
n160	1	rs8007489	RP11-73M18.7	Cells_Cultured_fibroblasts	C	T	0.248247	3.65314e-06
n160	1	rs8007489	APOPT1	Cells_Cultured_fibroblasts	C	T	0.1647	2.48256e-08
n160	1	rs8007489	RP11-73M18.6	Cells_Cultured_fibroblasts	C	T	0.266874	7.86746e-07
n160	1	rs8007489	BAG5	Cells_Cultured_fibroblasts	C	T	0.113694	1.25787e-06
n160	1	rs8007489	CKB	Cells_Cultured_fibroblasts	C	T	-0.133342	1.49736e-07
n160	1	rs8007489	RP11-73M18.8	Cells_Cultured_fibroblasts	C	T	0.207262	1.19743e-10
n108	1	rs8007575	PPP2R3C	Cells_Cultured_fibroblasts	A	G	-0.32601	5.4096e-11
n12	1	rs8007653	SLC25A21	Cells_Cultured_fibroblasts	A	G	0.566602	1.58788e-20
n12	1	rs8007653	MIPOL1	Cells_Cultured_fibroblasts	A	G	0.633848	3.04939e-42
n108	1	rs8008066	PPP2R3C	Cells_Cultured_fibroblasts	T	C	-0.323508	4.20445e-11
n108	1	rs8008249	PPP2R3C	Cells_Cultured_fibroblasts	T	C	-0.323508	4.20445e-11
n160	1	rs8008382	RP11-73M18.6	Cells_Cultured_fibroblasts	T	C	0.247738	1.07658e-05
n160	1	rs8008382	CKB	Cells_Cultured_fibroblasts	T	C	-0.156401	2.50655e-09
n160	1	rs8008382	RP11-73M18.8	Cells_Cultured_fibroblasts	T	C	0.213424	1.74333e-10
n160	1	rs8008382	APOPT1	Cells_Cultured_fibroblasts	T	C	0.155935	4.07003e-07
n160	1	rs8008382	RP11-73M18.7	Cells_Cultured_fibroblasts	T	C	0.223801	6.16393e-05
n160	1	rs8008382	BAG5	Cells_Cultured_fibroblasts	T	C	0.0966965	7.81094e-05
n12	1	rs8008655	MIPOL1	Cells_Cultured_fibroblasts	T	G	0.608961	5.02408e-40
n12	1	rs8008655	PAX9	Cells_Cultured_fibroblasts	T	G	0.171977	0.000199245
n12	1	rs8008655	SLC25A21	Cells_Cultured_fibroblasts	T	G	0.480194	2.81141e-15
n108	1	rs8009854	SRP54	Cells_Cultured_fibroblasts	A	G	-0.256429	2.38262e-38
n160	1	rs8010247	CKB	Cells_Cultured_fibroblasts	A	G	0.187688	2.29371e-12
n160	1	rs8010247	RP11-73M18.8	Cells_Cultured_fibroblasts	A	G	-0.141528	4.96017e-05
n79	1	rs80104974	HECTD4	Cells_Cultured_fibroblasts	A	C	-0.130715	8.56042e-05
n79	1	rs80104974	TMEM116	Cells_Cultured_fibroblasts	A	C	0.44157	2.70081e-14
n79	1	rs80104974	MAPKAPK5	Cells_Cultured_fibroblasts	A	C	-0.289398	6.33887e-11
n79	1	rs80104974	ACAD10	Cells_Cultured_fibroblasts	A	C	0.209953	2.87419e-05
n79	1	rs80104974	PCNPP1	Cells_Cultured_fibroblasts	A	C	-0.426438	0.000527296
n79	1	rs80104974	ALDH2	Cells_Cultured_fibroblasts	A	C	-0.177895	0.000127549
n12	1	rs8011118	SLC25A21	Cells_Cultured_fibroblasts	A	G	0.546163	8.63111e-19
n12	1	rs8011118	PAX9	Cells_Cultured_fibroblasts	A	G	0.179263	0.000153262
n12	1	rs8011118	MIPOL1	Cells_Cultured_fibroblasts	A	G	0.632792	2.10764e-41
n108	1	rs8011242	PPP2R3C	Cells_Cultured_fibroblasts	T	A	-0.32432	6.66155e-11
n108	1	rs8011549	PPP2R3C	Cells_Cultured_fibroblasts	T	C	-0.324776	7.87858e-11
n108	1	rs8011559	CFL2	Cells_Cultured_fibroblasts	G	A	0.0993057	4.85499e-05
n80	1	rs80120242	NPHP3	Cells_Cultured_fibroblasts	A	T	0.247203	0.000269151
n80	1	rs80120242	DNAJC13	Cells_Cultured_fibroblasts	A	T	0.361133	3.29863e-15
n108	1	rs8012308	SRP54	Cells_Cultured_fibroblasts	T	C	-0.217006	1.88822e-23
n160	1	rs8012775	RP11-73M18.8	Cells_Cultured_fibroblasts	T	C	-0.249306	2.01683e-12
n160	1	rs8012775	RP11-73M18.7	Cells_Cultured_fibroblasts	T	C	-0.293914	6.92425e-07
n160	1	rs8012775	APOPT1	Cells_Cultured_fibroblasts	T	C	-0.172532	1.38984e-07
n160	1	rs8012775	RP11-73M18.6	Cells_Cultured_fibroblasts	T	C	-0.250803	2.95721e-05
n160	1	rs8012775	CKB	Cells_Cultured_fibroblasts	T	C	0.161032	8.84135e-09
n160	1	rs8012775	XRCC3	Cells_Cultured_fibroblasts	T	C	-0.0975416	3.23484e-05
n134	1	rs8012815	VTI1B	Cells_Cultured_fibroblasts	C	T	0.179975	3.28993e-08
n134	1	rs8013117	VTI1B	Cells_Cultured_fibroblasts	G	A	0.179087	5.93159e-08
n160	1	rs8013228	CKB	Cells_Cultured_fibroblasts	A	G	-0.141263	4.6708e-07
n134	1	rs8013234	VTI1B	Cells_Cultured_fibroblasts	A	G	0.325892	0.000132307
n108	1	rs8013290	SRP54	Cells_Cultured_fibroblasts	G	A	-0.109038	6.09062e-07
n71	1	rs8013308	HSP90AA1	Cells_Cultured_fibroblasts	A	C	-0.0782722	2.73174e-05
n108	1	rs8013753	SRP54	Cells_Cultured_fibroblasts	G	A	0.0980914	9.84512e-05
n160	1	rs8014013	CKB	Cells_Cultured_fibroblasts	T	C	0.183679	3.60607e-12
n160	1	rs8014013	RP11-73M18.8	Cells_Cultured_fibroblasts	T	C	-0.136018	7.8621e-05
n134	1	rs8014035	VTI1B	Cells_Cultured_fibroblasts	A	C	0.178131	4.6122e-08
n134	1	rs8014048	VTI1B	Cells_Cultured_fibroblasts	A	G	0.178131	4.6122e-08
n108	1	rs8014523	SRP54	Cells_Cultured_fibroblasts	C	T	-0.156514	3.81699e-05
n191	1	rs80147348	TMEFF1	Cells_Cultured_fibroblasts	A	G	0.276064	1.9169e-07
n160	1	rs8014800	CKB	Cells_Cultured_fibroblasts	T	C	0.187688	2.29371e-12
n160	1	rs8014800	RP11-73M18.8	Cells_Cultured_fibroblasts	T	C	-0.141528	4.96017e-05
n108	1	rs8015059	SRP54	Cells_Cultured_fibroblasts	C	T	-0.216783	1.13506e-24
n108	1	rs8015119	SRP54	Cells_Cultured_fibroblasts	C	T	-0.157392	4.41842e-05
n108	1	rs8015200	SRP54	Cells_Cultured_fibroblasts	C	T	-0.215458	3.42399e-23
n108	1	rs8015350	SRP54	Cells_Cultured_fibroblasts	A	T	-0.156549	6.91034e-15
n160	1	rs8015712	CKB	Cells_Cultured_fibroblasts	C	T	0.198122	9.62012e-13
n160	1	rs8015723	CKB	Cells_Cultured_fibroblasts	A	G	0.193354	1.07434e-11
n12	1	rs8016138	MIPOL1	Cells_Cultured_fibroblasts	C	T	-0.570189	7.07674e-36
n12	1	rs8016138	SLC25A21	Cells_Cultured_fibroblasts	C	T	-0.426841	1.1829e-12
n160	1	rs8016326	CKB	Cells_Cultured_fibroblasts	G	A	-0.133761	9.07354e-07
n160	1	rs8016326	ZFYVE21	Cells_Cultured_fibroblasts	G	A	-0.114138	0.000161576
n160	1	rs8016676	RP11-73M18.8	Cells_Cultured_fibroblasts	C	A	-0.141528	4.96017e-05
n160	1	rs8016676	CKB	Cells_Cultured_fibroblasts	C	A	0.187688	2.29371e-12
n134	1	rs8017147	VTI1B	Cells_Cultured_fibroblasts	G	A	0.233824	1.88324e-08
n134	1	rs8017326	VTI1B	Cells_Cultured_fibroblasts	G	A	0.236569	1.08757e-08
n108	1	rs80174375	SRP54	Cells_Cultured_fibroblasts	T	C	-0.126099	0.000164251
n108	1	rs8017772	SRP54	Cells_Cultured_fibroblasts	A	G	-0.156514	3.81699e-05
n159	1	rs80178623	WDR12	Cells_Cultured_fibroblasts	A	T	-0.252632	2.11255e-05
n10	3	rs8017937	NUMB	Cells_Cultured_fibroblasts	G	A	-0.148767	0.000232046
n10	1	rs8017937	NUMB	Cells_Cultured_fibroblasts	G	A	-0.148767	0.000232046
n10	1	rs80179488	NUMB	Cells_Cultured_fibroblasts	C	T	-0.175997	0.000211387
n71	1	rs8017980	ANKRD9	Cells_Cultured_fibroblasts	C	G	0.52933	1.17418e-40
n108	1	rs8018072	SRP54	Cells_Cultured_fibroblasts	C	T	-0.156514	3.81699e-05
n160	1	rs8018214	APOPT1	Cells_Cultured_fibroblasts	C	T	-0.161145	1.41433e-06
n160	1	rs8018214	RP11-73M18.7	Cells_Cultured_fibroblasts	C	T	-0.27318	6.0652e-06
n160	1	rs8018214	RP11-73M18.6	Cells_Cultured_fibroblasts	C	T	-0.248404	4.80992e-05
n160	1	rs8018214	CKB	Cells_Cultured_fibroblasts	C	T	0.152719	8.88193e-08
n160	1	rs8018214	RP11-73M18.8	Cells_Cultured_fibroblasts	C	T	-0.242332	2.04133e-11
n160	1	rs8018214	XRCC3	Cells_Cultured_fibroblasts	C	T	-0.118297	6.42564e-07
n160	1	rs8018400	CKB	Cells_Cultured_fibroblasts	A	G	0.188385	1.34741e-12
n160	1	rs8018400	RP11-73M18.8	Cells_Cultured_fibroblasts	A	G	-0.138126	6.80386e-05
n177	1	rs80186406	ALG1L2	Cells_Cultured_fibroblasts	C	T	0.630861	2.4772e-05
n177	1	rs80186406	FAM86HP	Cells_Cultured_fibroblasts	C	T	0.478333	1.35032e-06
n108	1	rs8018702	SRP54	Cells_Cultured_fibroblasts	T	C	-0.254792	3.42444e-37
n108	1	rs8018761	SRP54	Cells_Cultured_fibroblasts	T	G	-0.254792	3.42444e-37
n160	1	rs8018968	RP11-73M18.8	Cells_Cultured_fibroblasts	G	A	0.140434	4.9268e-05
n160	1	rs8018968	CKB	Cells_Cultured_fibroblasts	G	A	-0.18002	1.28706e-11
n108	1	rs8019182	PPP2R3C	Cells_Cultured_fibroblasts	A	G	-0.309369	4.50484e-10
n108	1	rs8019709	SRP54-AS1	Cells_Cultured_fibroblasts	A	G	0.200913	0.000134148
n108	1	rs8019709	PPP2R3C	Cells_Cultured_fibroblasts	A	G	-0.299457	5.14545e-12
n108	1	rs8019741	PPP2R3C	Cells_Cultured_fibroblasts	G	A	-0.323508	4.20445e-11
n134	1	rs8019831	VTI1B	Cells_Cultured_fibroblasts	A	G	0.223798	8.39029e-09
n108	1	rs8020050	SRP54	Cells_Cultured_fibroblasts	A	T	-0.217251	3.08249e-25
n108	1	rs8020370	SRP54	Cells_Cultured_fibroblasts	G	A	-0.170179	3.94005e-10
n96	1	rs80203776	FIP1L1	Cells_Cultured_fibroblasts	T	G	-0.162807	1.66267e-07
n134	1	rs8020591	VTI1B	Cells_Cultured_fibroblasts	T	A	0.237697	1.0867e-08
n160	1	rs8020912	ZFYVE21	Cells_Cultured_fibroblasts	C	T	-0.114138	0.000161576
n160	1	rs8020912	CKB	Cells_Cultured_fibroblasts	C	T	-0.133761	9.07354e-07
n160	1	rs8021368	RP11-73M18.8	Cells_Cultured_fibroblasts	G	A	0.268951	1.34991e-16
n160	1	rs8021368	BAG5	Cells_Cultured_fibroblasts	G	A	0.104644	1.47895e-05
n160	1	rs8021368	APOPT1	Cells_Cultured_fibroblasts	G	A	0.118966	0.000102756
n160	1	rs8021368	RP11-73M18.7	Cells_Cultured_fibroblasts	G	A	0.293729	8.37342e-08
n160	1	rs8021368	RP11-73M18.6	Cells_Cultured_fibroblasts	G	A	0.305065	3.42805e-08
n160	1	rs8021368	CKB	Cells_Cultured_fibroblasts	G	A	-0.137313	1.37424e-07
n108	1	rs8021414	SRP54	Cells_Cultured_fibroblasts	T	A	-0.170179	3.94005e-10
n127	1	rs80214300	DTWD1	Cells_Cultured_fibroblasts	G	A	-0.1198	3.38481e-05
n127	1	rs80214300	GALK2	Cells_Cultured_fibroblasts	G	A	0.102111	0.000207366
n127	1	rs80214300	RP11-295H24.3	Cells_Cultured_fibroblasts	G	A	0.649123	3.29277e-18
n127	1	rs80214300	COPS2	Cells_Cultured_fibroblasts	G	A	0.0825601	3.56882e-05
n108	1	rs8021502	SRP54	Cells_Cultured_fibroblasts	T	C	-0.217251	3.08249e-25
n160	1	rs8022179	CKB	Cells_Cultured_fibroblasts	T	A	-0.133761	9.07354e-07
n160	1	rs8022179	ZFYVE21	Cells_Cultured_fibroblasts	T	A	-0.114138	0.000161576
n43	1	rs8022573	RP11-176H8.1	Cells_Cultured_fibroblasts	C	G	0.285501	7.49966e-09
n12	1	rs8022848	MIPOL1	Cells_Cultured_fibroblasts	A	G	0.619918	1.68878e-40
n12	1	rs8022848	PAX9	Cells_Cultured_fibroblasts	A	G	0.175045	0.000185443
n12	1	rs8022848	SLC25A21	Cells_Cultured_fibroblasts	A	G	0.527018	6.80335e-18
n108	1	rs80251280	SRP54	Cells_Cultured_fibroblasts	T	C	-0.139049	9.12976e-05
n108	1	rs80254175	SRP54	Cells_Cultured_fibroblasts	C	T	-0.14337	0.000204289
n10	1	rs80259615	NUMB	Cells_Cultured_fibroblasts	C	T	-0.175997	0.000211387
n81	1	rs80267880	RP11-650L12.2	Cells_Cultured_fibroblasts	A	C	0.460642	4.00447e-09
n81	1	rs80267880	CHRNA5	Cells_Cultured_fibroblasts	A	C	0.417567	7.77596e-08
n127	1	rs8027094	RP11-295H24.3	Cells_Cultured_fibroblasts	C	G	0.658789	6.62718e-19
n127	1	rs8027094	COPS2	Cells_Cultured_fibroblasts	C	G	0.0820854	3.69689e-05
n127	1	rs8027094	DTWD1	Cells_Cultured_fibroblasts	C	G	-0.136907	1.82252e-06
n127	1	rs8027730	FAM227B	Cells_Cultured_fibroblasts	C	A	0.282836	2.10109e-09
n144	1	rs8028238	DENND4A	Cells_Cultured_fibroblasts	C	T	-0.351197	5.35126e-21
n191	1	rs80293757	TMEFF1	Cells_Cultured_fibroblasts	C	T	0.333897	4.24834e-10
n144	1	rs8029478	DENND4A	Cells_Cultured_fibroblasts	C	T	-0.35384	2.33617e-21
n81	2	rs8030090	ADAMTS7P3	Cells_Cultured_fibroblasts	A	G	0.627938	4.56969e-29
n81	2	rs8030335	ADAMTS7P3	Cells_Cultured_fibroblasts	G	A	0.627938	4.56969e-29
n127	1	rs8030457	COPS2	Cells_Cultured_fibroblasts	G	A	0.0826147	3.37702e-05
n127	1	rs8030457	RP11-295H24.3	Cells_Cultured_fibroblasts	G	A	0.660176	6.28917e-19
n127	1	rs8030457	DTWD1	Cells_Cultured_fibroblasts	G	A	-0.134912	2.68659e-06
n189	1	rs80304896	FAM210A	Cells_Cultured_fibroblasts	A	T	0.337001	5.31817e-06
n127	1	rs8033184	RP11-295H24.3	Cells_Cultured_fibroblasts	G	C	-0.417109	2.22683e-10
n144	1	rs8038209	DENND4A	Cells_Cultured_fibroblasts	T	C	-0.345802	1.47999e-20
n81	2	rs8039600	ADAMTS7P3	Cells_Cultured_fibroblasts	G	A	-0.651666	7.63132e-29
n144	1	rs8041579	DENND4A	Cells_Cultured_fibroblasts	G	C	-0.328277	2.88261e-19
n155	1	rs8043883	TBX6	Cells_Cultured_fibroblasts	G	A	0.200239	1.5028e-07
n155	1	rs8043883	YPEL3	Cells_Cultured_fibroblasts	G	A	0.108158	2.71352e-19
n155	1	rs8043883	MAPK3	Cells_Cultured_fibroblasts	G	A	-0.108591	0.000320737
n155	1	rs8043883	INO80E	Cells_Cultured_fibroblasts	G	A	-0.146331	2.87049e-10
n155	1	rs8043883	FAM57B	Cells_Cultured_fibroblasts	G	A	-0.220983	3.03303e-05
n155	1	rs8043883	TMEM219	Cells_Cultured_fibroblasts	G	A	-0.0808984	1.57686e-06
n65	1	rs8045689	SULT1A1	Cells_Cultured_fibroblasts	C	T	0.205908	6.80635e-08
n65	1	rs8045689	CDC37P1	Cells_Cultured_fibroblasts	C	T	-0.457865	4.81962e-14
n65	1	rs8045689	LAT	Cells_Cultured_fibroblasts	C	T	-0.220055	5.31583e-12
n65	1	rs8045689	SULT1A2	Cells_Cultured_fibroblasts	C	T	-0.290822	1.66693e-07
n65	1	rs8045689	EIF3C	Cells_Cultured_fibroblasts	C	T	-0.367533	1.99559e-14
n65	1	rs8045689	NPIPB9	Cells_Cultured_fibroblasts	C	T	0.305292	1.54057e-06
n155	1	rs8046445	NPIPB13	Cells_Cultured_fibroblasts	C	T	0.244641	0.000416404
n155	1	rs8046445	CD2BP2	Cells_Cultured_fibroblasts	C	T	-0.0759618	0.000244461
n155	1	rs8046445	SMG1P6	Cells_Cultured_fibroblasts	C	T	0.303915	5.32369e-09
n155	1	rs8046445	2001-09-01	Cells_Cultured_fibroblasts	C	T	0.241642	2.47255e-16
n155	1	rs8046445	BOLA2	Cells_Cultured_fibroblasts	C	T	0.36904	7.86245e-13
n155	1	rs8046445	NPIPB12	Cells_Cultured_fibroblasts	C	T	-0.226879	3.37333e-05
n65	1	rs8046545	RP11-1348G14.4	Cells_Cultured_fibroblasts	G	A	0.22983	3.86177e-07
n65	1	rs8046545	SULT1A2	Cells_Cultured_fibroblasts	G	A	-0.244082	2.18027e-06
n65	1	rs8046545	CDC37P1	Cells_Cultured_fibroblasts	G	A	-0.461111	1.39881e-16
n65	1	rs8046545	LAT	Cells_Cultured_fibroblasts	G	A	-0.165578	2.74628e-08
n65	1	rs8046545	NPIPB9	Cells_Cultured_fibroblasts	G	A	0.371384	1.65517e-10
n65	1	rs8046545	EIF3C	Cells_Cultured_fibroblasts	G	A	-0.365584	1.23694e-16
n65	1	rs8046545	SH2B1	Cells_Cultured_fibroblasts	G	A	0.097854	5.4451e-06
n65	1	rs8046545	SULT1A1	Cells_Cultured_fibroblasts	G	A	0.233983	2.16806e-11
n155	1	rs8049108	SMG1P6	Cells_Cultured_fibroblasts	T	C	-0.346769	1.60564e-11
n155	1	rs8049108	2001-09-01	Cells_Cultured_fibroblasts	T	C	-0.257492	1.01382e-18
n155	1	rs8049108	NPIPB12	Cells_Cultured_fibroblasts	T	C	0.246295	5.81827e-06
n155	1	rs8049108	NPIPB13	Cells_Cultured_fibroblasts	T	C	-0.276031	6.05244e-05
n155	1	rs8049108	BOLA2	Cells_Cultured_fibroblasts	T	C	-0.418272	1.72693e-16
n155	1	rs8049108	CD2BP2	Cells_Cultured_fibroblasts	T	C	0.09299	5.85155e-06
n65	1	rs8049439	SH2B1	Cells_Cultured_fibroblasts	T	C	-0.0940552	3.66148e-06
n65	1	rs8049439	NPIPB9	Cells_Cultured_fibroblasts	T	C	-0.383472	2.18605e-12
n65	1	rs8049439	CDC37P1	Cells_Cultured_fibroblasts	T	C	0.475419	9.0216e-20
n65	1	rs8049439	EIF3C	Cells_Cultured_fibroblasts	T	C	0.289988	6.57955e-12
n65	1	rs8049439	RP11-1348G14.4	Cells_Cultured_fibroblasts	T	C	-0.181869	2.3071e-05
n65	1	rs8049439	LAT	Cells_Cultured_fibroblasts	T	C	0.112398	7.56214e-05
n65	1	rs8049439	NFATC2IP	Cells_Cultured_fibroblasts	T	C	0.0545785	0.000226883
n65	1	rs8049439	SULT1A1	Cells_Cultured_fibroblasts	T	C	-0.231028	2.26287e-12
n65	1	rs8049439	SULT1A2	Cells_Cultured_fibroblasts	T	C	0.253551	1.74613e-07
n155	1	rs8051096	SMG1P6	Cells_Cultured_fibroblasts	A	G	-0.373121	1.59767e-13
n155	1	rs8051096	NPIPB12	Cells_Cultured_fibroblasts	A	G	0.259005	1.3407e-06
n155	1	rs8051096	NPIPB13	Cells_Cultured_fibroblasts	A	G	-0.2818	3.35769e-05
n155	1	rs8051096	2001-09-01	Cells_Cultured_fibroblasts	A	G	-0.24658	1.37229e-17
n155	1	rs8051096	BOLA2	Cells_Cultured_fibroblasts	A	G	-0.44604	3.25349e-19
n155	1	rs8051096	CD2BP2	Cells_Cultured_fibroblasts	A	G	0.0874726	1.63136e-05
n155	1	rs8054507	INO80E	Cells_Cultured_fibroblasts	G	A	-0.146331	2.87049e-10
n155	1	rs8054507	FAM57B	Cells_Cultured_fibroblasts	G	A	-0.220983	3.03303e-05
n155	1	rs8054507	MAPK3	Cells_Cultured_fibroblasts	G	A	-0.108591	0.000320737
n155	1	rs8054507	YPEL3	Cells_Cultured_fibroblasts	G	A	0.108158	2.71352e-19
n155	1	rs8054507	TBX6	Cells_Cultured_fibroblasts	G	A	0.200239	1.5028e-07
n155	1	rs8054507	TMEM219	Cells_Cultured_fibroblasts	G	A	-0.0808984	1.57686e-06
n65	1	rs8055138	SULT1A2	Cells_Cultured_fibroblasts	C	T	0.289318	2.7321e-09
n65	1	rs8055138	CDC37P1	Cells_Cultured_fibroblasts	C	T	0.509873	1.67969e-22
n65	1	rs8055138	RP11-1348G14.4	Cells_Cultured_fibroblasts	C	T	-0.175397	5.14501e-05
n65	1	rs8055138	EIF3C	Cells_Cultured_fibroblasts	C	T	0.2999	1.65227e-12
n65	1	rs8055138	SH2B1	Cells_Cultured_fibroblasts	C	T	-0.0936168	4.80115e-06
n65	1	rs8055138	SULT1A1	Cells_Cultured_fibroblasts	C	T	-0.249981	3.61199e-14
n65	1	rs8055138	NPIPB9	Cells_Cultured_fibroblasts	C	T	-0.448605	1.63957e-16
n65	1	rs8055138	LAT	Cells_Cultured_fibroblasts	C	T	0.138654	1.11292e-06
n65	1	rs8055982	NPIPB9	Cells_Cultured_fibroblasts	A	C	-0.448605	1.63957e-16
n65	1	rs8055982	LAT	Cells_Cultured_fibroblasts	A	C	0.138654	1.11292e-06
n65	1	rs8055982	RP11-1348G14.4	Cells_Cultured_fibroblasts	A	C	-0.175397	5.14501e-05
n65	1	rs8055982	SULT1A2	Cells_Cultured_fibroblasts	A	C	0.289318	2.7321e-09
n65	1	rs8055982	CDC37P1	Cells_Cultured_fibroblasts	A	C	0.509873	1.67969e-22
n65	1	rs8055982	SH2B1	Cells_Cultured_fibroblasts	A	C	-0.0936168	4.80115e-06
n65	1	rs8055982	SULT1A1	Cells_Cultured_fibroblasts	A	C	-0.249981	3.61199e-14
n65	1	rs8055982	EIF3C	Cells_Cultured_fibroblasts	A	C	0.2999	1.65227e-12
n65	1	rs8056890	CDC37P1	Cells_Cultured_fibroblasts	G	A	0.504756	6.19486e-22
n65	1	rs8056890	LAT	Cells_Cultured_fibroblasts	G	A	0.156343	3.76297e-08
n65	1	rs8056890	SULT1A1	Cells_Cultured_fibroblasts	G	A	-0.227976	7.38216e-12
n65	1	rs8056890	SULT1A2	Cells_Cultured_fibroblasts	G	A	0.246005	5.30414e-07
n65	1	rs8056890	NPIPB9	Cells_Cultured_fibroblasts	G	A	-0.386838	2.26859e-12
n65	1	rs8056890	RP11-1348G14.4	Cells_Cultured_fibroblasts	G	A	-0.18789	1.46277e-05
n65	1	rs8056890	EIF3C	Cells_Cultured_fibroblasts	G	A	0.311794	2.08904e-13
n65	1	rs8056890	SH2B1	Cells_Cultured_fibroblasts	G	A	-0.0871662	2.21989e-05
n153	1	rs8059	ARF4-AS1	Cells_Cultured_fibroblasts	A	G	-0.285307	1.79367e-07
n153	1	rs8059	ARF4	Cells_Cultured_fibroblasts	A	G	0.113667	6.93296e-13
n153	1	rs8059	PDE12	Cells_Cultured_fibroblasts	A	G	0.0595999	7.56893e-06
n153	1	rs8059	FLNB	Cells_Cultured_fibroblasts	A	G	-0.110668	0.000268972
n65	1	rs8061590	SH2B1	Cells_Cultured_fibroblasts	A	G	-0.0955646	3.00377e-06
n65	1	rs8061590	EIF3C	Cells_Cultured_fibroblasts	A	G	0.294005	4.73955e-12
n65	1	rs8061590	SULT1A2	Cells_Cultured_fibroblasts	A	G	0.284683	5.00443e-09
n65	1	rs8061590	LAT	Cells_Cultured_fibroblasts	A	G	0.137331	1.41909e-06
n65	1	rs8061590	NPIPB9	Cells_Cultured_fibroblasts	A	G	-0.45443	6.18315e-17
n65	1	rs8061590	RP11-1348G14.4	Cells_Cultured_fibroblasts	A	G	-0.17442	5.68403e-05
n65	1	rs8061590	CDC37P1	Cells_Cultured_fibroblasts	A	G	0.506387	3.54082e-22
n65	1	rs8061590	SULT1A1	Cells_Cultured_fibroblasts	A	G	-0.244865	1.28556e-13
n65	1	rs8062405	SULT1A1	Cells_Cultured_fibroblasts	A	G	-0.246799	5.56525e-14
n65	1	rs8062405	EIF3C	Cells_Cultured_fibroblasts	A	G	0.301742	8.5802e-13
n65	1	rs8062405	SULT1A2	Cells_Cultured_fibroblasts	A	G	0.284335	4.20748e-09
n65	1	rs8062405	SH2B1	Cells_Cultured_fibroblasts	A	G	-0.0939978	3.83691e-06
n65	1	rs8062405	NPIPB9	Cells_Cultured_fibroblasts	A	G	-0.445175	1.88003e-16
n65	1	rs8062405	CDC37P1	Cells_Cultured_fibroblasts	A	G	0.500654	6.29893e-22
n65	1	rs8062405	LAT	Cells_Cultured_fibroblasts	A	G	0.135731	1.63739e-06
n65	1	rs8062405	RP11-1348G14.4	Cells_Cultured_fibroblasts	A	G	-0.163494	0.000149634
n167	1	rs8065031	ZNF232	Cells_Cultured_fibroblasts	T	A	-0.275023	1.40374e-08
n167	1	rs8065031	C17orf107	Cells_Cultured_fibroblasts	T	A	0.292798	9.07671e-08
n167	1	rs8065031	AC012146.7	Cells_Cultured_fibroblasts	T	A	-0.550263	4.67244e-27
n167	1	rs8065031	PLD2	Cells_Cultured_fibroblasts	T	A	0.153041	0.000101773
n167	1	rs8065031	CHRNE	Cells_Cultured_fibroblasts	T	A	0.665664	4.72395e-16
n167	1	rs8065031	NUP88	Cells_Cultured_fibroblasts	T	A	-0.114575	1.18099e-06
n50	1	rs8065464	SP6	Cells_Cultured_fibroblasts	G	A	0.158792	9.97081e-05
n50	1	rs8065464	HOXB2	Cells_Cultured_fibroblasts	G	A	-0.224262	9.44522e-09
n50	1	rs8065464	RP11-6N17.4	Cells_Cultured_fibroblasts	G	A	-0.134243	0.000106535
n50	1	rs8065464	CDK5RAP3	Cells_Cultured_fibroblasts	G	A	-0.131894	6.08802e-05
n50	1	rs8065464	PNPO	Cells_Cultured_fibroblasts	G	A	0.169801	8.45927e-06
n50	1	rs8065464	TBKBP1	Cells_Cultured_fibroblasts	G	A	0.188438	4.50354e-06
n198	1	rs8065496	OMG	Cells_Cultured_fibroblasts	T	C	-0.103435	4.46474e-06
n198	1	rs8065496	NF1	Cells_Cultured_fibroblasts	T	C	-0.0824403	0.000183968
n198	1	rs8067021	OMG	Cells_Cultured_fibroblasts	T	A	0.147931	1.3026e-09
n198	1	rs8067440	OMG	Cells_Cultured_fibroblasts	T	A	-0.114253	6.18642e-07
n198	1	rs8068801	OMG	Cells_Cultured_fibroblasts	G	T	0.168397	1.45994e-12
n116	1	rs8069645	STAT3	Cells_Cultured_fibroblasts	A	G	-0.0617717	0.000160506
n151	1	rs8070437	RP13-890H12.2	Cells_Cultured_fibroblasts	C	T	-0.143918	3.06552e-05
n167	1	rs8071989	C17orf107	Cells_Cultured_fibroblasts	T	C	0.391893	1.51402e-14
n167	1	rs8071989	ZNF232	Cells_Cultured_fibroblasts	T	C	-0.225447	1.04711e-06
n167	1	rs8071989	CHRNE	Cells_Cultured_fibroblasts	T	C	0.845446	1.73793e-29
n167	1	rs8071989	INCA1	Cells_Cultured_fibroblasts	T	C	0.196986	2.88865e-05
n167	1	rs8071989	PLD2	Cells_Cultured_fibroblasts	T	C	0.212785	8.20682e-09
n167	1	rs8071989	CAMTA2	Cells_Cultured_fibroblasts	T	C	-0.22849	4.86261e-08
n167	1	rs8071989	AC012146.7	Cells_Cultured_fibroblasts	T	C	-0.423511	1.45854e-17
n167	1	rs8074081	ZNF232	Cells_Cultured_fibroblasts	G	A	-0.29075	3.05138e-10
n167	1	rs8074081	AC012146.7	Cells_Cultured_fibroblasts	G	A	-0.584275	4.09275e-34
n167	1	rs8074081	NUP88	Cells_Cultured_fibroblasts	G	A	-0.0914756	5.42323e-05
n167	1	rs8074081	C17orf107	Cells_Cultured_fibroblasts	G	A	0.288633	3.544e-08
n167	1	rs8074081	PLD2	Cells_Cultured_fibroblasts	G	A	0.165783	1.0262e-05
n167	1	rs8074081	CHRNE	Cells_Cultured_fibroblasts	G	A	0.617829	3.97308e-15
n116	1	rs8075676	STAT3	Cells_Cultured_fibroblasts	C	T	-0.0617717	0.000160506
n25	1	rs8076897	HIC1	Cells_Cultured_fibroblasts	T	C	0.0988297	7.96778e-05
n25	1	rs8076897	SRR	Cells_Cultured_fibroblasts	T	C	-0.315951	2.39439e-12
n167	1	rs8076995	SPAG7	Cells_Cultured_fibroblasts	C	T	-0.281258	4.84344e-09
n167	1	rs8076995	CHRNE	Cells_Cultured_fibroblasts	C	T	0.982342	9.97926e-35
n167	1	rs8076995	AC012146.7	Cells_Cultured_fibroblasts	C	T	-0.274414	6.64718e-07
n167	1	rs8076995	CAMTA2	Cells_Cultured_fibroblasts	C	T	-0.296777	3.74644e-11
n167	1	rs8076995	C17orf107	Cells_Cultured_fibroblasts	C	T	0.387125	2.864e-12
n167	1	rs8076995	PLD2	Cells_Cultured_fibroblasts	C	T	0.1716	2.01305e-05
n167	1	rs8076995	RP5-1050D4.5	Cells_Cultured_fibroblasts	C	T	0.301825	1.66421e-07
n167	1	rs8076995	INCA1	Cells_Cultured_fibroblasts	C	T	0.25227	6.40941e-07
n25	1	rs8077189	SRR	Cells_Cultured_fibroblasts	G	A	-0.340887	6.56494e-15
n167	1	rs8077993	PLD2	Cells_Cultured_fibroblasts	G	A	0.1716	2.01305e-05
n167	1	rs8077993	RP5-1050D4.5	Cells_Cultured_fibroblasts	G	A	0.301825	1.66421e-07
n167	1	rs8077993	C17orf107	Cells_Cultured_fibroblasts	G	A	0.387125	2.864e-12
n167	1	rs8077993	AC012146.7	Cells_Cultured_fibroblasts	G	A	-0.274414	6.64718e-07
n167	1	rs8077993	CAMTA2	Cells_Cultured_fibroblasts	G	A	-0.296777	3.74644e-11
n167	1	rs8077993	SPAG7	Cells_Cultured_fibroblasts	G	A	-0.281258	4.84344e-09
n167	1	rs8077993	CHRNE	Cells_Cultured_fibroblasts	G	A	0.982342	9.97926e-35
n167	1	rs8077993	INCA1	Cells_Cultured_fibroblasts	G	A	0.25227	6.40941e-07
n25	1	rs8078625	SRR	Cells_Cultured_fibroblasts	C	T	-0.282398	5.45351e-11
n198	1	rs8080679	OMG	Cells_Cultured_fibroblasts	A	G	-0.160053	3.56258e-11
n167	1	rs8081019	PLD2	Cells_Cultured_fibroblasts	C	T	0.158651	7.14485e-05
n167	1	rs8081019	C17orf107	Cells_Cultured_fibroblasts	C	T	0.301049	6.06071e-08
n167	1	rs8081019	ZNF232	Cells_Cultured_fibroblasts	C	T	-0.311245	2.05341e-10
n167	1	rs8081019	NUP88	Cells_Cultured_fibroblasts	C	T	-0.119902	5.30586e-07
n167	1	rs8081019	AC012146.7	Cells_Cultured_fibroblasts	C	T	-0.549627	3.83439e-26
n167	1	rs8081019	CHRNE	Cells_Cultured_fibroblasts	C	T	0.680765	2.69202e-16
n50	1	rs8081209	RP11-6N17.4	Cells_Cultured_fibroblasts	A	G	-0.134243	0.000106535
n50	1	rs8081209	TBKBP1	Cells_Cultured_fibroblasts	A	G	0.188438	4.50354e-06
n50	1	rs8081209	CDK5RAP3	Cells_Cultured_fibroblasts	A	G	-0.131894	6.08802e-05
n50	1	rs8081209	PNPO	Cells_Cultured_fibroblasts	A	G	0.169801	8.45927e-06
n50	1	rs8081209	HOXB2	Cells_Cultured_fibroblasts	A	G	-0.224262	9.44522e-09
n50	1	rs8081209	SP6	Cells_Cultured_fibroblasts	A	G	0.158792	9.97081e-05
n198	1	rs8082020	OMG	Cells_Cultured_fibroblasts	G	A	0.162695	1.5668e-11
n184	1	rs808403	TRUB1	Cells_Cultured_fibroblasts	C	T	-0.221888	1.17277e-13
n184	1	rs808403	FAM160B1	Cells_Cultured_fibroblasts	C	T	0.105483	0.000204671
n184	1	rs808406	TRUB1	Cells_Cultured_fibroblasts	T	C	-0.184874	9.89003e-10
n184	1	rs808408	TRUB1	Cells_Cultured_fibroblasts	G	T	-0.212754	5.20583e-13
n184	1	rs808411	TRUB1	Cells_Cultured_fibroblasts	G	A	0.23096	4.82757e-14
n184	1	rs808412	TRUB1	Cells_Cultured_fibroblasts	G	C	-0.184849	7.99212e-10
n184	1	rs808417	TRUB1	Cells_Cultured_fibroblasts	T	C	-0.212754	5.20583e-13
n184	1	rs808418	TRUB1	Cells_Cultured_fibroblasts	A	G	-0.213917	3.69192e-13
n184	1	rs808419	FAM160B1	Cells_Cultured_fibroblasts	C	T	0.105483	0.000204671
n184	1	rs808419	TRUB1	Cells_Cultured_fibroblasts	C	T	-0.221888	1.17277e-13
n184	1	rs808421	TRUB1	Cells_Cultured_fibroblasts	T	C	-0.181666	1.1726e-09
n184	1	rs808424	TRUB1	Cells_Cultured_fibroblasts	C	T	-0.190071	2.95525e-10
n184	1	rs808427	TRUB1	Cells_Cultured_fibroblasts	G	T	-0.21313	4.29612e-13
n177	1	rs809213	IFT122	Cells_Cultured_fibroblasts	G	A	0.159741	0.000140694
n108	1	rs809584	FAM177A1	Cells_Cultured_fibroblasts	G	C	-0.36299	2.64595e-27
n108	1	rs809584	SRP54	Cells_Cultured_fibroblasts	G	C	-0.190144	1.71707e-14
n44	1	rs8100321	LGALS7B	Cells_Cultured_fibroblasts	A	C	0.208243	8.73363e-06
n44	1	rs8100321	ACTN4	Cells_Cultured_fibroblasts	A	C	0.0809419	8.59138e-06
n44	1	rs8104072	ACTN4	Cells_Cultured_fibroblasts	T	C	0.0746701	4.39267e-05
n44	1	rs8104072	LGALS7B	Cells_Cultured_fibroblasts	T	C	0.193277	3.9919e-05
n201	1	rs8104716	CTB-50L17.8	Cells_Cultured_fibroblasts	A	C	-0.198636	4.60643e-07
n201	1	rs8106389	CTB-50L17.8	Cells_Cultured_fibroblasts	G	A	-0.198931	8.26529e-07
n29	1	rs8107974	GATAD2A	Cells_Cultured_fibroblasts	A	T	0.0903848	1.98885e-05
n29	2	rs8108623	KIAA1683	Cells_Cultured_fibroblasts	C	A	-0.167701	2.71162e-08
n201	1	rs8109595	CTB-50L17.8	Cells_Cultured_fibroblasts	G	C	-0.201043	3.51766e-07
n44	1	rs8110500	LGALS7B	Cells_Cultured_fibroblasts	C	T	0.202688	1.54912e-05
n44	1	rs8110500	ACTN4	Cells_Cultured_fibroblasts	C	T	0.0821797	6.29917e-06
n40	1	rs8111619	MAP3K10	Cells_Cultured_fibroblasts	C	G	0.147375	5.37855e-05
n40	1	rs8112998	MAP3K10	Cells_Cultured_fibroblasts	C	T	0.14944	3.40067e-05
n122	1	rs811820	CAND1	Cells_Cultured_fibroblasts	T	C	0.100795	2.29438e-08
n122	1	rs811827	CAND1	Cells_Cultured_fibroblasts	C	T	0.0739967	2.19926e-05
n107	1	rs811970	RPSA	Cells_Cultured_fibroblasts	A	G	0.170595	5.48248e-07
n122	1	rs812325	CAND1	Cells_Cultured_fibroblasts	G	A	0.146836	2.15489e-14
n122	1	rs812326	CAND1	Cells_Cultured_fibroblasts	C	A	0.145133	3.16683e-14
n95	2	rs8123289	ITPA	Cells_Cultured_fibroblasts	T	C	-0.276849	2.44628e-10
n95	2	rs8123289	SLC4A11	Cells_Cultured_fibroblasts	T	C	-0.219766	4.96943e-05
n113	1	rs812657	LNP1	Cells_Cultured_fibroblasts	T	C	-0.151912	5.51146e-05
n113	1	rs812657	FILIP1L	Cells_Cultured_fibroblasts	T	C	0.596971	3.90929e-41
n113	1	rs812657	CMSS1	Cells_Cultured_fibroblasts	T	C	-0.167055	3.85071e-20
n138	1	rs8128819	COL18A1	Cells_Cultured_fibroblasts	A	G	-0.15424	7.48563e-05
n138	1	rs8131463	COL18A1	Cells_Cultured_fibroblasts	T	G	-0.177738	6.69996e-06
n154	1	rs8135308	DGCR2	Cells_Cultured_fibroblasts	T	G	0.159837	2.4689e-09
n154	1	rs8136354	DGCR2	Cells_Cultured_fibroblasts	G	A	0.164015	2.79406e-10
n122	1	rs814290	CAND1	Cells_Cultured_fibroblasts	G	A	0.0998107	3.37003e-08
n144	1	rs8182006	DENND4A	Cells_Cultured_fibroblasts	T	C	-0.342636	4.53638e-20
n29	1	rs8182472	GATAD2A	Cells_Cultured_fibroblasts	T	C	0.0938154	5.82496e-07
n89	1	rs8268	OSER1-AS1	Cells_Cultured_fibroblasts	C	T	0.132715	3.95868e-06
n89	1	rs8268	JPH2	Cells_Cultured_fibroblasts	C	T	0.21957	3.76608e-08
n154	1	rs8399	DGCR2	Cells_Cultured_fibroblasts	A	C	0.159837	2.4689e-09
n50	1	rs8438	PNPO	Cells_Cultured_fibroblasts	G	A	0.169801	8.45927e-06
n50	1	rs8438	HOXB2	Cells_Cultured_fibroblasts	G	A	-0.224262	9.44522e-09
n50	1	rs8438	TBKBP1	Cells_Cultured_fibroblasts	G	A	0.188438	4.50354e-06
n50	1	rs8438	RP11-6N17.4	Cells_Cultured_fibroblasts	G	A	-0.134243	0.000106535
n50	1	rs8438	CDK5RAP3	Cells_Cultured_fibroblasts	G	A	-0.131894	6.08802e-05
n50	1	rs8438	SP6	Cells_Cultured_fibroblasts	G	A	0.158792	9.97081e-05
n79	1	rs847892	NAA25	Cells_Cultured_fibroblasts	G	A	0.0611913	5.56205e-05
n79	1	rs847892	TMEM116	Cells_Cultured_fibroblasts	G	A	0.146647	1.69888e-05
n79	1	rs847895	ALDH2	Cells_Cultured_fibroblasts	T	C	-0.148788	2.35777e-06
n79	1	rs847895	MAPKAPK5	Cells_Cultured_fibroblasts	T	C	-0.105419	0.000611106
n79	1	rs847895	TMEM116	Cells_Cultured_fibroblasts	T	C	0.168996	3.05238e-05
n79	1	rs847895	ACAD10	Cells_Cultured_fibroblasts	T	C	0.132545	0.000110422
n79	1	rs847895	ATXN2	Cells_Cultured_fibroblasts	T	C	0.165224	0.000122747
n79	1	rs847898	MAPKAPK5	Cells_Cultured_fibroblasts	T	C	-0.14612	5.70782e-07
n79	1	rs847898	TMEM116	Cells_Cultured_fibroblasts	T	C	0.167384	1.58277e-05
n79	1	rs847898	ATXN2	Cells_Cultured_fibroblasts	T	C	0.171851	2.92426e-05
n79	1	rs847898	ACAD10	Cells_Cultured_fibroblasts	T	C	0.148372	5.72806e-06
n79	1	rs847898	ALDH2	Cells_Cultured_fibroblasts	T	C	-0.106884	0.000430467
n79	1	rs848129	ATXN2	Cells_Cultured_fibroblasts	G	C	0.138324	0.000384496
n79	1	rs848129	ALDH2	Cells_Cultured_fibroblasts	G	C	-0.113582	7.23556e-05
n79	1	rs848132	ATXN2	Cells_Cultured_fibroblasts	C	A	0.138324	0.000384496
n79	1	rs848132	ALDH2	Cells_Cultured_fibroblasts	C	A	-0.113582	7.23556e-05
n79	1	rs863691	ACAD10	Cells_Cultured_fibroblasts	T	C	0.11334	0.000220126
n79	1	rs863691	TMEM116	Cells_Cultured_fibroblasts	T	C	0.134194	0.000220346
n55	1	rs864899	COX14	Cells_Cultured_fibroblasts	A	G	-0.13065	1.66532e-06
n55	1	rs864899	LARP4	Cells_Cultured_fibroblasts	A	G	-0.127388	7.19311e-11
n55	1	rs864899	DIP2B	Cells_Cultured_fibroblasts	A	G	-0.197138	5.26922e-15
n55	1	rs864899	RP4-605O3.4	Cells_Cultured_fibroblasts	A	G	0.184178	5.09308e-05
n55	1	rs864899	ASIC1	Cells_Cultured_fibroblasts	A	G	0.107299	1.58516e-05
n144	1	rs870022	DENND4A	Cells_Cultured_fibroblasts	C	T	-0.33875	1.04098e-19
n184	1	rs881192	TRUB1	Cells_Cultured_fibroblasts	C	T	0.34016	3.3984e-34
n67	1	rs882785	PRKCZ-AS1	Cells_Cultured_fibroblasts	T	C	0.191997	4.20716e-05
n152	1	rs885699	MARCH3	Cells_Cultured_fibroblasts	G	T	0.107886	1.30304e-05
n152	1	rs885699	C5orf63	Cells_Cultured_fibroblasts	G	T	0.347558	3.89436e-30
n152	1	rs887371	C5orf63	Cells_Cultured_fibroblasts	A	T	-0.368891	1.94106e-34
n152	1	rs887371	MARCH3	Cells_Cultured_fibroblasts	A	T	-0.123948	5.02278e-07
n152	1	rs887372	MARCH3	Cells_Cultured_fibroblasts	A	G	-0.130252	1.53164e-07
n152	1	rs887372	C5orf63	Cells_Cultured_fibroblasts	A	G	-0.362627	1.46971e-32
n152	1	rs887373	MARCH3	Cells_Cultured_fibroblasts	T	C	-0.110756	5.65988e-06
n152	1	rs887373	C5orf63	Cells_Cultured_fibroblasts	T	C	-0.303625	3.73227e-23
n152	1	rs887374	MARCH3	Cells_Cultured_fibroblasts	T	C	-0.117306	1.9861e-06
n152	1	rs887374	C5orf63	Cells_Cultured_fibroblasts	T	C	-0.367695	2.75772e-34
n201	1	rs8887	CTB-50L17.8	Cells_Cultured_fibroblasts	T	C	-0.204696	3.61489e-07
n180	1	rs889895	METTL21A	Cells_Cultured_fibroblasts	A	G	-0.58104	9.99656e-53
n40	1	rs892118	MAP3K10	Cells_Cultured_fibroblasts	G	A	0.146313	6.03124e-05
n40	1	rs892119	MAP3K10	Cells_Cultured_fibroblasts	C	T	0.154205	3.06255e-05
n40	1	rs892120	MAP3K10	Cells_Cultured_fibroblasts	T	C	0.154205	3.06255e-05
n144	1	rs892650	DENND4A	Cells_Cultured_fibroblasts	C	T	-0.31148	7.89182e-19
n16	2	rs893929	RP11-284M14.1	Cells_Cultured_fibroblasts	G	A	-0.235758	1.03762e-05
n125	1	rs896850	NDUFAF6	Cells_Cultured_fibroblasts	C	G	0.144647	8.43946e-05
n142	1	rs898898	QRSL1	Cells_Cultured_fibroblasts	A	G	-0.251047	1.63265e-15
n142	1	rs898898	RTN4IP1	Cells_Cultured_fibroblasts	A	G	0.091335	3.13109e-05
n142	1	rs898899	QRSL1	Cells_Cultured_fibroblasts	G	A	-0.250968	1.18476e-15
n142	1	rs898899	RTN4IP1	Cells_Cultured_fibroblasts	G	A	0.0906724	3.27296e-05
n105	1	rs899170	MISP3	Cells_Cultured_fibroblasts	C	G	0.175275	3.12904e-08
n80	2	rs899432	NPHP3	Cells_Cultured_fibroblasts	A	G	-0.251919	2.16936e-07
n141	1	rs899692	EVC2	Cells_Cultured_fibroblasts	C	T	-0.12866	9.35421e-05
n141	1	rs899692	EVC	Cells_Cultured_fibroblasts	C	T	-0.152768	3.60266e-07
n141	1	rs899692	CRMP1	Cells_Cultured_fibroblasts	C	T	-0.154127	1.08802e-05
n141	1	rs899694	EVC	Cells_Cultured_fibroblasts	C	A	-0.138631	3.02858e-06
n141	1	rs899694	CRMP1	Cells_Cultured_fibroblasts	C	A	-0.142358	3.92413e-05
n81	2	rs899997	ADAMTS7P3	Cells_Cultured_fibroblasts	G	T	0.654814	5.80651e-32
n73	1	rs905909	RP5-1092A3.4	Cells_Cultured_fibroblasts	T	C	-0.538755	3.91006e-38
n73	1	rs905909	DNAJC8	Cells_Cultured_fibroblasts	T	C	-0.34112	2.97355e-72
n73	1	rs905909	PTAFR	Cells_Cultured_fibroblasts	T	C	-0.298501	4.11942e-06
n193	1	rs90682	WDR41	Cells_Cultured_fibroblasts	T	C	-0.157088	1.61982e-05
n193	1	rs90682	PDE8B	Cells_Cultured_fibroblasts	T	C	-0.41221	1.24792e-12
n193	1	rs90683	WDR41	Cells_Cultured_fibroblasts	T	C	-0.16491	6.58278e-06
n193	1	rs90683	PDE8B	Cells_Cultured_fibroblasts	T	C	-0.495346	7.60298e-18
n15	2	rs908945	TAF2	Cells_Cultured_fibroblasts	C	T	-0.0927649	0.000304017
n15	2	rs908946	TAF2	Cells_Cultured_fibroblasts	G	A	-0.093912	0.00024736
n134	1	rs910315	VTI1B	Cells_Cultured_fibroblasts	A	G	0.336576	1.97133e-07
n142	1	rs910528	QRSL1	Cells_Cultured_fibroblasts	G	A	-0.194096	6.42801e-12
n160	1	rs911552	XRCC3	Cells_Cultured_fibroblasts	A	G	-0.0825472	7.34609e-05
n160	1	rs911552	CKB	Cells_Cultured_fibroblasts	A	G	0.155463	3.19245e-10
n160	1	rs911552	RP11-73M18.8	Cells_Cultured_fibroblasts	A	G	-0.197278	4.37214e-10
n160	1	rs911554	RP11-73M18.8	Cells_Cultured_fibroblasts	G	T	-0.170134	3.48035e-08
n160	1	rs911554	CKB	Cells_Cultured_fibroblasts	G	T	0.141257	4.39699e-09
n160	1	rs911554	XRCC3	Cells_Cultured_fibroblasts	G	T	-0.0761084	0.000168543
n160	1	rs911555	RP11-73M18.8	Cells_Cultured_fibroblasts	G	C	-0.191499	1.14177e-09
n160	1	rs911555	CKB	Cells_Cultured_fibroblasts	G	C	0.142571	7.36827e-09
n160	1	rs911555	XRCC3	Cells_Cultured_fibroblasts	G	C	-0.085973	3.19697e-05
n56	1	rs912797	MIER1	Cells_Cultured_fibroblasts	A	G	-0.256807	8.22659e-24
n154	1	rs916945	DGCR2	Cells_Cultured_fibroblasts	T	A	0.168555	1.00121e-10
n66	2	rs917807	TMEM176B	Cells_Cultured_fibroblasts	T	G	0.190545	0.000157004
n66	2	rs917808	TMEM176B	Cells_Cultured_fibroblasts	A	G	0.211017	3.99248e-05
n193	1	rs919224	PDE8B	Cells_Cultured_fibroblasts	C	T	-0.691323	1.72111e-41
n201	1	rs919797	CTB-50L17.8	Cells_Cultured_fibroblasts	G	A	-0.232491	5.73099e-09
n201	1	rs919798	CTB-50L17.8	Cells_Cultured_fibroblasts	G	A	-0.226103	1.4395e-08
n200	1	rs922611	RAB2A	Cells_Cultured_fibroblasts	T	C	0.155282	4.80623e-08
n177	1	rs925612	LINC02021	Cells_Cultured_fibroblasts	T	C	-0.256239	9.64398e-08
n177	1	rs925613	LINC02021	Cells_Cultured_fibroblasts	C	T	-0.253992	3.88356e-07
n43	1	rs927704	RP11-176H8.1	Cells_Cultured_fibroblasts	T	G	0.340757	1.52245e-12
n192	1	rs928782	SMARCB1	Cells_Cultured_fibroblasts	G	T	-0.151851	1.56715e-05
n177	1	rs9289349	LINC02021	Cells_Cultured_fibroblasts	C	T	-0.255892	2.79706e-07
n177	1	rs9289354	LINC02021	Cells_Cultured_fibroblasts	A	G	-0.59157	1.22859e-32
n177	1	rs9289354	FAM86HP	Cells_Cultured_fibroblasts	A	G	0.151138	1.02839e-05
n10	3	rs929328	DPF3	Cells_Cultured_fibroblasts	A	G	0.428464	2.09254e-17
n193	1	rs9293718	PDE8B	Cells_Cultured_fibroblasts	C	T	-0.633996	3.11456e-36
n25	1	rs9303241	SRR	Cells_Cultured_fibroblasts	T	A	-0.310574	1.6922e-12
n198	1	rs9303642	OMG	Cells_Cultured_fibroblasts	T	C	0.168397	1.45994e-12
n44	1	rs9304577	ACTN4	Cells_Cultured_fibroblasts	T	C	0.0797347	1.24222e-05
n44	1	rs9304579	ACTN4	Cells_Cultured_fibroblasts	A	T	0.0810269	8.28713e-06
n44	1	rs9304579	LGALS7B	Cells_Cultured_fibroblasts	A	T	0.206378	1.04093e-05
n44	1	rs9304580	ACTN4	Cells_Cultured_fibroblasts	C	G	0.0810269	8.28713e-06
n44	1	rs9304580	LGALS7B	Cells_Cultured_fibroblasts	C	G	0.206378	1.04093e-05
n40	1	rs9304589	MAP3K10	Cells_Cultured_fibroblasts	G	C	0.148309	4.75622e-05
n16	2	rs9308167	RP11-284M14.1	Cells_Cultured_fibroblasts	T	G	-0.204005	0.000212596
n153	1	rs9311651	ASB14	Cells_Cultured_fibroblasts	A	G	0.269473	6.79319e-05
n153	1	rs9311651	DNAH12	Cells_Cultured_fibroblasts	A	G	0.35605	1.42435e-11
n153	1	rs9311651	PDHB	Cells_Cultured_fibroblasts	A	G	-0.158427	3.11968e-06
n153	1	rs9311651	ARF4	Cells_Cultured_fibroblasts	A	G	-0.231909	5.18649e-31
n153	1	rs9311652	DNAH12	Cells_Cultured_fibroblasts	G	A	0.350601	3.19548e-11
n153	1	rs9311652	ARF4	Cells_Cultured_fibroblasts	G	A	-0.231928	6.27882e-31
n153	1	rs9311652	ASB14	Cells_Cultured_fibroblasts	G	A	0.279131	3.72789e-05
n153	1	rs9311652	PDHB	Cells_Cultured_fibroblasts	G	A	-0.163091	1.60599e-06
n155	1	rs9319584	SMG1P6	Cells_Cultured_fibroblasts	G	T	0.313482	1.79596e-09
n155	1	rs9319584	RP11-455F5.6	Cells_Cultured_fibroblasts	G	T	0.131264	0.0001941
n155	1	rs9319584	BOLA2	Cells_Cultured_fibroblasts	G	T	0.36218	2.45039e-12
n155	1	rs9319584	MAPK3	Cells_Cultured_fibroblasts	G	T	0.169154	9.16344e-08
n155	1	rs9319584	2001-09-01	Cells_Cultured_fibroblasts	G	T	0.129293	2.1364e-05
n155	1	rs9319584	TBX6	Cells_Cultured_fibroblasts	G	T	-0.190027	2.71484e-06
n155	1	rs9319584	YPEL3	Cells_Cultured_fibroblasts	G	T	-0.0534837	5.43586e-05
n155	1	rs9319584	NPIPB12	Cells_Cultured_fibroblasts	G	T	-0.291305	8.82338e-08
n142	1	rs9320172	AIM1	Cells_Cultured_fibroblasts	C	T	-0.229679	7.08701e-09
n132	1	rs9321530	LINC00271	Cells_Cultured_fibroblasts	C	G	-0.221146	4.60751e-06
n132	1	rs9321530	AHI1	Cells_Cultured_fibroblasts	C	G	-0.235248	2.21015e-06
n132	1	rs9321531	LINC00271	Cells_Cultured_fibroblasts	A	G	-0.226347	5.71578e-06
n132	1	rs9321531	AHI1	Cells_Cultured_fibroblasts	A	G	-0.251904	9.14681e-07
n132	1	rs9321532	LINC00271	Cells_Cultured_fibroblasts	A	G	-0.221146	4.60751e-06
n132	1	rs9321532	AHI1	Cells_Cultured_fibroblasts	A	G	-0.235248	2.21015e-06
n10	1	rs932256	NUMB	Cells_Cultured_fibroblasts	C	G	-0.14944	6.53168e-05
n10	1	rs932256	ACOT1	Cells_Cultured_fibroblasts	C	G	0.265814	0.000257242
n108	1	rs9322942	SRP54	Cells_Cultured_fibroblasts	T	A	-0.217006	1.88822e-23
n152	1	rs9327424	MARCH3	Cells_Cultured_fibroblasts	C	G	-0.165851	4.98391e-11
n152	1	rs9327424	C5orf63	Cells_Cultured_fibroblasts	C	G	-0.372609	1.25302e-32
n152	1	rs9327425	MARCH3	Cells_Cultured_fibroblasts	A	G	-0.144152	1.8783e-08
n152	1	rs9327425	C5orf63	Cells_Cultured_fibroblasts	A	G	-0.33814	7.64764e-26
n152	1	rs9327426	MARCH3	Cells_Cultured_fibroblasts	A	C	-0.167762	3.34208e-11
n152	1	rs9327426	C5orf63	Cells_Cultured_fibroblasts	A	C	-0.377513	2.18529e-33
n152	1	rs9327428	MARCH3	Cells_Cultured_fibroblasts	G	A	-0.167762	3.34208e-11
n152	1	rs9327428	C5orf63	Cells_Cultured_fibroblasts	G	A	-0.377513	2.18529e-33
n40	1	rs934426	MAP3K10	Cells_Cultured_fibroblasts	C	A	0.142328	8.69148e-05
n167	1	rs934631	ZNF232	Cells_Cultured_fibroblasts	C	A	0.297491	1.09973e-09
n167	1	rs934631	C17orf107	Cells_Cultured_fibroblasts	C	A	-0.320436	6.26936e-09
n167	1	rs934631	AC012146.7	Cells_Cultured_fibroblasts	C	A	0.557744	2.84668e-27
n167	1	rs934631	CHRNE	Cells_Cultured_fibroblasts	C	A	-0.692575	5.04971e-17
n167	1	rs934631	PLD2	Cells_Cultured_fibroblasts	C	A	-0.171785	1.49776e-05
n167	1	rs934631	NUP88	Cells_Cultured_fibroblasts	C	A	0.109543	4.37133e-06
n54	1	rs935066	TBC1D8-AS1	Cells_Cultured_fibroblasts	C	T	-0.266731	1.1259e-07
n111	1	rs935968	FGFRL1	Cells_Cultured_fibroblasts	G	T	-0.123579	3.84675e-06
n111	1	rs935969	FGFRL1	Cells_Cultured_fibroblasts	A	G	-0.145708	2.0199e-07
n114	1	rs936134	OCIAD1	Cells_Cultured_fibroblasts	T	A	0.184188	4.26168e-09
n114	1	rs936135	OCIAD1	Cells_Cultured_fibroblasts	G	A	0.179752	2.98951e-09
n197	1	rs936194	U2SURP	Cells_Cultured_fibroblasts	T	C	-0.0702645	0.000158652
n197	1	rs936196	U2SURP	Cells_Cultured_fibroblasts	A	G	-0.0702645	0.000158652
n197	1	rs936197	U2SURP	Cells_Cultured_fibroblasts	G	C	-0.0801025	1.09932e-05
n150	1	rs9372986	EPB41L2	Cells_Cultured_fibroblasts	G	T	0.173296	5.25997e-06
n132	1	rs9373149	LINC00271	Cells_Cultured_fibroblasts	C	A	-0.223386	1.31838e-05
n132	1	rs9373149	AHI1	Cells_Cultured_fibroblasts	C	A	-0.233989	9.42866e-06
n142	1	rs9373883	QRSL1	Cells_Cultured_fibroblasts	A	G	0.224878	1.25663e-11
n142	1	rs9373884	QRSL1	Cells_Cultured_fibroblasts	A	C	0.205127	5.78408e-10
n142	1	rs9373891	RTN4IP1	Cells_Cultured_fibroblasts	A	G	-0.0962256	4.0052e-06
n142	1	rs9373891	QRSL1	Cells_Cultured_fibroblasts	A	G	0.205211	1.40587e-11
n142	1	rs9373892	QRSL1	Cells_Cultured_fibroblasts	A	G	0.184725	7.57561e-08
n142	1	rs9373892	RTN4IP1	Cells_Cultured_fibroblasts	A	G	-0.0913922	9.7805e-05
n197	1	rs937498	U2SURP	Cells_Cultured_fibroblasts	T	A	-0.0702645	0.000158652
n150	1	rs9375794	EPB41L2	Cells_Cultured_fibroblasts	T	C	0.178512	2.48648e-06
n150	1	rs9375797	EPB41L2	Cells_Cultured_fibroblasts	G	C	0.161038	1.97551e-05
n132	1	rs9376145	LINC00271	Cells_Cultured_fibroblasts	T	C	-0.193136	3.18467e-05
n132	1	rs9376146	LINC00271	Cells_Cultured_fibroblasts	C	T	-0.193136	3.18467e-05
n132	1	rs9376151	LINC00271	Cells_Cultured_fibroblasts	G	C	-0.191344	3.59932e-05
n132	1	rs9376151	AHI1	Cells_Cultured_fibroblasts	G	C	-0.180907	0.000154316
n142	1	rs9384625	RTN4IP1	Cells_Cultured_fibroblasts	G	A	-0.171288	4.13571e-12
n142	1	rs9384625	QRSL1	Cells_Cultured_fibroblasts	G	A	0.304749	2.44238e-17
n142	1	rs9384630	RTN4IP1	Cells_Cultured_fibroblasts	T	A	-0.0936575	7.84549e-06
n142	1	rs9384630	QRSL1	Cells_Cultured_fibroblasts	T	A	0.204357	2.03556e-11
n142	1	rs9386566	RTN4IP1	Cells_Cultured_fibroblasts	G	A	0.100221	0.000130759
n142	1	rs9386579	RTN4IP1	Cells_Cultured_fibroblasts	A	G	-0.0929039	8.70253e-06
n142	1	rs9386579	QRSL1	Cells_Cultured_fibroblasts	A	G	0.198544	6.82186e-11
n132	1	rs9389323	LINC00271	Cells_Cultured_fibroblasts	C	T	-0.235183	1.92089e-06
n132	1	rs9389324	LINC00271	Cells_Cultured_fibroblasts	A	G	-0.193136	3.18467e-05
n132	1	rs9389329	LINC00271	Cells_Cultured_fibroblasts	C	T	-0.193136	3.18467e-05
n132	1	rs9389330	LINC00271	Cells_Cultured_fibroblasts	G	A	-0.191344	3.59932e-05
n132	1	rs9389330	AHI1	Cells_Cultured_fibroblasts	G	A	-0.180907	0.000154316
n142	1	rs9398097	QRSL1	Cells_Cultured_fibroblasts	C	T	0.213329	7.48925e-11
n142	1	rs9398102	RTN4IP1	Cells_Cultured_fibroblasts	A	G	-0.10111	1.35861e-06
n142	1	rs9398102	QRSL1	Cells_Cultured_fibroblasts	A	G	0.199482	6.60141e-11
n142	1	rs9398103	QRSL1	Cells_Cultured_fibroblasts	T	C	0.185163	1.63888e-08
n142	1	rs9398103	RTN4IP1	Cells_Cultured_fibroblasts	T	C	-0.104703	2.77579e-06
n142	1	rs9398105	QRSL1	Cells_Cultured_fibroblasts	A	G	-0.133357	0.000136921
n142	1	rs9398106	QRSL1	Cells_Cultured_fibroblasts	T	C	-0.133357	0.000136921
n150	1	rs9398970	EPB41L2	Cells_Cultured_fibroblasts	T	C	0.163448	2.0003e-05
n150	1	rs9398971	EPB41L2	Cells_Cultured_fibroblasts	C	G	0.157725	2.9535e-05
n132	1	rs9399158	LINC00271	Cells_Cultured_fibroblasts	C	T	-0.211113	2.16113e-05
n132	1	rs9399161	LINC00271	Cells_Cultured_fibroblasts	A	G	-0.193136	3.18467e-05
n132	1	rs9399162	LINC00271	Cells_Cultured_fibroblasts	A	G	-0.193136	3.18467e-05
n132	1	rs9399165	LINC00271	Cells_Cultured_fibroblasts	G	A	-0.193136	3.18467e-05
n132	1	rs9399166	LINC00271	Cells_Cultured_fibroblasts	T	G	-0.193136	3.18467e-05
n132	1	rs9399167	LINC00271	Cells_Cultured_fibroblasts	T	C	-0.19092	3.7092e-05
n132	1	rs9399167	AHI1	Cells_Cultured_fibroblasts	T	C	-0.184849	0.000108727
n142	1	rs9400033	QRSL1	Cells_Cultured_fibroblasts	T	C	0.224878	1.25663e-11
n142	1	rs9400037	QRSL1	Cells_Cultured_fibroblasts	C	T	-0.27498	7.48494e-23
n142	1	rs9400048	QRSL1	Cells_Cultured_fibroblasts	A	G	-0.232574	1.11393e-16
n142	1	rs9400048	RTN4IP1	Cells_Cultured_fibroblasts	A	G	0.0804612	4.006e-05
n150	1	rs9402301	EPB41L2	Cells_Cultured_fibroblasts	G	T	0.167423	1.49115e-05
n150	1	rs9402306	EPB41L2	Cells_Cultured_fibroblasts	C	G	0.167423	1.49115e-05
n150	1	rs9402313	EPB41L2	Cells_Cultured_fibroblasts	T	C	0.15703	3.90557e-05
n71	1	rs942023	ANKRD9	Cells_Cultured_fibroblasts	T	C	0.528496	1.77518e-41
n160	1	rs942862	APOPT1	Cells_Cultured_fibroblasts	G	C	0.137854	4.75534e-06
n160	1	rs942862	RP11-73M18.8	Cells_Cultured_fibroblasts	G	C	0.229305	1.61503e-12
n160	1	rs942862	RP11-73M18.7	Cells_Cultured_fibroblasts	G	C	0.237798	1.24477e-05
n160	1	rs942862	CKB	Cells_Cultured_fibroblasts	G	C	-0.16499	9.98873e-11
n160	1	rs942862	BAG5	Cells_Cultured_fibroblasts	G	C	0.120331	4.04194e-07
n160	1	rs942862	RP11-73M18.6	Cells_Cultured_fibroblasts	G	C	0.273599	5.82788e-07
n160	1	rs942866	APOPT1	Cells_Cultured_fibroblasts	G	T	0.114755	0.000158243
n160	1	rs942866	CKB	Cells_Cultured_fibroblasts	G	T	-0.159612	5.00837e-10
n160	1	rs942866	RP11-73M18.8	Cells_Cultured_fibroblasts	G	T	0.220952	1.36083e-11
n160	1	rs942866	RP11-73M18.6	Cells_Cultured_fibroblasts	G	T	0.210929	0.000137633
n31	1	rs9429131	CFAP57	Cells_Cultured_fibroblasts	A	G	0.216214	2.53726e-05
n77	1	rs945222	MGMT	Cells_Cultured_fibroblasts	G	A	-0.514937	1.60801e-43
n142	1	rs9480690	RTN4IP1	Cells_Cultured_fibroblasts	T	C	0.147726	1.60634e-05
n142	1	rs9480690	QRSL1	Cells_Cultured_fibroblasts	T	C	0.270579	7.28629e-08
n150	1	rs9483210	EPB41L2	Cells_Cultured_fibroblasts	C	T	0.164941	1.49519e-05
n132	1	rs9483879	LINC00271	Cells_Cultured_fibroblasts	C	A	-0.193136	3.18467e-05
n132	1	rs9483880	AHI1	Cells_Cultured_fibroblasts	C	G	-0.178178	0.000188742
n132	1	rs9483880	LINC00271	Cells_Cultured_fibroblasts	C	G	-0.18925	4.23847e-05
n142	1	rs9486395	RTN4IP1	Cells_Cultured_fibroblasts	G	A	0.145103	2.88412e-05
n142	1	rs9486395	QRSL1	Cells_Cultured_fibroblasts	G	A	0.280535	3.4147e-08
n142	1	rs9486419	QRSL1	Cells_Cultured_fibroblasts	G	A	0.275162	2.20151e-07
n142	1	rs9486427	RTN4IP1	Cells_Cultured_fibroblasts	A	G	-0.157425	2.47506e-06
n142	1	rs9486427	QRSL1	Cells_Cultured_fibroblasts	A	G	-0.269928	3.89237e-08
n108	1	rs9491	CFL2	Cells_Cultured_fibroblasts	C	A	0.150999	3.05667e-08
n150	1	rs9492790	EPB41L2	Cells_Cultured_fibroblasts	A	C	0.151601	7.61865e-05
n150	1	rs9492792	EPB41L2	Cells_Cultured_fibroblasts	C	T	0.15703	3.90557e-05
n161	1	rs949300	UBASH3B	Cells_Cultured_fibroblasts	T	A	-0.0937172	9.34792e-08
n132	1	rs9494360	LINC00271	Cells_Cultured_fibroblasts	C	A	-0.226811	6.00273e-06
n132	1	rs9494360	AHI1	Cells_Cultured_fibroblasts	C	A	-0.265374	2.50504e-07
n132	1	rs9494364	LINC00271	Cells_Cultured_fibroblasts	T	A	-0.211728	2.45062e-05
n132	1	rs9494364	AHI1	Cells_Cultured_fibroblasts	T	A	-0.24541	1.94569e-06
n132	1	rs9494378	LINC00271	Cells_Cultured_fibroblasts	G	A	-0.226811	6.00273e-06
n132	1	rs9494378	AHI1	Cells_Cultured_fibroblasts	G	A	-0.265374	2.50504e-07
n132	1	rs9494383	LINC00271	Cells_Cultured_fibroblasts	T	A	-0.193136	3.18467e-05
n132	1	rs9494389	LINC00271	Cells_Cultured_fibroblasts	T	C	-0.21607	6.66457e-06
n132	1	rs9494389	AHI1	Cells_Cultured_fibroblasts	T	C	-0.2354	1.85861e-06
n73	1	rs9508	RP5-1092A3.4	Cells_Cultured_fibroblasts	A	G	-0.530649	4.46597e-37
n73	1	rs9508	PTAFR	Cells_Cultured_fibroblasts	A	G	-0.301082	3.14285e-06
n73	1	rs9508	DNAJC8	Cells_Cultured_fibroblasts	A	G	-0.338194	4.21381e-71
n97	1	rs9512577	USP12	Cells_Cultured_fibroblasts	T	G	-0.12454	3.17139e-05
n97	1	rs9512578	USP12	Cells_Cultured_fibroblasts	G	A	-0.12454	3.17139e-05
n184	1	rs951585	TRUB1	Cells_Cultured_fibroblasts	G	A	0.326903	2.55521e-30
n191	1	rs951868	STX17	Cells_Cultured_fibroblasts	C	T	0.0913433	0.000217323
n27	1	rs952359	COL4A1	Cells_Cultured_fibroblasts	G	A	-0.140744	4.39222e-06
n119	1	rs952632	CCDC92	Cells_Cultured_fibroblasts	A	G	0.0978401	3.03742e-05
n119	1	rs952632	ZNF664	Cells_Cultured_fibroblasts	A	G	-0.160965	1.49096e-09
n17	1	rs9526445	SUCLA2-AS1	Cells_Cultured_fibroblasts	A	G	-0.271359	3.6879e-05
n17	1	rs9526451	SUCLA2-AS1	Cells_Cultured_fibroblasts	G	C	-0.268858	4.62574e-05
n26	2	rs9530120	PIBF1	Cells_Cultured_fibroblasts	A	G	-0.302212	3.20271e-09
n17	1	rs9534932	SUCLA2-AS1	Cells_Cultured_fibroblasts	T	G	-0.268566	4.54836e-05
n17	1	rs9534943	SUCLA2-AS1	Cells_Cultured_fibroblasts	T	C	-0.276337	2.17876e-05
n17	1	rs9534944	SUCLA2-AS1	Cells_Cultured_fibroblasts	A	G	-0.264208	6.05834e-05
n17	1	rs9534945	SUCLA2-AS1	Cells_Cultured_fibroblasts	G	T	-0.280569	1.68029e-05
n17	1	rs9534957	SUCLA2-AS1	Cells_Cultured_fibroblasts	C	T	-0.271549	2.69555e-05
n26	2	rs9543211	BORA	Cells_Cultured_fibroblasts	A	G	-0.119491	0.000149967
n15	1	rs955372	RP11-85I17.2	Cells_Cultured_fibroblasts	A	G	0.22703	7.16613e-08
n97	1	rs9553981	USP12	Cells_Cultured_fibroblasts	A	G	-0.130046	5.82114e-05
n17	1	rs9562802	SUCLA2-AS1	Cells_Cultured_fibroblasts	G	A	-0.276337	2.17876e-05
n9	1	rs9566939	LINC01050	Cells_Cultured_fibroblasts	C	A	-0.168169	0.000205529
n160	1	rs959083	CKB	Cells_Cultured_fibroblasts	G	A	0.162348	2.36445e-08
n192	1	rs9608201	AP000351.4	Cells_Cultured_fibroblasts	G	A	0.280828	7.61483e-06
n192	1	rs9608201	CHCHD10	Cells_Cultured_fibroblasts	G	A	-0.107704	2.99475e-05
n192	1	rs9608201	SMARCB1	Cells_Cultured_fibroblasts	G	A	0.140386	1.41096e-10
n192	1	rs9608201	MMP11	Cells_Cultured_fibroblasts	G	A	-0.0957218	4.372e-05
n192	1	rs9608201	MIF	Cells_Cultured_fibroblasts	G	A	0.261784	0.000142152
n192	1	rs9612433	SMARCB1	Cells_Cultured_fibroblasts	G	A	-0.149285	2.00828e-05
n192	1	rs9612442	SMARCB1	Cells_Cultured_fibroblasts	A	G	-0.152476	1.28713e-05
n16	2	rs9631769	RP11-284M14.1	Cells_Cultured_fibroblasts	G	A	-0.284614	1.8823e-07
n144	1	rs9635366	DENND4A	Cells_Cultured_fibroblasts	G	A	-0.332019	4.77619e-19
n53	1	rs9642405	GBAS	Cells_Cultured_fibroblasts	C	T	0.137196	6.12295e-06
n53	1	rs9642405	SUMF2	Cells_Cultured_fibroblasts	C	T	-0.171856	5.0039e-05
n53	1	rs9642405	PSPH	Cells_Cultured_fibroblasts	C	T	0.111477	5.43228e-05
n198	1	rs964288	OMG	Cells_Cultured_fibroblasts	G	A	-0.122466	7.41523e-08
n125	1	rs9643353	NDUFAF6	Cells_Cultured_fibroblasts	C	T	0.150209	4.77374e-05
n160	1	rs9652403	BAG5	Cells_Cultured_fibroblasts	G	C	0.119236	2.93849e-07
n160	1	rs9652403	RP11-73M18.7	Cells_Cultured_fibroblasts	G	C	0.238586	7.53502e-06
n160	1	rs9652403	RP11-73M18.8	Cells_Cultured_fibroblasts	G	C	0.212265	2.8685e-11
n160	1	rs9652403	RP11-73M18.6	Cells_Cultured_fibroblasts	G	C	0.27905	1.89536e-07
n160	1	rs9652403	CKB	Cells_Cultured_fibroblasts	G	C	-0.145508	6.88605e-09
n160	1	rs9652403	APOPT1	Cells_Cultured_fibroblasts	G	C	0.130368	1.01902e-05
n92	1	rs9653175	CCNT2-AS1	Cells_Cultured_fibroblasts	C	A	-0.249097	7.25387e-07
n92	1	rs9653176	CCNT2-AS1	Cells_Cultured_fibroblasts	C	T	-0.249097	7.25387e-07
n142	1	rs9654625	QRSL1	Cells_Cultured_fibroblasts	T	A	0.237811	1.87202e-12
n98	1	rs9657703	LINC00094	Cells_Cultured_fibroblasts	G	A	0.112311	6.11287e-05
n98	1	rs9657703	BRD3	Cells_Cultured_fibroblasts	G	A	-0.34709	3.25484e-26
n98	1	rs9657704	LINC00094	Cells_Cultured_fibroblasts	T	A	0.113014	5.62541e-05
n98	1	rs9657704	BRD3	Cells_Cultured_fibroblasts	T	A	-0.347258	3.69622e-26
n55	1	rs9668187	LARP4	Cells_Cultured_fibroblasts	T	C	-0.146636	1.15974e-13
n55	1	rs9668187	DIP2B	Cells_Cultured_fibroblasts	T	C	-0.202738	2.7118e-15
n55	1	rs9668187	COX14	Cells_Cultured_fibroblasts	T	C	-0.155759	1.72333e-08
n55	1	rs9668187	RP4-605O3.4	Cells_Cultured_fibroblasts	T	C	0.175138	0.000158025
n55	1	rs9668187	ASIC1	Cells_Cultured_fibroblasts	T	C	0.10891	1.69311e-05
n64	1	rs9669629	PPFIA2	Cells_Cultured_fibroblasts	G	A	0.463581	1.04514e-19
n64	1	rs9669630	PPFIA2	Cells_Cultured_fibroblasts	G	C	0.470064	3.03525e-20
n160	1	rs9671414	CKB	Cells_Cultured_fibroblasts	A	G	-0.180519	1.21868e-11
n160	1	rs9671414	RP11-73M18.8	Cells_Cultured_fibroblasts	A	G	0.143595	3.39381e-05
n108	1	rs9671922	SRP54	Cells_Cultured_fibroblasts	T	C	-0.158575	1.26059e-14
n159	1	rs9678472	CARF	Cells_Cultured_fibroblasts	T	C	0.0592599	0.000308334
n177	1	rs9681741	FAM86HP	Cells_Cultured_fibroblasts	A	C	-0.154201	7.98401e-06
n177	1	rs9681741	LINC02021	Cells_Cultured_fibroblasts	A	C	0.588546	1.11318e-31
n177	1	rs9683025	LINC02021	Cells_Cultured_fibroblasts	G	A	-0.256741	8.37093e-08
n114	1	rs9683610	OCIAD1	Cells_Cultured_fibroblasts	C	A	0.184188	4.26168e-09
n148	1	rs968463	ST6GALNAC6	Cells_Cultured_fibroblasts	C	T	0.0791248	1.5457e-05
n147	1	rs9684901	PDLIM5	Cells_Cultured_fibroblasts	A	C	-0.375445	4.91763e-27
n193	1	rs9687481	PDE8B	Cells_Cultured_fibroblasts	T	C	-0.712059	9.04519e-45
n152	1	rs9687751	C5orf63	Cells_Cultured_fibroblasts	G	A	-0.362963	2.5834e-33
n152	1	rs9687751	MARCH3	Cells_Cultured_fibroblasts	G	A	-0.119518	1.24198e-06
n152	1	rs9687752	MARCH3	Cells_Cultured_fibroblasts	G	A	-0.119181	1.38193e-06
n152	1	rs9687752	C5orf63	Cells_Cultured_fibroblasts	G	A	-0.361847	5.65898e-33
n193	1	rs9687916	PDE8B	Cells_Cultured_fibroblasts	G	A	-0.712059	9.04519e-45
n184	1	rs968848	TRUB1	Cells_Cultured_fibroblasts	G	A	0.294691	7.86522e-23
n184	1	rs968849	TRUB1	Cells_Cultured_fibroblasts	G	A	0.303709	3.68985e-24
n51	1	rs9704546	C11orf1	Cells_Cultured_fibroblasts	G	A	0.115449	0.000209819
n51	1	rs9704546	ALG9	Cells_Cultured_fibroblasts	G	A	-0.115342	5.90819e-06
n51	1	rs9704546	C11orf57	Cells_Cultured_fibroblasts	G	A	-0.13824	4.58089e-07
n51	1	rs9704546	HSPB2	Cells_Cultured_fibroblasts	G	A	-0.147263	3.94741e-06
n51	1	rs9704546	CRYAB	Cells_Cultured_fibroblasts	G	A	-0.157291	1.00079e-07
n51	1	rs9704546	PPP2R1B	Cells_Cultured_fibroblasts	G	A	-0.145708	1.49707e-09
n51	1	rs9704546	FDXACB1	Cells_Cultured_fibroblasts	G	A	0.13009	2.78376e-05
n55	1	rs9705460	ASIC1	Cells_Cultured_fibroblasts	T	G	-0.110933	1.13422e-05
n55	1	rs9705460	DIP2B	Cells_Cultured_fibroblasts	T	G	0.204087	1.5602e-15
n55	1	rs9705460	COX14	Cells_Cultured_fibroblasts	T	G	0.155527	1.73061e-08
n55	1	rs9705460	RP4-605O3.4	Cells_Cultured_fibroblasts	T	G	-0.183782	7.07854e-05
n55	1	rs9705460	LARP4	Cells_Cultured_fibroblasts	T	G	0.144564	2.48071e-13
n79	1	rs9705607	ACAD10	Cells_Cultured_fibroblasts	C	A	0.154537	0.000394867
n79	1	rs9705607	MAPKAPK5	Cells_Cultured_fibroblasts	C	A	-0.226054	4.5381e-09
n79	1	rs9705607	TMEM116	Cells_Cultured_fibroblasts	C	A	0.386905	1.30924e-14
n79	1	rs9705607	PCNPP1	Cells_Cultured_fibroblasts	C	A	-0.42116	7.48028e-05
n65	1	rs9708958	RP11-1348G14.4	Cells_Cultured_fibroblasts	A	G	0.214119	3.9882e-06
n65	1	rs9708958	NPIPB9	Cells_Cultured_fibroblasts	A	G	0.363883	9.93163e-10
n65	1	rs9708958	SULT1A1	Cells_Cultured_fibroblasts	A	G	0.220822	7.6073e-10
n65	1	rs9708958	EIF3C	Cells_Cultured_fibroblasts	A	G	-0.359822	1.96007e-15
n65	1	rs9708958	SULT1A2	Cells_Cultured_fibroblasts	A	G	-0.268502	3.28864e-07
n65	1	rs9708958	LAT	Cells_Cultured_fibroblasts	A	G	-0.175258	8.40868e-09
n65	1	rs9708958	SH2B1	Cells_Cultured_fibroblasts	A	G	0.0952566	1.53598e-05
n65	1	rs9708958	CDC37P1	Cells_Cultured_fibroblasts	A	G	-0.458477	1.07985e-15
n182	1	rs973323	PIK3C2A	Cells_Cultured_fibroblasts	T	C	-0.108262	8.03968e-05
n108	1	rs9743657	CFL2	Cells_Cultured_fibroblasts	C	T	0.152813	2.0467e-08
n71	1	rs9743854	ANKRD9	Cells_Cultured_fibroblasts	A	G	0.515384	3.48992e-39
n108	1	rs9743965	CFL2	Cells_Cultured_fibroblasts	T	C	0.152813	2.0467e-08
n56	1	rs975451	MIER1	Cells_Cultured_fibroblasts	T	C	-0.247258	3.31426e-23
n56	1	rs975452	MIER1	Cells_Cultured_fibroblasts	A	T	-0.250941	1.59994e-23
n160	1	rs975892	CKB	Cells_Cultured_fibroblasts	A	T	0.18969	9.15473e-13
n160	1	rs975892	RP11-73M18.8	Cells_Cultured_fibroblasts	A	T	-0.132322	0.000137209
n152	1	rs9763733	MARCH3	Cells_Cultured_fibroblasts	G	T	0.107886	1.30304e-05
n152	1	rs9763733	C5orf63	Cells_Cultured_fibroblasts	G	T	0.347558	3.89436e-30
n131	1	rs9783213	PLEKHA1	Cells_Cultured_fibroblasts	G	A	0.164584	0.000145975
n155	1	rs9783783	FAM57B	Cells_Cultured_fibroblasts	G	C	-0.193613	0.00027641
n155	1	rs9783783	YPEL3	Cells_Cultured_fibroblasts	G	C	0.10474	5.3709e-18
n155	1	rs9783783	BOLA2	Cells_Cultured_fibroblasts	G	C	-0.179955	0.000319836
n155	1	rs9783783	GDPD3	Cells_Cultured_fibroblasts	G	C	-0.117301	0.000175696
n155	1	rs9783783	INO80E	Cells_Cultured_fibroblasts	G	C	-0.129894	2.78758e-08
n155	1	rs9783783	TBX6	Cells_Cultured_fibroblasts	G	C	0.258046	8.51974e-12
n88	1	rs9787784	ETS1	Cells_Cultured_fibroblasts	A	C	-0.114776	0.000111082
n88	1	rs9787971	ETS1	Cells_Cultured_fibroblasts	T	C	-0.114776	0.000111082
n55	1	rs9788075	ASIC1	Cells_Cultured_fibroblasts	T	C	-0.130525	4.28092e-07
n55	1	rs9788075	DIP2B	Cells_Cultured_fibroblasts	T	C	0.216919	1.15091e-16
n55	1	rs9788075	COX14	Cells_Cultured_fibroblasts	T	C	0.132195	3.4196e-06
n55	1	rs9788075	LARP4	Cells_Cultured_fibroblasts	T	C	0.13551	2.84662e-11
n79	1	rs9788231	MAPKAPK5	Cells_Cultured_fibroblasts	A	C	-0.148799	5.59378e-07
n79	1	rs9788231	TMEM116	Cells_Cultured_fibroblasts	A	C	0.178399	5.99476e-06
n79	1	rs9788231	ACAD10	Cells_Cultured_fibroblasts	A	C	0.141443	2.20424e-05
n43	1	rs9788563	RP11-176H8.1	Cells_Cultured_fibroblasts	G	C	0.306609	1.17635e-10
n108	1	rs9789	CFL2	Cells_Cultured_fibroblasts	T	C	0.164988	1.49365e-09
n154	1	rs9789916	DGCR2	Cells_Cultured_fibroblasts	G	A	0.164015	2.79406e-10
n154	1	rs9789944	DGCR2	Cells_Cultured_fibroblasts	C	A	0.164015	2.79406e-10
n16	2	rs9790396	RP11-284M14.1	Cells_Cultured_fibroblasts	G	A	-0.283866	1.81689e-07
n16	2	rs9790822	RP11-284M14.1	Cells_Cultured_fibroblasts	T	C	-0.290166	9.9293e-08
n18	1	rs9802033	BIN3	Cells_Cultured_fibroblasts	G	T	-0.288867	2.5191e-13
n18	1	rs9802033	C8orf58	Cells_Cultured_fibroblasts	G	T	-0.46487	1.57837e-20
n79	1	rs9805104	ACAD10	Cells_Cultured_fibroblasts	A	T	0.199348	2.18763e-06
n79	1	rs9805104	TMEM116	Cells_Cultured_fibroblasts	A	T	0.371074	2.8957e-14
n79	1	rs9805104	MAPKAPK5	Cells_Cultured_fibroblasts	A	T	-0.264744	9.20753e-13
n198	1	rs9807077	OMG	Cells_Cultured_fibroblasts	A	G	0.153711	3.77182e-10
n153	1	rs9814503	FLNB	Cells_Cultured_fibroblasts	C	G	-0.12322	0.000206122
n197	1	rs9814656	U2SURP	Cells_Cultured_fibroblasts	A	G	-0.0702645	0.000158652
n80	2	rs9815116	NPHP3	Cells_Cultured_fibroblasts	C	A	-0.251919	2.16936e-07
n132	1	rs981580	AHI1	Cells_Cultured_fibroblasts	A	G	-0.276316	8.87904e-08
n132	1	rs981580	LINC00271	Cells_Cultured_fibroblasts	A	G	-0.229028	5.43863e-06
n153	1	rs9816093	DNAH12	Cells_Cultured_fibroblasts	A	C	-0.329969	1.16216e-09
n153	1	rs9816093	ARF4	Cells_Cultured_fibroblasts	A	C	0.217111	1.62832e-25
n153	1	rs9816093	PDHB	Cells_Cultured_fibroblasts	A	C	0.15635	7.06772e-06
n153	1	rs9816093	ASB14	Cells_Cultured_fibroblasts	A	C	-0.288796	2.98171e-05
n197	1	rs9816317	U2SURP	Cells_Cultured_fibroblasts	T	G	-0.0702645	0.000158652
n80	2	rs9817410	NPHP3	Cells_Cultured_fibroblasts	T	C	-0.251919	2.16936e-07
n80	2	rs9818117	DNAJC13	Cells_Cultured_fibroblasts	C	T	-0.0988633	5.13225e-06
n80	2	rs9818117	NPHP3	Cells_Cultured_fibroblasts	C	T	-0.218357	1.00035e-12
n153	1	rs9818155	DNAH12	Cells_Cultured_fibroblasts	C	G	0.337593	8.60217e-11
n153	1	rs9818155	PDHB	Cells_Cultured_fibroblasts	C	G	-0.162552	1.15618e-06
n153	1	rs9818155	ASB14	Cells_Cultured_fibroblasts	C	G	0.267824	5.8106e-05
n153	1	rs9818155	ARF4	Cells_Cultured_fibroblasts	C	G	-0.228388	5.27199e-31
n153	1	rs9818804	ARF4	Cells_Cultured_fibroblasts	A	C	0.117058	8.02353e-12
n197	1	rs9820175	U2SURP	Cells_Cultured_fibroblasts	T	C	-0.0744173	0.000108627
n153	1	rs9821226	ARF4-AS1	Cells_Cultured_fibroblasts	A	T	-0.279981	2.2068e-07
n153	1	rs9821226	ARF4	Cells_Cultured_fibroblasts	A	T	0.118339	3.17661e-14
n153	1	rs9821226	PDE12	Cells_Cultured_fibroblasts	A	T	0.0593114	6.53047e-06
n153	1	rs9821226	FLNB	Cells_Cultured_fibroblasts	A	T	-0.107686	0.00033572
n153	1	rs9821703	ARF4-AS1	Cells_Cultured_fibroblasts	C	T	-0.284685	1.47418e-07
n153	1	rs9821703	FLNB	Cells_Cultured_fibroblasts	C	T	-0.10942	0.000278677
n153	1	rs9821703	ARF4	Cells_Cultured_fibroblasts	C	T	0.119825	1.71735e-14
n153	1	rs9821703	PDE12	Cells_Cultured_fibroblasts	C	T	0.0549397	3.22721e-05
n49	1	rs9826379	DLG1	Cells_Cultured_fibroblasts	T	C	-0.272086	2.45897e-16
n80	2	rs9826522	DNAJC13	Cells_Cultured_fibroblasts	T	C	-0.111969	6.01948e-07
n80	2	rs9826522	NPHP3	Cells_Cultured_fibroblasts	T	C	-0.148055	4.67964e-06
n177	1	rs9827848	LINC02021	Cells_Cultured_fibroblasts	G	A	-0.216037	1.98223e-05
n153	1	rs9829851	ARF4	Cells_Cultured_fibroblasts	G	A	0.118113	7.38394e-14
n153	1	rs9829851	PDE12	Cells_Cultured_fibroblasts	G	A	0.0564471	2.2891e-05
n153	1	rs9829851	ARF4-AS1	Cells_Cultured_fibroblasts	G	A	-0.292401	8.61912e-08
n153	1	rs9829851	FLNB	Cells_Cultured_fibroblasts	G	A	-0.109671	0.000306218
n80	2	rs9829915	NPHP3	Cells_Cultured_fibroblasts	G	C	-0.251919	2.16936e-07
n153	1	rs9830655	ASB14	Cells_Cultured_fibroblasts	C	T	-0.288796	2.98171e-05
n153	1	rs9830655	ARF4	Cells_Cultured_fibroblasts	C	T	0.217111	1.62832e-25
n153	1	rs9830655	DNAH12	Cells_Cultured_fibroblasts	C	T	-0.329969	1.16216e-09
n153	1	rs9830655	PDHB	Cells_Cultured_fibroblasts	C	T	0.15635	7.06772e-06
n197	1	rs9831162	U2SURP	Cells_Cultured_fibroblasts	G	T	-0.0763892	7.66444e-05
n177	1	rs9832570	LINC02021	Cells_Cultured_fibroblasts	C	T	-0.229205	6.87951e-06
n80	2	rs9832919	DNAJC13	Cells_Cultured_fibroblasts	A	G	-0.121353	5.59395e-08
n80	2	rs9832919	NPHP3	Cells_Cultured_fibroblasts	A	G	-0.166407	2.32541e-07
n177	1	rs9833637	LINC02021	Cells_Cultured_fibroblasts	G	A	-0.216037	1.98223e-05
n197	1	rs9835348	U2SURP	Cells_Cultured_fibroblasts	T	C	-0.0783656	1.97656e-05
n80	2	rs9835498	NPHP3	Cells_Cultured_fibroblasts	A	G	-0.251919	2.16936e-07
n122	1	rs983630	CAND1	Cells_Cultured_fibroblasts	A	G	0.146836	2.15489e-14
n153	1	rs9837192	DNAH12	Cells_Cultured_fibroblasts	G	T	0.350984	2.44604e-11
n153	1	rs9837192	ASB14	Cells_Cultured_fibroblasts	G	T	0.255399	0.000154321
n153	1	rs9837192	PDHB	Cells_Cultured_fibroblasts	G	T	-0.157195	3.46977e-06
n153	1	rs9837192	ARF4	Cells_Cultured_fibroblasts	G	T	-0.231962	2.98273e-31
n153	1	rs9839011	ARF4	Cells_Cultured_fibroblasts	C	T	0.120012	6.56848e-12
n177	1	rs9840458	LINC02021	Cells_Cultured_fibroblasts	C	T	0.582518	2.93801e-30
n177	1	rs9840458	FAM86HP	Cells_Cultured_fibroblasts	C	T	-0.184985	9.84947e-08
n198	1	rs984125	OMG	Cells_Cultured_fibroblasts	A	G	-0.146243	1.19228e-09
n153	1	rs9841271	ARF4	Cells_Cultured_fibroblasts	T	A	0.119132	2.67074e-14
n153	1	rs9841271	PDE12	Cells_Cultured_fibroblasts	T	A	0.0554838	2.74035e-05
n153	1	rs9841271	FLNB	Cells_Cultured_fibroblasts	T	A	-0.107474	0.000364396
n153	1	rs9841271	ARF4-AS1	Cells_Cultured_fibroblasts	T	A	-0.284374	1.57383e-07
n80	2	rs9843637	DNAJC13	Cells_Cultured_fibroblasts	A	G	-0.111969	6.01948e-07
n80	2	rs9843637	NPHP3	Cells_Cultured_fibroblasts	A	G	-0.148055	4.67964e-06
n153	1	rs9844780	ASB14	Cells_Cultured_fibroblasts	A	T	-0.267824	5.8106e-05
n153	1	rs9844780	DNAH12	Cells_Cultured_fibroblasts	A	T	-0.337593	8.60217e-11
n153	1	rs9844780	PDHB	Cells_Cultured_fibroblasts	A	T	0.162552	1.15618e-06
n153	1	rs9844780	ARF4	Cells_Cultured_fibroblasts	A	T	0.228388	5.27199e-31
n153	1	rs9844963	ARF4	Cells_Cultured_fibroblasts	C	T	0.117288	7.24351e-12
n197	1	rs9847059	U2SURP	Cells_Cultured_fibroblasts	G	A	-0.0741238	6.75476e-05
n177	1	rs9850354	LINC02021	Cells_Cultured_fibroblasts	G	A	0.582518	2.93801e-30
n177	1	rs9850354	FAM86HP	Cells_Cultured_fibroblasts	G	A	-0.184985	9.84947e-08
n153	1	rs9850535	ARF4	Cells_Cultured_fibroblasts	A	G	0.224801	3.18062e-27
n153	1	rs9850535	ASB14	Cells_Cultured_fibroblasts	A	G	-0.271161	9.77613e-05
n153	1	rs9850535	PDHB	Cells_Cultured_fibroblasts	A	G	0.156799	7.35937e-06
n153	1	rs9850535	DNAH12	Cells_Cultured_fibroblasts	A	G	-0.338345	5.09051e-10
n153	1	rs9850744	ARF4	Cells_Cultured_fibroblasts	T	G	0.120012	6.56848e-12
n197	1	rs9851353	U2SURP	Cells_Cultured_fibroblasts	C	T	-0.0702645	0.000158652
n177	1	rs9853374	PLXND1	Cells_Cultured_fibroblasts	A	G	0.295823	2.24184e-06
n153	1	rs9853703	FLNB	Cells_Cultured_fibroblasts	C	A	-0.109517	0.000272698
n153	1	rs9853703	ARF4-AS1	Cells_Cultured_fibroblasts	C	A	-0.284228	1.5173e-07
n153	1	rs9853703	ARF4	Cells_Cultured_fibroblasts	C	A	0.119464	2.00115e-14
n153	1	rs9853703	PDE12	Cells_Cultured_fibroblasts	C	A	0.0578162	1.1745e-05
n177	1	rs9856004	FAM86HP	Cells_Cultured_fibroblasts	T	C	-0.184985	9.84947e-08
n177	1	rs9856004	LINC02021	Cells_Cultured_fibroblasts	T	C	0.582518	2.93801e-30
n153	1	rs9857460	PDHB	Cells_Cultured_fibroblasts	C	T	-0.16149	1.29303e-06
n153	1	rs9857460	ASB14	Cells_Cultured_fibroblasts	C	T	0.26202	8.14612e-05
n153	1	rs9857460	ARF4	Cells_Cultured_fibroblasts	C	T	-0.229142	2.20847e-31
n153	1	rs9857460	DNAH12	Cells_Cultured_fibroblasts	C	T	0.338339	7.06308e-11
n153	1	rs9859648	DNAH12	Cells_Cultured_fibroblasts	G	A	-0.335907	1.16045e-10
n153	1	rs9859648	PDHB	Cells_Cultured_fibroblasts	G	A	0.158429	2.26531e-06
n153	1	rs9859648	ASB14	Cells_Cultured_fibroblasts	G	A	-0.278007	3.05352e-05
n153	1	rs9859648	ARF4	Cells_Cultured_fibroblasts	G	A	0.223752	1.62804e-29
n153	1	rs9860218	ASB14	Cells_Cultured_fibroblasts	G	C	0.311016	8.7674e-07
n153	1	rs9860218	ARF4	Cells_Cultured_fibroblasts	G	C	-0.167928	6.71534e-18
n153	1	rs9860218	APPL1	Cells_Cultured_fibroblasts	G	C	-0.109942	0.000135661
n153	1	rs9860969	ARF4	Cells_Cultured_fibroblasts	C	T	0.119132	2.67074e-14
n153	1	rs9860969	FLNB	Cells_Cultured_fibroblasts	C	T	-0.107474	0.000364396
n153	1	rs9860969	PDE12	Cells_Cultured_fibroblasts	C	T	0.0554838	2.74035e-05
n153	1	rs9860969	ARF4-AS1	Cells_Cultured_fibroblasts	C	T	-0.284374	1.57383e-07
n153	1	rs9861953	PDE12	Cells_Cultured_fibroblasts	G	A	0.0562964	2.01197e-05
n153	1	rs9861953	ARF4	Cells_Cultured_fibroblasts	G	A	0.119282	2.23593e-14
n153	1	rs9861953	FLNB	Cells_Cultured_fibroblasts	G	A	-0.111691	0.000205118
n153	1	rs9861953	ARF4-AS1	Cells_Cultured_fibroblasts	G	A	-0.286311	1.2291e-07
n197	1	rs9862433	U2SURP	Cells_Cultured_fibroblasts	T	C	-0.0729806	8.57542e-05
n177	1	rs9862965	LINC02021	Cells_Cultured_fibroblasts	G	T	0.582518	2.93801e-30
n177	1	rs9862965	FAM86HP	Cells_Cultured_fibroblasts	G	T	-0.184985	9.84947e-08
n153	1	rs9864150	ARF4	Cells_Cultured_fibroblasts	C	T	0.117288	7.24351e-12
n177	1	rs9865790	LINC02021	Cells_Cultured_fibroblasts	A	G	-0.216037	1.98223e-05
n177	1	rs9866299	LINC02021	Cells_Cultured_fibroblasts	A	G	-0.216037	1.98223e-05
n153	1	rs9867535	ARF4	Cells_Cultured_fibroblasts	T	C	0.212576	1.82603e-24
n153	1	rs9867535	ASB14	Cells_Cultured_fibroblasts	T	C	-0.293461	2.13836e-05
n153	1	rs9867535	PDHB	Cells_Cultured_fibroblasts	T	C	0.152793	1.11605e-05
n153	1	rs9867535	DNAH12	Cells_Cultured_fibroblasts	T	C	-0.33569	5.46534e-10
n80	2	rs9868405	NPHP3	Cells_Cultured_fibroblasts	C	T	-0.251919	2.16936e-07
n177	1	rs9870162	FAM86HP	Cells_Cultured_fibroblasts	G	A	-0.142196	4.17051e-05
n177	1	rs9870162	LINC02021	Cells_Cultured_fibroblasts	G	A	0.575735	5.84413e-30
n177	1	rs9870300	LINC02021	Cells_Cultured_fibroblasts	A	G	-0.216037	1.98223e-05
n153	1	rs9870672	ASB14	Cells_Cultured_fibroblasts	C	T	0.293838	2.28266e-06
n153	1	rs9870672	ARF4	Cells_Cultured_fibroblasts	C	T	-0.166631	2.77195e-18
n153	1	rs9870678	ARF4	Cells_Cultured_fibroblasts	A	G	0.112044	1.1334e-11
n153	1	rs9870678	PDE12	Cells_Cultured_fibroblasts	A	G	0.058078	2.77112e-05
n153	1	rs9870678	ARF4-AS1	Cells_Cultured_fibroblasts	A	G	-0.276185	1.22973e-06
n153	1	rs9871422	ARF4	Cells_Cultured_fibroblasts	T	C	0.117288	7.24351e-12
n153	1	rs9873524	DNAH12	Cells_Cultured_fibroblasts	T	C	-0.34244	2.55793e-10
n153	1	rs9873524	ARF4	Cells_Cultured_fibroblasts	T	C	0.217151	1.69129e-25
n153	1	rs9873524	ASB14	Cells_Cultured_fibroblasts	T	C	-0.278981	5.62334e-05
n153	1	rs9873524	PDHB	Cells_Cultured_fibroblasts	T	C	0.151015	1.4736e-05
n153	1	rs9874762	ARF4	Cells_Cultured_fibroblasts	C	T	0.11745	1.05712e-11
n197	1	rs9875210	U2SURP	Cells_Cultured_fibroblasts	C	G	-0.0744173	0.000108627
n153	1	rs9875683	ASB14	Cells_Cultured_fibroblasts	C	A	0.293838	2.28266e-06
n153	1	rs9875683	ARF4	Cells_Cultured_fibroblasts	C	A	-0.166631	2.77195e-18
n153	1	rs9876563	ARF4	Cells_Cultured_fibroblasts	T	C	0.117058	8.02353e-12
n197	1	rs9877128	U2SURP	Cells_Cultured_fibroblasts	C	T	-0.0744774	7.74931e-05
n197	1	rs9877135	U2SURP	Cells_Cultured_fibroblasts	C	T	-0.0756245	5.54504e-05
n153	1	rs9879871	DNAH12	Cells_Cultured_fibroblasts	C	G	-0.337593	8.60217e-11
n153	1	rs9879871	PDHB	Cells_Cultured_fibroblasts	C	G	0.162552	1.15618e-06
n153	1	rs9879871	ARF4	Cells_Cultured_fibroblasts	C	G	0.228388	5.27199e-31
n153	1	rs9879871	ASB14	Cells_Cultured_fibroblasts	C	G	-0.267824	5.8106e-05
n153	1	rs9879889	ARF4	Cells_Cultured_fibroblasts	C	A	0.122803	3.13661e-15
n153	1	rs9879889	FLNB	Cells_Cultured_fibroblasts	C	A	-0.115691	0.000117743
n153	1	rs9879889	ARF4-AS1	Cells_Cultured_fibroblasts	C	A	-0.289698	8.421e-08
n153	1	rs9879889	PDE12	Cells_Cultured_fibroblasts	C	A	0.0541296	4.14946e-05
n153	1	rs9881175	ARF4	Cells_Cultured_fibroblasts	C	T	0.119825	1.71735e-14
n153	1	rs9881175	PDE12	Cells_Cultured_fibroblasts	C	T	0.0549397	3.22721e-05
n153	1	rs9881175	ARF4-AS1	Cells_Cultured_fibroblasts	C	T	-0.284685	1.47418e-07
n153	1	rs9881175	FLNB	Cells_Cultured_fibroblasts	C	T	-0.10942	0.000278677
n153	1	rs9882859	ARF4-AS1	Cells_Cultured_fibroblasts	C	T	-0.2949	5.10916e-08
n153	1	rs9882859	ARF4	Cells_Cultured_fibroblasts	C	T	0.11637	1.10239e-13
n153	1	rs9882859	PDE12	Cells_Cultured_fibroblasts	C	T	0.0551918	2.99962e-05
n131	1	rs9887977	PLEKHA1	Cells_Cultured_fibroblasts	T	G	0.164584	0.000145975
n81	2	rs9888691	ADAMTS7P3	Cells_Cultured_fibroblasts	T	C	0.645508	2.01457e-31
n198	1	rs9892839	OMG	Cells_Cultured_fibroblasts	A	G	0.169584	1.49655e-12
n198	1	rs9893872	OMG	Cells_Cultured_fibroblasts	G	A	0.16773	1.46729e-12
n25	1	rs9894634	SRR	Cells_Cultured_fibroblasts	C	T	-0.285488	4.21614e-11
n198	1	rs9894648	OMG	Cells_Cultured_fibroblasts	T	C	-0.112816	1.17455e-06
n116	1	rs9895473	STAT3	Cells_Cultured_fibroblasts	G	A	-0.0605136	0.000202724
n198	1	rs9896041	OMG	Cells_Cultured_fibroblasts	C	G	0.159083	2.61436e-11
n198	1	rs9898664	OMG	Cells_Cultured_fibroblasts	T	C	0.153164	2.71887e-10
n25	1	rs9899411	HIC1	Cells_Cultured_fibroblasts	A	G	0.0989361	5.52895e-05
n25	1	rs9899411	SRR	Cells_Cultured_fibroblasts	A	G	-0.338455	1.26745e-14
n25	1	rs9900967	SRR	Cells_Cultured_fibroblasts	T	A	-0.292086	7.71664e-11
n25	1	rs9901671	SRR	Cells_Cultured_fibroblasts	T	C	-0.281297	7.03407e-11
n25	1	rs9901806	SRR	Cells_Cultured_fibroblasts	C	T	-0.305572	2.1527e-12
n198	1	rs9902427	OMG	Cells_Cultured_fibroblasts	G	A	0.168397	1.45994e-12
n198	1	rs9902893	OMG	Cells_Cultured_fibroblasts	G	A	0.159475	2.69116e-11
n198	1	rs9903754	OMG	Cells_Cultured_fibroblasts	G	A	0.153711	3.77182e-10
n198	1	rs9904169	OMG	Cells_Cultured_fibroblasts	C	T	0.159811	2.58021e-11
n70	1	rs9905026	TSPAN10	Cells_Cultured_fibroblasts	C	T	0.208727	2.39449e-05
n70	1	rs9905026	NPLOC4	Cells_Cultured_fibroblasts	C	T	-0.185244	1.73735e-14
n70	1	rs9905026	ARL16	Cells_Cultured_fibroblasts	C	T	-0.370007	1.69787e-08
n198	1	rs9905132	OMG	Cells_Cultured_fibroblasts	T	C	0.153118	2.40111e-10
n25	1	rs9906546	SRR	Cells_Cultured_fibroblasts	C	G	-0.301097	6.96692e-12
n25	1	rs9908259	SRR	Cells_Cultured_fibroblasts	C	T	-0.283087	7.18181e-11
n151	1	rs9908267	MAPK8IP1P2	Cells_Cultured_fibroblasts	G	C	0.202935	0.000362823
n151	1	rs9908267	LINC02210	Cells_Cultured_fibroblasts	G	C	0.195169	0.00046802
n70	1	rs9911739	NPLOC4	Cells_Cultured_fibroblasts	C	G	-0.18012	9.76187e-14
n70	1	rs9911739	ARL16	Cells_Cultured_fibroblasts	C	G	-0.363102	3.15027e-08
n70	1	rs9911739	TSPAN10	Cells_Cultured_fibroblasts	C	G	0.204483	3.50047e-05
n70	1	rs9912074	TSPAN10	Cells_Cultured_fibroblasts	A	G	0.211437	1.62056e-05
n70	1	rs9912074	ARL16	Cells_Cultured_fibroblasts	A	G	-0.35653	4.57584e-08
n70	1	rs9912074	NPLOC4	Cells_Cultured_fibroblasts	A	G	-0.183357	2.12866e-14
n25	1	rs9912392	SRR	Cells_Cultured_fibroblasts	G	C	-0.297111	5.81081e-12
n116	1	rs9912773	STAT3	Cells_Cultured_fibroblasts	C	G	-0.0613225	0.00024879
n198	1	rs9913470	OMG	Cells_Cultured_fibroblasts	A	G	0.148933	4.01996e-10
n70	1	rs9913546	NPLOC4	Cells_Cultured_fibroblasts	C	A	-0.186441	3.04156e-14
n70	1	rs9913546	TSPAN10	Cells_Cultured_fibroblasts	C	A	0.207305	3.62274e-05
n70	1	rs9913546	ARL16	Cells_Cultured_fibroblasts	C	A	-0.380773	1.06741e-08
n70	1	rs9913794	TSPAN10	Cells_Cultured_fibroblasts	T	C	0.210489	1.83295e-05
n70	1	rs9913794	NPLOC4	Cells_Cultured_fibroblasts	T	C	-0.178868	1.09846e-13
n70	1	rs9913794	ARL16	Cells_Cultured_fibroblasts	T	C	-0.354306	5.89254e-08
n25	1	rs9914101	SRR	Cells_Cultured_fibroblasts	G	A	-0.338455	1.26745e-14
n25	1	rs9914101	HIC1	Cells_Cultured_fibroblasts	G	A	0.0989361	5.52895e-05
n70	1	rs9916546	NPLOC4	Cells_Cultured_fibroblasts	T	C	-0.183525	2.01067e-14
n70	1	rs9916546	TSPAN10	Cells_Cultured_fibroblasts	T	C	0.216292	1.02001e-05
n70	1	rs9916546	ARL16	Cells_Cultured_fibroblasts	T	C	-0.360137	3.30758e-08
n70	1	rs9916803	NPLOC4	Cells_Cultured_fibroblasts	T	C	-0.184468	1.53004e-14
n70	1	rs9916803	ARL16	Cells_Cultured_fibroblasts	T	C	-0.364562	2.27396e-08
n70	1	rs9916803	TSPAN10	Cells_Cultured_fibroblasts	T	C	0.210873	1.73955e-05
n177	1	rs9917809	IFT122	Cells_Cultured_fibroblasts	C	T	0.162054	0.000123011
n144	1	rs9920201	DENND4A	Cells_Cultured_fibroblasts	G	A	-0.345287	4.98997e-20
n144	1	rs9920201	HACD3	Cells_Cultured_fibroblasts	G	A	-0.0672468	0.00025789
n144	1	rs9920639	HACD3	Cells_Cultured_fibroblasts	G	A	-0.0672468	0.00025789
n144	1	rs9920639	DENND4A	Cells_Cultured_fibroblasts	G	A	-0.345287	4.98997e-20
n127	1	rs9920722	FGF7	Cells_Cultured_fibroblasts	C	T	0.0866446	5.09433e-05
n127	1	rs9920722	RP11-295H24.3	Cells_Cultured_fibroblasts	C	T	0.374194	6.95033e-10
n155	1	rs9921544	GDPD3	Cells_Cultured_fibroblasts	T	C	0.131561	1.57666e-05
n155	1	rs9921544	TBX6	Cells_Cultured_fibroblasts	T	C	-0.206621	2.97016e-08
n155	1	rs9921544	MAPK3	Cells_Cultured_fibroblasts	T	C	0.21467	9.46749e-14
n155	1	rs9921544	TMEM219	Cells_Cultured_fibroblasts	T	C	0.0654517	7.88649e-05
n155	1	rs9921544	SMG1P6	Cells_Cultured_fibroblasts	T	C	0.198856	4.56567e-05
n155	1	rs9921544	INO80E	Cells_Cultured_fibroblasts	T	C	0.0995742	1.52188e-05
n155	1	rs9921544	RP11-455F5.6	Cells_Cultured_fibroblasts	T	C	0.146621	6.25675e-06
n155	1	rs9921544	BOLA2	Cells_Cultured_fibroblasts	T	C	0.262999	5.4479e-08
n155	1	rs9921544	2001-09-01	Cells_Cultured_fibroblasts	T	C	0.109457	0.000103321
n155	1	rs9921544	YPEL3	Cells_Cultured_fibroblasts	T	C	-0.0621309	3.42992e-07
n155	1	rs9921544	NPIPB12	Cells_Cultured_fibroblasts	T	C	-0.207505	4.31381e-05
n65	1	rs9926245	EIF3C	Cells_Cultured_fibroblasts	T	A	0.260825	1.12909e-09
n65	1	rs9926245	SULT1A1	Cells_Cultured_fibroblasts	T	A	-0.240298	4.01446e-13
n65	1	rs9926245	NPIPB9	Cells_Cultured_fibroblasts	T	A	-0.450928	1.17498e-16
n65	1	rs9926245	CDC37P1	Cells_Cultured_fibroblasts	T	A	0.513105	9.14793e-23
n65	1	rs9926245	SH2B1	Cells_Cultured_fibroblasts	T	A	-0.105427	2.41442e-07
n65	1	rs9926245	RP11-1348G14.4	Cells_Cultured_fibroblasts	T	A	-0.182411	2.54132e-05
n65	1	rs9926245	LAT	Cells_Cultured_fibroblasts	T	A	0.106777	0.000194626
n65	1	rs9926245	SULT1A2	Cells_Cultured_fibroblasts	T	A	0.360542	6.48601e-14
n155	1	rs9928448	TMEM219	Cells_Cultured_fibroblasts	T	C	-0.0729391	2.11253e-05
n155	1	rs9928448	INO80E	Cells_Cultured_fibroblasts	T	C	-0.152451	9.06976e-11
n155	1	rs9928448	TBX6	Cells_Cultured_fibroblasts	T	C	0.217268	1.81134e-08
n155	1	rs9928448	FAM57B	Cells_Cultured_fibroblasts	T	C	-0.205631	0.000134655
n155	1	rs9928448	PPP4C	Cells_Cultured_fibroblasts	T	C	-0.0599366	0.000273645
n155	1	rs9928448	GDPD3	Cells_Cultured_fibroblasts	T	C	-0.12172	0.000119703
n155	1	rs9928448	YPEL3	Cells_Cultured_fibroblasts	T	C	0.111451	6.71111e-20
n155	1	rs9931927	TMEM219	Cells_Cultured_fibroblasts	G	A	0.0662974	6.738e-05
n155	1	rs9931927	SMG1P6	Cells_Cultured_fibroblasts	G	A	0.199453	4.61138e-05
n155	1	rs9931927	BOLA2	Cells_Cultured_fibroblasts	G	A	0.26589	4.30699e-08
n155	1	rs9931927	YPEL3	Cells_Cultured_fibroblasts	G	A	-0.063789	1.79366e-07
n155	1	rs9931927	TBX6	Cells_Cultured_fibroblasts	G	A	-0.212954	1.20673e-08
n155	1	rs9931927	GDPD3	Cells_Cultured_fibroblasts	G	A	0.133945	1.17699e-05
n155	1	rs9931927	INO80E	Cells_Cultured_fibroblasts	G	A	0.102229	9.53566e-06
n155	1	rs9931927	MAPK3	Cells_Cultured_fibroblasts	G	A	0.220275	2.39027e-14
n155	1	rs9931927	NPIPB12	Cells_Cultured_fibroblasts	G	A	-0.213153	2.80846e-05
n155	1	rs9931927	RP11-455F5.6	Cells_Cultured_fibroblasts	G	A	0.151874	3.06216e-06
n155	1	rs9931927	2001-09-01	Cells_Cultured_fibroblasts	G	A	0.107594	0.000143779
n65	1	rs9931989	RP11-1348G14.4	Cells_Cultured_fibroblasts	G	C	0.190506	1.09662e-05
n65	1	rs9931989	SH2B1	Cells_Cultured_fibroblasts	G	C	0.0868377	2.37513e-05
n65	1	rs9931989	SULT1A2	Cells_Cultured_fibroblasts	G	C	-0.246467	5.0065e-07
n65	1	rs9931989	CDC37P1	Cells_Cultured_fibroblasts	G	C	-0.508825	2.56984e-22
n65	1	rs9931989	NPIPB9	Cells_Cultured_fibroblasts	G	C	0.384311	3.16544e-12
n65	1	rs9931989	EIF3C	Cells_Cultured_fibroblasts	G	C	-0.309785	2.99736e-13
n65	1	rs9931989	LAT	Cells_Cultured_fibroblasts	G	C	-0.156621	3.52146e-08
n65	1	rs9931989	SULT1A1	Cells_Cultured_fibroblasts	G	C	0.219848	4.27889e-11
n155	1	rs9932193	INO80E	Cells_Cultured_fibroblasts	T	G	-0.147148	6.76214e-10
n155	1	rs9932193	TBX6	Cells_Cultured_fibroblasts	T	G	0.212532	5.39615e-08
n155	1	rs9932193	YPEL3	Cells_Cultured_fibroblasts	T	G	0.117409	1.21514e-21
n155	1	rs9932193	TMEM219	Cells_Cultured_fibroblasts	T	G	-0.0751228	1.47342e-05
n155	1	rs9932193	FAM57B	Cells_Cultured_fibroblasts	T	G	-0.201177	0.00022331
n155	1	rs9932193	PPP4C	Cells_Cultured_fibroblasts	T	G	-0.0621289	0.000190445
n155	1	rs9932193	GDPD3	Cells_Cultured_fibroblasts	T	G	-0.125791	8.41142e-05
n155	1	rs9932466	NPIPB12	Cells_Cultured_fibroblasts	C	T	-0.22956	5.75515e-06
n155	1	rs9932466	SMG1P6	Cells_Cultured_fibroblasts	C	T	0.203623	2.95855e-05
n155	1	rs9932466	RP11-455F5.6	Cells_Cultured_fibroblasts	C	T	0.155118	1.69681e-06
n155	1	rs9932466	GDPD3	Cells_Cultured_fibroblasts	C	T	0.138245	5.55901e-06
n155	1	rs9932466	YPEL3	Cells_Cultured_fibroblasts	C	T	-0.0620859	3.49942e-07
n155	1	rs9932466	TBX6	Cells_Cultured_fibroblasts	C	T	-0.225063	1.36433e-09
n155	1	rs9932466	BOLA2	Cells_Cultured_fibroblasts	C	T	0.268881	2.66315e-08
n155	1	rs9932466	TMEM219	Cells_Cultured_fibroblasts	C	T	0.060601	0.000261956
n155	1	rs9932466	INO80E	Cells_Cultured_fibroblasts	C	T	0.105248	4.69098e-06
n155	1	rs9932466	MAPK3	Cells_Cultured_fibroblasts	C	T	0.210171	3.30306e-13
n155	1	rs9932466	2001-09-01	Cells_Cultured_fibroblasts	C	T	0.107452	0.000138821
n36	1	rs9943067	LAMC2	Cells_Cultured_fibroblasts	C	T	0.140904	0.000167419
n55	1	rs9943712	ASIC1	Cells_Cultured_fibroblasts	C	T	-0.116709	4.38074e-06
n55	1	rs9943712	DIP2B	Cells_Cultured_fibroblasts	C	T	0.192	1.2473e-13
n55	1	rs9943712	LARP4	Cells_Cultured_fibroblasts	C	T	0.113094	1.98025e-08
n55	1	rs9943712	RP4-605O3.4	Cells_Cultured_fibroblasts	C	T	-0.164571	0.000419902
n55	1	rs9943712	COX14	Cells_Cultured_fibroblasts	C	T	0.113269	5.34165e-05
n12	1	rs996916	MIPOL1	Cells_Cultured_fibroblasts	G	T	-0.59449	2.8369e-38
n12	1	rs996916	SLC25A21	Cells_Cultured_fibroblasts	G	T	-0.452887	8.75263e-14
n51	1	rs9971485	C11orf57	Cells_Cultured_fibroblasts	G	C	-0.133498	7.52538e-07
n51	1	rs9971485	FDXACB1	Cells_Cultured_fibroblasts	G	C	0.120626	7.98884e-05
n51	1	rs9971485	HSPB2	Cells_Cultured_fibroblasts	G	C	-0.158039	4.51719e-07
n51	1	rs9971485	ALG9	Cells_Cultured_fibroblasts	G	C	-0.119842	1.66197e-06
n51	1	rs9971485	PPP2R1B	Cells_Cultured_fibroblasts	G	C	-0.132939	2.29981e-08
n51	1	rs9971485	CRYAB	Cells_Cultured_fibroblasts	G	C	-0.170835	3.56675e-09
n119	1	rs9971695	ZNF664	Cells_Cultured_fibroblasts	G	A	-0.172195	1.74968e-10
n119	1	rs9971695	DNAH10OS	Cells_Cultured_fibroblasts	G	A	0.153285	1.20345e-06
n119	1	rs9971695	CCDC92	Cells_Cultured_fibroblasts	G	A	0.110251	3.52429e-06
n119	1	rs9971695	DNAH10	Cells_Cultured_fibroblasts	G	A	0.293562	3.86184e-10
n79	1	rs9971746	TMEM116	Cells_Cultured_fibroblasts	C	T	0.207497	2.02256e-07
n79	1	rs9971746	MAPKAPK5-AS1	Cells_Cultured_fibroblasts	C	T	0.153006	0.000541015
n79	1	rs9971746	ACAD10	Cells_Cultured_fibroblasts	C	T	0.135417	6.62189e-05
n79	1	rs9971746	ALDH2	Cells_Cultured_fibroblasts	C	T	-0.123915	7.75342e-05
n79	1	rs9971746	MAPKAPK5	Cells_Cultured_fibroblasts	C	T	-0.112285	0.000225952
n79	1	rs9971746	ATXN2	Cells_Cultured_fibroblasts	C	T	0.150208	0.000432953
n79	1	rs9971833	ALDH2	Cells_Cultured_fibroblasts	T	G	-0.125682	6.63622e-05
n79	1	rs9971833	ATXN2	Cells_Cultured_fibroblasts	T	G	0.152582	0.000374371
n79	1	rs9971833	ACAD10	Cells_Cultured_fibroblasts	T	G	0.136229	6.51114e-05
n79	1	rs9971833	MAPKAPK5	Cells_Cultured_fibroblasts	T	G	-0.11674	0.000134803
n79	1	rs9971833	TMEM116	Cells_Cultured_fibroblasts	T	G	0.208033	2.16866e-07
n79	1	rs9971833	MAPKAPK5-AS1	Cells_Cultured_fibroblasts	T	G	0.155263	0.000476554
n79	1	rs9971871	ALDH2	Cells_Cultured_fibroblasts	T	C	-0.123915	7.75342e-05
n79	1	rs9971871	MAPKAPK5	Cells_Cultured_fibroblasts	T	C	-0.112285	0.000225952
n79	1	rs9971871	ATXN2	Cells_Cultured_fibroblasts	T	C	0.150208	0.000432953
n79	1	rs9971871	MAPKAPK5-AS1	Cells_Cultured_fibroblasts	T	C	0.153006	0.000541015
n79	1	rs9971871	TMEM116	Cells_Cultured_fibroblasts	T	C	0.207497	2.02256e-07
n79	1	rs9971871	ACAD10	Cells_Cultured_fibroblasts	T	C	0.135417	6.62189e-05
n79	1	rs9971942	TMEM116	Cells_Cultured_fibroblasts	C	T	0.178403	5.70404e-06
n79	1	rs9971942	MAPKAPK5	Cells_Cultured_fibroblasts	C	T	-0.148694	5.36738e-07
n79	1	rs9971942	ACAD10	Cells_Cultured_fibroblasts	C	T	0.140809	2.30193e-05
n65	1	rs9972693	CDC37P1	Cells_Cultured_fibroblasts	A	G	0.509873	1.67969e-22
n65	1	rs9972693	RP11-1348G14.4	Cells_Cultured_fibroblasts	A	G	-0.175397	5.14501e-05
n65	1	rs9972693	LAT	Cells_Cultured_fibroblasts	A	G	0.138654	1.11292e-06
n65	1	rs9972693	SULT1A1	Cells_Cultured_fibroblasts	A	G	-0.249981	3.61199e-14
n65	1	rs9972693	SULT1A2	Cells_Cultured_fibroblasts	A	G	0.289318	2.7321e-09
n65	1	rs9972693	SH2B1	Cells_Cultured_fibroblasts	A	G	-0.0936168	4.80115e-06
n65	1	rs9972693	EIF3C	Cells_Cultured_fibroblasts	A	G	0.2999	1.65227e-12
n65	1	rs9972693	NPIPB9	Cells_Cultured_fibroblasts	A	G	-0.448605	1.63957e-16
n65	1	rs9972768	RP11-1348G14.4	Cells_Cultured_fibroblasts	A	C	-0.175397	5.14501e-05
n65	1	rs9972768	CDC37P1	Cells_Cultured_fibroblasts	A	C	0.509873	1.67969e-22
n65	1	rs9972768	NPIPB9	Cells_Cultured_fibroblasts	A	C	-0.448605	1.63957e-16
n65	1	rs9972768	SULT1A2	Cells_Cultured_fibroblasts	A	C	0.289318	2.7321e-09
n65	1	rs9972768	EIF3C	Cells_Cultured_fibroblasts	A	C	0.2999	1.65227e-12
n65	1	rs9972768	SH2B1	Cells_Cultured_fibroblasts	A	C	-0.0936168	4.80115e-06
n65	1	rs9972768	LAT	Cells_Cultured_fibroblasts	A	C	0.138654	1.11292e-06
n65	1	rs9972768	SULT1A1	Cells_Cultured_fibroblasts	A	C	-0.249981	3.61199e-14
n123	1	rs9973599	AC093901.1	Cells_Cultured_fibroblasts	A	G	-0.340262	2.3736e-06
n147	1	rs998071	PDLIM5	Cells_Cultured_fibroblasts	C	G	-0.370456	1.56934e-28
n138	1	rs9981434	COL18A1	Cells_Cultured_fibroblasts	A	G	-0.166687	7.11875e-06
n12	1	rs9989229	SLC25A21	Cells_Cultured_fibroblasts	G	C	-0.501015	1.52597e-16
n12	1	rs9989229	MIPOL1	Cells_Cultured_fibroblasts	G	C	-0.610112	4.94677e-40
n155	1	rs9989385	NPIPB12	Cells_Cultured_fibroblasts	T	C	-0.232716	2.06737e-05
n155	1	rs9989385	2001-09-01	Cells_Cultured_fibroblasts	T	C	0.223162	5.23998e-14
n155	1	rs9989385	NPIPB13	Cells_Cultured_fibroblasts	T	C	0.251613	0.000279969
n155	1	rs9989385	BOLA2	Cells_Cultured_fibroblasts	T	C	0.366026	1.20872e-12
n155	1	rs9989385	CD2BP2	Cells_Cultured_fibroblasts	T	C	-0.0747957	0.000303514
n155	1	rs9989385	SMG1P6	Cells_Cultured_fibroblasts	T	C	0.300334	8.04318e-09
n16	2	rs9992189	RP11-284M14.1	Cells_Cultured_fibroblasts	G	C	-0.270841	7.7044e-07
n16	2	rs9992285	RP11-284M14.1	Cells_Cultured_fibroblasts	G	T	-0.280077	3.37289e-07
n16	2	rs9992676	RP11-284M14.1	Cells_Cultured_fibroblasts	T	C	-0.277522	2.6292e-06
n111	1	rs9992925	FGFRL1	Cells_Cultured_fibroblasts	A	T	-0.142558	5.19583e-07
n16	2	rs9993291	RP11-284M14.1	Cells_Cultured_fibroblasts	T	C	-0.204005	0.000212596
n111	1	rs9995279	FGFRL1	Cells_Cultured_fibroblasts	T	C	-0.143295	4.50894e-07
n16	2	rs9996072	RP11-284M14.1	Cells_Cultured_fibroblasts	A	G	-0.286655	1.17593e-06
n147	1	rs9997813	PDLIM5	Cells_Cultured_fibroblasts	T	C	0.306314	1.73276e-17
n16	2	rs9998017	RP11-284M14.1	Cells_Cultured_fibroblasts	T	C	-0.291332	7.33954e-07
n16	2	rs9999826	RP11-284M14.1	Cells_Cultured_fibroblasts	A	G	-0.211924	8.21607e-05
n111	1	rs10018140	FGFRL1	Cells_EBV-transformed_lymphocytes	T	C	-0.446822	8.43417e-09
n193	1	rs10038780	PDE8B	Cells_EBV-transformed_lymphocytes	C	T	-0.53621	3.96246e-06
n193	1	rs10044160	PDE8B	Cells_EBV-transformed_lymphocytes	G	A	-0.524957	7.13896e-06
n16	2	rs10049774	RP11-284M14.1	Cells_EBV-transformed_lymphocytes	C	T	-0.382527	2.87009e-05
n193	1	rs10052854	PDE8B	Cells_EBV-transformed_lymphocytes	C	A	-0.519977	8.23812e-06
n193	1	rs10052987	PDE8B	Cells_EBV-transformed_lymphocytes	A	G	-0.519977	8.23812e-06
n193	1	rs10070806	PDE8B	Cells_EBV-transformed_lymphocytes	G	A	-0.583036	3.63361e-07
n99	1	rs10087444	PKHD1L1	Cells_EBV-transformed_lymphocytes	T	C	0.655617	4.44682e-09
n77	1	rs1008982	MGMT	Cells_EBV-transformed_lymphocytes	T	C	-0.83569	8.75961e-14
n156	1	rs10091566	CA3-AS1	Cells_EBV-transformed_lymphocytes	A	C	0.453684	2.1036e-05
n156	1	rs10095352	CA3-AS1	Cells_EBV-transformed_lymphocytes	A	C	0.44384	2.83812e-05
n156	1	rs10107482	CA3-AS1	Cells_EBV-transformed_lymphocytes	C	T	0.437448	4.21002e-05
n99	1	rs10108349	PKHD1L1	Cells_EBV-transformed_lymphocytes	T	C	0.655617	4.44682e-09
n148	1	rs10156580	PIP5KL1	Cells_EBV-transformed_lymphocytes	A	G	-0.632955	1.50274e-06
n39	1	rs10165754	TTLL4	Cells_EBV-transformed_lymphocytes	A	G	0.463965	4.54979e-07
n190	1	rs10181602	C2orf72	Cells_EBV-transformed_lymphocytes	G	C	0.360624	3.10922e-06
n190	1	rs10181630	C2orf72	Cells_EBV-transformed_lymphocytes	C	T	0.369903	1.22109e-06
n190	1	rs10187005	C2orf72	Cells_EBV-transformed_lymphocytes	C	T	0.326437	2.4202e-05
n190	1	rs10202295	C2orf72	Cells_EBV-transformed_lymphocytes	T	G	0.347377	6.98485e-06
n148	1	rs10217290	PIP5KL1	Cells_EBV-transformed_lymphocytes	T	G	-0.654677	4.76334e-07
n53	1	rs10229446	GBAS	Cells_EBV-transformed_lymphocytes	G	A	-0.345203	1.77152e-05
n151	1	rs1023995	CTD-2020K17.3	Cells_EBV-transformed_lymphocytes	T	C	-0.526977	7.6935e-09
n53	1	rs10245725	GBAS	Cells_EBV-transformed_lymphocytes	A	G	0.335908	3.14714e-05
n53	1	rs10250964	GBAS	Cells_EBV-transformed_lymphocytes	G	A	0.335908	3.14714e-05
n53	1	rs10252442	GBAS	Cells_EBV-transformed_lymphocytes	C	T	0.335908	3.14714e-05
n142	1	rs1026619	QRSL1	Cells_EBV-transformed_lymphocytes	A	G	-0.375086	1.96396e-07
n53	1	rs10271662	GBAS	Cells_EBV-transformed_lymphocytes	A	C	0.335908	3.14714e-05
n53	1	rs10272406	GBAS	Cells_EBV-transformed_lymphocytes	A	G	0.335908	3.14714e-05
n51	1	rs1042752	COLCA1	Cells_EBV-transformed_lymphocytes	A	G	-0.525505	7.79365e-06
n148	1	rs1043060	PIP5KL1	Cells_EBV-transformed_lymphocytes	C	T	-0.593667	5.06966e-06
n53	1	rs10435504	GBAS	Cells_EBV-transformed_lymphocytes	G	C	-0.345203	1.77152e-05
n142	1	rs10457147	QRSL1	Cells_EBV-transformed_lymphocytes	G	A	-0.385958	8.42968e-08
n180	1	rs1045780	METTL21A	Cells_EBV-transformed_lymphocytes	A	G	0.593555	2.44542e-09
n77	1	rs10466113	MGMT	Cells_EBV-transformed_lymphocytes	A	T	0.55857	8.50428e-06
n77	1	rs10466114	MGMT	Cells_EBV-transformed_lymphocytes	C	T	-0.607809	2.13134e-07
n193	1	rs10474514	PDE8B	Cells_EBV-transformed_lymphocytes	C	T	-0.583036	3.63361e-07
n193	1	rs10474516	PDE8B	Cells_EBV-transformed_lymphocytes	T	C	-0.564363	3.65065e-07
n134	1	rs10483801	VTI1B	Cells_EBV-transformed_lymphocytes	C	A	0.46994	9.7652e-09
n65	1	rs10499	EIF3C	Cells_EBV-transformed_lymphocytes	G	A	-0.585482	8.85051e-08
n65	1	rs10499	SPNS1	Cells_EBV-transformed_lymphocytes	G	A	-0.593658	4.9234e-10
n65	1	rs10499	CDC37P1	Cells_EBV-transformed_lymphocytes	G	A	-0.680107	4.43216e-10
n99	1	rs10505127	PKHD1L1	Cells_EBV-transformed_lymphocytes	C	A	0.484111	7.62566e-06
n134	1	rs1059238	VTI1B	Cells_EBV-transformed_lymphocytes	A	G	0.46529	3.40326e-07
n77	1	rs10741191	MGMT	Cells_EBV-transformed_lymphocytes	C	G	0.744788	1.5764e-12
n131	1	rs10749467	PLEKHA1	Cells_EBV-transformed_lymphocytes	T	C	-0.63621	1.04516e-07
n51	1	rs10749971	COLCA1	Cells_EBV-transformed_lymphocytes	A	G	-0.554944	3.23662e-05
n51	1	rs10749972	COLCA1	Cells_EBV-transformed_lymphocytes	A	T	-0.554944	3.23662e-05
n51	1	rs10749973	COLCA1	Cells_EBV-transformed_lymphocytes	A	G	-0.554944	3.23662e-05
n148	1	rs10760518	PIP5KL1	Cells_EBV-transformed_lymphocytes	C	T	-0.660745	6.34533e-07
n77	1	rs10764888	MGMT	Cells_EBV-transformed_lymphocytes	C	T	0.58736	6.71785e-08
n160	1	rs1078756	BAG5	Cells_EBV-transformed_lymphocytes	G	A	-0.356355	1.0165e-05
n160	1	rs1078756	XRCC3	Cells_EBV-transformed_lymphocytes	G	A	-0.336258	3.1666e-06
n56	1	rs10789219	MIER1	Cells_EBV-transformed_lymphocytes	A	C	-0.257214	1.474e-05
n36	1	rs10797801	RP11-181K3.4	Cells_EBV-transformed_lymphocytes	G	T	-0.579836	4.95976e-07
n36	1	rs10797824	RP11-181K3.4	Cells_EBV-transformed_lymphocytes	A	G	-0.534491	3.06833e-06
n148	1	rs10819321	PIP5KL1	Cells_EBV-transformed_lymphocytes	G	A	-0.654677	4.76334e-07
n118	1	rs10824855	AGAP6	Cells_EBV-transformed_lymphocytes	A	G	0.358101	7.38455e-06
n77	1	rs10829605	MGMT	Cells_EBV-transformed_lymphocytes	C	T	0.604313	9.69436e-09
n77	1	rs1084700	MGMT	Cells_EBV-transformed_lymphocytes	C	G	0.691216	8.17144e-11
n51	1	rs10891248	COLCA1	Cells_EBV-transformed_lymphocytes	G	T	-0.554944	3.23662e-05
n51	1	rs10891249	COLCA1	Cells_EBV-transformed_lymphocytes	T	C	-0.554944	3.23662e-05
n51	1	rs10891253	COLCA1	Cells_EBV-transformed_lymphocytes	G	A	-0.554944	3.23662e-05
n51	1	rs10891255	COLCA1	Cells_EBV-transformed_lymphocytes	T	C	-0.554944	3.23662e-05
n80	2	rs10935029	NPHP3	Cells_EBV-transformed_lymphocytes	C	G	-0.36774	4.91472e-10
n80	2	rs10935030	NPHP3	Cells_EBV-transformed_lymphocytes	G	A	-0.389219	1.84867e-10
n193	1	rs10942824	PDE8B	Cells_EBV-transformed_lymphocytes	A	C	-0.592965	5.45853e-08
n110	1	rs10954993	SMIM18	Cells_EBV-transformed_lymphocytes	C	T	0.597074	3.85467e-06
n77	1	rs11016810	MGMT	Cells_EBV-transformed_lymphocytes	T	G	-0.616626	3.65777e-07
n77	1	rs11016811	MGMT	Cells_EBV-transformed_lymphocytes	G	C	-0.616626	3.65777e-07
n77	1	rs11016816	MGMT	Cells_EBV-transformed_lymphocytes	G	A	-0.54976	3.55676e-06
n77	1	rs11016823	MGMT	Cells_EBV-transformed_lymphocytes	T	C	-0.652409	9.60756e-08
n77	1	rs11016831	MGMT	Cells_EBV-transformed_lymphocytes	G	A	-0.597709	7.10311e-08
n77	1	rs11016833	MGMT	Cells_EBV-transformed_lymphocytes	G	A	-0.661967	8.05732e-08
n127	1	rs11070697	FAM227B	Cells_EBV-transformed_lymphocytes	G	A	0.347877	6.91391e-06
n81	2	rs11072793	ADAMTS7	Cells_EBV-transformed_lymphocytes	G	A	-0.604754	3.16804e-09
n81	2	rs11072793	MORF4L1	Cells_EBV-transformed_lymphocytes	G	A	-0.306502	1.11251e-05
n81	2	rs11072794	ADAMTS7	Cells_EBV-transformed_lymphocytes	T	C	-0.615637	3.24281e-09
n81	2	rs11072799	ADAMTS7	Cells_EBV-transformed_lymphocytes	G	T	-0.589116	1.15688e-08
n81	2	rs11072800	ADAMTS7	Cells_EBV-transformed_lymphocytes	A	G	-0.638961	4.10661e-10
n65	1	rs11074911	EIF3C	Cells_EBV-transformed_lymphocytes	C	T	0.502665	3.81803e-06
n65	1	rs11074911	CDC37P1	Cells_EBV-transformed_lymphocytes	C	T	0.776718	5.26787e-14
n65	1	rs11074911	SPNS1	Cells_EBV-transformed_lymphocytes	C	T	0.525829	3.0629e-08
n18	1	rs11136092	CCAR2	Cells_EBV-transformed_lymphocytes	T	G	0.264723	1.13308e-06
n18	1	rs11136093	CCAR2	Cells_EBV-transformed_lymphocytes	C	G	0.281474	2.37291e-07
n81	2	rs1114829	ADAMTS7	Cells_EBV-transformed_lymphocytes	G	A	0.542157	9.42637e-07
n155	1	rs11150584	TBX6	Cells_EBV-transformed_lymphocytes	C	A	0.3614	2.64377e-08
n65	1	rs11150609	SPNS1	Cells_EBV-transformed_lymphocytes	A	G	0.511014	1.72712e-08
n65	1	rs11150609	EIF3C	Cells_EBV-transformed_lymphocytes	A	G	0.512961	7.01652e-07
n65	1	rs11150609	CDC37P1	Cells_EBV-transformed_lymphocytes	A	G	0.762703	7.21417e-15
n142	1	rs11153008	AIM1	Cells_EBV-transformed_lymphocytes	A	G	0.569694	6.53604e-06
n142	1	rs11153019	QRSL1	Cells_EBV-transformed_lymphocytes	C	A	-0.375086	1.96396e-07
n10	2	rs11158985	DCAF4	Cells_EBV-transformed_lymphocytes	A	T	0.727533	8.55144e-10
n65	1	rs111693583	EIF3C	Cells_EBV-transformed_lymphocytes	C	T	0.502665	3.81803e-06
n65	1	rs111693583	CDC37P1	Cells_EBV-transformed_lymphocytes	C	T	0.776718	5.26787e-14
n65	1	rs111693583	SPNS1	Cells_EBV-transformed_lymphocytes	C	T	0.525829	3.0629e-08
n56	1	rs1118392	MIER1	Cells_EBV-transformed_lymphocytes	C	T	-0.2654	3.47028e-06
n56	1	rs1118393	MIER1	Cells_EBV-transformed_lymphocytes	A	G	-0.280004	1.5764e-05
n134	1	rs111906369	VTI1B	Cells_EBV-transformed_lymphocytes	T	C	0.46529	3.40326e-07
n184	1	rs11197017	TRUB1	Cells_EBV-transformed_lymphocytes	C	A	0.474252	4.83012e-10
n184	1	rs11197029	TRUB1	Cells_EBV-transformed_lymphocytes	A	G	0.342225	1.89926e-06
n134	1	rs1120877	VTI1B	Cells_EBV-transformed_lymphocytes	A	G	0.436082	2.71383e-05
n56	1	rs11208973	MIER1	Cells_EBV-transformed_lymphocytes	G	A	-0.257214	1.474e-05
n56	1	rs11208976	MIER1	Cells_EBV-transformed_lymphocytes	A	G	0.283889	1.3423e-05
n56	1	rs11208979	MIER1	Cells_EBV-transformed_lymphocytes	C	T	0.283889	1.3423e-05
n184	1	rs112134573	TRUB1	Cells_EBV-transformed_lymphocytes	G	C	0.586608	1.07385e-06
n51	1	rs11213828	COLCA1	Cells_EBV-transformed_lymphocytes	A	G	-0.554944	3.23662e-05
n51	1	rs11213829	COLCA1	Cells_EBV-transformed_lymphocytes	T	C	-0.554944	3.23662e-05
n51	1	rs11213846	COLCA1	Cells_EBV-transformed_lymphocytes	G	T	-0.525505	7.79365e-06
n65	1	rs112191041	EIF3C	Cells_EBV-transformed_lymphocytes	A	G	0.502665	3.81803e-06
n65	1	rs112191041	SPNS1	Cells_EBV-transformed_lymphocytes	A	G	0.525829	3.0629e-08
n65	1	rs112191041	CDC37P1	Cells_EBV-transformed_lymphocytes	A	G	0.776718	5.26787e-14
n73	1	rs11247759	RP5-1092A3.4	Cells_EBV-transformed_lymphocytes	A	G	0.720116	2.08469e-15
n73	1	rs11247763	RP5-1092A3.4	Cells_EBV-transformed_lymphocytes	G	T	0.68164	1.9e-10
n53	1	rs112719879	GBAS	Cells_EBV-transformed_lymphocytes	C	T	0.335908	3.14714e-05
n167	1	rs112738163	CHRNE	Cells_EBV-transformed_lymphocytes	G	A	0.897875	9.66866e-10
n65	1	rs113029997	EIF3C	Cells_EBV-transformed_lymphocytes	T	C	0.512961	7.01652e-07
n65	1	rs113029997	CDC37P1	Cells_EBV-transformed_lymphocytes	T	C	0.762703	7.21417e-15
n65	1	rs113029997	SPNS1	Cells_EBV-transformed_lymphocytes	T	C	0.511014	1.72712e-08
n65	1	rs113079736	EIF3C	Cells_EBV-transformed_lymphocytes	G	A	0.512961	7.01652e-07
n65	1	rs113079736	SPNS1	Cells_EBV-transformed_lymphocytes	G	A	0.511014	1.72712e-08
n65	1	rs113079736	CDC37P1	Cells_EBV-transformed_lymphocytes	G	A	0.762703	7.21417e-15
n167	1	rs113211704	CHRNE	Cells_EBV-transformed_lymphocytes	G	A	0.763476	2.62736e-07
n53	1	rs113234770	GBAS	Cells_EBV-transformed_lymphocytes	T	A	0.335488	3.06574e-05
n148	1	rs113481265	PIP5KL1	Cells_EBV-transformed_lymphocytes	T	G	-0.553211	3.11433e-05
n167	1	rs113536807	C17orf107	Cells_EBV-transformed_lymphocytes	C	G	0.598993	1.38296e-05
n167	1	rs113536807	CHRNE	Cells_EBV-transformed_lymphocytes	C	G	0.89116	1.22224e-09
n56	1	rs1137656	MIER1	Cells_EBV-transformed_lymphocytes	A	C	0.283889	1.3423e-05
n151	1	rs113819830	LRRC37A4P	Cells_EBV-transformed_lymphocytes	C	T	-0.414108	2.41556e-06
n142	1	rs113968187	AIM1	Cells_EBV-transformed_lymphocytes	G	A	0.63351	1.75107e-05
n144	1	rs11455	HACD3	Cells_EBV-transformed_lymphocytes	A	G	-0.386784	4.33918e-08
n73	1	rs1152338	RP5-1092A3.4	Cells_EBV-transformed_lymphocytes	T	C	0.720116	2.08469e-15
n108	1	rs11539496	CFL2	Cells_EBV-transformed_lymphocytes	A	G	0.779902	1.76795e-10
n155	1	rs11544328	TBX6	Cells_EBV-transformed_lymphocytes	A	C	0.358413	2.19018e-08
n158	1	rs11577985	LINC00467	Cells_EBV-transformed_lymphocytes	T	C	-0.422252	3.43622e-05
n36	1	rs11588675	RP11-181K3.4	Cells_EBV-transformed_lymphocytes	C	T	-0.570084	7.88078e-07
n134	1	rs11623711	VTI1B	Cells_EBV-transformed_lymphocytes	A	G	0.436082	2.71383e-05
n134	1	rs11623785	VTI1B	Cells_EBV-transformed_lymphocytes	A	G	0.436082	2.71383e-05
n134	1	rs11623961	VTI1B	Cells_EBV-transformed_lymphocytes	G	A	0.436082	2.71383e-05
n160	1	rs11625397	BAG5	Cells_EBV-transformed_lymphocytes	C	T	0.459101	1.3871e-11
n160	1	rs11625397	XRCC3	Cells_EBV-transformed_lymphocytes	C	T	0.276649	1.70497e-05
n134	1	rs11625839	VTI1B	Cells_EBV-transformed_lymphocytes	A	T	0.429895	2.44608e-05
n160	1	rs11626589	XRCC3	Cells_EBV-transformed_lymphocytes	T	C	0.28844	1.91111e-05
n160	1	rs11626589	BAG5	Cells_EBV-transformed_lymphocytes	T	C	0.428069	4.01342e-09
n10	2	rs11629006	DCAF4	Cells_EBV-transformed_lymphocytes	T	C	0.622644	8.86283e-08
n81	2	rs11629639	MORF4L1	Cells_EBV-transformed_lymphocytes	A	G	-0.306502	1.11251e-05
n81	2	rs11629639	ADAMTS7	Cells_EBV-transformed_lymphocytes	A	G	-0.604754	3.16804e-09
n81	2	rs11629824	MORF4L1	Cells_EBV-transformed_lymphocytes	T	G	-0.306502	1.11251e-05
n81	2	rs11629824	ADAMTS7	Cells_EBV-transformed_lymphocytes	T	G	-0.604754	3.16804e-09
n127	1	rs11632201	FAM227B	Cells_EBV-transformed_lymphocytes	T	C	0.329217	1.77708e-05
n81	2	rs11632672	ADAMTS7	Cells_EBV-transformed_lymphocytes	A	G	-0.611004	2.01001e-09
n81	2	rs11633519	ADAMTS7	Cells_EBV-transformed_lymphocytes	A	G	-0.570201	6.601e-08
n81	2	rs11634628	ADAMTS7	Cells_EBV-transformed_lymphocytes	G	A	-0.604754	3.16804e-09
n81	2	rs11634628	MORF4L1	Cells_EBV-transformed_lymphocytes	G	A	-0.306502	1.11251e-05
n65	1	rs11641216	SPNS1	Cells_EBV-transformed_lymphocytes	A	G	0.511014	1.72712e-08
n65	1	rs11641216	CDC37P1	Cells_EBV-transformed_lymphocytes	A	G	0.762703	7.21417e-15
n65	1	rs11641216	EIF3C	Cells_EBV-transformed_lymphocytes	A	G	0.512961	7.01652e-07
n155	1	rs11642399	TBX6	Cells_EBV-transformed_lymphocytes	T	G	0.355675	9.67999e-08
n65	1	rs11642449	CDC37P1	Cells_EBV-transformed_lymphocytes	C	T	0.753768	2.16754e-14
n65	1	rs11642449	EIF3C	Cells_EBV-transformed_lymphocytes	C	T	0.473986	5.71413e-06
n65	1	rs11642449	SPNS1	Cells_EBV-transformed_lymphocytes	C	T	0.515588	1.34745e-08
n155	1	rs11642676	MAPK3	Cells_EBV-transformed_lymphocytes	C	G	-0.380138	2.26541e-05
n155	1	rs11642676	BOLA2	Cells_EBV-transformed_lymphocytes	C	G	-0.696002	1.51767e-07
n155	1	rs11642676	SMG1P6	Cells_EBV-transformed_lymphocytes	C	G	-0.541979	1.8017e-05
n65	1	rs11643297	CDC37P1	Cells_EBV-transformed_lymphocytes	A	G	-0.600109	4.6094e-07
n65	1	rs11643297	SPNS1	Cells_EBV-transformed_lymphocytes	A	G	-0.848928	9.61654e-20
n155	1	rs11644459	TBX6	Cells_EBV-transformed_lymphocytes	C	T	0.340403	3.14069e-07
n65	1	rs11645306	SPNS1	Cells_EBV-transformed_lymphocytes	G	C	-0.872423	2.06616e-21
n65	1	rs11645306	CDC37P1	Cells_EBV-transformed_lymphocytes	G	C	-0.640272	5.34732e-08
n155	1	rs11645581	BOLA2	Cells_EBV-transformed_lymphocytes	T	C	-0.657439	2.74198e-07
n155	1	rs11645581	SMG1P6	Cells_EBV-transformed_lymphocytes	T	C	-0.510111	2.84703e-05
n155	1	rs11646130	BOLA2	Cells_EBV-transformed_lymphocytes	T	C	-0.720161	4.08326e-08
n155	1	rs11646130	SMG1P6	Cells_EBV-transformed_lymphocytes	T	C	-0.560446	7.79874e-06
n65	1	rs11646653	CDC37P1	Cells_EBV-transformed_lymphocytes	C	T	-0.777175	2.70788e-14
n65	1	rs11646653	SPNS1	Cells_EBV-transformed_lymphocytes	C	T	-0.61208	2.39375e-11
n65	1	rs11646653	EIF3C	Cells_EBV-transformed_lymphocytes	C	T	-0.46308	1.99202e-05
n151	1	rs11651968	SPATA32	Cells_EBV-transformed_lymphocytes	C	T	-0.566543	1.40715e-09
n95	2	rs11697114	ITPA	Cells_EBV-transformed_lymphocytes	T	C	-0.781949	3.29683e-11
n131	1	rs117169865	PLEKHA1	Cells_EBV-transformed_lymphocytes	T	C	-0.673755	2.79963e-08
n108	1	rs117211470	CFL2	Cells_EBV-transformed_lymphocytes	C	G	0.949457	8.9688e-10
n193	1	rs11741097	PDE8B	Cells_EBV-transformed_lymphocytes	G	C	-0.560919	7.71621e-07
n193	1	rs11742115	PDE8B	Cells_EBV-transformed_lymphocytes	G	A	-0.524957	7.13896e-06
n193	1	rs11742379	PDE8B	Cells_EBV-transformed_lymphocytes	C	A	-0.524957	7.13896e-06
n193	1	rs11744627	PDE8B	Cells_EBV-transformed_lymphocytes	C	T	-0.586428	1.09956e-07
n142	1	rs11752776	QRSL1	Cells_EBV-transformed_lymphocytes	T	C	-0.375086	1.96396e-07
n142	1	rs11759803	QRSL1	Cells_EBV-transformed_lymphocytes	A	G	-0.374247	2.09338e-07
n53	1	rs11765531	GBAS	Cells_EBV-transformed_lymphocytes	C	G	0.335488	3.06574e-05
n53	1	rs11765577	GBAS	Cells_EBV-transformed_lymphocytes	G	T	0.335908	3.14714e-05
n53	1	rs11771788	GBAS	Cells_EBV-transformed_lymphocytes	T	C	-0.352601	4.10328e-06
n1	2	rs11774027	RP11-429J17.2	Cells_EBV-transformed_lymphocytes	A	G	0.530185	3.44151e-06
n18	1	rs11776549	CCAR2	Cells_EBV-transformed_lymphocytes	C	T	0.269979	1.70946e-06
n18	1	rs11777808	CCAR2	Cells_EBV-transformed_lymphocytes	A	C	0.232008	2.17061e-06
n18	1	rs11778693	CCAR2	Cells_EBV-transformed_lymphocytes	T	C	0.224165	7.06963e-06
n18	1	rs11781149	CCAR2	Cells_EBV-transformed_lymphocytes	C	T	0.274852	6.23728e-07
n18	1	rs11782130	C8orf58	Cells_EBV-transformed_lymphocytes	G	T	0.362799	3.24519e-06
n18	1	rs11782130	CCAR2	Cells_EBV-transformed_lymphocytes	G	T	0.24366	2.20996e-06
n18	1	rs11783129	C8orf58	Cells_EBV-transformed_lymphocytes	G	A	0.371048	3.30866e-06
n18	1	rs11783129	CCAR2	Cells_EBV-transformed_lymphocytes	G	A	0.249686	2.14511e-06
n18	1	rs11785755	CCAR2	Cells_EBV-transformed_lymphocytes	C	A	0.264332	1.26736e-06
n18	1	rs11785755	C8orf58	Cells_EBV-transformed_lymphocytes	C	A	0.389406	2.49401e-06
n148	1	rs11789803	PIP5KL1	Cells_EBV-transformed_lymphocytes	A	G	-0.63287	2.82579e-06
n184	1	rs11813771	TRUB1	Cells_EBV-transformed_lymphocytes	G	A	0.528588	1.67245e-05
n160	1	rs11848721	XRCC3	Cells_EBV-transformed_lymphocytes	G	A	0.28844	1.91111e-05
n160	1	rs11848721	BAG5	Cells_EBV-transformed_lymphocytes	G	A	0.428069	4.01342e-09
n108	1	rs11849114	CFL2	Cells_EBV-transformed_lymphocytes	C	T	0.880097	1.18639e-09
n127	1	rs11853969	RP11-295H24.3	Cells_EBV-transformed_lymphocytes	C	T	-0.535119	2.67025e-05
n127	1	rs11854203	FAM227B	Cells_EBV-transformed_lymphocytes	C	A	0.371949	8.24042e-07
n127	1	rs11854557	RP11-295H24.3	Cells_EBV-transformed_lymphocytes	T	C	-0.535119	2.67025e-05
n81	2	rs11856441	ADAMTS7	Cells_EBV-transformed_lymphocytes	T	G	-0.611093	1.40571e-09
n144	1	rs11857609	HACD3	Cells_EBV-transformed_lymphocytes	T	C	0.310681	1.4578e-05
n65	1	rs11859512	EIF3C	Cells_EBV-transformed_lymphocytes	C	T	0.512961	7.01652e-07
n65	1	rs11859512	CDC37P1	Cells_EBV-transformed_lymphocytes	C	T	0.762703	7.21417e-15
n65	1	rs11859512	SPNS1	Cells_EBV-transformed_lymphocytes	C	T	0.511014	1.72712e-08
n65	1	rs11860513	CDC37P1	Cells_EBV-transformed_lymphocytes	C	T	0.762703	7.21417e-15
n65	1	rs11860513	EIF3C	Cells_EBV-transformed_lymphocytes	C	T	0.512961	7.01652e-07
n65	1	rs11860513	SPNS1	Cells_EBV-transformed_lymphocytes	C	T	0.511014	1.72712e-08
n65	1	rs11861132	EIF3C	Cells_EBV-transformed_lymphocytes	A	G	0.512961	7.01652e-07
n65	1	rs11861132	CDC37P1	Cells_EBV-transformed_lymphocytes	A	G	0.762703	7.21417e-15
n65	1	rs11861132	SPNS1	Cells_EBV-transformed_lymphocytes	A	G	0.511014	1.72712e-08
n65	1	rs11861174	CDC37P1	Cells_EBV-transformed_lymphocytes	A	G	0.762703	7.21417e-15
n65	1	rs11861174	SPNS1	Cells_EBV-transformed_lymphocytes	A	G	0.511014	1.72712e-08
n65	1	rs11861174	EIF3C	Cells_EBV-transformed_lymphocytes	A	G	0.512961	7.01652e-07
n155	1	rs11862806	BOLA2	Cells_EBV-transformed_lymphocytes	A	G	-0.52416	1.62276e-05
n65	1	rs11863370	SPNS1	Cells_EBV-transformed_lymphocytes	A	G	0.511014	1.72712e-08
n65	1	rs11863370	EIF3C	Cells_EBV-transformed_lymphocytes	A	G	0.512961	7.01652e-07
n65	1	rs11863370	CDC37P1	Cells_EBV-transformed_lymphocytes	A	G	0.762703	7.21417e-15
n65	1	rs11864107	CDC37P1	Cells_EBV-transformed_lymphocytes	T	C	0.762703	7.21417e-15
n65	1	rs11864107	EIF3C	Cells_EBV-transformed_lymphocytes	T	C	0.512961	7.01652e-07
n65	1	rs11864107	SPNS1	Cells_EBV-transformed_lymphocytes	T	C	0.511014	1.72712e-08
n65	1	rs11864750	SPNS1	Cells_EBV-transformed_lymphocytes	A	T	0.511014	1.72712e-08
n65	1	rs11864750	CDC37P1	Cells_EBV-transformed_lymphocytes	A	T	0.762703	7.21417e-15
n65	1	rs11864750	EIF3C	Cells_EBV-transformed_lymphocytes	A	T	0.512961	7.01652e-07
n155	1	rs11865086	MAPK3	Cells_EBV-transformed_lymphocytes	C	A	0.444811	5.81206e-10
n155	1	rs11865086	TBX6	Cells_EBV-transformed_lymphocytes	C	A	-0.310262	2.82292e-06
n142	1	rs11968474	QRSL1	Cells_EBV-transformed_lymphocytes	C	G	-0.375086	1.96396e-07
n142	1	rs11968502	QRSL1	Cells_EBV-transformed_lymphocytes	G	A	-0.360587	4.68135e-07
n156	1	rs11985029	CA3-AS1	Cells_EBV-transformed_lymphocytes	C	T	0.453684	2.1036e-05
n156	1	rs11985733	CA3-AS1	Cells_EBV-transformed_lymphocytes	A	G	0.453684	2.1036e-05
n110	1	rs11992441	SMIM18	Cells_EBV-transformed_lymphocytes	G	A	-0.558088	2.61647e-05
n110	1	rs11993146	SMIM18	Cells_EBV-transformed_lymphocytes	G	A	-0.570221	1.41782e-05
n99	1	rs11997903	PKHD1L1	Cells_EBV-transformed_lymphocytes	A	G	0.51956	2.91019e-06
n56	1	rs12039172	MIER1	Cells_EBV-transformed_lymphocytes	A	G	0.283889	1.3423e-05
n56	1	rs12041926	MIER1	Cells_EBV-transformed_lymphocytes	C	T	0.283889	1.3423e-05
n56	1	rs12044278	MIER1	Cells_EBV-transformed_lymphocytes	T	C	0.283889	1.3423e-05
n56	1	rs12044492	MIER1	Cells_EBV-transformed_lymphocytes	T	C	0.283889	1.3423e-05
n73	1	rs12060587	RP5-1092A3.4	Cells_EBV-transformed_lymphocytes	C	G	0.681844	8.11838e-14
n184	1	rs12098332	TRUB1	Cells_EBV-transformed_lymphocytes	A	T	0.426622	5.5852e-09
n99	1	rs12114378	PKHD1L1	Cells_EBV-transformed_lymphocytes	T	C	0.51956	2.91019e-06
n56	1	rs12117131	MIER1	Cells_EBV-transformed_lymphocytes	C	T	0.283889	1.3423e-05
n73	1	rs12120639	RP5-1092A3.4	Cells_EBV-transformed_lymphocytes	G	A	0.666436	2.38548e-13
n73	1	rs12121731	RP5-1092A3.4	Cells_EBV-transformed_lymphocytes	G	A	0.630807	9.95545e-10
n73	1	rs12122431	RP5-1092A3.4	Cells_EBV-transformed_lymphocytes	C	T	0.681844	8.11838e-14
n73	1	rs12127089	RP5-1092A3.4	Cells_EBV-transformed_lymphocytes	T	C	0.686057	2.03971e-14
n73	1	rs12129991	RP5-1092A3.4	Cells_EBV-transformed_lymphocytes	G	A	0.662066	2.54971e-10
n73	1	rs12131215	RP5-1092A3.4	Cells_EBV-transformed_lymphocytes	C	T	0.68164	1.9e-10
n56	1	rs12131222	MIER1	Cells_EBV-transformed_lymphocytes	A	T	0.283889	1.3423e-05
n56	1	rs12132068	MIER1	Cells_EBV-transformed_lymphocytes	G	T	0.283889	1.3423e-05
n73	1	rs12132169	RP5-1092A3.4	Cells_EBV-transformed_lymphocytes	T	C	0.720116	2.08469e-15
n56	1	rs12132532	MIER1	Cells_EBV-transformed_lymphocytes	G	T	0.304753	4.11563e-06
n73	1	rs12137239	RP5-1092A3.4	Cells_EBV-transformed_lymphocytes	C	T	0.686057	2.03971e-14
n56	1	rs12137403	MIER1	Cells_EBV-transformed_lymphocytes	C	T	0.283889	1.3423e-05
n56	1	rs12143044	MIER1	Cells_EBV-transformed_lymphocytes	A	T	0.283889	1.3423e-05
n81	2	rs12148817	ADAMTS7	Cells_EBV-transformed_lymphocytes	A	G	-0.611004	2.01001e-09
n73	1	rs12154	RP5-1092A3.4	Cells_EBV-transformed_lymphocytes	A	G	0.693737	2.18912e-14
n99	1	rs12156210	PKHD1L1	Cells_EBV-transformed_lymphocytes	A	G	0.491696	4.40846e-05
n142	1	rs12212676	QRSL1	Cells_EBV-transformed_lymphocytes	C	T	-0.375086	1.96396e-07
n142	1	rs12214412	QRSL1	Cells_EBV-transformed_lymphocytes	T	C	-0.375086	1.96396e-07
n142	1	rs12216505	QRSL1	Cells_EBV-transformed_lymphocytes	A	C	-0.375086	1.96396e-07
n77	1	rs12240584	MGMT	Cells_EBV-transformed_lymphocytes	T	C	-0.652409	9.60756e-08
n77	1	rs12243040	MGMT	Cells_EBV-transformed_lymphocytes	C	T	-0.582135	2.76203e-07
n77	1	rs12246239	MGMT	Cells_EBV-transformed_lymphocytes	T	C	-0.622162	2.87167e-07
n77	1	rs12248450	MGMT	Cells_EBV-transformed_lymphocytes	C	T	-0.692887	1.0278e-08
n77	1	rs12249593	MGMT	Cells_EBV-transformed_lymphocytes	T	C	-0.622162	2.87167e-07
n77	1	rs12250054	MGMT	Cells_EBV-transformed_lymphocytes	A	G	-0.724765	3.30133e-08
n77	1	rs12251275	MGMT	Cells_EBV-transformed_lymphocytes	G	A	-0.574331	9.31315e-07
n77	1	rs12254582	MGMT	Cells_EBV-transformed_lymphocytes	A	G	-0.616626	3.65777e-07
n77	1	rs12257108	MGMT	Cells_EBV-transformed_lymphocytes	G	C	-0.659159	7.2471e-08
n77	1	rs12260271	MGMT	Cells_EBV-transformed_lymphocytes	C	T	-0.652409	9.60756e-08
n77	1	rs12261364	MGMT	Cells_EBV-transformed_lymphocytes	G	A	-0.652409	9.60756e-08
n77	1	rs12262382	MGMT	Cells_EBV-transformed_lymphocytes	A	G	-0.652409	9.60756e-08
n77	1	rs12265758	MGMT	Cells_EBV-transformed_lymphocytes	A	G	-0.845341	9.17501e-15
n77	1	rs12266634	MGMT	Cells_EBV-transformed_lymphocytes	G	C	-0.628664	3.42489e-08
n77	1	rs12268510	MGMT	Cells_EBV-transformed_lymphocytes	A	C	-0.742729	1.51259e-10
n77	1	rs12268840	MGMT	Cells_EBV-transformed_lymphocytes	C	T	-0.652409	9.60756e-08
n77	1	rs12269253	MGMT	Cells_EBV-transformed_lymphocytes	C	G	-0.616626	3.65777e-07
n51	1	rs12284944	PPIHP1	Cells_EBV-transformed_lymphocytes	A	G	-0.479252	1.23646e-05
n65	1	rs12325014	CDC37P1	Cells_EBV-transformed_lymphocytes	C	G	0.762703	7.21417e-15
n65	1	rs12325014	EIF3C	Cells_EBV-transformed_lymphocytes	C	G	0.512961	7.01652e-07
n65	1	rs12325014	SPNS1	Cells_EBV-transformed_lymphocytes	C	G	0.511014	1.72712e-08
n65	1	rs12325113	CDC37P1	Cells_EBV-transformed_lymphocytes	T	C	0.658581	6.0853e-10
n65	1	rs12325113	EIF3C	Cells_EBV-transformed_lymphocytes	T	C	0.604171	1.15971e-08
n65	1	rs12325113	SPNS1	Cells_EBV-transformed_lymphocytes	T	C	0.559816	2.18437e-09
n65	1	rs12325278	CDC37P1	Cells_EBV-transformed_lymphocytes	A	G	0.762703	7.21417e-15
n65	1	rs12325278	EIF3C	Cells_EBV-transformed_lymphocytes	A	G	0.512961	7.01652e-07
n65	1	rs12325278	SPNS1	Cells_EBV-transformed_lymphocytes	A	G	0.511014	1.72712e-08
n99	1	rs12375395	PKHD1L1	Cells_EBV-transformed_lymphocytes	C	A	0.506315	2.56599e-05
n73	1	rs12402264	RP5-1092A3.4	Cells_EBV-transformed_lymphocytes	C	G	0.68164	1.9e-10
n73	1	rs12402284	RP5-1092A3.4	Cells_EBV-transformed_lymphocytes	C	T	0.68164	1.9e-10
n77	1	rs12412086	MGMT	Cells_EBV-transformed_lymphocytes	G	A	-0.659185	2.01302e-08
n77	1	rs12412984	MGMT	Cells_EBV-transformed_lymphocytes	C	T	-0.703031	1.55702e-08
n77	1	rs12415589	MGMT	Cells_EBV-transformed_lymphocytes	C	G	-0.627179	3.31244e-08
n51	1	rs12417556	COLCA1	Cells_EBV-transformed_lymphocytes	G	A	-0.525505	7.79365e-06
n160	1	rs12431809	BAG5	Cells_EBV-transformed_lymphocytes	G	C	-0.430465	4.6113e-07
n10	2	rs12432523	DCAF4	Cells_EBV-transformed_lymphocytes	C	T	0.622644	8.86283e-08
n160	1	rs12432907	XRCC3	Cells_EBV-transformed_lymphocytes	C	T	-0.410349	3.79064e-07
n160	1	rs12432994	XRCC3	Cells_EBV-transformed_lymphocytes	C	T	-0.394669	1.60268e-06
n160	1	rs12433529	BAG5	Cells_EBV-transformed_lymphocytes	C	T	-0.430465	4.6113e-07
n160	1	rs12434218	BAG5	Cells_EBV-transformed_lymphocytes	G	A	-0.430465	4.6113e-07
n160	1	rs12436795	XRCC3	Cells_EBV-transformed_lymphocytes	C	T	-0.397828	1.30135e-06
n81	2	rs12438645	MORF4L1	Cells_EBV-transformed_lymphocytes	A	G	0.328232	3.98286e-06
n81	2	rs12438645	ADAMTS7	Cells_EBV-transformed_lymphocytes	A	G	0.561474	1.1928e-07
n65	1	rs12443881	EIF3C	Cells_EBV-transformed_lymphocytes	C	T	0.604171	1.15971e-08
n65	1	rs12443881	SPNS1	Cells_EBV-transformed_lymphocytes	C	T	0.559816	2.18437e-09
n65	1	rs12443881	CDC37P1	Cells_EBV-transformed_lymphocytes	C	T	0.658581	6.0853e-10
n65	1	rs12444171	EIF3C	Cells_EBV-transformed_lymphocytes	G	A	0.512961	7.01652e-07
n65	1	rs12444171	SPNS1	Cells_EBV-transformed_lymphocytes	G	A	0.511014	1.72712e-08
n65	1	rs12444171	CDC37P1	Cells_EBV-transformed_lymphocytes	G	A	0.762703	7.21417e-15
n155	1	rs12445768	TBX6	Cells_EBV-transformed_lymphocytes	T	C	0.354289	9.79965e-08
n155	1	rs12446378	TBX6	Cells_EBV-transformed_lymphocytes	T	G	0.358413	2.19018e-08
n65	1	rs12446550	SPNS1	Cells_EBV-transformed_lymphocytes	G	A	0.514204	3.19903e-08
n65	1	rs12446550	EIF3C	Cells_EBV-transformed_lymphocytes	G	A	0.503729	2.1336e-06
n65	1	rs12446550	CDC37P1	Cells_EBV-transformed_lymphocytes	G	A	0.772326	1.64539e-14
n65	1	rs12446589	SPNS1	Cells_EBV-transformed_lymphocytes	G	A	0.546568	4.10607e-09
n65	1	rs12446589	CDC37P1	Cells_EBV-transformed_lymphocytes	G	A	0.638827	1.60009e-09
n65	1	rs12446589	EIF3C	Cells_EBV-transformed_lymphocytes	G	A	0.604661	7.95082e-09
n155	1	rs12446863	MAPK3	Cells_EBV-transformed_lymphocytes	G	T	0.368072	1.02438e-05
n65	1	rs12447461	SPNS1	Cells_EBV-transformed_lymphocytes	C	A	0.525829	3.0629e-08
n65	1	rs12447461	CDC37P1	Cells_EBV-transformed_lymphocytes	C	A	0.776718	5.26787e-14
n65	1	rs12447461	EIF3C	Cells_EBV-transformed_lymphocytes	C	A	0.502665	3.81803e-06
n155	1	rs12447915	TBX6	Cells_EBV-transformed_lymphocytes	C	T	0.354289	9.79965e-08
n151	1	rs12449792	LRRC37A4P	Cells_EBV-transformed_lymphocytes	C	T	-0.446849	5.67228e-07
n190	1	rs12478898	C2orf72	Cells_EBV-transformed_lymphocytes	A	G	0.357491	2.73821e-06
n80	2	rs12486323	NPHP3	Cells_EBV-transformed_lymphocytes	T	C	-0.394008	1.441e-12
n111	1	rs1250126	CTBP1-AS2	Cells_EBV-transformed_lymphocytes	G	A	-0.331338	2.11468e-05
n193	1	rs12518782	PDE8B	Cells_EBV-transformed_lymphocytes	C	G	-0.520123	4.7241e-06
n193	1	rs12523142	PDE8B	Cells_EBV-transformed_lymphocytes	A	G	-0.560919	7.71621e-07
n142	1	rs12530341	AIM1	Cells_EBV-transformed_lymphocytes	C	T	0.627901	1.83152e-05
n99	1	rs12543195	PKHD1L1	Cells_EBV-transformed_lymphocytes	T	C	0.51956	2.91019e-06
n195	1	rs12543658	SLC45A4	Cells_EBV-transformed_lymphocytes	A	G	0.379361	1.30771e-05
n195	1	rs12543725	SLC45A4	Cells_EBV-transformed_lymphocytes	G	A	0.381665	1.33172e-05
n99	1	rs12544197	PKHD1L1	Cells_EBV-transformed_lymphocytes	G	A	0.414797	4.63173e-05
n99	1	rs12545538	PKHD1L1	Cells_EBV-transformed_lymphocytes	T	C	0.51956	2.91019e-06
n110	1	rs12548554	SMIM18	Cells_EBV-transformed_lymphocytes	G	A	-0.586446	6.81781e-06
n195	1	rs12549914	SLC45A4	Cells_EBV-transformed_lymphocytes	A	C	0.400659	4.30811e-06
n195	1	rs12550677	SLC45A4	Cells_EBV-transformed_lymphocytes	A	C	0.400463	4.67195e-06
n77	1	rs12573709	MGMT	Cells_EBV-transformed_lymphocytes	G	T	-0.652409	9.60756e-08
n160	1	rs12586322	XRCC3	Cells_EBV-transformed_lymphocytes	C	G	-0.438644	3.15686e-07
n160	1	rs12589494	APOPT1	Cells_EBV-transformed_lymphocytes	T	C	0.312341	2.27687e-05
n160	1	rs12589494	BAG5	Cells_EBV-transformed_lymphocytes	T	C	0.429539	7.11539e-11
n127	1	rs12592508	RP11-295H24.3	Cells_EBV-transformed_lymphocytes	T	A	-0.512629	2.15849e-05
n127	1	rs12593917	FAM227B	Cells_EBV-transformed_lymphocytes	G	T	0.357783	1.79284e-05
n127	1	rs12594670	FAM227B	Cells_EBV-transformed_lymphocytes	G	A	0.360272	1.9457e-06
n155	1	rs12596543	TBX6	Cells_EBV-transformed_lymphocytes	A	G	0.335969	1.76917e-07
n39	1	rs12618954	TTLL4	Cells_EBV-transformed_lymphocytes	G	C	0.393094	2.10638e-06
n80	2	rs12631786	NPHP3	Cells_EBV-transformed_lymphocytes	T	C	-0.383854	3.221e-13
n80	2	rs12636883	NPHP3	Cells_EBV-transformed_lymphocytes	C	A	-0.412156	4.31556e-13
n193	1	rs12654175	PDE8B	Cells_EBV-transformed_lymphocytes	G	A	-0.519977	8.23812e-06
n193	1	rs12655628	PDE8B	Cells_EBV-transformed_lymphocytes	T	C	-0.52937	2.18635e-06
n193	1	rs12658646	PDE8B	Cells_EBV-transformed_lymphocytes	T	A	-0.532409	3.75111e-06
n53	1	rs12669623	GBAS	Cells_EBV-transformed_lymphocytes	G	C	-0.357293	1.68673e-06
n99	1	rs12679431	PKHD1L1	Cells_EBV-transformed_lymphocytes	C	T	0.506315	2.56599e-05
n36	1	rs12739316	RP11-181K3.4	Cells_EBV-transformed_lymphocytes	G	A	-0.534491	3.06833e-06
n56	1	rs12740884	MIER1	Cells_EBV-transformed_lymphocytes	C	A	0.283889	1.3423e-05
n77	1	rs12762266	MGMT	Cells_EBV-transformed_lymphocytes	T	C	-0.527102	5.97995e-06
n77	1	rs12766854	MGMT	Cells_EBV-transformed_lymphocytes	G	A	-0.652409	9.60756e-08
n77	1	rs12784269	MGMT	Cells_EBV-transformed_lymphocytes	G	A	-0.684169	2.08041e-08
n51	1	rs12803281	COLCA1	Cells_EBV-transformed_lymphocytes	C	T	-0.525505	7.79365e-06
n51	1	rs12803295	COLCA1	Cells_EBV-transformed_lymphocytes	C	T	-0.525505	7.79365e-06
n51	1	rs12807413	COLCA1	Cells_EBV-transformed_lymphocytes	A	G	-0.554944	3.23662e-05
n113	1	rs1287283	CMSS1	Cells_EBV-transformed_lymphocytes	A	G	-0.195889	3.55564e-05
n160	1	rs12881418	XRCC3	Cells_EBV-transformed_lymphocytes	T	G	-0.394669	1.60268e-06
n160	1	rs12889869	XRCC3	Cells_EBV-transformed_lymphocytes	C	G	-0.394669	1.60268e-06
n43	1	rs12892246	RP11-176H8.1	Cells_EBV-transformed_lymphocytes	G	A	-0.510139	1.15538e-05
n160	1	rs12897511	BAG5	Cells_EBV-transformed_lymphocytes	T	C	0.426344	1.18346e-09
n81	2	rs12899201	ADAMTS7	Cells_EBV-transformed_lymphocytes	G	A	-0.591776	3.80279e-09
n127	1	rs12899680	FAM227B	Cells_EBV-transformed_lymphocytes	C	G	0.341268	5.43365e-06
n81	2	rs12899940	ADAMTS7	Cells_EBV-transformed_lymphocytes	C	T	-0.619194	4.24309e-09
n81	2	rs12901228	ADAMTS7	Cells_EBV-transformed_lymphocytes	G	T	-0.598089	6.57619e-09
n127	1	rs12901353	RP11-295H24.3	Cells_EBV-transformed_lymphocytes	C	T	-0.535119	2.67025e-05
n127	1	rs12901929	RP11-295H24.3	Cells_EBV-transformed_lymphocytes	T	C	-0.47545	3.7317e-05
n127	1	rs12902096	RP11-295H24.3	Cells_EBV-transformed_lymphocytes	T	C	-0.535119	2.67025e-05
n81	2	rs12904489	ADAMTS7	Cells_EBV-transformed_lymphocytes	T	A	-0.611004	2.01001e-09
n81	2	rs12905116	ADAMTS7	Cells_EBV-transformed_lymphocytes	T	A	-0.516553	2.0988e-07
n127	1	rs12905203	RP11-295H24.3	Cells_EBV-transformed_lymphocytes	A	G	-0.470565	1.95331e-05
n127	1	rs12905477	RP11-295H24.3	Cells_EBV-transformed_lymphocytes	C	T	-0.535119	2.67025e-05
n81	2	rs12906691	ADAMTS7	Cells_EBV-transformed_lymphocytes	G	A	-0.456486	7.51745e-06
n81	2	rs12906835	ADAMTS7	Cells_EBV-transformed_lymphocytes	A	G	-0.53061	7.78425e-08
n81	2	rs12906847	ADAMTS7	Cells_EBV-transformed_lymphocytes	A	G	-0.598089	6.57619e-09
n81	2	rs12906977	ADAMTS7	Cells_EBV-transformed_lymphocytes	C	A	-0.598089	6.57619e-09
n81	2	rs12907207	ADAMTS7	Cells_EBV-transformed_lymphocytes	G	A	-0.598089	6.57619e-09
n81	2	rs12907432	ADAMTS7	Cells_EBV-transformed_lymphocytes	G	C	-0.598089	6.57619e-09
n81	2	rs12907511	ADAMTS7	Cells_EBV-transformed_lymphocytes	C	G	-0.552433	8.42577e-08
n81	2	rs12907536	ADAMTS7	Cells_EBV-transformed_lymphocytes	G	A	-0.598089	6.57619e-09
n81	2	rs12909668	ADAMTS7	Cells_EBV-transformed_lymphocytes	A	G	-0.611004	2.01001e-09
n81	2	rs12910831	ADAMTS7	Cells_EBV-transformed_lymphocytes	T	C	-0.611004	2.01001e-09
n81	2	rs12913779	ADAMTS7	Cells_EBV-transformed_lymphocytes	T	C	-0.598089	6.57619e-09
n155	1	rs12921723	BOLA2	Cells_EBV-transformed_lymphocytes	T	C	-0.716703	2.19052e-08
n155	1	rs12921723	MAPK3	Cells_EBV-transformed_lymphocytes	T	C	-0.378903	1.37785e-05
n155	1	rs12921723	NPIPB12	Cells_EBV-transformed_lymphocytes	T	C	0.487703	4.62538e-05
n155	1	rs12921723	SMG1P6	Cells_EBV-transformed_lymphocytes	T	C	-0.560221	4.70402e-06
n155	1	rs12922786	MAPK3	Cells_EBV-transformed_lymphocytes	T	C	-0.337689	5.68994e-06
n155	1	rs12922786	BOLA2	Cells_EBV-transformed_lymphocytes	T	C	-0.651513	2.08077e-09
n65	1	rs12928404	SPNS1	Cells_EBV-transformed_lymphocytes	T	C	0.498726	6.45955e-09
n65	1	rs12928404	EIF3C	Cells_EBV-transformed_lymphocytes	T	C	0.434554	1.24989e-05
n65	1	rs12928404	TUFM	Cells_EBV-transformed_lymphocytes	T	C	0.177561	2.95097e-06
n65	1	rs12928404	CDC37P1	Cells_EBV-transformed_lymphocytes	T	C	0.624889	1.02065e-10
n155	1	rs12930787	BOLA2	Cells_EBV-transformed_lymphocytes	C	G	-0.708328	2.22106e-08
n155	1	rs12930787	SMG1P6	Cells_EBV-transformed_lymphocytes	C	G	-0.534637	1.05876e-05
n44	1	rs12972557	ECH1	Cells_EBV-transformed_lymphocytes	A	C	0.330862	7.59812e-08
n44	1	rs12974327	ECH1	Cells_EBV-transformed_lymphocytes	T	C	0.330862	7.59812e-08
n39	1	rs12987171	TTLL4	Cells_EBV-transformed_lymphocytes	G	C	-0.380688	2.89207e-06
n180	1	rs13029936	METTL21A	Cells_EBV-transformed_lymphocytes	C	T	-0.520199	2.21503e-07
n95	2	rs13039499	ITPA	Cells_EBV-transformed_lymphocytes	G	A	-0.641506	2.64721e-07
n177	1	rs13097861	LINC02021	Cells_EBV-transformed_lymphocytes	C	T	0.780859	5.7709e-10
n192	1	rs131444	SMARCB1	Cells_EBV-transformed_lymphocytes	T	C	-0.762512	9.59181e-07
n193	1	rs13173529	PDE8B	Cells_EBV-transformed_lymphocytes	C	A	-0.519977	8.23812e-06
n193	1	rs13183226	PDE8B	Cells_EBV-transformed_lymphocytes	T	C	-0.586428	1.24948e-07
n142	1	rs13200233	QRSL1	Cells_EBV-transformed_lymphocytes	A	G	-0.375086	1.96396e-07
n142	1	rs13202677	QRSL1	Cells_EBV-transformed_lymphocytes	C	G	-0.375086	1.96396e-07
n51	1	rs1320664	PPIHP1	Cells_EBV-transformed_lymphocytes	A	G	-0.459392	3.1221e-05
n142	1	rs13207581	QRSL1	Cells_EBV-transformed_lymphocytes	T	G	-0.418036	3.76939e-09
n142	1	rs13212508	AIM1	Cells_EBV-transformed_lymphocytes	G	C	-0.35873	1.36764e-05
n110	1	rs13250272	SMIM18	Cells_EBV-transformed_lymphocytes	A	G	0.544424	2.87725e-05
n99	1	rs13251349	PKHD1L1	Cells_EBV-transformed_lymphocytes	T	C	0.491696	4.40846e-05
n99	1	rs13256422	PKHD1L1	Cells_EBV-transformed_lymphocytes	G	C	0.506315	2.56599e-05
n18	1	rs13264187	CCAR2	Cells_EBV-transformed_lymphocytes	C	T	0.270206	3.05983e-06
n99	1	rs13269540	PKHD1L1	Cells_EBV-transformed_lymphocytes	T	C	0.484111	7.62566e-06
n18	1	rs13271626	CCAR2	Cells_EBV-transformed_lymphocytes	C	G	0.224372	7.64357e-06
n99	1	rs13274272	PKHD1L1	Cells_EBV-transformed_lymphocytes	T	C	0.484111	7.62566e-06
n99	1	rs13274565	PKHD1L1	Cells_EBV-transformed_lymphocytes	T	C	0.484111	7.62566e-06
n99	1	rs13274898	PKHD1L1	Cells_EBV-transformed_lymphocytes	T	C	0.484111	7.62566e-06
n80	2	rs13324929	NPHP3	Cells_EBV-transformed_lymphocytes	T	C	-0.310679	2.26835e-05
n65	1	rs13331170	CDC37P1	Cells_EBV-transformed_lymphocytes	T	C	0.716356	1.24213e-12
n65	1	rs13331170	EIF3C	Cells_EBV-transformed_lymphocytes	T	C	0.488921	3.21853e-06
n65	1	rs13331170	SPNS1	Cells_EBV-transformed_lymphocytes	T	C	0.488863	1.13607e-07
n39	1	rs13391398	TTLL4	Cells_EBV-transformed_lymphocytes	G	A	0.463965	4.54979e-07
n190	1	rs13408391	C2orf72	Cells_EBV-transformed_lymphocytes	G	T	0.340403	1.09632e-05
n190	1	rs13423632	C2orf72	Cells_EBV-transformed_lymphocytes	T	C	0.345761	7.48136e-06
n193	1	rs1380577	PDE8B	Cells_EBV-transformed_lymphocytes	C	T	-0.583036	3.63361e-07
n80	2	rs1382671	NPHP3	Cells_EBV-transformed_lymphocytes	G	C	-0.338067	1.92317e-05
n81	2	rs1383634	ADAMTS7	Cells_EBV-transformed_lymphocytes	T	C	-0.598089	6.57619e-09
n81	2	rs1383635	ADAMTS7	Cells_EBV-transformed_lymphocytes	T	C	-0.598089	6.57619e-09
n158	1	rs139485591	LINC00467	Cells_EBV-transformed_lymphocytes	C	T	-0.422252	3.43622e-05
n95	2	rs140323065	ITPA	Cells_EBV-transformed_lymphocytes	C	T	-0.641506	2.64721e-07
n177	1	rs144395822	ALG1L2	Cells_EBV-transformed_lymphocytes	T	C	1.27904	7.38062e-06
n99	1	rs1458923	PKHD1L1	Cells_EBV-transformed_lymphocytes	G	A	0.655617	4.44682e-09
n193	1	rs1460041	PDE8B	Cells_EBV-transformed_lymphocytes	T	G	-0.670589	4.69145e-10
n193	1	rs1460045	PDE8B	Cells_EBV-transformed_lymphocytes	C	A	-0.586428	1.24948e-07
n193	1	rs1460046	PDE8B	Cells_EBV-transformed_lymphocytes	G	T	-0.598792	3.54452e-08
n193	1	rs1460047	PDE8B	Cells_EBV-transformed_lymphocytes	T	G	-0.670589	4.69145e-10
n155	1	rs146098127	BOLA2	Cells_EBV-transformed_lymphocytes	A	G	-0.674863	1.4761e-07
n155	1	rs146098127	SMG1P6	Cells_EBV-transformed_lymphocytes	A	G	-0.523492	1.91741e-05
n44	1	rs1471431	ECH1	Cells_EBV-transformed_lymphocytes	T	C	0.351295	1.31024e-08
n80	2	rs1479103	NPHP3	Cells_EBV-transformed_lymphocytes	C	T	-0.394008	1.441e-12
n65	1	rs149299	SPNS1	Cells_EBV-transformed_lymphocytes	T	C	0.492152	5.22194e-07
n65	1	rs149299	CDC37P1	Cells_EBV-transformed_lymphocytes	T	C	0.68774	2.71062e-10
n65	1	rs149299	EIF3C	Cells_EBV-transformed_lymphocytes	T	C	0.56312	3.13045e-07
n65	1	rs151174	EIF3C	Cells_EBV-transformed_lymphocytes	C	T	0.510948	2.39068e-06
n65	1	rs151174	SPNS1	Cells_EBV-transformed_lymphocytes	C	T	0.499974	1.55659e-07
n65	1	rs151174	CDC37P1	Cells_EBV-transformed_lymphocytes	C	T	0.766913	1.10358e-13
n65	1	rs151179	SPNS1	Cells_EBV-transformed_lymphocytes	A	G	0.46284	2.61341e-06
n65	1	rs151179	EIF3C	Cells_EBV-transformed_lymphocytes	A	G	0.549724	6.01254e-07
n65	1	rs151179	CDC37P1	Cells_EBV-transformed_lymphocytes	A	G	0.747547	2.57732e-12
n65	1	rs151181	CDC37P1	Cells_EBV-transformed_lymphocytes	T	C	0.732086	9.05498e-12
n65	1	rs151181	SPNS1	Cells_EBV-transformed_lymphocytes	T	C	0.461358	2.84414e-06
n65	1	rs151181	EIF3C	Cells_EBV-transformed_lymphocytes	T	C	0.561604	3.22039e-07
n65	1	rs151182	SPNS1	Cells_EBV-transformed_lymphocytes	C	T	0.46284	2.61341e-06
n65	1	rs151182	CDC37P1	Cells_EBV-transformed_lymphocytes	C	T	0.747547	2.57732e-12
n65	1	rs151182	EIF3C	Cells_EBV-transformed_lymphocytes	C	T	0.549724	6.01254e-07
n65	1	rs151301	EIF3C	Cells_EBV-transformed_lymphocytes	T	A	0.562508	2.39158e-07
n65	1	rs151301	SPNS1	Cells_EBV-transformed_lymphocytes	T	A	0.476779	9.68379e-07
n65	1	rs151301	CDC37P1	Cells_EBV-transformed_lymphocytes	T	A	0.75146	1.12602e-12
n65	1	rs151303	SPNS1	Cells_EBV-transformed_lymphocytes	C	A	0.476779	9.68379e-07
n65	1	rs151303	CDC37P1	Cells_EBV-transformed_lymphocytes	C	A	0.75146	1.12602e-12
n65	1	rs151303	EIF3C	Cells_EBV-transformed_lymphocytes	C	A	0.562508	2.39158e-07
n193	1	rs1529431	PDE8B	Cells_EBV-transformed_lymphocytes	C	T	-0.584906	1.34058e-07
n193	1	rs1529432	PDE8B	Cells_EBV-transformed_lymphocytes	C	T	-0.584906	1.34058e-07
n193	1	rs152952	PDE8B	Cells_EBV-transformed_lymphocytes	C	T	-0.592965	5.45853e-08
n193	1	rs152953	PDE8B	Cells_EBV-transformed_lymphocytes	A	G	-0.598792	3.54452e-08
n65	1	rs153106	CDC37P1	Cells_EBV-transformed_lymphocytes	T	C	0.753536	5.53385e-14
n65	1	rs153106	SPNS1	Cells_EBV-transformed_lymphocytes	T	C	0.504426	4.6734e-08
n65	1	rs153106	EIF3C	Cells_EBV-transformed_lymphocytes	T	C	0.512762	1.06371e-06
n65	1	rs153109	EIF3C	Cells_EBV-transformed_lymphocytes	T	C	0.428195	1.71137e-05
n65	1	rs153109	CDC37P1	Cells_EBV-transformed_lymphocytes	T	C	0.570736	6.16719e-09
n99	1	rs1531298	PKHD1L1	Cells_EBV-transformed_lymphocytes	T	C	0.655617	4.44682e-09
n193	1	rs1531613	PDE8B	Cells_EBV-transformed_lymphocytes	T	C	-0.531645	4.55239e-06
n156	1	rs1543852	CA3-AS1	Cells_EBV-transformed_lymphocytes	A	G	0.44384	2.83812e-05
n18	1	rs1545837	CCAR2	Cells_EBV-transformed_lymphocytes	T	C	0.241867	5.76709e-06
n134	1	rs1555193	VTI1B	Cells_EBV-transformed_lymphocytes	T	C	0.436082	2.71383e-05
n193	1	rs1563830	PDE8B	Cells_EBV-transformed_lymphocytes	C	T	-0.544344	6.77746e-07
n167	1	rs1567238	CHRNE	Cells_EBV-transformed_lymphocytes	C	T	0.886813	3.19068e-08
n148	1	rs1571141	PIP5KL1	Cells_EBV-transformed_lymphocytes	G	A	-0.623807	1.34836e-06
n192	1	rs1573277	SMARCB1	Cells_EBV-transformed_lymphocytes	T	C	-0.723085	3.05641e-06
n193	1	rs163013	PDE8B	Cells_EBV-transformed_lymphocytes	A	T	-0.670589	4.69145e-10
n193	1	rs163014	PDE8B	Cells_EBV-transformed_lymphocytes	A	G	-0.684602	4.72695e-11
n193	1	rs163015	PDE8B	Cells_EBV-transformed_lymphocytes	C	T	-0.687757	3.61755e-10
n193	1	rs163016	PDE8B	Cells_EBV-transformed_lymphocytes	A	T	-0.687757	3.61755e-10
n193	1	rs163018	PDE8B	Cells_EBV-transformed_lymphocytes	T	G	-0.660288	6.61338e-09
n193	1	rs163019	PDE8B	Cells_EBV-transformed_lymphocytes	A	T	-0.607107	4.58379e-08
n193	1	rs163020	PDE8B	Cells_EBV-transformed_lymphocytes	T	C	-0.607107	4.58379e-08
n193	1	rs163021	PDE8B	Cells_EBV-transformed_lymphocytes	A	G	-0.598792	3.54452e-08
n193	1	rs163023	PDE8B	Cells_EBV-transformed_lymphocytes	G	C	-0.670589	4.69145e-10
n193	1	rs163024	PDE8B	Cells_EBV-transformed_lymphocytes	A	G	-0.608167	4.64252e-08
n193	1	rs163025	PDE8B	Cells_EBV-transformed_lymphocytes	G	A	-0.598792	3.54452e-08
n193	1	rs163027	PDE8B	Cells_EBV-transformed_lymphocytes	A	G	-0.673813	7.99508e-10
n193	1	rs163028	PDE8B	Cells_EBV-transformed_lymphocytes	G	A	-0.660288	6.61338e-09
n193	1	rs163029	PDE8B	Cells_EBV-transformed_lymphocytes	A	T	-0.660288	6.61338e-09
n193	1	rs163030	PDE8B	Cells_EBV-transformed_lymphocytes	A	C	-0.670589	4.69145e-10
n193	1	rs163031	PDE8B	Cells_EBV-transformed_lymphocytes	C	T	-0.660288	6.61338e-09
n193	1	rs163032	PDE8B	Cells_EBV-transformed_lymphocytes	A	C	-0.660288	6.61338e-09
n193	1	rs163034	PDE8B	Cells_EBV-transformed_lymphocytes	T	A	-0.673813	7.99508e-10
n193	1	rs163035	PDE8B	Cells_EBV-transformed_lymphocytes	A	G	-0.670589	4.69145e-10
n193	1	rs163036	PDE8B	Cells_EBV-transformed_lymphocytes	G	T	-0.660288	6.61338e-09
n193	1	rs163037	PDE8B	Cells_EBV-transformed_lymphocytes	G	A	-0.660288	6.61338e-09
n193	1	rs163038	PDE8B	Cells_EBV-transformed_lymphocytes	A	G	-0.670589	4.69145e-10
n193	1	rs1650444	PDE8B	Cells_EBV-transformed_lymphocytes	G	A	-0.577826	5.5165e-07
n193	1	rs1678772	PDE8B	Cells_EBV-transformed_lymphocytes	C	G	-0.670589	4.69145e-10
n190	1	rs16827863	C2orf72	Cells_EBV-transformed_lymphocytes	T	C	0.357491	2.73821e-06
n190	1	rs16827879	C2orf72	Cells_EBV-transformed_lymphocytes	C	T	0.369903	1.22109e-06
n80	2	rs16839527	NPHP3	Cells_EBV-transformed_lymphocytes	T	C	-0.382177	2.03329e-12
n184	1	rs17092618	TRUB1	Cells_EBV-transformed_lymphocytes	G	C	0.57976	1.18342e-06
n134	1	rs17104597	VTI1B	Cells_EBV-transformed_lymphocytes	A	G	0.46529	3.40326e-07
n77	1	rs1711651	MGMT	Cells_EBV-transformed_lymphocytes	G	A	0.68412	9.23774e-10
n77	1	rs1711662	MGMT	Cells_EBV-transformed_lymphocytes	T	C	0.580064	3.70883e-07
n77	1	rs1711667	MGMT	Cells_EBV-transformed_lymphocytes	G	T	0.736895	1.88106e-12
n10	2	rs17122159	DCAF4	Cells_EBV-transformed_lymphocytes	C	T	0.622644	8.86283e-08
n47	2	rs17123210	SOAT2	Cells_EBV-transformed_lymphocytes	C	G	-0.517248	1.07549e-05
n113	1	rs1718245	CMSS1	Cells_EBV-transformed_lymphocytes	A	G	-0.19902	5.36123e-05
n134	1	rs17249472	VTI1B	Cells_EBV-transformed_lymphocytes	A	G	0.431769	2.19348e-05
n39	1	rs17462630	TTLL4	Cells_EBV-transformed_lymphocytes	G	C	0.453764	1.15053e-06
n56	1	rs17497828	MIER1	Cells_EBV-transformed_lymphocytes	G	A	0.291624	1.54331e-05
n108	1	rs17525727	CFL2	Cells_EBV-transformed_lymphocytes	C	T	0.949457	8.9688e-10
n108	1	rs17525972	CFL2	Cells_EBV-transformed_lymphocytes	G	T	0.823824	1.14043e-08
n131	1	rs17564097	PLEKHA1	Cells_EBV-transformed_lymphocytes	A	G	-0.673755	2.79963e-08
n43	1	rs17577629	RP11-176H8.1	Cells_EBV-transformed_lymphocytes	T	C	-0.510338	7.77539e-06
n110	1	rs17626867	SMIM18	Cells_EBV-transformed_lymphocytes	G	T	-0.597074	3.85467e-06
n110	1	rs17627965	SMIM18	Cells_EBV-transformed_lymphocytes	T	C	-0.572231	1.2298e-05
n43	1	rs17660791	RP11-176H8.1	Cells_EBV-transformed_lymphocytes	T	C	-0.477974	2.6702e-05
n43	1	rs17660955	RP11-176H8.1	Cells_EBV-transformed_lymphocytes	T	G	-0.479858	2.15502e-05
n193	1	rs17683584	PDE8B	Cells_EBV-transformed_lymphocytes	A	G	-0.592194	6.15944e-08
n193	1	rs17683731	PDE8B	Cells_EBV-transformed_lymphocytes	T	C	-0.519977	8.23812e-06
n167	1	rs17707070	CHRNE	Cells_EBV-transformed_lymphocytes	G	A	0.89116	1.22224e-09
n167	1	rs17707070	C17orf107	Cells_EBV-transformed_lymphocytes	G	A	0.598993	1.38296e-05
n167	1	rs17707385	CHRNE	Cells_EBV-transformed_lymphocytes	T	C	0.855476	3.08071e-08
n192	1	rs179468	SMARCB1	Cells_EBV-transformed_lymphocytes	T	G	-0.706453	3.62598e-06
n193	1	rs179815	PDE8B	Cells_EBV-transformed_lymphocytes	C	T	-0.660288	6.61338e-09
n160	1	rs1799794	XRCC3	Cells_EBV-transformed_lymphocytes	T	C	-0.462371	2.15458e-08
n151	1	rs1801353	SPATA32	Cells_EBV-transformed_lymphocytes	C	T	-0.388436	3.81105e-05
n180	1	rs1806584	METTL21A	Cells_EBV-transformed_lymphocytes	A	G	-0.600772	1.49981e-08
n65	1	rs180743	EIF3C	Cells_EBV-transformed_lymphocytes	C	G	0.457997	2.04973e-05
n65	1	rs180743	CDC37P1	Cells_EBV-transformed_lymphocytes	C	G	0.690292	2.94804e-11
n65	1	rs180743	SPNS1	Cells_EBV-transformed_lymphocytes	C	G	0.471732	5.6716e-07
n81	2	rs1809412	MORF4L1	Cells_EBV-transformed_lymphocytes	C	T	-0.306502	1.11251e-05
n81	2	rs1809412	ADAMTS7	Cells_EBV-transformed_lymphocytes	C	T	-0.604754	3.16804e-09
n81	2	rs1809414	ADAMTS7	Cells_EBV-transformed_lymphocytes	G	T	-0.589116	1.15688e-08
n81	2	rs1809415	ADAMTS7	Cells_EBV-transformed_lymphocytes	C	T	0.611421	2.43487e-07
n18	1	rs1809452	CCAR2	Cells_EBV-transformed_lymphocytes	G	A	0.269979	1.70946e-06
n65	1	rs181195	SPNS1	Cells_EBV-transformed_lymphocytes	A	T	0.492152	5.22194e-07
n65	1	rs181195	CDC37P1	Cells_EBV-transformed_lymphocytes	A	T	0.68774	2.71062e-10
n65	1	rs181195	EIF3C	Cells_EBV-transformed_lymphocytes	A	T	0.56312	3.13045e-07
n65	1	rs181203	EIF3C	Cells_EBV-transformed_lymphocytes	A	C	0.497498	1.95266e-05
n65	1	rs181203	CDC37P1	Cells_EBV-transformed_lymphocytes	A	C	0.618658	9.72874e-08
n65	1	rs181203	SPNS1	Cells_EBV-transformed_lymphocytes	A	C	0.495043	1.38373e-06
n65	1	rs181206	EIF3C	Cells_EBV-transformed_lymphocytes	A	G	0.511497	1.44887e-05
n65	1	rs181206	CDC37P1	Cells_EBV-transformed_lymphocytes	A	G	0.620668	1.36169e-07
n65	1	rs181206	SPNS1	Cells_EBV-transformed_lymphocytes	A	G	0.540547	1.57381e-07
n65	1	rs181209	SPNS1	Cells_EBV-transformed_lymphocytes	G	T	0.495043	1.38373e-06
n65	1	rs181209	CDC37P1	Cells_EBV-transformed_lymphocytes	G	T	0.618658	9.72874e-08
n65	1	rs181209	EIF3C	Cells_EBV-transformed_lymphocytes	G	T	0.497498	1.95266e-05
n81	2	rs1814880	ADAMTS7	Cells_EBV-transformed_lymphocytes	T	C	-0.634391	4.35471e-10
n81	2	rs1825086	ADAMTS7	Cells_EBV-transformed_lymphocytes	A	G	-0.598089	6.57619e-09
n193	1	rs187695155	PDE8B	Cells_EBV-transformed_lymphocytes	C	G	-0.592965	5.45853e-08
n131	1	rs1882907	PLEKHA1	Cells_EBV-transformed_lymphocytes	T	C	-0.685234	1.12015e-08
n81	2	rs1904920	ADAMTS7	Cells_EBV-transformed_lymphocytes	C	T	-0.598089	6.57619e-09
n156	1	rs1908075	CA3-AS1	Cells_EBV-transformed_lymphocytes	G	T	0.453684	2.1036e-05
n56	1	rs1925409	MIER1	Cells_EBV-transformed_lymphocytes	T	C	-0.257	1.46103e-05
n56	1	rs1925410	MIER1	Cells_EBV-transformed_lymphocytes	A	G	-0.255529	1.1941e-05
n56	1	rs1925411	MIER1	Cells_EBV-transformed_lymphocytes	C	T	-0.280004	1.5764e-05
n56	1	rs1925412	MIER1	Cells_EBV-transformed_lymphocytes	G	A	-0.298179	5.29131e-06
n56	1	rs1925413	MIER1	Cells_EBV-transformed_lymphocytes	T	C	-0.298179	5.29131e-06
n193	1	rs192580975	PDE8B	Cells_EBV-transformed_lymphocytes	G	T	-0.592965	5.45853e-08
n99	1	rs1947629	PKHD1L1	Cells_EBV-transformed_lymphocytes	A	T	0.655617	4.44682e-09
n134	1	rs1955472	VTI1B	Cells_EBV-transformed_lymphocytes	G	A	0.436082	2.71383e-05
n134	1	rs1955473	VTI1B	Cells_EBV-transformed_lymphocytes	T	G	0.436082	2.71383e-05
n127	1	rs1961393	RP11-295H24.3	Cells_EBV-transformed_lymphocytes	A	G	-0.535119	2.67025e-05
n44	1	rs1966961	ECH1	Cells_EBV-transformed_lymphocytes	A	C	0.330862	7.59812e-08
n44	1	rs1966962	ECH1	Cells_EBV-transformed_lymphocytes	C	G	0.330862	7.59812e-08
n190	1	rs1973016	C2orf72	Cells_EBV-transformed_lymphocytes	C	G	0.340403	1.09632e-05
n142	1	rs1986498	QRSL1	Cells_EBV-transformed_lymphocytes	C	A	-0.307181	1.26264e-05
n65	1	rs1987471	SPNS1	Cells_EBV-transformed_lymphocytes	T	G	0.511014	1.72712e-08
n65	1	rs1987471	EIF3C	Cells_EBV-transformed_lymphocytes	T	G	0.512961	7.01652e-07
n65	1	rs1987471	CDC37P1	Cells_EBV-transformed_lymphocytes	T	G	0.762703	7.21417e-15
n65	1	rs1987472	SPNS1	Cells_EBV-transformed_lymphocytes	C	T	0.511014	1.72712e-08
n65	1	rs1987472	EIF3C	Cells_EBV-transformed_lymphocytes	C	T	0.512961	7.01652e-07
n65	1	rs1987472	CDC37P1	Cells_EBV-transformed_lymphocytes	C	T	0.762703	7.21417e-15
n99	1	rs1993594	PKHD1L1	Cells_EBV-transformed_lymphocytes	C	T	0.655617	4.44682e-09
n134	1	rs1997896	VTI1B	Cells_EBV-transformed_lymphocytes	A	T	0.406158	6.77515e-07
n51	1	rs2002180	COLCA1	Cells_EBV-transformed_lymphocytes	A	C	-0.554944	3.23662e-05
n81	2	rs2002854	MORF4L1	Cells_EBV-transformed_lymphocytes	A	G	-0.323827	2.32179e-06
n81	2	rs2002854	ADAMTS7	Cells_EBV-transformed_lymphocytes	A	G	-0.569971	2.08769e-08
n51	1	rs2003311	COLCA1	Cells_EBV-transformed_lymphocytes	A	G	-0.496214	3.63112e-05
n77	1	rs2008387	MGMT	Cells_EBV-transformed_lymphocytes	G	A	-0.587189	3.09467e-07
n65	1	rs2008514	SPNS1	Cells_EBV-transformed_lymphocytes	G	A	0.511014	1.72712e-08
n65	1	rs2008514	CDC37P1	Cells_EBV-transformed_lymphocytes	G	A	0.762703	7.21417e-15
n65	1	rs2008514	EIF3C	Cells_EBV-transformed_lymphocytes	G	A	0.512961	7.01652e-07
n56	1	rs2009311	MIER1	Cells_EBV-transformed_lymphocytes	C	T	-0.286741	5.7054e-06
n56	1	rs2009319	MIER1	Cells_EBV-transformed_lymphocytes	G	T	-0.298179	5.29131e-06
n195	1	rs2010596	SLC45A4	Cells_EBV-transformed_lymphocytes	C	T	0.364436	1.72922e-05
n73	1	rs2011083	RP5-1092A3.4	Cells_EBV-transformed_lymphocytes	T	C	0.681844	8.11838e-14
n110	1	rs2015311	SMIM18	Cells_EBV-transformed_lymphocytes	A	G	0.597074	3.85467e-06
n81	2	rs2017091	ADAMTS7	Cells_EBV-transformed_lymphocytes	G	A	-0.598089	6.57619e-09
n193	1	rs2017194	PDE8B	Cells_EBV-transformed_lymphocytes	G	A	-0.535818	5.99366e-07
n81	2	rs2017297	ADAMTS7	Cells_EBV-transformed_lymphocytes	T	C	-0.590053	6.2804e-09
n56	1	rs2025608	MIER1	Cells_EBV-transformed_lymphocytes	C	T	-0.283889	1.3423e-05
n77	1	rs2027138	MGMT	Cells_EBV-transformed_lymphocytes	C	T	0.618702	1.60437e-08
n77	1	rs2027139	MGMT	Cells_EBV-transformed_lymphocytes	T	C	0.618702	1.60437e-08
n148	1	rs2031693	PIP5KL1	Cells_EBV-transformed_lymphocytes	G	C	-0.63287	2.82579e-06
n193	1	rs2061515	PDE8B	Cells_EBV-transformed_lymphocytes	C	T	-0.670589	4.69145e-10
n56	1	rs2065000	MIER1	Cells_EBV-transformed_lymphocytes	G	C	0.286741	5.7054e-06
n56	1	rs2065001	MIER1	Cells_EBV-transformed_lymphocytes	C	G	-0.286741	5.7054e-06
n192	1	rs2070455	SMARCB1	Cells_EBV-transformed_lymphocytes	A	G	-0.769294	1.09543e-06
n192	1	rs2073387	SMARCB1	Cells_EBV-transformed_lymphocytes	T	G	-0.750043	1.86169e-06
n192	1	rs2073388	SMARCB1	Cells_EBV-transformed_lymphocytes	C	G	-0.750043	1.86169e-06
n192	1	rs2073390	SMARCB1	Cells_EBV-transformed_lymphocytes	G	A	-0.735454	4.52349e-06
n192	1	rs2073392	SMARCB1	Cells_EBV-transformed_lymphocytes	A	G	-0.723085	3.05641e-06
n73	1	rs2078348	RP5-1092A3.4	Cells_EBV-transformed_lymphocytes	C	T	0.595535	1.12703e-08
n56	1	rs2104415	MIER1	Cells_EBV-transformed_lymphocytes	G	A	-0.265978	3.22781e-06
n65	1	rs2106480	EIF3C	Cells_EBV-transformed_lymphocytes	T	C	0.491424	3.91371e-06
n65	1	rs2106480	SPNS1	Cells_EBV-transformed_lymphocytes	T	C	0.500539	8.01692e-08
n65	1	rs2106480	CDC37P1	Cells_EBV-transformed_lymphocytes	T	C	0.719558	2.13598e-12
n99	1	rs2125511	PKHD1L1	Cells_EBV-transformed_lymphocytes	T	A	0.655617	4.44682e-09
n193	1	rs2125861	PDE8B	Cells_EBV-transformed_lymphocytes	A	G	-0.507339	1.33164e-05
n53	1	rs2135116	GBAS	Cells_EBV-transformed_lymphocytes	A	G	0.335908	3.14714e-05
n142	1	rs2169463	QRSL1	Cells_EBV-transformed_lymphocytes	C	G	-0.375086	1.96396e-07
n53	1	rs2174459	GBAS	Cells_EBV-transformed_lymphocytes	T	C	0.335908	3.14714e-05
n131	1	rs2178931	PLEKHA1	Cells_EBV-transformed_lymphocytes	A	G	-0.599807	2.36313e-07
n192	1	rs2186364	SMARCB1	Cells_EBV-transformed_lymphocytes	G	A	-0.745122	3.03304e-06
n142	1	rs2219666	AIM1	Cells_EBV-transformed_lymphocytes	A	T	-0.427006	1.41221e-07
n81	2	rs2219939	ADAMTS7	Cells_EBV-transformed_lymphocytes	G	A	-0.598089	6.57619e-09
n53	1	rs2230197	GBAS	Cells_EBV-transformed_lymphocytes	T	C	-0.356176	2.71888e-06
n73	1	rs2232717	RP5-1092A3.4	Cells_EBV-transformed_lymphocytes	A	T	0.68164	1.9e-10
n134	1	rs2234511	VTI1B	Cells_EBV-transformed_lymphocytes	A	G	0.46529	3.40326e-07
n180	1	rs2247053	METTL21A	Cells_EBV-transformed_lymphocytes	A	G	0.593555	2.44542e-09
n180	1	rs2256941	METTL21A	Cells_EBV-transformed_lymphocytes	T	C	0.593555	2.44542e-09
n192	1	rs2267029	SMARCB1	Cells_EBV-transformed_lymphocytes	A	G	-0.769294	1.09543e-06
n192	1	rs2267031	SMARCB1	Cells_EBV-transformed_lymphocytes	G	A	-0.750546	5.67258e-06
n192	1	rs2267034	SMARCB1	Cells_EBV-transformed_lymphocytes	C	T	-0.745122	3.03304e-06
n192	1	rs2267037	SMARCB1	Cells_EBV-transformed_lymphocytes	A	G	-0.723085	3.05641e-06
n192	1	rs2267043	SMARCB1	Cells_EBV-transformed_lymphocytes	C	T	-0.723085	3.05641e-06
n18	1	rs2272718	CCAR2	Cells_EBV-transformed_lymphocytes	G	A	0.264723	1.13308e-06
n148	1	rs2274424	PIP5KL1	Cells_EBV-transformed_lymphocytes	G	A	-0.654677	4.76334e-07
n148	1	rs2274426	PIP5KL1	Cells_EBV-transformed_lymphocytes	A	G	-0.63287	2.82579e-06
n18	1	rs2280104	CCAR2	Cells_EBV-transformed_lymphocytes	T	C	-0.243047	8.66517e-06
n47	2	rs2280700	SOAT2	Cells_EBV-transformed_lymphocytes	A	G	-0.517248	1.07549e-05
n155	1	rs2289292	TBX6	Cells_EBV-transformed_lymphocytes	C	T	-0.362173	1.84696e-07
n155	1	rs2289292	MAPK3	Cells_EBV-transformed_lymphocytes	C	T	0.414459	9.06931e-08
n18	1	rs2291231	CCAR2	Cells_EBV-transformed_lymphocytes	C	T	0.226723	4.22948e-06
n18	1	rs2291232	CCAR2	Cells_EBV-transformed_lymphocytes	T	C	0.224165	7.06963e-06
n18	1	rs2291234	CCAR2	Cells_EBV-transformed_lymphocytes	T	C	0.233118	2.71137e-06
n160	1	rs2296483	APOPT1	Cells_EBV-transformed_lymphocytes	G	A	0.312341	2.27687e-05
n160	1	rs2296483	BAG5	Cells_EBV-transformed_lymphocytes	G	A	0.429539	7.11539e-11
n29	2	rs2305742	IL12RB1	Cells_EBV-transformed_lymphocytes	A	C	-0.417596	1.26621e-09
n156	1	rs2307075	CA3-AS1	Cells_EBV-transformed_lymphocytes	A	C	0.432119	4.71081e-05
n134	1	rs2320029	VTI1B	Cells_EBV-transformed_lymphocytes	A	G	0.436082	2.71383e-05
n192	1	rs2330624	SMARCB1	Cells_EBV-transformed_lymphocytes	G	C	-0.79311	1.08682e-06
n193	1	rs2360041	PDE8B	Cells_EBV-transformed_lymphocytes	C	T	-0.542972	7.20682e-07
n44	1	rs2368521	ECH1	Cells_EBV-transformed_lymphocytes	G	A	0.330862	7.59812e-08
n80	2	rs2369832	NPHP3	Cells_EBV-transformed_lymphocytes	C	T	-0.406388	1.15354e-13
n160	1	rs2403193	BAG5	Cells_EBV-transformed_lymphocytes	C	T	0.445273	4.23895e-09
n160	1	rs2403193	XRCC3	Cells_EBV-transformed_lymphocytes	C	T	0.3111	9.0127e-06
n65	1	rs240702	EIF3C	Cells_EBV-transformed_lymphocytes	C	T	0.513016	6.52232e-07
n65	1	rs240702	SPNS1	Cells_EBV-transformed_lymphocytes	C	T	0.48724	8.53367e-08
n65	1	rs240702	CDC37P1	Cells_EBV-transformed_lymphocytes	C	T	0.728599	1.81149e-13
n65	1	rs240704	SPNS1	Cells_EBV-transformed_lymphocytes	T	C	0.499321	2.87669e-08
n65	1	rs240704	EIF3C	Cells_EBV-transformed_lymphocytes	T	C	0.524942	2.70671e-07
n65	1	rs240704	CDC37P1	Cells_EBV-transformed_lymphocytes	T	C	0.732571	7.60768e-14
n65	1	rs240705	SPNS1	Cells_EBV-transformed_lymphocytes	C	T	0.48724	8.53367e-08
n65	1	rs240705	EIF3C	Cells_EBV-transformed_lymphocytes	C	T	0.513016	6.52232e-07
n65	1	rs240705	CDC37P1	Cells_EBV-transformed_lymphocytes	C	T	0.728599	1.81149e-13
n65	1	rs240707	CDC37P1	Cells_EBV-transformed_lymphocytes	C	G	0.539452	5.2096e-08
n65	1	rs240707	EIF3C	Cells_EBV-transformed_lymphocytes	C	G	0.419546	2.64697e-05
n148	1	rs2417064	PIP5KL1	Cells_EBV-transformed_lymphocytes	G	A	-0.660745	6.34533e-07
n144	1	rs2437145	HACD3	Cells_EBV-transformed_lymphocytes	A	T	-0.310681	1.4578e-05
n73	1	rs2453918	RP5-1092A3.4	Cells_EBV-transformed_lymphocytes	C	T	0.681844	8.11838e-14
n180	1	rs2464976	METTL21A	Cells_EBV-transformed_lymphocytes	G	T	-0.62889	1.28356e-09
n180	1	rs2464978	METTL21A	Cells_EBV-transformed_lymphocytes	A	G	0.593555	2.44542e-09
n73	1	rs2481982	RP5-1092A3.4	Cells_EBV-transformed_lymphocytes	G	C	0.681844	8.11838e-14
n193	1	rs251469	PDE8B	Cells_EBV-transformed_lymphocytes	C	T	-0.670589	4.69145e-10
n193	1	rs251470	PDE8B	Cells_EBV-transformed_lymphocytes	C	A	-0.577826	5.5165e-07
n180	1	rs2551637	METTL21A	Cells_EBV-transformed_lymphocytes	T	C	-0.604666	3.08494e-09
n180	1	rs2551639	METTL21A	Cells_EBV-transformed_lymphocytes	A	G	-0.593555	2.44542e-09
n180	1	rs2551641	METTL21A	Cells_EBV-transformed_lymphocytes	T	C	-0.574388	3.49316e-09
n180	1	rs2551642	METTL21A	Cells_EBV-transformed_lymphocytes	C	A	-0.570427	8.05308e-09
n180	1	rs2551643	METTL21A	Cells_EBV-transformed_lymphocytes	G	A	-0.593555	2.44542e-09
n180	1	rs2551644	METTL21A	Cells_EBV-transformed_lymphocytes	A	T	-0.585108	5.51103e-09
n180	1	rs2551646	METTL21A	Cells_EBV-transformed_lymphocytes	G	C	-0.593555	2.44542e-09
n180	1	rs2551647	METTL21A	Cells_EBV-transformed_lymphocytes	T	A	-0.593555	2.44542e-09
n180	1	rs2551660	METTL21A	Cells_EBV-transformed_lymphocytes	C	T	-0.604666	3.08494e-09
n180	1	rs2551917	METTL21A	Cells_EBV-transformed_lymphocytes	G	A	-0.570427	8.05308e-09
n180	1	rs2551919	METTL21A	Cells_EBV-transformed_lymphocytes	C	T	-0.593555	2.44542e-09
n180	1	rs2551920	METTL21A	Cells_EBV-transformed_lymphocytes	C	G	-0.593555	2.44542e-09
n180	1	rs2551921	METTL21A	Cells_EBV-transformed_lymphocytes	T	C	-0.593555	2.44542e-09
n180	1	rs2551923	METTL21A	Cells_EBV-transformed_lymphocytes	C	T	-0.593555	2.44542e-09
n180	1	rs2551924	METTL21A	Cells_EBV-transformed_lymphocytes	T	A	-0.593555	2.44542e-09
n180	1	rs2551928	METTL21A	Cells_EBV-transformed_lymphocytes	A	G	0.534717	2.7321e-08
n180	1	rs2551929	METTL21A	Cells_EBV-transformed_lymphocytes	C	A	0.593555	2.44542e-09
n180	1	rs2551930	METTL21A	Cells_EBV-transformed_lymphocytes	T	C	0.593555	2.44542e-09
n180	1	rs2551931	METTL21A	Cells_EBV-transformed_lymphocytes	A	G	0.593555	2.44542e-09
n180	1	rs2551942	METTL21A	Cells_EBV-transformed_lymphocytes	T	C	0.593555	2.44542e-09
n180	1	rs2551943	METTL21A	Cells_EBV-transformed_lymphocytes	G	A	0.593555	2.44542e-09
n180	1	rs2551945	METTL21A	Cells_EBV-transformed_lymphocytes	C	T	0.593555	2.44542e-09
n180	1	rs2551947	METTL21A	Cells_EBV-transformed_lymphocytes	A	G	0.593555	2.44542e-09
n180	1	rs2551948	METTL21A	Cells_EBV-transformed_lymphocytes	C	T	0.593555	2.44542e-09
n180	1	rs2551949	METTL21A	Cells_EBV-transformed_lymphocytes	G	A	0.593555	2.44542e-09
n180	1	rs2551950	METTL21A	Cells_EBV-transformed_lymphocytes	C	A	0.593555	2.44542e-09
n180	1	rs2551951	METTL21A	Cells_EBV-transformed_lymphocytes	G	T	0.593555	2.44542e-09
n144	1	rs2572207	HACD3	Cells_EBV-transformed_lymphocytes	C	T	-0.313128	1.78984e-05
n81	2	rs2622821	ADAMTS7	Cells_EBV-transformed_lymphocytes	A	G	-0.611004	2.01001e-09
n177	1	rs2624643	LINC02021	Cells_EBV-transformed_lymphocytes	C	T	-0.801346	1.05941e-10
n65	1	rs26528	EIF3C	Cells_EBV-transformed_lymphocytes	T	C	0.428195	1.71137e-05
n65	1	rs26528	CDC37P1	Cells_EBV-transformed_lymphocytes	T	C	0.570736	6.16719e-09
n131	1	rs2672601	PLEKHA1	Cells_EBV-transformed_lymphocytes	G	A	-0.554092	6.97952e-07
n131	1	rs2672602	PLEKHA1	Cells_EBV-transformed_lymphocytes	T	C	-0.639263	3.1445e-09
n131	1	rs2672603	PLEKHA1	Cells_EBV-transformed_lymphocytes	A	C	-0.639263	3.1445e-09
n180	1	rs2709356	METTL21A	Cells_EBV-transformed_lymphocytes	C	T	-0.593555	2.44542e-09
n180	1	rs2709357	METTL21A	Cells_EBV-transformed_lymphocytes	A	G	-0.598551	2.22629e-09
n180	1	rs2709362	METTL21A	Cells_EBV-transformed_lymphocytes	T	C	0.593555	2.44542e-09
n180	1	rs2709371	METTL21A	Cells_EBV-transformed_lymphocytes	A	G	-0.604666	3.08494e-09
n180	1	rs2709373	METTL21A	Cells_EBV-transformed_lymphocytes	T	C	-0.604666	3.08494e-09
n180	1	rs2709374	METTL21A	Cells_EBV-transformed_lymphocytes	G	C	-0.604666	3.08494e-09
n180	1	rs2709375	METTL21A	Cells_EBV-transformed_lymphocytes	G	A	-0.604666	3.08494e-09
n180	1	rs2709377	METTL21A	Cells_EBV-transformed_lymphocytes	T	A	-0.604666	3.08494e-09
n180	1	rs2709378	METTL21A	Cells_EBV-transformed_lymphocytes	C	T	-0.593555	2.44542e-09
n180	1	rs2709381	METTL21A	Cells_EBV-transformed_lymphocytes	T	C	-0.593555	2.44542e-09
n180	1	rs2709385	METTL21A	Cells_EBV-transformed_lymphocytes	C	T	-0.593555	2.44542e-09
n180	1	rs2709387	METTL21A	Cells_EBV-transformed_lymphocytes	G	A	-0.593555	2.44542e-09
n180	1	rs2709388	METTL21A	Cells_EBV-transformed_lymphocytes	G	A	-0.593555	2.44542e-09
n180	1	rs2709389	METTL21A	Cells_EBV-transformed_lymphocytes	A	G	-0.593555	2.44542e-09
n180	1	rs2709392	METTL21A	Cells_EBV-transformed_lymphocytes	C	T	-0.593555	2.44542e-09
n180	1	rs2709395	METTL21A	Cells_EBV-transformed_lymphocytes	C	T	0.593555	2.44542e-09
n180	1	rs2709396	METTL21A	Cells_EBV-transformed_lymphocytes	C	T	0.593555	2.44542e-09
n180	1	rs2709399	METTL21A	Cells_EBV-transformed_lymphocytes	C	T	-0.570427	8.05308e-09
n180	1	rs2709400	METTL21A	Cells_EBV-transformed_lymphocytes	A	G	-0.570427	8.05308e-09
n180	1	rs2709402	METTL21A	Cells_EBV-transformed_lymphocytes	C	A	-0.593555	2.44542e-09
n180	1	rs2709403	METTL21A	Cells_EBV-transformed_lymphocytes	G	A	-0.593555	2.44542e-09
n180	1	rs2709404	METTL21A	Cells_EBV-transformed_lymphocytes	C	T	-0.593555	2.44542e-09
n180	1	rs2709416	METTL21A	Cells_EBV-transformed_lymphocytes	C	T	0.593555	2.44542e-09
n177	1	rs2718839	LINC02021	Cells_EBV-transformed_lymphocytes	A	G	-0.783619	1.39167e-11
n131	1	rs2736916	PLEKHA1	Cells_EBV-transformed_lymphocytes	C	T	-0.685234	1.12015e-08
n131	1	rs2736930	PLEKHA1	Cells_EBV-transformed_lymphocytes	A	G	-0.697548	3.72784e-09
n56	1	rs2755244	MIER1	Cells_EBV-transformed_lymphocytes	T	C	-0.286741	5.7054e-06
n56	1	rs2755245	MIER1	Cells_EBV-transformed_lymphocytes	C	G	-0.286741	5.7054e-06
n56	1	rs2755246	MIER1	Cells_EBV-transformed_lymphocytes	A	G	-0.286741	5.7054e-06
n56	1	rs2755248	MIER1	Cells_EBV-transformed_lymphocytes	A	G	-0.298179	5.29131e-06
n56	1	rs2755249	MIER1	Cells_EBV-transformed_lymphocytes	A	G	-0.304753	4.11563e-06
n56	1	rs2755250	MIER1	Cells_EBV-transformed_lymphocytes	A	G	-0.286741	5.7054e-06
n56	1	rs2755256	MIER1	Cells_EBV-transformed_lymphocytes	A	T	-0.288052	1.0956e-05
n56	1	rs2815348	MIER1	Cells_EBV-transformed_lymphocytes	G	C	-0.298179	5.29131e-06
n56	1	rs2815349	MIER1	Cells_EBV-transformed_lymphocytes	G	A	-0.265253	6.88832e-06
n56	1	rs2815350	MIER1	Cells_EBV-transformed_lymphocytes	G	A	-0.286741	5.7054e-06
n56	1	rs2815351	MIER1	Cells_EBV-transformed_lymphocytes	A	G	-0.286741	5.7054e-06
n56	1	rs2815352	MIER1	Cells_EBV-transformed_lymphocytes	A	G	-0.283767	7.88163e-06
n56	1	rs2815353	MIER1	Cells_EBV-transformed_lymphocytes	A	G	-0.286741	5.7054e-06
n56	1	rs2815357	MIER1	Cells_EBV-transformed_lymphocytes	T	C	-0.286741	5.7054e-06
n56	1	rs2815359	MIER1	Cells_EBV-transformed_lymphocytes	T	C	-0.298179	5.29131e-06
n56	1	rs2815361	MIER1	Cells_EBV-transformed_lymphocytes	G	T	-0.286741	5.7054e-06
n56	1	rs2815370	MIER1	Cells_EBV-transformed_lymphocytes	G	A	-0.304753	4.11563e-06
n56	1	rs2815371	MIER1	Cells_EBV-transformed_lymphocytes	A	G	-0.286741	5.7054e-06
n56	1	rs2815373	MIER1	Cells_EBV-transformed_lymphocytes	C	T	-0.269132	2.35659e-05
n65	1	rs28403629	SPNS1	Cells_EBV-transformed_lymphocytes	A	G	0.511014	1.72712e-08
n65	1	rs28403629	EIF3C	Cells_EBV-transformed_lymphocytes	A	G	0.512961	7.01652e-07
n65	1	rs28403629	CDC37P1	Cells_EBV-transformed_lymphocytes	A	G	0.762703	7.21417e-15
n65	1	rs28449958	CDC37P1	Cells_EBV-transformed_lymphocytes	G	A	0.706274	5.40138e-11
n65	1	rs28449958	SPNS1	Cells_EBV-transformed_lymphocytes	G	A	0.482386	7.94143e-07
n144	1	rs28498859	HACD3	Cells_EBV-transformed_lymphocytes	A	G	-0.310681	1.4578e-05
n144	1	rs28552840	HACD3	Cells_EBV-transformed_lymphocytes	G	C	-0.313128	1.78984e-05
n108	1	rs28591477	CFL2	Cells_EBV-transformed_lymphocytes	G	A	0.823824	1.14043e-08
n53	1	rs28636652	GBAS	Cells_EBV-transformed_lymphocytes	A	G	0.335908	3.14714e-05
n53	1	rs28678267	GBAS	Cells_EBV-transformed_lymphocytes	A	G	0.335488	3.06574e-05
n144	1	rs28687655	HACD3	Cells_EBV-transformed_lymphocytes	A	T	-0.316918	1.42627e-05
n81	2	rs2869571	ADAMTS7	Cells_EBV-transformed_lymphocytes	G	A	0.56456	3.03705e-06
n65	1	rs28698667	SPNS1	Cells_EBV-transformed_lymphocytes	C	T	0.514204	3.19903e-08
n65	1	rs28698667	EIF3C	Cells_EBV-transformed_lymphocytes	C	T	0.503729	2.1336e-06
n65	1	rs28698667	CDC37P1	Cells_EBV-transformed_lymphocytes	C	T	0.772326	1.64539e-14
n81	2	rs2869868	MORF4L1	Cells_EBV-transformed_lymphocytes	G	A	-0.309804	2.76033e-06
n81	2	rs2869868	ADAMTS7	Cells_EBV-transformed_lymphocytes	G	A	-0.522191	1.18871e-07
n193	1	rs28733474	PDE8B	Cells_EBV-transformed_lymphocytes	A	G	-0.510326	9.65266e-06
n192	1	rs2877173	SMARCB1	Cells_EBV-transformed_lymphocytes	G	A	-0.769294	1.09543e-06
n65	1	rs28772958	CDC37P1	Cells_EBV-transformed_lymphocytes	A	G	0.719558	2.13598e-12
n65	1	rs28772958	EIF3C	Cells_EBV-transformed_lymphocytes	A	G	0.491424	3.91371e-06
n65	1	rs28772958	SPNS1	Cells_EBV-transformed_lymphocytes	A	G	0.500539	8.01692e-08
n160	1	rs28798508	XRCC3	Cells_EBV-transformed_lymphocytes	T	C	0.288582	2.15888e-05
n160	1	rs28798508	BAG5	Cells_EBV-transformed_lymphocytes	T	C	0.434973	2.69258e-09
n160	1	rs28823639	XRCC3	Cells_EBV-transformed_lymphocytes	T	C	0.288582	2.15888e-05
n160	1	rs28823639	BAG5	Cells_EBV-transformed_lymphocytes	T	C	0.434973	2.69258e-09
n53	1	rs28828764	GBAS	Cells_EBV-transformed_lymphocytes	T	C	0.335908	3.14714e-05
n134	1	rs28873201	VTI1B	Cells_EBV-transformed_lymphocytes	A	G	0.370993	2.83401e-05
n177	1	rs2920723	LINC02021	Cells_EBV-transformed_lymphocytes	A	T	-0.796514	1.89209e-11
n99	1	rs2926195	PKHD1L1	Cells_EBV-transformed_lymphocytes	G	A	0.655617	4.44682e-09
n99	1	rs2926196	PKHD1L1	Cells_EBV-transformed_lymphocytes	C	T	0.655617	4.44682e-09
n99	1	rs2926197	PKHD1L1	Cells_EBV-transformed_lymphocytes	G	T	0.655617	4.44682e-09
n99	1	rs2926206	PKHD1L1	Cells_EBV-transformed_lymphocytes	G	T	0.634612	1.22346e-08
n99	1	rs2926214	PKHD1L1	Cells_EBV-transformed_lymphocytes	T	C	0.655617	4.44682e-09
n99	1	rs2926269	PKHD1L1	Cells_EBV-transformed_lymphocytes	A	T	0.655617	4.44682e-09
n99	1	rs2926277	PKHD1L1	Cells_EBV-transformed_lymphocytes	C	T	0.655617	4.44682e-09
n73	1	rs2938867	RP5-1092A3.4	Cells_EBV-transformed_lymphocytes	T	C	0.681844	8.11838e-14
n180	1	rs2952766	METTL21A	Cells_EBV-transformed_lymphocytes	T	C	0.593555	2.44542e-09
n177	1	rs2976111	LINC02021	Cells_EBV-transformed_lymphocytes	A	G	-0.801346	1.05941e-10
n110	1	rs2979472	SMIM18	Cells_EBV-transformed_lymphocytes	G	C	0.544424	2.87725e-05
n99	1	rs2980589	PKHD1L1	Cells_EBV-transformed_lymphocytes	C	T	0.655617	4.44682e-09
n99	1	rs2980591	PKHD1L1	Cells_EBV-transformed_lymphocytes	T	C	0.655617	4.44682e-09
n99	1	rs2980602	PKHD1L1	Cells_EBV-transformed_lymphocytes	T	C	0.655617	4.44682e-09
n99	1	rs2980606	PKHD1L1	Cells_EBV-transformed_lymphocytes	C	T	0.58085	1.04565e-07
n99	1	rs2980611	PKHD1L1	Cells_EBV-transformed_lymphocytes	G	A	0.655617	4.44682e-09
n99	1	rs2980619	PKHD1L1	Cells_EBV-transformed_lymphocytes	T	G	0.655617	4.44682e-09
n99	1	rs2980620	PKHD1L1	Cells_EBV-transformed_lymphocytes	A	G	0.655617	4.44682e-09
n56	1	rs2985794	MIER1	Cells_EBV-transformed_lymphocytes	T	G	-0.283889	1.3423e-05
n56	1	rs2985795	MIER1	Cells_EBV-transformed_lymphocytes	A	G	-0.283889	1.3423e-05
n56	1	rs2985797	MIER1	Cells_EBV-transformed_lymphocytes	T	C	-0.283889	1.3423e-05
n56	1	rs2985808	MIER1	Cells_EBV-transformed_lymphocytes	T	C	-0.280004	1.5764e-05
n56	1	rs2985811	MIER1	Cells_EBV-transformed_lymphocytes	G	T	-0.274908	1.89452e-05
n56	1	rs2985817	MIER1	Cells_EBV-transformed_lymphocytes	G	C	-0.283889	1.3423e-05
n56	1	rs2985818	MIER1	Cells_EBV-transformed_lymphocytes	G	A	-0.283889	1.3423e-05
n56	1	rs2985821	MIER1	Cells_EBV-transformed_lymphocytes	G	A	-0.283889	1.3423e-05
n56	1	rs2985822	MIER1	Cells_EBV-transformed_lymphocytes	T	G	-0.304753	4.11563e-06
n56	1	rs2985824	MIER1	Cells_EBV-transformed_lymphocytes	A	G	-0.283889	1.3423e-05
n56	1	rs2985825	MIER1	Cells_EBV-transformed_lymphocytes	T	G	-0.283889	1.3423e-05
n56	1	rs2985826	MIER1	Cells_EBV-transformed_lymphocytes	G	C	-0.283889	1.3423e-05
n56	1	rs2985830	MIER1	Cells_EBV-transformed_lymphocytes	C	G	-0.283889	1.3423e-05
n56	1	rs3008852	MIER1	Cells_EBV-transformed_lymphocytes	G	A	-0.274908	1.89452e-05
n56	1	rs3008853	MIER1	Cells_EBV-transformed_lymphocytes	C	T	-0.274908	1.89452e-05
n56	1	rs3008854	MIER1	Cells_EBV-transformed_lymphocytes	T	C	-0.274908	1.89452e-05
n56	1	rs3008855	MIER1	Cells_EBV-transformed_lymphocytes	C	T	-0.274908	1.89452e-05
n56	1	rs3008859	MIER1	Cells_EBV-transformed_lymphocytes	G	C	-0.283889	1.3423e-05
n56	1	rs3008860	MIER1	Cells_EBV-transformed_lymphocytes	G	C	-0.283889	1.3423e-05
n56	1	rs3008865	MIER1	Cells_EBV-transformed_lymphocytes	T	C	-0.304753	4.11563e-06
n56	1	rs3008871	MIER1	Cells_EBV-transformed_lymphocytes	G	A	-0.283889	1.3423e-05
n56	1	rs3008873	MIER1	Cells_EBV-transformed_lymphocytes	G	A	-0.283889	1.3423e-05
n56	1	rs3008874	MIER1	Cells_EBV-transformed_lymphocytes	A	T	-0.283889	1.3423e-05
n56	1	rs3008875	MIER1	Cells_EBV-transformed_lymphocytes	C	T	0.283889	1.3423e-05
n56	1	rs3008888	MIER1	Cells_EBV-transformed_lymphocytes	C	T	-0.280004	1.5764e-05
n56	1	rs3008894	MIER1	Cells_EBV-transformed_lymphocytes	A	G	-0.295135	8.20018e-06
n18	1	rs3064	C8orf58	Cells_EBV-transformed_lymphocytes	G	C	0.355851	5.26502e-06
n18	1	rs3064	CCAR2	Cells_EBV-transformed_lymphocytes	G	C	0.241182	2.9122e-06
n65	1	rs3088215	SPNS1	Cells_EBV-transformed_lymphocytes	A	C	0.511014	1.72712e-08
n65	1	rs3088215	CDC37P1	Cells_EBV-transformed_lymphocytes	A	C	0.762703	7.21417e-15
n65	1	rs3088215	EIF3C	Cells_EBV-transformed_lymphocytes	A	C	0.512961	7.01652e-07
n142	1	rs3101493	QRSL1	Cells_EBV-transformed_lymphocytes	A	G	-0.375086	1.96396e-07
n142	1	rs3101496	QRSL1	Cells_EBV-transformed_lymphocytes	T	A	-0.375086	1.96396e-07
n142	1	rs3101499	QRSL1	Cells_EBV-transformed_lymphocytes	A	C	-0.375086	1.96396e-07
n193	1	rs3101869	PDE8B	Cells_EBV-transformed_lymphocytes	A	G	-0.660288	6.61338e-09
n193	1	rs3101871	PDE8B	Cells_EBV-transformed_lymphocytes	G	A	-0.660288	6.61338e-09
n142	1	rs3104038	QRSL1	Cells_EBV-transformed_lymphocytes	C	T	-0.375086	1.96396e-07
n142	1	rs3104046	QRSL1	Cells_EBV-transformed_lymphocytes	G	A	-0.385958	8.42968e-08
n142	1	rs3104047	QRSL1	Cells_EBV-transformed_lymphocytes	G	A	-0.385958	8.42968e-08
n99	1	rs3110054	PKHD1L1	Cells_EBV-transformed_lymphocytes	C	T	0.507629	2.6177e-05
n142	1	rs3121434	QRSL1	Cells_EBV-transformed_lymphocytes	T	G	-0.385958	8.42968e-08
n142	1	rs3121435	QRSL1	Cells_EBV-transformed_lymphocytes	C	A	-0.385958	8.42968e-08
n142	1	rs3121436	QRSL1	Cells_EBV-transformed_lymphocytes	C	A	-0.385958	8.42968e-08
n142	1	rs3121437	QRSL1	Cells_EBV-transformed_lymphocytes	C	G	-0.385958	8.42968e-08
n142	1	rs3121438	QRSL1	Cells_EBV-transformed_lymphocytes	A	G	-0.385958	8.42968e-08
n142	1	rs3121439	QRSL1	Cells_EBV-transformed_lymphocytes	T	G	-0.385958	8.42968e-08
n142	1	rs3121440	QRSL1	Cells_EBV-transformed_lymphocytes	A	T	-0.385958	8.42968e-08
n142	1	rs3121441	QRSL1	Cells_EBV-transformed_lymphocytes	T	C	-0.385958	8.42968e-08
n142	1	rs3121442	QRSL1	Cells_EBV-transformed_lymphocytes	C	A	-0.385958	8.42968e-08
n142	1	rs3121444	QRSL1	Cells_EBV-transformed_lymphocytes	A	G	-0.385958	8.42968e-08
n142	1	rs3121445	QRSL1	Cells_EBV-transformed_lymphocytes	G	A	-0.385958	8.42968e-08
n142	1	rs3121448	QRSL1	Cells_EBV-transformed_lymphocytes	A	G	-0.375086	1.96396e-07
n142	1	rs3121449	QRSL1	Cells_EBV-transformed_lymphocytes	G	A	-0.375086	1.96396e-07
n142	1	rs3127658	QRSL1	Cells_EBV-transformed_lymphocytes	A	C	-0.385958	8.42968e-08
n99	1	rs3134105	PKHD1L1	Cells_EBV-transformed_lymphocytes	A	G	0.507629	2.6177e-05
n160	1	rs3212103	XRCC3	Cells_EBV-transformed_lymphocytes	A	G	-0.410349	3.79064e-07
n160	1	rs3212136	XRCC3	Cells_EBV-transformed_lymphocytes	G	A	-0.397828	1.30135e-06
n193	1	rs33198	PDE8B	Cells_EBV-transformed_lymphocytes	T	G	-0.598792	3.54452e-08
n193	1	rs33204	PDE8B	Cells_EBV-transformed_lymphocytes	C	T	-0.670119	5.43246e-10
n193	1	rs335600	PDE8B	Cells_EBV-transformed_lymphocytes	A	C	-0.684602	4.72695e-11
n193	1	rs335601	PDE8B	Cells_EBV-transformed_lymphocytes	T	C	-0.687757	3.61755e-10
n193	1	rs335602	PDE8B	Cells_EBV-transformed_lymphocytes	G	A	-0.660288	6.61338e-09
n193	1	rs335603	PDE8B	Cells_EBV-transformed_lymphocytes	A	G	-0.687757	3.61755e-10
n193	1	rs335604	PDE8B	Cells_EBV-transformed_lymphocytes	T	C	-0.684602	4.72695e-11
n193	1	rs335607	PDE8B	Cells_EBV-transformed_lymphocytes	A	G	-0.684602	4.72695e-11
n193	1	rs335608	PDE8B	Cells_EBV-transformed_lymphocytes	T	A	-0.660288	6.61338e-09
n193	1	rs335609	PDE8B	Cells_EBV-transformed_lymphocytes	T	C	-0.670589	4.69145e-10
n193	1	rs335610	PDE8B	Cells_EBV-transformed_lymphocytes	A	T	-0.684602	4.72695e-11
n193	1	rs335611	PDE8B	Cells_EBV-transformed_lymphocytes	T	C	-0.682291	3.16606e-11
n193	1	rs335612	PDE8B	Cells_EBV-transformed_lymphocytes	C	G	-0.673813	7.99508e-10
n193	1	rs335622	PDE8B	Cells_EBV-transformed_lymphocytes	A	C	-0.596796	3.9545e-08
n193	1	rs335623	PDE8B	Cells_EBV-transformed_lymphocytes	T	A	-0.575328	9.54916e-08
n193	1	rs335645	PDE8B	Cells_EBV-transformed_lymphocytes	A	C	-0.610464	7.33043e-09
n193	1	rs335648	PDE8B	Cells_EBV-transformed_lymphocytes	T	C	-0.586301	5.10174e-08
n193	1	rs335650	PDE8B	Cells_EBV-transformed_lymphocytes	C	A	-0.595753	8.57722e-08
n193	1	rs335651	PDE8B	Cells_EBV-transformed_lymphocytes	T	C	-0.595753	8.57722e-08
n193	1	rs335652	PDE8B	Cells_EBV-transformed_lymphocytes	T	C	-0.592965	5.45853e-08
n193	1	rs335653	PDE8B	Cells_EBV-transformed_lymphocytes	A	C	-0.684602	4.72695e-11
n193	1	rs335654	PDE8B	Cells_EBV-transformed_lymphocytes	C	T	-0.592965	5.45853e-08
n193	1	rs335656	PDE8B	Cells_EBV-transformed_lymphocytes	G	A	-0.598792	3.54452e-08
n193	1	rs335657	PDE8B	Cells_EBV-transformed_lymphocytes	T	A	-0.598792	3.54452e-08
n193	1	rs335661	PDE8B	Cells_EBV-transformed_lymphocytes	G	A	-0.576312	5.50685e-07
n193	1	rs335662	PDE8B	Cells_EBV-transformed_lymphocytes	G	A	-0.592965	5.45853e-08
n193	1	rs335663	PDE8B	Cells_EBV-transformed_lymphocytes	C	T	-0.592965	5.45853e-08
n193	1	rs335666	PDE8B	Cells_EBV-transformed_lymphocytes	G	C	-0.592965	5.45853e-08
n193	1	rs335668	PDE8B	Cells_EBV-transformed_lymphocytes	C	A	-0.577826	5.5165e-07
n193	1	rs335669	PDE8B	Cells_EBV-transformed_lymphocytes	G	C	-0.660288	6.61338e-09
n18	1	rs34027561	CCAR2	Cells_EBV-transformed_lymphocytes	T	C	0.224165	7.06963e-06
n99	1	rs34080186	PKHD1L1	Cells_EBV-transformed_lymphocytes	T	C	0.540536	9.7957e-06
n184	1	rs34170154	TRUB1	Cells_EBV-transformed_lymphocytes	C	T	0.427922	1.13643e-08
n160	1	rs34259310	XRCC3	Cells_EBV-transformed_lymphocytes	G	A	-0.379834	1.07678e-05
n18	1	rs34269854	CCAR2	Cells_EBV-transformed_lymphocytes	G	C	0.22599	4.01958e-06
n77	1	rs34288617	MGMT	Cells_EBV-transformed_lymphocytes	C	T	-0.652409	9.60756e-08
n56	1	rs34367328	MIER1	Cells_EBV-transformed_lymphocytes	T	C	0.283889	1.3423e-05
n77	1	rs34380690	MGMT	Cells_EBV-transformed_lymphocytes	G	A	-0.652409	9.60756e-08
n77	1	rs34393666	MGMT	Cells_EBV-transformed_lymphocytes	C	T	-0.652409	9.60756e-08
n184	1	rs34434610	TRUB1	Cells_EBV-transformed_lymphocytes	A	G	0.427922	1.13643e-08
n195	1	rs34591810	SLC45A4	Cells_EBV-transformed_lymphocytes	C	T	0.364436	1.72922e-05
n111	1	rs34721481	FGFRL1	Cells_EBV-transformed_lymphocytes	T	A	-0.436454	1.84217e-08
n193	1	rs34741813	PDE8B	Cells_EBV-transformed_lymphocytes	C	G	-0.524957	7.13896e-06
n127	1	rs34748066	RP11-295H24.3	Cells_EBV-transformed_lymphocytes	A	G	-0.535119	2.67025e-05
n180	1	rs34775277	METTL21A	Cells_EBV-transformed_lymphocytes	C	T	-0.600772	1.49981e-08
n43	1	rs34777795	RP11-176H8.1	Cells_EBV-transformed_lymphocytes	G	A	-0.507685	7.92557e-06
n77	1	rs34779164	MGMT	Cells_EBV-transformed_lymphocytes	C	G	-0.771826	9.22131e-10
n65	1	rs34835	EIF3C	Cells_EBV-transformed_lymphocytes	A	G	0.550905	1.7482e-07
n65	1	rs34835	CDC37P1	Cells_EBV-transformed_lymphocytes	A	G	0.722828	1.86533e-12
n65	1	rs34835	SPNS1	Cells_EBV-transformed_lymphocytes	A	G	0.397207	3.29627e-05
n77	1	rs34839228	MGMT	Cells_EBV-transformed_lymphocytes	G	A	-0.771826	9.22131e-10
n180	1	rs34903544	METTL21A	Cells_EBV-transformed_lymphocytes	G	A	-0.600772	1.49981e-08
n194	1	rs35004890	ATP5D	Cells_EBV-transformed_lymphocytes	G	T	-0.321265	2.70838e-06
n160	1	rs35140615	XRCC3	Cells_EBV-transformed_lymphocytes	G	A	-0.397828	1.30135e-06
n142	1	rs35233644	AIM1	Cells_EBV-transformed_lymphocytes	G	A	0.627202	2.12508e-09
n195	1	rs35313521	SLC45A4	Cells_EBV-transformed_lymphocytes	G	A	0.391865	5.87708e-06
n43	1	rs35335466	RP11-176H8.1	Cells_EBV-transformed_lymphocytes	G	A	-0.510338	7.77539e-06
n56	1	rs35365746	MIER1	Cells_EBV-transformed_lymphocytes	G	A	0.298179	5.29131e-06
n180	1	rs35371479	METTL21A	Cells_EBV-transformed_lymphocytes	C	T	-0.590269	1.81646e-08
n160	1	rs35469050	XRCC3	Cells_EBV-transformed_lymphocytes	C	T	-0.394669	1.60268e-06
n155	1	rs35480350	MAPK3	Cells_EBV-transformed_lymphocytes	G	A	-0.380138	2.26541e-05
n155	1	rs35480350	BOLA2	Cells_EBV-transformed_lymphocytes	G	A	-0.696002	1.51767e-07
n155	1	rs35480350	SMG1P6	Cells_EBV-transformed_lymphocytes	G	A	-0.541979	1.8017e-05
n184	1	rs35501899	TRUB1	Cells_EBV-transformed_lymphocytes	T	G	0.427922	1.13643e-08
n193	1	rs35574608	PDE8B	Cells_EBV-transformed_lymphocytes	C	T	-0.603005	8.10321e-08
n77	1	rs35612817	MGMT	Cells_EBV-transformed_lymphocytes	G	A	-0.652409	9.60756e-08
n44	1	rs35620539	ECH1	Cells_EBV-transformed_lymphocytes	C	G	0.330862	7.59812e-08
n77	1	rs35675358	MGMT	Cells_EBV-transformed_lymphocytes	A	T	-0.652409	9.60756e-08
n142	1	rs35910317	AIM1	Cells_EBV-transformed_lymphocytes	A	G	-0.365174	9.92522e-06
n160	1	rs35918322	XRCC3	Cells_EBV-transformed_lymphocytes	G	C	-0.346413	1.86029e-06
n160	1	rs35918322	BAG5	Cells_EBV-transformed_lymphocytes	G	C	-0.361092	9.21881e-06
n43	1	rs35952505	RP11-176H8.1	Cells_EBV-transformed_lymphocytes	C	T	-0.50133	1.28834e-05
n18	1	rs35952885	CCAR2	Cells_EBV-transformed_lymphocytes	T	G	0.269979	1.70946e-06
n194	1	rs36001015	ATP5D	Cells_EBV-transformed_lymphocytes	A	C	-0.306815	5.0086e-06
n127	1	rs36023246	RP11-295H24.3	Cells_EBV-transformed_lymphocytes	A	G	-0.47545	3.7317e-05
n77	1	rs36080560	MGMT	Cells_EBV-transformed_lymphocytes	A	T	-0.616626	3.65777e-07
n39	1	rs3731866	TTLL4	Cells_EBV-transformed_lymphocytes	C	T	0.47032	3.56507e-07
n53	1	rs3735665	GBAS	Cells_EBV-transformed_lymphocytes	T	A	-0.356176	2.71888e-06
n18	1	rs3735893	C8orf58	Cells_EBV-transformed_lymphocytes	A	G	0.355851	5.26502e-06
n18	1	rs3735893	CCAR2	Cells_EBV-transformed_lymphocytes	A	G	0.241182	2.9122e-06
n18	1	rs3735894	C8orf58	Cells_EBV-transformed_lymphocytes	A	G	0.364373	4.04539e-06
n18	1	rs3735894	CCAR2	Cells_EBV-transformed_lymphocytes	A	G	0.250293	1.55442e-06
n18	1	rs3735901	CCAR2	Cells_EBV-transformed_lymphocytes	T	C	0.233118	2.71137e-06
n18	1	rs3736147	CCAR2	Cells_EBV-transformed_lymphocytes	G	A	0.281474	2.37291e-07
n43	1	rs3736917	RP11-176H8.1	Cells_EBV-transformed_lymphocytes	A	G	-0.510338	7.77539e-06
n148	1	rs3739820	PIP5KL1	Cells_EBV-transformed_lymphocytes	G	A	-0.600445	7.55869e-06
n167	1	rs3744704	CHRNE	Cells_EBV-transformed_lymphocytes	C	T	0.897875	9.66866e-10
n73	1	rs3753863	RP5-1092A3.4	Cells_EBV-transformed_lymphocytes	C	A	0.648356	1.0406e-09
n156	1	rs3758076	CA3-AS1	Cells_EBV-transformed_lymphocytes	G	C	0.437668	4.44709e-05
n156	1	rs3758077	CA3-AS1	Cells_EBV-transformed_lymphocytes	C	A	0.44384	2.83812e-05
n148	1	rs3758327	PIP5KL1	Cells_EBV-transformed_lymphocytes	T	C	-0.600445	7.55869e-06
n73	1	rs3767306	RP5-1092A3.4	Cells_EBV-transformed_lymphocytes	G	A	0.68164	1.9e-10
n193	1	rs3776882	PDE8B	Cells_EBV-transformed_lymphocytes	G	A	-0.62091	2.03338e-08
n148	1	rs3780666	PIP5KL1	Cells_EBV-transformed_lymphocytes	C	T	-0.659586	6.96724e-07
n148	1	rs3780667	PIP5KL1	Cells_EBV-transformed_lymphocytes	C	T	-0.660745	6.34533e-07
n47	2	rs3782149	SOAT2	Cells_EBV-transformed_lymphocytes	A	G	-0.517248	1.07549e-05
n47	2	rs3782150	SOAT2	Cells_EBV-transformed_lymphocytes	C	A	-0.517248	1.07549e-05
n167	1	rs3786046	CHRNE	Cells_EBV-transformed_lymphocytes	C	T	0.864329	3.2028e-08
n192	1	rs3788362	SMARCB1	Cells_EBV-transformed_lymphocytes	A	G	-0.745122	3.03304e-06
n193	1	rs3797634	PDE8B	Cells_EBV-transformed_lymphocytes	C	G	-0.71285	1.46592e-10
n193	1	rs3797638	PDE8B	Cells_EBV-transformed_lymphocytes	G	T	-0.592194	6.15944e-08
n148	1	rs3802354	PIP5KL1	Cells_EBV-transformed_lymphocytes	T	C	-0.654677	4.76334e-07
n142	1	rs3804340	AIM1	Cells_EBV-transformed_lymphocytes	G	A	-0.557768	1.08182e-05
n142	1	rs3804341	AIM1	Cells_EBV-transformed_lymphocytes	C	T	-0.557768	1.08182e-05
n155	1	rs3809624	MAPK3	Cells_EBV-transformed_lymphocytes	T	C	0.407584	1.1462e-07
n155	1	rs3809624	TBX6	Cells_EBV-transformed_lymphocytes	T	C	-0.354099	2.75796e-07
n155	1	rs3809627	MAPK3	Cells_EBV-transformed_lymphocytes	C	A	0.374098	2.79956e-07
n155	1	rs3809627	TBX6	Cells_EBV-transformed_lymphocytes	C	A	-0.389831	9.07506e-10
n167	1	rs3809846	CHRNE	Cells_EBV-transformed_lymphocytes	T	C	0.8716	4.32503e-09
n167	1	rs3809846	C17orf107	Cells_EBV-transformed_lymphocytes	T	C	0.589555	2.25239e-05
n155	1	rs3814878	TBX6	Cells_EBV-transformed_lymphocytes	A	G	0.379306	3.01506e-08
n148	1	rs3824528	PIP5KL1	Cells_EBV-transformed_lymphocytes	G	C	-0.600445	7.55869e-06
n148	1	rs3824530	PIP5KL1	Cells_EBV-transformed_lymphocytes	G	C	-0.654677	4.76334e-07
n134	1	rs3825725	PIGH	Cells_EBV-transformed_lymphocytes	A	G	0.450122	8.43842e-06
n193	1	rs384144	PDE8B	Cells_EBV-transformed_lymphocytes	C	T	-0.673813	7.99508e-10
n193	1	rs3843485	PDE8B	Cells_EBV-transformed_lymphocytes	A	T	-0.524957	7.13896e-06
n39	1	rs3845835	TTLL4	Cells_EBV-transformed_lymphocytes	T	C	0.418804	2.9213e-06
n193	1	rs3857400	PDE8B	Cells_EBV-transformed_lymphocytes	G	C	-0.592194	6.15944e-08
n77	1	rs3858300	MGMT	Cells_EBV-transformed_lymphocytes	A	C	0.594514	2.03832e-08
n65	1	rs3859172	CDC37P1	Cells_EBV-transformed_lymphocytes	G	T	0.737825	1.67043e-13
n65	1	rs3859172	SPNS1	Cells_EBV-transformed_lymphocytes	G	T	0.474283	2.90116e-07
n65	1	rs3859172	EIF3C	Cells_EBV-transformed_lymphocytes	G	T	0.494655	2.3682e-06
n80	2	rs3860502	NPHP3	Cells_EBV-transformed_lymphocytes	C	T	-0.393584	2.57932e-13
n65	1	rs3888190	SPNS1	Cells_EBV-transformed_lymphocytes	C	A	0.511014	1.72712e-08
n65	1	rs3888190	CDC37P1	Cells_EBV-transformed_lymphocytes	C	A	0.762703	7.21417e-15
n65	1	rs3888190	EIF3C	Cells_EBV-transformed_lymphocytes	C	A	0.512961	7.01652e-07
n39	1	rs3888879	TTLL4	Cells_EBV-transformed_lymphocytes	C	T	0.458314	4.01774e-07
n193	1	rs3911635	PDE8B	Cells_EBV-transformed_lymphocytes	C	T	-0.670589	4.69145e-10
n65	1	rs3924376	SPNS1	Cells_EBV-transformed_lymphocytes	T	C	-0.698452	6.53705e-14
n65	1	rs3924376	EIF3C	Cells_EBV-transformed_lymphocytes	T	C	-0.543217	1.13498e-06
n65	1	rs3924376	CDC37P1	Cells_EBV-transformed_lymphocytes	T	C	-0.644198	7.048e-09
n29	2	rs393548	IL12RB1	Cells_EBV-transformed_lymphocytes	T	A	-0.367365	5.22436e-10
n29	2	rs399343	IL12RB1	Cells_EBV-transformed_lymphocytes	C	T	-0.321133	1.33718e-07
n193	1	rs40012	PDE8B	Cells_EBV-transformed_lymphocytes	G	C	-0.598792	3.54452e-08
n29	2	rs404068	IL12RB1	Cells_EBV-transformed_lymphocytes	A	G	-0.495412	4.29518e-14
n193	1	rs404424	PDE8B	Cells_EBV-transformed_lymphocytes	A	G	-0.577826	5.5165e-07
n53	1	rs4049337	GBAS	Cells_EBV-transformed_lymphocytes	G	C	-0.354446	2.49954e-06
n193	1	rs405498	PDE8B	Cells_EBV-transformed_lymphocytes	G	C	-0.595753	8.57722e-08
n193	1	rs40595	PDE8B	Cells_EBV-transformed_lymphocytes	G	T	-0.670589	4.69145e-10
n65	1	rs4072402	CDC37P1	Cells_EBV-transformed_lymphocytes	T	C	-0.625116	1.0581e-09
n65	1	rs4072402	SPNS1	Cells_EBV-transformed_lymphocytes	T	C	-0.605643	5.50375e-12
n1	2	rs4076358	RP11-429J17.2	Cells_EBV-transformed_lymphocytes	G	A	0.528438	5.09085e-06
n65	1	rs40834	SPNS1	Cells_EBV-transformed_lymphocytes	C	T	0.366749	3.9919e-05
n65	1	rs40834	CDC37P1	Cells_EBV-transformed_lymphocytes	C	T	0.623199	1.49809e-10
n65	1	rs40837	CDC37P1	Cells_EBV-transformed_lymphocytes	A	G	0.597798	1.36775e-09
n65	1	rs40837	EIF3C	Cells_EBV-transformed_lymphocytes	A	G	0.432825	1.70022e-05
n65	1	rs40837	SPNS1	Cells_EBV-transformed_lymphocytes	A	G	0.379791	2.23694e-05
n193	1	rs410620	PDE8B	Cells_EBV-transformed_lymphocytes	T	C	-0.670589	4.69145e-10
n193	1	rs41104	PDE8B	Cells_EBV-transformed_lymphocytes	G	C	-0.583036	3.63361e-07
n193	1	rs41105	PDE8B	Cells_EBV-transformed_lymphocytes	G	C	-0.583036	3.63361e-07
n80	2	rs4123899	NPHP3	Cells_EBV-transformed_lymphocytes	C	A	-0.394008	1.441e-12
n29	2	rs412744	IL12RB1	Cells_EBV-transformed_lymphocytes	C	A	-0.376243	2.09394e-10
n36	1	rs4129858	RP11-181K3.4	Cells_EBV-transformed_lymphocytes	A	G	-0.534491	3.06833e-06
n158	1	rs4130305	LINC00467	Cells_EBV-transformed_lymphocytes	C	T	-0.407565	6.9623e-06
n131	1	rs41310276	PLEKHA1	Cells_EBV-transformed_lymphocytes	T	G	-0.604786	1.79513e-07
n16	2	rs4132266	RP11-284M14.1	Cells_EBV-transformed_lymphocytes	G	A	-0.382527	2.87009e-05
n99	1	rs4236798	PKHD1L1	Cells_EBV-transformed_lymphocytes	T	C	0.484111	7.62566e-06
n99	1	rs4236799	PKHD1L1	Cells_EBV-transformed_lymphocytes	G	A	0.506315	2.56599e-05
n99	1	rs4236800	PKHD1L1	Cells_EBV-transformed_lymphocytes	A	G	0.506315	2.56599e-05
n155	1	rs4238959	TBX6	Cells_EBV-transformed_lymphocytes	A	G	0.36659	2.03163e-08
n155	1	rs4238960	TBX6	Cells_EBV-transformed_lymphocytes	G	C	0.36659	2.03163e-08
n155	1	rs4238961	SMG1P6	Cells_EBV-transformed_lymphocytes	T	C	0.492823	1.19416e-05
n81	2	rs4243085	ADAMTS7	Cells_EBV-transformed_lymphocytes	G	C	-0.578241	4.01846e-08
n81	2	rs4243085	MORF4L1	Cells_EBV-transformed_lymphocytes	G	C	-0.310631	1.32153e-05
n73	1	rs4243822	RP5-1092A3.4	Cells_EBV-transformed_lymphocytes	C	T	0.681844	8.11838e-14
n193	1	rs425527	PDE8B	Cells_EBV-transformed_lymphocytes	T	C	-0.577826	5.5165e-07
n29	2	rs425648	IL12RB1	Cells_EBV-transformed_lymphocytes	G	T	-0.495412	4.29518e-14
n193	1	rs426381	PDE8B	Cells_EBV-transformed_lymphocytes	T	C	-0.595753	8.57722e-08
n193	1	rs4273585	PDE8B	Cells_EBV-transformed_lymphocytes	G	A	-0.613617	1.89593e-08
n53	1	rs4275190	GBAS	Cells_EBV-transformed_lymphocytes	C	T	-0.360425	3.16125e-06
n193	1	rs42764	PDE8B	Cells_EBV-transformed_lymphocytes	C	G	-0.583036	3.63361e-07
n99	1	rs4276659	PKHD1L1	Cells_EBV-transformed_lymphocytes	G	T	0.51956	2.91019e-06
n110	1	rs4285443	SMIM18	Cells_EBV-transformed_lymphocytes	A	G	-0.570221	1.41782e-05
n99	1	rs4292662	PKHD1L1	Cells_EBV-transformed_lymphocytes	G	A	0.491696	4.40846e-05
n99	1	rs4292663	PKHD1L1	Cells_EBV-transformed_lymphocytes	A	G	0.506315	2.56599e-05
n193	1	rs4307073	PDE8B	Cells_EBV-transformed_lymphocytes	T	A	-0.519977	8.23812e-06
n99	1	rs4316127	PKHD1L1	Cells_EBV-transformed_lymphocytes	T	G	0.484111	7.62566e-06
n99	1	rs4319061	PKHD1L1	Cells_EBV-transformed_lymphocytes	T	G	0.446557	2.94102e-05
n29	2	rs433821	IL12RB1	Cells_EBV-transformed_lymphocytes	A	G	-0.335958	1.37158e-07
n193	1	rs434515	PDE8B	Cells_EBV-transformed_lymphocytes	C	T	-0.577826	5.5165e-07
n99	1	rs4349964	PKHD1L1	Cells_EBV-transformed_lymphocytes	A	G	0.506315	2.56599e-05
n29	2	rs436857	IL12RB1	Cells_EBV-transformed_lymphocytes	G	A	-0.495412	4.29518e-14
n99	1	rs4370503	PKHD1L1	Cells_EBV-transformed_lymphocytes	G	T	0.44837	4.16697e-05
n160	1	rs4374097	BAG5	Cells_EBV-transformed_lymphocytes	A	C	0.41725	3.47883e-09
n160	1	rs4383078	BAG5	Cells_EBV-transformed_lymphocytes	A	G	0.420898	1.67544e-09
n131	1	rs4405249	PLEKHA1	Cells_EBV-transformed_lymphocytes	T	C	0.63621	1.04516e-07
n99	1	rs4428649	PKHD1L1	Cells_EBV-transformed_lymphocytes	A	G	0.484111	7.62566e-06
n99	1	rs4442116	PKHD1L1	Cells_EBV-transformed_lymphocytes	C	A	0.530009	1.70771e-06
n160	1	rs4444269	XRCC3	Cells_EBV-transformed_lymphocytes	G	C	0.28844	1.91111e-05
n160	1	rs4444269	BAG5	Cells_EBV-transformed_lymphocytes	G	C	0.428069	4.01342e-09
n110	1	rs4449748	SMIM18	Cells_EBV-transformed_lymphocytes	A	G	0.549967	1.42623e-05
n65	1	rs4451951	CDC37P1	Cells_EBV-transformed_lymphocytes	T	C	0.762703	7.21417e-15
n65	1	rs4451951	EIF3C	Cells_EBV-transformed_lymphocytes	T	C	0.512961	7.01652e-07
n65	1	rs4451951	SPNS1	Cells_EBV-transformed_lymphocytes	T	C	0.511014	1.72712e-08
n193	1	rs445235	PDE8B	Cells_EBV-transformed_lymphocytes	C	A	-0.595753	8.57722e-08
n148	1	rs4463530	PIP5KL1	Cells_EBV-transformed_lymphocytes	G	C	-0.660745	6.34533e-07
n160	1	rs4464019	BAG5	Cells_EBV-transformed_lymphocytes	C	T	0.409666	1.09166e-09
n99	1	rs4464938	PKHD1L1	Cells_EBV-transformed_lymphocytes	T	A	0.484111	7.62566e-06
n99	1	rs4469428	PKHD1L1	Cells_EBV-transformed_lymphocytes	T	C	0.506315	2.56599e-05
n53	1	rs4470984	GBAS	Cells_EBV-transformed_lymphocytes	A	G	-0.345203	1.77152e-05
n29	2	rs447259	IL12RB1	Cells_EBV-transformed_lymphocytes	T	C	-0.349196	1.51804e-08
n99	1	rs4480098	PKHD1L1	Cells_EBV-transformed_lymphocytes	C	A	0.484111	7.62566e-06
n99	1	rs4481563	PKHD1L1	Cells_EBV-transformed_lymphocytes	C	T	0.484111	7.62566e-06
n193	1	rs448293	PDE8B	Cells_EBV-transformed_lymphocytes	A	C	-0.684602	4.72695e-11
n193	1	rs4484405	PDE8B	Cells_EBV-transformed_lymphocytes	T	C	-0.527029	1.66604e-06
n99	1	rs4484661	PKHD1L1	Cells_EBV-transformed_lymphocytes	C	A	0.484111	7.62566e-06
n193	1	rs450688	PDE8B	Cells_EBV-transformed_lymphocytes	A	G	-0.592965	5.45853e-08
n99	1	rs4510830	PKHD1L1	Cells_EBV-transformed_lymphocytes	A	T	0.51956	2.91019e-06
n192	1	rs4511823	SMARCB1	Cells_EBV-transformed_lymphocytes	T	C	-0.702364	1.35029e-05
n53	1	rs4535700	GBAS	Cells_EBV-transformed_lymphocytes	T	C	-0.345203	1.77152e-05
n110	1	rs4537262	SMIM18	Cells_EBV-transformed_lymphocytes	T	A	0.597074	3.85467e-06
n99	1	rs4538846	PKHD1L1	Cells_EBV-transformed_lymphocytes	T	C	0.484111	7.62566e-06
n53	1	rs4543497	GBAS	Cells_EBV-transformed_lymphocytes	T	C	-0.345203	1.77152e-05
n44	1	rs4547457	ECH1	Cells_EBV-transformed_lymphocytes	T	A	0.323314	1.83602e-07
n99	1	rs4556069	PKHD1L1	Cells_EBV-transformed_lymphocytes	C	T	0.484111	7.62566e-06
n99	1	rs4557674	PKHD1L1	Cells_EBV-transformed_lymphocytes	A	C	0.51956	2.91019e-06
n160	1	rs4561394	XRCC3	Cells_EBV-transformed_lymphocytes	C	T	-0.389255	1.98421e-07
n156	1	rs4566	CA3-AS1	Cells_EBV-transformed_lymphocytes	G	T	0.44384	2.83812e-05
n111	1	rs4569707	FGFRL1	Cells_EBV-transformed_lymphocytes	G	C	-0.436454	1.84217e-08
n193	1	rs457764	PDE8B	Cells_EBV-transformed_lymphocytes	C	G	-0.610464	7.33043e-09
n99	1	rs4577927	PKHD1L1	Cells_EBV-transformed_lymphocytes	A	C	0.484111	7.62566e-06
n99	1	rs4579501	PKHD1L1	Cells_EBV-transformed_lymphocytes	T	A	0.506315	2.56599e-05
n193	1	rs459118	PDE8B	Cells_EBV-transformed_lymphocytes	A	G	-0.592965	5.45853e-08
n18	1	rs4592028	CCAR2	Cells_EBV-transformed_lymphocytes	T	C	0.227306	7.60454e-06
n16	2	rs4594668	RP11-284M14.1	Cells_EBV-transformed_lymphocytes	A	T	0.386455	1.79871e-05
n192	1	rs4607038	SMARCB1	Cells_EBV-transformed_lymphocytes	G	T	-0.723085	3.05641e-06
n193	1	rs461148	PDE8B	Cells_EBV-transformed_lymphocytes	T	C	-0.673813	7.99508e-10
n193	1	rs461704	PDE8B	Cells_EBV-transformed_lymphocytes	C	G	-0.610464	7.33043e-09
n99	1	rs4620260	PKHD1L1	Cells_EBV-transformed_lymphocytes	T	C	0.51956	2.91019e-06
n56	1	rs4620509	MIER1	Cells_EBV-transformed_lymphocytes	A	G	0.283889	1.3423e-05
n193	1	rs462581	PDE8B	Cells_EBV-transformed_lymphocytes	G	C	-0.6995	6.87395e-10
n99	1	rs4631432	PKHD1L1	Cells_EBV-transformed_lymphocytes	A	G	0.506315	2.56599e-05
n193	1	rs463655	PDE8B	Cells_EBV-transformed_lymphocytes	G	C	-0.670589	4.69145e-10
n190	1	rs4637098	C2orf72	Cells_EBV-transformed_lymphocytes	C	T	0.345761	7.48136e-06
n142	1	rs4640924	QRSL1	Cells_EBV-transformed_lymphocytes	C	T	-0.367162	2.56053e-07
n99	1	rs4645538	PKHD1L1	Cells_EBV-transformed_lymphocytes	T	C	0.530009	1.70771e-06
n56	1	rs4655659	MIER1	Cells_EBV-transformed_lymphocytes	T	C	-0.283889	1.3423e-05
n56	1	rs4655663	MIER1	Cells_EBV-transformed_lymphocytes	G	A	-0.283889	1.3423e-05
n193	1	rs466219	PDE8B	Cells_EBV-transformed_lymphocytes	G	A	-0.670589	4.69145e-10
n39	1	rs4674322	TTLL4	Cells_EBV-transformed_lymphocytes	T	C	0.471592	1.70481e-05
n53	1	rs4689	GBAS	Cells_EBV-transformed_lymphocytes	G	T	-0.345203	1.77152e-05
n16	2	rs4690775	RP11-284M14.1	Cells_EBV-transformed_lymphocytes	A	G	-0.382527	2.87009e-05
n193	1	rs4704423	PDE8B	Cells_EBV-transformed_lymphocytes	T	A	-0.519977	8.23812e-06
n193	1	rs4704424	PDE8B	Cells_EBV-transformed_lymphocytes	T	C	-0.519977	8.23812e-06
n193	1	rs4704428	PDE8B	Cells_EBV-transformed_lymphocytes	A	G	-0.530763	3.25323e-06
n193	1	rs4704429	PDE8B	Cells_EBV-transformed_lymphocytes	T	C	-0.63775	8.41575e-10
n99	1	rs4734189	PKHD1L1	Cells_EBV-transformed_lymphocytes	G	T	0.506315	2.56599e-05
n99	1	rs4734206	PKHD1L1	Cells_EBV-transformed_lymphocytes	C	T	0.655617	4.44682e-09
n99	1	rs4734208	PKHD1L1	Cells_EBV-transformed_lymphocytes	T	C	0.655617	4.44682e-09
n99	1	rs4735082	PKHD1L1	Cells_EBV-transformed_lymphocytes	C	T	0.530009	1.70771e-06
n99	1	rs4735083	PKHD1L1	Cells_EBV-transformed_lymphocytes	C	T	0.51956	2.91019e-06
n99	1	rs4735084	PKHD1L1	Cells_EBV-transformed_lymphocytes	C	G	0.506315	2.56599e-05
n99	1	rs4735090	PKHD1L1	Cells_EBV-transformed_lymphocytes	A	G	0.506315	2.56599e-05
n99	1	rs4735092	PKHD1L1	Cells_EBV-transformed_lymphocytes	T	C	0.587454	1.43202e-07
n99	1	rs4735117	PKHD1L1	Cells_EBV-transformed_lymphocytes	A	C	0.655617	4.44682e-09
n99	1	rs4735119	PKHD1L1	Cells_EBV-transformed_lymphocytes	G	A	0.655617	4.44682e-09
n73	1	rs474597	RP5-1092A3.4	Cells_EBV-transformed_lymphocytes	A	G	0.720116	2.08469e-15
n77	1	rs4750757	MGMT	Cells_EBV-transformed_lymphocytes	G	A	-0.649522	3.6488e-08
n77	1	rs4751099	MGMT	Cells_EBV-transformed_lymphocytes	T	C	-0.610667	1.9652e-07
n77	1	rs4751103	MGMT	Cells_EBV-transformed_lymphocytes	A	T	-0.638647	3.23185e-08
n77	1	rs4751107	MGMT	Cells_EBV-transformed_lymphocytes	G	T	-0.649522	3.6488e-08
n184	1	rs4752347	TRUB1	Cells_EBV-transformed_lymphocytes	T	A	0.311458	1.76105e-05
n73	1	rs476843	RP5-1092A3.4	Cells_EBV-transformed_lymphocytes	C	A	0.693737	2.18912e-14
n127	1	rs4774538	RP11-295H24.3	Cells_EBV-transformed_lymphocytes	A	C	-0.535119	2.67025e-05
n127	1	rs4775806	RP11-295H24.3	Cells_EBV-transformed_lymphocytes	C	T	-0.535119	2.67025e-05
n155	1	rs4787492	TBX6	Cells_EBV-transformed_lymphocytes	T	C	0.355675	9.67999e-08
n155	1	rs4787493	MAPK3	Cells_EBV-transformed_lymphocytes	T	G	0.415451	1.5873e-08
n155	1	rs4787493	TBX6	Cells_EBV-transformed_lymphocytes	T	G	-0.329276	7.78756e-07
n155	1	rs4787642	BOLA2	Cells_EBV-transformed_lymphocytes	T	C	-0.708328	2.22106e-08
n155	1	rs4787642	SMG1P6	Cells_EBV-transformed_lymphocytes	T	C	-0.534637	1.05876e-05
n155	1	rs4787643	BOLA2	Cells_EBV-transformed_lymphocytes	G	A	0.639075	5.78898e-07
n65	1	rs4788077	CDC37P1	Cells_EBV-transformed_lymphocytes	G	C	0.688925	5.97233e-10
n65	1	rs4788077	EIF3C	Cells_EBV-transformed_lymphocytes	G	C	0.586024	1.60979e-07
n65	1	rs4788077	SPNS1	Cells_EBV-transformed_lymphocytes	G	C	0.533808	7.29725e-08
n65	1	rs4788081	CDC37P1	Cells_EBV-transformed_lymphocytes	T	C	0.754189	2.69654e-12
n65	1	rs4788081	EIF3C	Cells_EBV-transformed_lymphocytes	T	C	0.584321	1.24985e-07
n65	1	rs4788081	SPNS1	Cells_EBV-transformed_lymphocytes	T	C	0.51649	1.51464e-07
n65	1	rs4788083	SPNS1	Cells_EBV-transformed_lymphocytes	A	G	0.50826	4.53058e-08
n65	1	rs4788083	CDC37P1	Cells_EBV-transformed_lymphocytes	A	G	0.731046	7.14834e-13
n65	1	rs4788083	EIF3C	Cells_EBV-transformed_lymphocytes	A	G	0.478688	7.04878e-06
n65	1	rs4788084	EIF3C	Cells_EBV-transformed_lymphocytes	C	T	0.503729	2.1336e-06
n65	1	rs4788084	CDC37P1	Cells_EBV-transformed_lymphocytes	C	T	0.772326	1.64539e-14
n65	1	rs4788084	SPNS1	Cells_EBV-transformed_lymphocytes	C	T	0.514204	3.19903e-08
n65	1	rs4788085	EIF3C	Cells_EBV-transformed_lymphocytes	A	G	0.491424	3.91371e-06
n65	1	rs4788085	CDC37P1	Cells_EBV-transformed_lymphocytes	A	G	0.719558	2.13598e-12
n65	1	rs4788085	SPNS1	Cells_EBV-transformed_lymphocytes	A	G	0.500539	8.01692e-08
n65	1	rs4788095	SPNS1	Cells_EBV-transformed_lymphocytes	T	C	0.511014	1.72712e-08
n65	1	rs4788095	CDC37P1	Cells_EBV-transformed_lymphocytes	T	C	0.762703	7.21417e-15
n65	1	rs4788095	EIF3C	Cells_EBV-transformed_lymphocytes	T	C	0.512961	7.01652e-07
n65	1	rs4788099	SPNS1	Cells_EBV-transformed_lymphocytes	A	G	0.511014	1.72712e-08
n65	1	rs4788099	EIF3C	Cells_EBV-transformed_lymphocytes	A	G	0.512961	7.01652e-07
n65	1	rs4788099	CDC37P1	Cells_EBV-transformed_lymphocytes	A	G	0.762703	7.21417e-15
n65	1	rs4788100	SPNS1	Cells_EBV-transformed_lymphocytes	T	C	0.511014	1.72712e-08
n65	1	rs4788100	EIF3C	Cells_EBV-transformed_lymphocytes	T	C	0.512961	7.01652e-07
n65	1	rs4788100	CDC37P1	Cells_EBV-transformed_lymphocytes	T	C	0.762703	7.21417e-15
n65	1	rs4788101	CDC37P1	Cells_EBV-transformed_lymphocytes	C	T	0.762703	7.21417e-15
n65	1	rs4788101	SPNS1	Cells_EBV-transformed_lymphocytes	C	T	0.511014	1.72712e-08
n65	1	rs4788101	EIF3C	Cells_EBV-transformed_lymphocytes	C	T	0.512961	7.01652e-07
n65	1	rs4788102	EIF3C	Cells_EBV-transformed_lymphocytes	G	A	0.512961	7.01652e-07
n65	1	rs4788102	SPNS1	Cells_EBV-transformed_lymphocytes	G	A	0.511014	1.72712e-08
n65	1	rs4788102	CDC37P1	Cells_EBV-transformed_lymphocytes	G	A	0.762703	7.21417e-15
n155	1	rs4788212	TBX6	Cells_EBV-transformed_lymphocytes	T	G	0.366965	9.76507e-09
n155	1	rs4788213	TBX6	Cells_EBV-transformed_lymphocytes	T	C	0.366965	9.76507e-09
n155	1	rs4788215	TBX6	Cells_EBV-transformed_lymphocytes	G	A	0.347413	1.03246e-07
n155	1	rs4788216	TBX6	Cells_EBV-transformed_lymphocytes	C	G	0.347413	1.03246e-07
n155	1	rs4788217	TBX6	Cells_EBV-transformed_lymphocytes	A	G	0.347413	1.03246e-07
n155	1	rs4788219	TBX6	Cells_EBV-transformed_lymphocytes	A	G	0.355675	9.67999e-08
n155	1	rs4788220	TBX6	Cells_EBV-transformed_lymphocytes	A	G	0.355675	9.67999e-08
n155	1	rs4788410	BOLA2	Cells_EBV-transformed_lymphocytes	A	G	0.575786	1.97557e-05
n73	1	rs479144	RP5-1092A3.4	Cells_EBV-transformed_lymphocytes	A	C	0.686057	2.03971e-14
n73	1	rs481640	RP5-1092A3.4	Cells_EBV-transformed_lymphocytes	C	T	0.720116	2.08469e-15
n73	1	rs482941	RP5-1092A3.4	Cells_EBV-transformed_lymphocytes	T	C	0.720116	2.08469e-15
n148	1	rs4836595	PIP5KL1	Cells_EBV-transformed_lymphocytes	G	A	-0.654677	4.76334e-07
n148	1	rs4837205	PIP5KL1	Cells_EBV-transformed_lymphocytes	T	C	-0.66143	5.64327e-07
n148	1	rs4837209	PIP5KL1	Cells_EBV-transformed_lymphocytes	G	C	-0.663372	9.24151e-07
n148	1	rs4837213	PIP5KL1	Cells_EBV-transformed_lymphocytes	T	C	-0.654677	4.76334e-07
n148	1	rs4837215	PIP5KL1	Cells_EBV-transformed_lymphocytes	G	A	-0.660745	6.34533e-07
n148	1	rs4837216	PIP5KL1	Cells_EBV-transformed_lymphocytes	C	T	-0.660745	6.34533e-07
n148	1	rs4837217	PIP5KL1	Cells_EBV-transformed_lymphocytes	G	A	-0.659586	6.96724e-07
n73	1	rs484954	RP5-1092A3.4	Cells_EBV-transformed_lymphocytes	G	A	0.686057	2.03971e-14
n18	1	rs4872527	CCAR2	Cells_EBV-transformed_lymphocytes	G	A	0.269979	1.70946e-06
n18	1	rs4872531	CCAR2	Cells_EBV-transformed_lymphocytes	A	G	-0.246132	6.0676e-06
n81	2	rs4887078	ADAMTS7	Cells_EBV-transformed_lymphocytes	C	T	-0.615637	3.24281e-09
n81	2	rs4887091	ADAMTS7	Cells_EBV-transformed_lymphocytes	T	C	-0.611004	2.01001e-09
n81	2	rs4887092	ADAMTS7	Cells_EBV-transformed_lymphocytes	T	C	-0.598403	4.74696e-09
n73	1	rs489207	RP5-1092A3.4	Cells_EBV-transformed_lymphocytes	T	C	0.720116	2.08469e-15
n73	1	rs489589	RP5-1092A3.4	Cells_EBV-transformed_lymphocytes	G	A	0.686057	2.03971e-14
n160	1	rs4900587	XRCC3	Cells_EBV-transformed_lymphocytes	C	T	-0.394669	1.60268e-06
n134	1	rs4902511	VTI1B	Cells_EBV-transformed_lymphocytes	A	G	0.436082	2.71383e-05
n134	1	rs4902512	VTI1B	Cells_EBV-transformed_lymphocytes	T	G	0.436082	2.71383e-05
n73	1	rs490633	RP5-1092A3.4	Cells_EBV-transformed_lymphocytes	G	A	0.681844	8.11838e-14
n160	1	rs4906340	BAG5	Cells_EBV-transformed_lymphocytes	G	A	-0.448489	1.02214e-09
n160	1	rs4906340	APOPT1	Cells_EBV-transformed_lymphocytes	G	A	-0.350655	1.59039e-05
n160	1	rs4906340	XRCC3	Cells_EBV-transformed_lymphocytes	G	A	-0.314996	3.66504e-06
n160	1	rs4906341	BAG5	Cells_EBV-transformed_lymphocytes	G	C	0.420898	1.67544e-09
n160	1	rs4906352	XRCC3	Cells_EBV-transformed_lymphocytes	A	T	-0.389255	1.98421e-07
n160	1	rs4906359	XRCC3	Cells_EBV-transformed_lymphocytes	T	C	-0.394669	1.60268e-06
n73	1	rs492554	RP5-1092A3.4	Cells_EBV-transformed_lymphocytes	C	T	0.686057	2.03971e-14
n118	1	rs4935050	AGAP6	Cells_EBV-transformed_lymphocytes	T	G	-0.372198	1.06628e-06
n142	1	rs4945760	AIM1	Cells_EBV-transformed_lymphocytes	T	A	0.569694	6.53604e-06
n53	1	rs4947533	GBAS	Cells_EBV-transformed_lymphocytes	T	C	-0.354289	1.01919e-05
n53	1	rs4948096	GBAS	Cells_EBV-transformed_lymphocytes	C	T	-0.345203	1.77152e-05
n53	1	rs4948099	GBAS	Cells_EBV-transformed_lymphocytes	C	A	-0.338457	1.35796e-05
n53	1	rs4948104	GBAS	Cells_EBV-transformed_lymphocytes	A	G	-0.356176	2.71888e-06
n73	1	rs496778	RP5-1092A3.4	Cells_EBV-transformed_lymphocytes	C	T	0.720116	2.08469e-15
n43	1	rs4981841	RP11-176H8.1	Cells_EBV-transformed_lymphocytes	T	A	-0.510338	7.77539e-06
n73	1	rs498501	RP5-1092A3.4	Cells_EBV-transformed_lymphocytes	T	A	0.686057	2.03971e-14
n190	1	rs5018532	C2orf72	Cells_EBV-transformed_lymphocytes	A	G	0.357491	2.73821e-06
n73	1	rs505966	RP5-1092A3.4	Cells_EBV-transformed_lymphocytes	A	G	0.666436	2.38548e-13
n73	1	rs506578	RP5-1092A3.4	Cells_EBV-transformed_lymphocytes	A	G	0.670387	1.03509e-13
n73	1	rs514694	RP5-1092A3.4	Cells_EBV-transformed_lymphocytes	A	G	0.686057	2.03971e-14
n73	1	rs515437	RP5-1092A3.4	Cells_EBV-transformed_lymphocytes	T	A	0.686057	2.03971e-14
n73	1	rs518273	RP5-1092A3.4	Cells_EBV-transformed_lymphocytes	T	G	0.686057	2.03971e-14
n77	1	rs524804	MGMT	Cells_EBV-transformed_lymphocytes	G	A	-0.82457	3.11453e-14
n73	1	rs526050	RP5-1092A3.4	Cells_EBV-transformed_lymphocytes	A	G	0.686057	2.03971e-14
n73	1	rs528482	RP5-1092A3.4	Cells_EBV-transformed_lymphocytes	C	T	0.686057	2.03971e-14
n73	1	rs529726	RP5-1092A3.4	Cells_EBV-transformed_lymphocytes	A	G	0.686057	2.03971e-14
n73	1	rs529790	RP5-1092A3.4	Cells_EBV-transformed_lymphocytes	C	T	0.646148	6.97764e-13
n73	1	rs534121	RP5-1092A3.4	Cells_EBV-transformed_lymphocytes	G	A	0.686057	2.03971e-14
n73	1	rs535708	RP5-1092A3.4	Cells_EBV-transformed_lymphocytes	G	C	0.686057	2.03971e-14
n73	1	rs539700	RP5-1092A3.4	Cells_EBV-transformed_lymphocytes	A	C	0.720116	2.08469e-15
n73	1	rs546569	RP5-1092A3.4	Cells_EBV-transformed_lymphocytes	T	G	0.686057	2.03971e-14
n73	1	rs546706	RP5-1092A3.4	Cells_EBV-transformed_lymphocytes	C	T	0.686057	2.03971e-14
n73	1	rs548197	RP5-1092A3.4	Cells_EBV-transformed_lymphocytes	T	C	0.686057	2.03971e-14
n160	1	rs55647815	XRCC3	Cells_EBV-transformed_lymphocytes	G	A	-0.389255	1.98421e-07
n39	1	rs55658481	TTLL4	Cells_EBV-transformed_lymphocytes	G	A	0.463965	4.54979e-07
n167	1	rs55675853	CHRNE	Cells_EBV-transformed_lymphocytes	C	G	0.845403	1.76623e-08
n99	1	rs55704976	PKHD1L1	Cells_EBV-transformed_lymphocytes	T	C	0.530009	1.70771e-06
n151	1	rs55706568	LRRC37A4P	Cells_EBV-transformed_lymphocytes	C	G	-0.462391	8.17543e-08
n65	1	rs55719896	EIF3C	Cells_EBV-transformed_lymphocytes	G	A	0.512961	7.01652e-07
n65	1	rs55719896	CDC37P1	Cells_EBV-transformed_lymphocytes	G	A	0.762703	7.21417e-15
n65	1	rs55719896	SPNS1	Cells_EBV-transformed_lymphocytes	G	A	0.511014	1.72712e-08
n184	1	rs55756637	TRUB1	Cells_EBV-transformed_lymphocytes	C	T	0.550079	2.86392e-06
n65	1	rs55830740	EIF3C	Cells_EBV-transformed_lymphocytes	G	C	0.512961	7.01652e-07
n65	1	rs55830740	SPNS1	Cells_EBV-transformed_lymphocytes	G	C	0.511014	1.72712e-08
n65	1	rs55830740	CDC37P1	Cells_EBV-transformed_lymphocytes	G	C	0.762703	7.21417e-15
n134	1	rs55900323	VTI1B	Cells_EBV-transformed_lymphocytes	A	G	0.436082	2.71383e-05
n158	1	rs55941941	LINC00467	Cells_EBV-transformed_lymphocytes	A	G	-0.422252	3.43622e-05
n65	1	rs55991577	CDC37P1	Cells_EBV-transformed_lymphocytes	C	T	0.762703	7.21417e-15
n65	1	rs55991577	SPNS1	Cells_EBV-transformed_lymphocytes	C	T	0.511014	1.72712e-08
n65	1	rs55991577	EIF3C	Cells_EBV-transformed_lymphocytes	C	T	0.512961	7.01652e-07
n65	1	rs56040780	SPNS1	Cells_EBV-transformed_lymphocytes	C	T	0.511014	1.72712e-08
n65	1	rs56040780	CDC37P1	Cells_EBV-transformed_lymphocytes	C	T	0.762703	7.21417e-15
n65	1	rs56040780	EIF3C	Cells_EBV-transformed_lymphocytes	C	T	0.512961	7.01652e-07
n155	1	rs56079926	MAPK3	Cells_EBV-transformed_lymphocytes	C	T	0.347086	2.03469e-06
n155	1	rs56079926	TBX6	Cells_EBV-transformed_lymphocytes	C	T	-0.317556	1.07686e-06
n134	1	rs56083029	VTI1B	Cells_EBV-transformed_lymphocytes	T	C	0.509765	6.66337e-06
n167	1	rs56112486	CHRNE	Cells_EBV-transformed_lymphocytes	G	A	0.845403	1.76623e-08
n184	1	rs56127697	TRUB1	Cells_EBV-transformed_lymphocytes	A	G	0.57976	1.18342e-06
n65	1	rs56186137	EIF3C	Cells_EBV-transformed_lymphocytes	A	G	0.512961	7.01652e-07
n65	1	rs56186137	CDC37P1	Cells_EBV-transformed_lymphocytes	A	G	0.762703	7.21417e-15
n65	1	rs56186137	SPNS1	Cells_EBV-transformed_lymphocytes	A	G	0.511014	1.72712e-08
n184	1	rs56227143	TRUB1	Cells_EBV-transformed_lymphocytes	G	A	0.567406	2.04937e-06
n99	1	rs56247307	PKHD1L1	Cells_EBV-transformed_lymphocytes	G	T	0.655617	4.44682e-09
n167	1	rs56263450	CHRNE	Cells_EBV-transformed_lymphocytes	G	C	0.897875	9.66866e-10
n194	1	rs56265137	ATP5D	Cells_EBV-transformed_lymphocytes	G	T	-0.309567	4.73924e-06
n167	1	rs56268102	CHRNE	Cells_EBV-transformed_lymphocytes	G	C	0.86447	8.58455e-09
n65	1	rs56272201	CDC37P1	Cells_EBV-transformed_lymphocytes	A	G	0.711158	2.77479e-10
n65	1	rs56272201	SPNS1	Cells_EBV-transformed_lymphocytes	A	G	0.545912	5.76886e-08
n65	1	rs56272201	EIF3C	Cells_EBV-transformed_lymphocytes	A	G	0.587918	2.36826e-07
n151	1	rs56276534	SPATA32	Cells_EBV-transformed_lymphocytes	T	C	-0.415367	1.48191e-05
n39	1	rs56304256	TTLL4	Cells_EBV-transformed_lymphocytes	T	C	0.463965	4.54979e-07
n65	1	rs56354901	SPNS1	Cells_EBV-transformed_lymphocytes	T	C	0.482386	7.94143e-07
n65	1	rs56354901	CDC37P1	Cells_EBV-transformed_lymphocytes	T	C	0.706274	5.40138e-11
n65	1	rs56358680	SPNS1	Cells_EBV-transformed_lymphocytes	A	G	0.511014	1.72712e-08
n65	1	rs56358680	EIF3C	Cells_EBV-transformed_lymphocytes	A	G	0.512961	7.01652e-07
n65	1	rs56358680	CDC37P1	Cells_EBV-transformed_lymphocytes	A	G	0.762703	7.21417e-15
n155	1	rs56369689	MAPK3	Cells_EBV-transformed_lymphocytes	A	G	0.34695	8.20934e-06
n155	1	rs56369689	TBX6	Cells_EBV-transformed_lymphocytes	A	G	-0.319361	4.06594e-06
n65	1	rs56404918	EIF3C	Cells_EBV-transformed_lymphocytes	T	G	0.512961	7.01652e-07
n65	1	rs56404918	SPNS1	Cells_EBV-transformed_lymphocytes	T	G	0.511014	1.72712e-08
n65	1	rs56404918	CDC37P1	Cells_EBV-transformed_lymphocytes	T	G	0.762703	7.21417e-15
n184	1	rs56797803	TRUB1	Cells_EBV-transformed_lymphocytes	A	C	0.567406	2.04937e-06
n73	1	rs568095	RP5-1092A3.4	Cells_EBV-transformed_lymphocytes	C	T	0.686057	2.03971e-14
n184	1	rs56994683	TRUB1	Cells_EBV-transformed_lymphocytes	A	G	0.57976	1.18342e-06
n184	1	rs57109309	TRUB1	Cells_EBV-transformed_lymphocytes	A	G	0.567406	2.04937e-06
n53	1	rs57153841	GBAS	Cells_EBV-transformed_lymphocytes	G	A	0.341533	3.22881e-05
n190	1	rs57199832	C2orf72	Cells_EBV-transformed_lymphocytes	T	G	0.337681	1.79043e-05
n160	1	rs57202218	BAG5	Cells_EBV-transformed_lymphocytes	A	G	0.411195	1.95594e-09
n53	1	rs57251705	GBAS	Cells_EBV-transformed_lymphocytes	A	G	0.335908	3.14714e-05
n184	1	rs57431627	TRUB1	Cells_EBV-transformed_lymphocytes	A	G	0.550079	2.86392e-06
n192	1	rs5751733	SMARCB1	Cells_EBV-transformed_lymphocytes	T	C	-0.745122	3.03304e-06
n192	1	rs5751738	SMARCB1	Cells_EBV-transformed_lymphocytes	G	C	-0.745122	3.03304e-06
n192	1	rs5751739	SMARCB1	Cells_EBV-transformed_lymphocytes	A	G	-0.732631	7.00901e-06
n192	1	rs5751740	SMARCB1	Cells_EBV-transformed_lymphocytes	G	A	-0.750546	5.67258e-06
n192	1	rs5751741	SMARCB1	Cells_EBV-transformed_lymphocytes	G	A	-0.750546	5.67258e-06
n192	1	rs5751745	SMARCB1	Cells_EBV-transformed_lymphocytes	A	G	-0.723085	3.05641e-06
n18	1	rs57594397	CCAR2	Cells_EBV-transformed_lymphocytes	T	C	0.274852	6.23728e-07
n192	1	rs5760011	SMARCB1	Cells_EBV-transformed_lymphocytes	A	C	-0.769294	1.09543e-06
n192	1	rs5760012	SMARCB1	Cells_EBV-transformed_lymphocytes	C	A	-0.769294	1.09543e-06
n192	1	rs5760021	SMARCB1	Cells_EBV-transformed_lymphocytes	T	C	-0.735454	4.52349e-06
n192	1	rs5760022	SMARCB1	Cells_EBV-transformed_lymphocytes	T	C	-0.750043	1.86169e-06
n192	1	rs5760024	SMARCB1	Cells_EBV-transformed_lymphocytes	T	C	-0.750546	5.67258e-06
n192	1	rs5760026	SMARCB1	Cells_EBV-transformed_lymphocytes	T	C	-0.745122	3.03304e-06
n192	1	rs5760030	SMARCB1	Cells_EBV-transformed_lymphocytes	A	G	-0.745122	3.03304e-06
n192	1	rs5760033	SMARCB1	Cells_EBV-transformed_lymphocytes	C	T	-0.745122	3.03304e-06
n192	1	rs5760037	SMARCB1	Cells_EBV-transformed_lymphocytes	T	C	-0.702364	1.35029e-05
n192	1	rs5760038	SMARCB1	Cells_EBV-transformed_lymphocytes	T	C	-0.702364	1.35029e-05
n192	1	rs5760040	SMARCB1	Cells_EBV-transformed_lymphocytes	T	A	-0.708681	7.1924e-06
n192	1	rs5760043	SMARCB1	Cells_EBV-transformed_lymphocytes	A	T	-0.722994	6.10116e-06
n192	1	rs5760044	SMARCB1	Cells_EBV-transformed_lymphocytes	G	A	-0.708681	7.1924e-06
n192	1	rs5760045	SMARCB1	Cells_EBV-transformed_lymphocytes	G	A	-0.722994	6.10116e-06
n192	1	rs5760048	SMARCB1	Cells_EBV-transformed_lymphocytes	A	T	-0.79311	1.08682e-06
n192	1	rs5760055	SMARCB1	Cells_EBV-transformed_lymphocytes	G	T	-0.723085	3.05641e-06
n192	1	rs5760057	SMARCB1	Cells_EBV-transformed_lymphocytes	A	C	-0.723085	3.05641e-06
n192	1	rs5760058	SMARCB1	Cells_EBV-transformed_lymphocytes	A	G	-0.723085	3.05641e-06
n192	1	rs5760062	SMARCB1	Cells_EBV-transformed_lymphocytes	C	G	-0.723085	3.05641e-06
n73	1	rs576550	RP5-1092A3.4	Cells_EBV-transformed_lymphocytes	G	T	0.646148	6.97764e-13
n142	1	rs57664047	AIM1	Cells_EBV-transformed_lymphocytes	G	A	0.569694	6.53604e-06
n81	2	rs57708073	ADAMTS7	Cells_EBV-transformed_lymphocytes	A	G	0.561474	1.1928e-07
n81	2	rs57708073	MORF4L1	Cells_EBV-transformed_lymphocytes	A	G	0.328232	3.98286e-06
n73	1	rs580114	RP5-1092A3.4	Cells_EBV-transformed_lymphocytes	G	A	0.686057	2.03971e-14
n190	1	rs58067379	C2orf72	Cells_EBV-transformed_lymphocytes	A	T	0.357491	2.73821e-06
n144	1	rs581694	HACD3	Cells_EBV-transformed_lymphocytes	T	C	-0.363713	1.90869e-07
n151	1	rs58314091	SPATA32	Cells_EBV-transformed_lymphocytes	T	C	-0.526435	1.62305e-09
n184	1	rs58443683	TRUB1	Cells_EBV-transformed_lymphocytes	C	T	0.550079	2.86392e-06
n184	1	rs58536462	TRUB1	Cells_EBV-transformed_lymphocytes	C	A	0.567406	2.04937e-06
n56	1	rs58680688	MIER1	Cells_EBV-transformed_lymphocytes	C	G	0.304753	4.11563e-06
n81	2	rs58717592	ADAMTS7	Cells_EBV-transformed_lymphocytes	T	C	0.610384	7.52156e-07
n177	1	rs58991392	ALG1L2	Cells_EBV-transformed_lymphocytes	T	A	1.27904	7.38062e-06
n160	1	rs59021304	XRCC3	Cells_EBV-transformed_lymphocytes	T	A	-0.540923	1.73358e-08
n177	1	rs59606634	ALG1L2	Cells_EBV-transformed_lymphocytes	T	A	1.0483	4.05381e-05
n81	2	rs59671175	ADAMTS7	Cells_EBV-transformed_lymphocytes	A	G	0.610384	7.52156e-07
n190	1	rs59823376	C2orf72	Cells_EBV-transformed_lymphocytes	G	A	0.350298	1.14417e-05
n144	1	rs600664	HACD3	Cells_EBV-transformed_lymphocytes	G	A	-0.364477	1.97242e-07
n151	1	rs60163605	SPATA32	Cells_EBV-transformed_lymphocytes	C	A	-0.526435	1.62305e-09
n190	1	rs60240472	C2orf72	Cells_EBV-transformed_lymphocytes	A	G	0.360624	3.10922e-06
n144	1	rs603267	HACD3	Cells_EBV-transformed_lymphocytes	A	G	-0.386784	4.33918e-08
n53	1	rs60517461	GBAS	Cells_EBV-transformed_lymphocytes	G	T	0.335488	3.06574e-05
n134	1	rs60581344	VTI1B	Cells_EBV-transformed_lymphocytes	C	T	0.46529	3.40326e-07
n190	1	rs60596955	C2orf72	Cells_EBV-transformed_lymphocytes	C	T	0.367111	5.62176e-06
n184	1	rs60851135	TRUB1	Cells_EBV-transformed_lymphocytes	C	T	0.558431	3.13401e-06
n113	1	rs61148087	CMSS1	Cells_EBV-transformed_lymphocytes	C	A	-0.201567	2.15916e-05
n184	1	rs61156418	TRUB1	Cells_EBV-transformed_lymphocytes	C	T	0.558431	3.13401e-06
n184	1	rs61531306	TRUB1	Cells_EBV-transformed_lymphocytes	T	C	0.550079	2.86392e-06
n65	1	rs61737565	SPNS1	Cells_EBV-transformed_lymphocytes	G	C	0.511014	1.72712e-08
n65	1	rs61737565	CDC37P1	Cells_EBV-transformed_lymphocytes	G	C	0.762703	7.21417e-15
n65	1	rs61737565	EIF3C	Cells_EBV-transformed_lymphocytes	G	C	0.512961	7.01652e-07
n155	1	rs61764202	MAPK3	Cells_EBV-transformed_lymphocytes	C	T	0.389134	9.24502e-08
n155	1	rs61764202	TBX6	Cells_EBV-transformed_lymphocytes	C	T	-0.332462	3.75237e-07
n73	1	rs61786982	RP5-1092A3.4	Cells_EBV-transformed_lymphocytes	G	A	0.67762	1.72751e-13
n73	1	rs61787030	RP5-1092A3.4	Cells_EBV-transformed_lymphocytes	T	G	0.681844	8.11838e-14
n144	1	rs618073	HACD3	Cells_EBV-transformed_lymphocytes	G	A	-0.386784	4.33918e-08
n184	1	rs61869297	TRUB1	Cells_EBV-transformed_lymphocytes	G	C	0.381339	2.44016e-07
n43	1	rs61995523	RP11-176H8.1	Cells_EBV-transformed_lymphocytes	C	G	-0.50351	1.90716e-05
n43	1	rs61995529	RP11-176H8.1	Cells_EBV-transformed_lymphocytes	T	C	-0.50133	1.28834e-05
n160	1	rs61995761	BAG5	Cells_EBV-transformed_lymphocytes	T	C	0.420781	2.09065e-09
n127	1	rs62009834	RP11-295H24.3	Cells_EBV-transformed_lymphocytes	C	G	-0.535119	2.67025e-05
n81	2	rs62010552	ADAMTS7	Cells_EBV-transformed_lymphocytes	T	C	0.616493	4.7293e-08
n81	2	rs62010554	ADAMTS7	Cells_EBV-transformed_lymphocytes	A	G	0.609644	7.41583e-07
n81	2	rs62012588	ADAMTS7	Cells_EBV-transformed_lymphocytes	G	A	0.610384	7.52156e-07
n127	1	rs62021589	FAM227B	Cells_EBV-transformed_lymphocytes	T	G	0.347107	2.94303e-05
n65	1	rs62034318	SPNS1	Cells_EBV-transformed_lymphocytes	C	T	0.464354	2.42312e-06
n65	1	rs62034318	CDC37P1	Cells_EBV-transformed_lymphocytes	C	T	0.695518	1.43817e-10
n65	1	rs62034319	CDC37P1	Cells_EBV-transformed_lymphocytes	T	G	0.739754	8.0692e-14
n65	1	rs62034319	EIF3C	Cells_EBV-transformed_lymphocytes	T	G	0.499846	1.47952e-06
n65	1	rs62034319	SPNS1	Cells_EBV-transformed_lymphocytes	T	G	0.492023	6.97303e-08
n65	1	rs62034321	EIF3C	Cells_EBV-transformed_lymphocytes	C	T	0.503729	2.1336e-06
n65	1	rs62034321	SPNS1	Cells_EBV-transformed_lymphocytes	C	T	0.514204	3.19903e-08
n65	1	rs62034321	CDC37P1	Cells_EBV-transformed_lymphocytes	C	T	0.772326	1.64539e-14
n65	1	rs62034322	EIF3C	Cells_EBV-transformed_lymphocytes	G	A	0.469552	9.5796e-06
n65	1	rs62034322	SPNS1	Cells_EBV-transformed_lymphocytes	G	A	0.521737	1.41932e-08
n65	1	rs62034322	CDC37P1	Cells_EBV-transformed_lymphocytes	G	A	0.73808	2.57341e-13
n65	1	rs62034323	CDC37P1	Cells_EBV-transformed_lymphocytes	C	T	0.772326	1.64539e-14
n65	1	rs62034323	SPNS1	Cells_EBV-transformed_lymphocytes	C	T	0.514204	3.19903e-08
n65	1	rs62034323	EIF3C	Cells_EBV-transformed_lymphocytes	C	T	0.503729	2.1336e-06
n65	1	rs62034325	EIF3C	Cells_EBV-transformed_lymphocytes	A	G	0.484812	4.09013e-06
n65	1	rs62034325	CDC37P1	Cells_EBV-transformed_lymphocytes	A	G	0.74559	9.12294e-14
n65	1	rs62034325	SPNS1	Cells_EBV-transformed_lymphocytes	A	G	0.536309	3.97191e-09
n65	1	rs62034351	CDC37P1	Cells_EBV-transformed_lymphocytes	G	A	0.708493	1.26193e-10
n65	1	rs62034351	EIF3C	Cells_EBV-transformed_lymphocytes	G	A	0.59768	7.35059e-08
n65	1	rs62034351	SPNS1	Cells_EBV-transformed_lymphocytes	G	A	0.534396	6.09324e-08
n65	1	rs62034355	CDC37P1	Cells_EBV-transformed_lymphocytes	G	C	0.711158	2.77479e-10
n65	1	rs62034355	SPNS1	Cells_EBV-transformed_lymphocytes	G	C	0.545912	5.76886e-08
n65	1	rs62034355	EIF3C	Cells_EBV-transformed_lymphocytes	G	C	0.587918	2.36826e-07
n65	1	rs62036613	EIF3C	Cells_EBV-transformed_lymphocytes	A	G	0.592931	1.80499e-08
n65	1	rs62036613	CDC37P1	Cells_EBV-transformed_lymphocytes	A	G	0.626532	3.93428e-09
n65	1	rs62036613	SPNS1	Cells_EBV-transformed_lymphocytes	A	G	0.548955	3.69519e-09
n65	1	rs62036614	SPNS1	Cells_EBV-transformed_lymphocytes	T	C	0.559816	2.18437e-09
n65	1	rs62036614	CDC37P1	Cells_EBV-transformed_lymphocytes	T	C	0.658581	6.0853e-10
n65	1	rs62036614	EIF3C	Cells_EBV-transformed_lymphocytes	T	C	0.604171	1.15971e-08
n65	1	rs62036616	CDC37P1	Cells_EBV-transformed_lymphocytes	A	G	0.658581	6.0853e-10
n65	1	rs62036616	SPNS1	Cells_EBV-transformed_lymphocytes	A	G	0.559816	2.18437e-09
n65	1	rs62036616	EIF3C	Cells_EBV-transformed_lymphocytes	A	G	0.604171	1.15971e-08
n65	1	rs62036617	SPNS1	Cells_EBV-transformed_lymphocytes	T	C	0.511014	1.72712e-08
n65	1	rs62036617	CDC37P1	Cells_EBV-transformed_lymphocytes	T	C	0.762703	7.21417e-15
n65	1	rs62036617	EIF3C	Cells_EBV-transformed_lymphocytes	T	C	0.512961	7.01652e-07
n65	1	rs62036618	CDC37P1	Cells_EBV-transformed_lymphocytes	A	C	0.762703	7.21417e-15
n65	1	rs62036618	EIF3C	Cells_EBV-transformed_lymphocytes	A	C	0.512961	7.01652e-07
n65	1	rs62036618	SPNS1	Cells_EBV-transformed_lymphocytes	A	C	0.511014	1.72712e-08
n65	1	rs62036620	EIF3C	Cells_EBV-transformed_lymphocytes	A	G	0.512961	7.01652e-07
n65	1	rs62036620	SPNS1	Cells_EBV-transformed_lymphocytes	A	G	0.511014	1.72712e-08
n65	1	rs62036620	CDC37P1	Cells_EBV-transformed_lymphocytes	A	G	0.762703	7.21417e-15
n65	1	rs62036621	CDC37P1	Cells_EBV-transformed_lymphocytes	C	A	0.762703	7.21417e-15
n65	1	rs62036621	SPNS1	Cells_EBV-transformed_lymphocytes	C	A	0.511014	1.72712e-08
n65	1	rs62036621	EIF3C	Cells_EBV-transformed_lymphocytes	C	A	0.512961	7.01652e-07
n65	1	rs62036622	CDC37P1	Cells_EBV-transformed_lymphocytes	T	G	0.683286	2.31222e-10
n65	1	rs62036622	SPNS1	Cells_EBV-transformed_lymphocytes	T	G	0.539373	1.85651e-08
n65	1	rs62036622	EIF3C	Cells_EBV-transformed_lymphocytes	T	G	0.64343	1.73563e-09
n65	1	rs62036623	CDC37P1	Cells_EBV-transformed_lymphocytes	C	G	0.658581	6.0853e-10
n65	1	rs62036623	EIF3C	Cells_EBV-transformed_lymphocytes	C	G	0.604171	1.15971e-08
n65	1	rs62036623	SPNS1	Cells_EBV-transformed_lymphocytes	C	G	0.559816	2.18437e-09
n65	1	rs62036624	SPNS1	Cells_EBV-transformed_lymphocytes	G	T	0.511014	1.72712e-08
n65	1	rs62036624	CDC37P1	Cells_EBV-transformed_lymphocytes	G	T	0.762703	7.21417e-15
n65	1	rs62036624	EIF3C	Cells_EBV-transformed_lymphocytes	G	T	0.512961	7.01652e-07
n65	1	rs62036626	SPNS1	Cells_EBV-transformed_lymphocytes	A	G	0.511014	1.72712e-08
n65	1	rs62036626	CDC37P1	Cells_EBV-transformed_lymphocytes	A	G	0.762703	7.21417e-15
n65	1	rs62036626	EIF3C	Cells_EBV-transformed_lymphocytes	A	G	0.512961	7.01652e-07
n65	1	rs62036657	CDC37P1	Cells_EBV-transformed_lymphocytes	G	A	0.762703	7.21417e-15
n65	1	rs62036657	SPNS1	Cells_EBV-transformed_lymphocytes	G	A	0.511014	1.72712e-08
n65	1	rs62036657	EIF3C	Cells_EBV-transformed_lymphocytes	G	A	0.512961	7.01652e-07
n65	1	rs62036658	CDC37P1	Cells_EBV-transformed_lymphocytes	T	G	0.635406	2.2136e-09
n65	1	rs62036658	EIF3C	Cells_EBV-transformed_lymphocytes	T	G	0.596926	1.4211e-08
n65	1	rs62036658	SPNS1	Cells_EBV-transformed_lymphocytes	T	G	0.540123	7.22934e-09
n65	1	rs62037363	EIF3C	Cells_EBV-transformed_lymphocytes	T	C	0.512961	7.01652e-07
n65	1	rs62037363	SPNS1	Cells_EBV-transformed_lymphocytes	T	C	0.511014	1.72712e-08
n65	1	rs62037363	CDC37P1	Cells_EBV-transformed_lymphocytes	T	C	0.762703	7.21417e-15
n65	1	rs62037364	EIF3C	Cells_EBV-transformed_lymphocytes	G	A	0.505065	1.04461e-06
n65	1	rs62037364	CDC37P1	Cells_EBV-transformed_lymphocytes	G	A	0.753499	1.69767e-14
n65	1	rs62037364	SPNS1	Cells_EBV-transformed_lymphocytes	G	A	0.509666	1.82145e-08
n65	1	rs62037365	EIF3C	Cells_EBV-transformed_lymphocytes	C	G	0.512961	7.01652e-07
n65	1	rs62037365	CDC37P1	Cells_EBV-transformed_lymphocytes	C	G	0.762703	7.21417e-15
n65	1	rs62037365	SPNS1	Cells_EBV-transformed_lymphocytes	C	G	0.511014	1.72712e-08
n65	1	rs62037366	SPNS1	Cells_EBV-transformed_lymphocytes	C	A	0.559816	2.18437e-09
n65	1	rs62037366	EIF3C	Cells_EBV-transformed_lymphocytes	C	A	0.604171	1.15971e-08
n65	1	rs62037366	CDC37P1	Cells_EBV-transformed_lymphocytes	C	A	0.658581	6.0853e-10
n65	1	rs62037367	SPNS1	Cells_EBV-transformed_lymphocytes	C	G	0.511014	1.72712e-08
n65	1	rs62037367	CDC37P1	Cells_EBV-transformed_lymphocytes	C	G	0.762703	7.21417e-15
n65	1	rs62037367	EIF3C	Cells_EBV-transformed_lymphocytes	C	G	0.512961	7.01652e-07
n65	1	rs62037369	EIF3C	Cells_EBV-transformed_lymphocytes	C	T	0.604171	1.15971e-08
n65	1	rs62037369	CDC37P1	Cells_EBV-transformed_lymphocytes	C	T	0.658581	6.0853e-10
n65	1	rs62037369	SPNS1	Cells_EBV-transformed_lymphocytes	C	T	0.559816	2.18437e-09
n65	1	rs62037371	EIF3C	Cells_EBV-transformed_lymphocytes	C	A	0.512961	7.01652e-07
n65	1	rs62037371	CDC37P1	Cells_EBV-transformed_lymphocytes	C	A	0.762703	7.21417e-15
n65	1	rs62037371	SPNS1	Cells_EBV-transformed_lymphocytes	C	A	0.511014	1.72712e-08
n155	1	rs62055459	BOLA2	Cells_EBV-transformed_lymphocytes	T	C	0.623346	1.70566e-06
n44	1	rs62121377	ECH1	Cells_EBV-transformed_lymphocytes	G	A	0.341586	4.15966e-08
n190	1	rs62197323	C2orf72	Cells_EBV-transformed_lymphocytes	A	G	0.331542	1.79135e-05
n190	1	rs62197333	C2orf72	Cells_EBV-transformed_lymphocytes	G	C	0.357491	2.73821e-06
n190	1	rs62197345	C2orf72	Cells_EBV-transformed_lymphocytes	C	A	0.345946	8.41063e-06
n110	1	rs62505144	SMIM18	Cells_EBV-transformed_lymphocytes	G	T	-0.572231	1.2298e-05
n144	1	rs629182	HACD3	Cells_EBV-transformed_lymphocytes	T	C	-0.364477	1.97242e-07
n193	1	rs6453312	PDE8B	Cells_EBV-transformed_lymphocytes	G	A	-0.583036	3.63361e-07
n193	1	rs6453314	PDE8B	Cells_EBV-transformed_lymphocytes	G	A	-0.583036	3.63361e-07
n193	1	rs6453315	PDE8B	Cells_EBV-transformed_lymphocytes	A	C	-0.670589	4.69145e-10
n193	1	rs6453316	PDE8B	Cells_EBV-transformed_lymphocytes	G	A	-0.583036	3.63361e-07
n193	1	rs6453317	PDE8B	Cells_EBV-transformed_lymphocytes	C	G	-0.592965	5.45853e-08
n99	1	rs6469215	PKHD1L1	Cells_EBV-transformed_lymphocytes	A	G	0.530009	1.70771e-06
n99	1	rs6469216	PKHD1L1	Cells_EBV-transformed_lymphocytes	T	G	0.51956	2.91019e-06
n99	1	rs6469217	PKHD1L1	Cells_EBV-transformed_lymphocytes	C	T	0.484111	7.62566e-06
n99	1	rs6469219	PKHD1L1	Cells_EBV-transformed_lymphocytes	G	A	0.484111	7.62566e-06
n99	1	rs6469220	PKHD1L1	Cells_EBV-transformed_lymphocytes	C	A	0.484111	7.62566e-06
n99	1	rs6469221	PKHD1L1	Cells_EBV-transformed_lymphocytes	T	C	0.484111	7.62566e-06
n99	1	rs6469223	PKHD1L1	Cells_EBV-transformed_lymphocytes	A	C	0.484111	7.62566e-06
n99	1	rs6469224	PKHD1L1	Cells_EBV-transformed_lymphocytes	T	C	0.484111	7.62566e-06
n99	1	rs6469227	PKHD1L1	Cells_EBV-transformed_lymphocytes	T	G	0.506315	2.56599e-05
n99	1	rs6469248	PKHD1L1	Cells_EBV-transformed_lymphocytes	A	G	0.655617	4.44682e-09
n99	1	rs6469249	PKHD1L1	Cells_EBV-transformed_lymphocytes	A	T	0.655617	4.44682e-09
n148	1	rs6478802	PIP5KL1	Cells_EBV-transformed_lymphocytes	T	C	-0.600445	7.55869e-06
n148	1	rs6478803	PIP5KL1	Cells_EBV-transformed_lymphocytes	G	A	-0.600445	7.55869e-06
n148	1	rs6478806	PIP5KL1	Cells_EBV-transformed_lymphocytes	C	A	-0.660745	6.34533e-07
n44	1	rs6508818	ECH1	Cells_EBV-transformed_lymphocytes	A	G	0.330862	7.59812e-08
n158	1	rs6540683	LINC00467	Cells_EBV-transformed_lymphocytes	G	A	-0.407565	6.9623e-06
n155	1	rs6565182	SMG1P6	Cells_EBV-transformed_lymphocytes	C	T	-0.560446	7.79874e-06
n155	1	rs6565182	BOLA2	Cells_EBV-transformed_lymphocytes	C	T	-0.720161	4.08326e-08
n155	1	rs6565183	BOLA2	Cells_EBV-transformed_lymphocytes	T	C	-0.492863	2.96805e-05
n65	1	rs6565229	CDC37P1	Cells_EBV-transformed_lymphocytes	T	C	0.762703	7.21417e-15
n65	1	rs6565229	EIF3C	Cells_EBV-transformed_lymphocytes	T	C	0.512961	7.01652e-07
n65	1	rs6565229	SPNS1	Cells_EBV-transformed_lymphocytes	T	C	0.511014	1.72712e-08
n65	1	rs6565259	SPNS1	Cells_EBV-transformed_lymphocytes	T	C	0.427005	1.0811e-06
n65	1	rs6565259	CDC37P1	Cells_EBV-transformed_lymphocytes	T	C	0.555787	1.68218e-08
n65	1	rs6565293	SPNS1	Cells_EBV-transformed_lymphocytes	C	T	-0.656147	1.48397e-13
n65	1	rs6565293	CDC37P1	Cells_EBV-transformed_lymphocytes	C	T	-0.504286	3.17516e-06
n65	1	rs6565300	CDC37P1	Cells_EBV-transformed_lymphocytes	A	C	-0.61533	1.71854e-07
n65	1	rs6565300	SPNS1	Cells_EBV-transformed_lymphocytes	A	C	-0.863477	4.51123e-21
n132	1	rs6570038	AHI1	Cells_EBV-transformed_lymphocytes	C	T	-0.464691	2.59203e-05
n108	1	rs6571678	CFL2	Cells_EBV-transformed_lymphocytes	A	G	0.819946	1.84878e-10
n108	1	rs6571681	CFL2	Cells_EBV-transformed_lymphocytes	G	C	0.477719	5.10374e-06
n108	1	rs6571682	CFL2	Cells_EBV-transformed_lymphocytes	G	A	0.477719	5.10374e-06
n134	1	rs6573795	VTI1B	Cells_EBV-transformed_lymphocytes	G	A	0.436082	2.71383e-05
n184	1	rs6585300	TRUB1	Cells_EBV-transformed_lymphocytes	A	C	0.311458	1.76105e-05
n184	1	rs6585304	TRUB1	Cells_EBV-transformed_lymphocytes	C	T	0.550079	2.86392e-06
n184	1	rs6585305	TRUB1	Cells_EBV-transformed_lymphocytes	G	C	0.567406	2.04937e-06
n184	1	rs6585308	TRUB1	Cells_EBV-transformed_lymphocytes	G	A	0.379838	1.16215e-06
n184	1	rs6585309	TRUB1	Cells_EBV-transformed_lymphocytes	G	A	0.419994	1.63407e-08
n184	1	rs6585310	TRUB1	Cells_EBV-transformed_lymphocytes	G	A	0.419994	1.63407e-08
n184	1	rs6585311	TRUB1	Cells_EBV-transformed_lymphocytes	T	C	0.435009	3.7237e-09
n184	1	rs6585312	TRUB1	Cells_EBV-transformed_lymphocytes	G	C	0.550079	2.86392e-06
n184	1	rs6585313	TRUB1	Cells_EBV-transformed_lymphocytes	T	A	0.427922	1.13643e-08
n184	1	rs6585314	TRUB1	Cells_EBV-transformed_lymphocytes	T	C	0.564079	2.92018e-06
n184	1	rs6585315	TRUB1	Cells_EBV-transformed_lymphocytes	C	T	0.564079	2.92018e-06
n131	1	rs6585823	PLEKHA1	Cells_EBV-transformed_lymphocytes	T	G	0.614486	9.93235e-08
n131	1	rs6585825	PLEKHA1	Cells_EBV-transformed_lymphocytes	A	G	0.664696	2.18518e-08
n131	1	rs6585826	PLEKHA1	Cells_EBV-transformed_lymphocytes	G	A	-0.63621	1.04516e-07
n53	1	rs6593292	GBAS	Cells_EBV-transformed_lymphocytes	G	C	-0.345203	1.77152e-05
n53	1	rs6593294	GBAS	Cells_EBV-transformed_lymphocytes	G	C	-0.345203	1.77152e-05
n53	1	rs6593297	GBAS	Cells_EBV-transformed_lymphocytes	A	T	-0.356176	2.71888e-06
n144	1	rs660931	HACD3	Cells_EBV-transformed_lymphocytes	C	T	-0.358601	2.98187e-07
n39	1	rs662250	TTLL4	Cells_EBV-transformed_lymphocytes	T	A	-0.380688	2.89207e-06
n155	1	rs66467443	MAPK3	Cells_EBV-transformed_lymphocytes	G	A	-0.328798	2.62929e-05
n155	1	rs66467443	TBX6	Cells_EBV-transformed_lymphocytes	G	A	0.343348	6.19517e-07
n193	1	rs66485566	PDE8B	Cells_EBV-transformed_lymphocytes	T	C	-0.524957	7.13896e-06
n53	1	rs66528253	GBAS	Cells_EBV-transformed_lymphocytes	C	T	0.335908	3.14714e-05
n80	2	rs66564593	NPHP3	Cells_EBV-transformed_lymphocytes	A	G	-0.420608	1.40262e-14
n77	1	rs66633114	MGMT	Cells_EBV-transformed_lymphocytes	T	G	-0.557962	2.75524e-06
n56	1	rs6673462	MIER1	Cells_EBV-transformed_lymphocytes	A	C	0.283889	1.3423e-05
n36	1	rs6678517	RP11-181K3.4	Cells_EBV-transformed_lymphocytes	A	G	-0.561511	8.5372e-07
n73	1	rs6688791	RP5-1092A3.4	Cells_EBV-transformed_lymphocytes	T	A	0.686057	2.03971e-14
n190	1	rs6708809	C2orf72	Cells_EBV-transformed_lymphocytes	A	C	0.364001	3.46291e-06
n80	2	rs67092166	NPHP3	Cells_EBV-transformed_lymphocytes	C	T	-0.394008	1.441e-12
n155	1	rs67218159	TBX6	Cells_EBV-transformed_lymphocytes	C	T	0.347413	1.03246e-07
n190	1	rs6731682	C2orf72	Cells_EBV-transformed_lymphocytes	G	C	0.357491	2.73821e-06
n190	1	rs6753393	C2orf72	Cells_EBV-transformed_lymphocytes	G	C	0.336653	1.49145e-05
n148	1	rs6781	PIP5KL1	Cells_EBV-transformed_lymphocytes	A	G	-0.600445	7.55869e-06
n180	1	rs6785	METTL21A	Cells_EBV-transformed_lymphocytes	A	G	0.593555	2.44542e-09
n111	1	rs6812278	FGFRL1	Cells_EBV-transformed_lymphocytes	C	G	-0.436454	1.84217e-08
n10	2	rs68132241	DCAF4	Cells_EBV-transformed_lymphocytes	G	T	0.692727	3.73526e-09
n193	1	rs68149334	PDE8B	Cells_EBV-transformed_lymphocytes	A	T	-0.519977	8.23812e-06
n111	1	rs6855233	FGFRL1	Cells_EBV-transformed_lymphocytes	C	T	-0.436454	1.84217e-08
n193	1	rs6858923	PDE8B	Cells_EBV-transformed_lymphocytes	T	C	-0.670589	4.69145e-10
n193	1	rs6864575	PDE8B	Cells_EBV-transformed_lymphocytes	T	A	-0.670589	4.69145e-10
n193	1	rs6867450	PDE8B	Cells_EBV-transformed_lymphocytes	G	A	-0.583036	3.63361e-07
n193	1	rs6872745	PDE8B	Cells_EBV-transformed_lymphocytes	G	T	-0.542972	7.20682e-07
n193	1	rs6877537	PDE8B	Cells_EBV-transformed_lymphocytes	A	G	-0.598792	3.54452e-08
n144	1	rs688223	HACD3	Cells_EBV-transformed_lymphocytes	T	C	-0.364477	1.97242e-07
n193	1	rs6883348	PDE8B	Cells_EBV-transformed_lymphocytes	T	C	-0.598792	3.54452e-08
n193	1	rs6886221	PDE8B	Cells_EBV-transformed_lymphocytes	C	T	-0.583036	3.63361e-07
n193	1	rs6888320	PDE8B	Cells_EBV-transformed_lymphocytes	T	C	-0.644748	3.24931e-09
n193	1	rs689661	PDE8B	Cells_EBV-transformed_lymphocytes	C	T	-0.577826	5.5165e-07
n193	1	rs6896842	PDE8B	Cells_EBV-transformed_lymphocytes	C	A	-0.542972	7.20682e-07
n193	1	rs690280	PDE8B	Cells_EBV-transformed_lymphocytes	C	T	-0.595753	8.57722e-08
n132	1	rs6935371	AHI1	Cells_EBV-transformed_lymphocytes	T	C	-0.475369	1.46762e-05
n53	1	rs6954499	GBAS	Cells_EBV-transformed_lymphocytes	G	T	-0.345203	1.77152e-05
n53	1	rs6954546	GBAS	Cells_EBV-transformed_lymphocytes	A	G	-0.372507	1.74487e-06
n53	1	rs6958480	GBAS	Cells_EBV-transformed_lymphocytes	T	C	-0.356176	2.71888e-06
n53	1	rs6966609	GBAS	Cells_EBV-transformed_lymphocytes	C	T	-0.354446	2.49954e-06
n99	1	rs6981930	PKHD1L1	Cells_EBV-transformed_lymphocytes	T	C	0.484111	7.62566e-06
n99	1	rs6982425	PKHD1L1	Cells_EBV-transformed_lymphocytes	C	T	0.484111	7.62566e-06
n110	1	rs6982511	SMIM18	Cells_EBV-transformed_lymphocytes	G	T	-0.572231	1.2298e-05
n156	1	rs6984619	CA3-AS1	Cells_EBV-transformed_lymphocytes	C	G	0.437448	4.21002e-05
n99	1	rs6987636	PKHD1L1	Cells_EBV-transformed_lymphocytes	G	A	0.506315	2.56599e-05
n156	1	rs6988475	CA3-AS1	Cells_EBV-transformed_lymphocytes	A	G	0.437668	4.44709e-05
n99	1	rs6990759	PKHD1L1	Cells_EBV-transformed_lymphocytes	A	T	0.506315	2.56599e-05
n156	1	rs7000779	CA3-AS1	Cells_EBV-transformed_lymphocytes	G	C	0.437448	4.21002e-05
n99	1	rs7001089	PKHD1L1	Cells_EBV-transformed_lymphocytes	C	T	0.530009	1.70771e-06
n99	1	rs7003376	PKHD1L1	Cells_EBV-transformed_lymphocytes	A	G	0.655617	4.44682e-09
n99	1	rs7003806	PKHD1L1	Cells_EBV-transformed_lymphocytes	C	T	0.655617	4.44682e-09
n99	1	rs7004855	PKHD1L1	Cells_EBV-transformed_lymphocytes	T	C	0.484111	7.62566e-06
n99	1	rs7006400	PKHD1L1	Cells_EBV-transformed_lymphocytes	A	G	0.484111	7.62566e-06
n99	1	rs7007614	PKHD1L1	Cells_EBV-transformed_lymphocytes	A	G	0.484111	7.62566e-06
n99	1	rs7007733	PKHD1L1	Cells_EBV-transformed_lymphocytes	C	T	0.484111	7.62566e-06
n99	1	rs7007742	PKHD1L1	Cells_EBV-transformed_lymphocytes	C	T	0.506315	2.56599e-05
n99	1	rs7012445	PKHD1L1	Cells_EBV-transformed_lymphocytes	C	G	0.484111	7.62566e-06
n99	1	rs7012614	PKHD1L1	Cells_EBV-transformed_lymphocytes	C	T	0.484111	7.62566e-06
n148	1	rs7028190	PIP5KL1	Cells_EBV-transformed_lymphocytes	A	G	-0.654677	4.76334e-07
n148	1	rs7028676	PIP5KL1	Cells_EBV-transformed_lymphocytes	G	A	-0.654677	4.76334e-07
n148	1	rs7032851	PIP5KL1	Cells_EBV-transformed_lymphocytes	C	G	-0.600445	7.55869e-06
n148	1	rs7036617	PIP5KL1	Cells_EBV-transformed_lymphocytes	G	A	-0.660745	6.34533e-07
n148	1	rs7038077	PIP5KL1	Cells_EBV-transformed_lymphocytes	A	G	-0.654677	4.76334e-07
n113	1	rs704578	CMSS1	Cells_EBV-transformed_lymphocytes	A	G	-0.201567	2.15916e-05
n184	1	rs7068264	TRUB1	Cells_EBV-transformed_lymphocytes	A	G	0.586608	1.07385e-06
n184	1	rs7071789	TRUB1	Cells_EBV-transformed_lymphocytes	T	C	0.435009	3.7237e-09
n184	1	rs7077894	TRUB1	Cells_EBV-transformed_lymphocytes	C	T	0.550079	2.86392e-06
n184	1	rs7082836	TRUB1	Cells_EBV-transformed_lymphocytes	G	A	0.311458	1.76105e-05
n184	1	rs7084514	TRUB1	Cells_EBV-transformed_lymphocytes	C	T	0.602349	1.6515e-08
n184	1	rs7086663	TRUB1	Cells_EBV-transformed_lymphocytes	T	A	0.407391	7.26213e-08
n184	1	rs7087420	TRUB1	Cells_EBV-transformed_lymphocytes	C	A	0.345701	1.51102e-06
n131	1	rs7089398	PLEKHA1	Cells_EBV-transformed_lymphocytes	G	A	-0.63621	1.04516e-07
n184	1	rs7089523	TRUB1	Cells_EBV-transformed_lymphocytes	G	A	0.587265	3.71587e-08
n184	1	rs7090904	TRUB1	Cells_EBV-transformed_lymphocytes	G	T	0.415853	1.03067e-08
n184	1	rs7091302	TRUB1	Cells_EBV-transformed_lymphocytes	T	C	0.557004	3.28641e-06
n184	1	rs7092748	TRUB1	Cells_EBV-transformed_lymphocytes	C	T	0.567406	2.04937e-06
n184	1	rs7092841	TRUB1	Cells_EBV-transformed_lymphocytes	A	G	0.583566	5.30283e-08
n184	1	rs7093282	TRUB1	Cells_EBV-transformed_lymphocytes	A	G	0.427922	1.13643e-08
n184	1	rs7093330	TRUB1	Cells_EBV-transformed_lymphocytes	T	A	0.427922	1.13643e-08
n184	1	rs7094440	TRUB1	Cells_EBV-transformed_lymphocytes	T	C	0.443479	2.75893e-09
n184	1	rs7099590	TRUB1	Cells_EBV-transformed_lymphocytes	G	A	0.435009	3.7237e-09
n184	1	rs7099779	TRUB1	Cells_EBV-transformed_lymphocytes	A	G	0.339696	2.61508e-05
n142	1	rs710096	AIM1	Cells_EBV-transformed_lymphocytes	T	C	-0.590384	8.87778e-06
n51	1	rs7113329	COLCA1	Cells_EBV-transformed_lymphocytes	A	G	-0.525505	7.79365e-06
n51	1	rs7116894	COLCA1	Cells_EBV-transformed_lymphocytes	C	T	-0.565948	1.65544e-06
n51	1	rs7117229	COLCA1	Cells_EBV-transformed_lymphocytes	G	A	-0.525505	7.79365e-06
n51	1	rs7124433	PPIHP1	Cells_EBV-transformed_lymphocytes	C	G	-0.459392	3.1221e-05
n65	1	rs7140	SPNS1	Cells_EBV-transformed_lymphocytes	C	A	-0.850482	5.96241e-20
n65	1	rs7140	CDC37P1	Cells_EBV-transformed_lymphocytes	C	A	-0.600768	4.19213e-07
n134	1	rs7140310	VTI1B	Cells_EBV-transformed_lymphocytes	T	G	0.46529	3.40326e-07
n134	1	rs7144076	VTI1B	Cells_EBV-transformed_lymphocytes	T	C	0.436082	2.71383e-05
n134	1	rs7144186	VTI1B	Cells_EBV-transformed_lymphocytes	C	T	0.510273	5.98074e-06
n134	1	rs7149221	VTI1B	Cells_EBV-transformed_lymphocytes	G	T	0.392391	7.78998e-06
n184	1	rs715166	TRUB1	Cells_EBV-transformed_lymphocytes	G	A	-0.400899	1.99649e-07
n134	1	rs7155788	VTI1B	Cells_EBV-transformed_lymphocytes	A	G	0.46529	3.40326e-07
n134	1	rs7160527	VTI1B	Cells_EBV-transformed_lymphocytes	G	A	0.406158	6.77515e-07
n108	1	rs7160898	CFL2	Cells_EBV-transformed_lymphocytes	A	C	0.779902	1.76795e-10
n160	1	rs7161125	XRCC3	Cells_EBV-transformed_lymphocytes	A	G	0.28844	1.91111e-05
n160	1	rs7161125	BAG5	Cells_EBV-transformed_lymphocytes	A	G	0.428069	4.01342e-09
n127	1	rs7161744	FAM227B	Cells_EBV-transformed_lymphocytes	A	C	0.347877	6.91391e-06
n127	1	rs7169799	FAM227B	Cells_EBV-transformed_lymphocytes	T	C	0.347877	6.91391e-06
n81	2	rs7170552	ADAMTS7	Cells_EBV-transformed_lymphocytes	A	C	0.546502	6.25928e-07
n81	2	rs7176070	ADAMTS7	Cells_EBV-transformed_lymphocytes	T	C	-0.520085	1.70909e-07
n144	1	rs7176565	HACD3	Cells_EBV-transformed_lymphocytes	T	C	-0.313631	1.19216e-05
n127	1	rs7180168	RP11-295H24.3	Cells_EBV-transformed_lymphocytes	C	T	-0.535119	2.67025e-05
n81	2	rs7182567	ADAMTS7	Cells_EBV-transformed_lymphocytes	A	G	-0.611004	2.01001e-09
n81	2	rs7182694	ADAMTS7	Cells_EBV-transformed_lymphocytes	C	T	-0.611004	2.01001e-09
n81	2	rs7182993	ADAMTS7	Cells_EBV-transformed_lymphocytes	G	A	-0.611004	2.01001e-09
n65	1	rs7184597	CDC37P1	Cells_EBV-transformed_lymphocytes	T	C	-0.690709	9.40615e-10
n65	1	rs7184597	SPNS1	Cells_EBV-transformed_lymphocytes	T	C	-0.698907	2.94713e-13
n65	1	rs7184597	EIF3C	Cells_EBV-transformed_lymphocytes	T	C	-0.577987	3.63117e-07
n65	1	rs7185232	SPNS1	Cells_EBV-transformed_lymphocytes	C	T	-0.605643	5.50375e-12
n65	1	rs7185232	CDC37P1	Cells_EBV-transformed_lymphocytes	C	T	-0.625116	1.0581e-09
n65	1	rs7187333	CDC37P1	Cells_EBV-transformed_lymphocytes	G	A	0.658581	6.0853e-10
n65	1	rs7187333	SPNS1	Cells_EBV-transformed_lymphocytes	G	A	0.559816	2.18437e-09
n65	1	rs7187333	EIF3C	Cells_EBV-transformed_lymphocytes	G	A	0.604171	1.15971e-08
n65	1	rs7187575	SPNS1	Cells_EBV-transformed_lymphocytes	C	T	-0.848928	9.61654e-20
n65	1	rs7187575	CDC37P1	Cells_EBV-transformed_lymphocytes	C	T	-0.600109	4.6094e-07
n65	1	rs7187604	CDC37P1	Cells_EBV-transformed_lymphocytes	A	G	0.750277	3.8196e-13
n65	1	rs7187604	SPNS1	Cells_EBV-transformed_lymphocytes	A	G	0.50758	8.34513e-08
n65	1	rs7187604	EIF3C	Cells_EBV-transformed_lymphocytes	A	G	0.520129	1.35437e-06
n65	1	rs7187776	SPNS1	Cells_EBV-transformed_lymphocytes	A	G	0.522977	2.59807e-09
n65	1	rs7187776	CDC37P1	Cells_EBV-transformed_lymphocytes	A	G	0.683856	2.70336e-12
n65	1	rs7187776	EIF3C	Cells_EBV-transformed_lymphocytes	A	G	0.437711	1.8345e-05
n65	1	rs7187776	TUFM	Cells_EBV-transformed_lymphocytes	A	G	0.173167	9.67099e-06
n65	1	rs7188071	EIF3C	Cells_EBV-transformed_lymphocytes	T	C	-0.4795	5.35482e-06
n65	1	rs7188071	SPNS1	Cells_EBV-transformed_lymphocytes	T	C	-0.526758	8.26901e-09
n65	1	rs7188071	CDC37P1	Cells_EBV-transformed_lymphocytes	T	C	-0.768439	9.62674e-15
n65	1	rs7189927	SPNS1	Cells_EBV-transformed_lymphocytes	T	C	-0.52193	7.34622e-09
n65	1	rs7189927	EIF3C	Cells_EBV-transformed_lymphocytes	T	C	-0.472119	5.78685e-06
n65	1	rs7189927	CDC37P1	Cells_EBV-transformed_lymphocytes	T	C	-0.732423	1.38395e-13
n65	1	rs7191618	CDC37P1	Cells_EBV-transformed_lymphocytes	C	G	0.737825	1.67043e-13
n65	1	rs7191618	EIF3C	Cells_EBV-transformed_lymphocytes	C	G	0.494655	2.3682e-06
n65	1	rs7191618	SPNS1	Cells_EBV-transformed_lymphocytes	C	G	0.474283	2.90116e-07
n65	1	rs7192056	SPNS1	Cells_EBV-transformed_lymphocytes	G	C	-0.850482	5.96241e-20
n65	1	rs7192056	CDC37P1	Cells_EBV-transformed_lymphocytes	G	C	-0.600768	4.19213e-07
n65	1	rs7193733	CDC37P1	Cells_EBV-transformed_lymphocytes	A	G	0.762703	7.21417e-15
n65	1	rs7193733	SPNS1	Cells_EBV-transformed_lymphocytes	A	G	0.511014	1.72712e-08
n65	1	rs7193733	EIF3C	Cells_EBV-transformed_lymphocytes	A	G	0.512961	7.01652e-07
n65	1	rs7198606	CDC37P1	Cells_EBV-transformed_lymphocytes	T	G	0.762703	7.21417e-15
n65	1	rs7198606	EIF3C	Cells_EBV-transformed_lymphocytes	T	G	0.512961	7.01652e-07
n65	1	rs7198606	SPNS1	Cells_EBV-transformed_lymphocytes	T	G	0.511014	1.72712e-08
n155	1	rs7202714	TBX6	Cells_EBV-transformed_lymphocytes	C	T	-0.328868	1.54871e-05
n155	1	rs7202714	MAPK3	Cells_EBV-transformed_lymphocytes	C	T	0.406316	1.49166e-06
n155	1	rs7204852	TBX6	Cells_EBV-transformed_lymphocytes	C	G	0.358413	2.19018e-08
n65	1	rs7205323	SPNS1	Cells_EBV-transformed_lymphocytes	C	T	0.511014	1.72712e-08
n65	1	rs7205323	EIF3C	Cells_EBV-transformed_lymphocytes	C	T	0.512961	7.01652e-07
n65	1	rs7205323	CDC37P1	Cells_EBV-transformed_lymphocytes	C	T	0.762703	7.21417e-15
n65	1	rs7206214	EIF3C	Cells_EBV-transformed_lymphocytes	A	G	-0.585482	8.85051e-08
n65	1	rs7206214	SPNS1	Cells_EBV-transformed_lymphocytes	A	G	-0.593658	4.9234e-10
n65	1	rs7206214	CDC37P1	Cells_EBV-transformed_lymphocytes	A	G	-0.680107	4.43216e-10
n18	1	rs720746	CCAR2	Cells_EBV-transformed_lymphocytes	T	C	0.231442	4.57585e-06
n144	1	rs7227	HACD3	Cells_EBV-transformed_lymphocytes	G	C	-0.364477	1.97242e-07
n44	1	rs7248248	ECH1	Cells_EBV-transformed_lymphocytes	A	T	0.328981	6.8911e-08
n44	1	rs7248831	ECH1	Cells_EBV-transformed_lymphocytes	C	T	0.328981	6.8911e-08
n44	1	rs7250933	ECH1	Cells_EBV-transformed_lymphocytes	G	C	0.328981	6.8911e-08
n44	1	rs7255028	ECH1	Cells_EBV-transformed_lymphocytes	T	C	0.330862	7.59812e-08
n81	2	rs72625802	ADAMTS7	Cells_EBV-transformed_lymphocytes	G	A	0.506721	4.21388e-06
n80	2	rs72628561	NPHP3	Cells_EBV-transformed_lymphocytes	A	G	-0.36774	4.91472e-10
n195	1	rs72681533	RP11-809O17.1	Cells_EBV-transformed_lymphocytes	G	A	-0.720214	7.39953e-07
n95	2	rs7270101	ITPA	Cells_EBV-transformed_lymphocytes	A	C	-0.844535	4.10574e-12
n160	1	rs72710744	BAG5	Cells_EBV-transformed_lymphocytes	C	T	-0.436496	3.52752e-07
n134	1	rs72723152	VTI1B	Cells_EBV-transformed_lymphocytes	G	A	0.436082	2.71383e-05
n134	1	rs72723155	VTI1B	Cells_EBV-transformed_lymphocytes	C	T	0.436082	2.71383e-05
n134	1	rs72723156	VTI1B	Cells_EBV-transformed_lymphocytes	A	G	0.436082	2.71383e-05
n134	1	rs72723158	VTI1B	Cells_EBV-transformed_lymphocytes	G	A	0.436082	2.71383e-05
n134	1	rs72723166	VTI1B	Cells_EBV-transformed_lymphocytes	C	G	0.436082	2.71383e-05
n65	1	rs72793809	SPNS1	Cells_EBV-transformed_lymphocytes	C	T	0.511014	1.72712e-08
n65	1	rs72793809	EIF3C	Cells_EBV-transformed_lymphocytes	C	T	0.512961	7.01652e-07
n65	1	rs72793809	CDC37P1	Cells_EBV-transformed_lymphocytes	C	T	0.762703	7.21417e-15
n65	1	rs72793811	CDC37P1	Cells_EBV-transformed_lymphocytes	G	A	0.658581	6.0853e-10
n65	1	rs72793811	EIF3C	Cells_EBV-transformed_lymphocytes	G	A	0.604171	1.15971e-08
n65	1	rs72793811	SPNS1	Cells_EBV-transformed_lymphocytes	G	A	0.559816	2.18437e-09
n65	1	rs72793812	SPNS1	Cells_EBV-transformed_lymphocytes	A	G	0.559816	2.18437e-09
n65	1	rs72793812	CDC37P1	Cells_EBV-transformed_lymphocytes	A	G	0.658581	6.0853e-10
n65	1	rs72793812	EIF3C	Cells_EBV-transformed_lymphocytes	A	G	0.604171	1.15971e-08
n167	1	rs72822614	CHRNE	Cells_EBV-transformed_lymphocytes	G	A	0.897875	9.66866e-10
n167	1	rs72838331	CHRNE	Cells_EBV-transformed_lymphocytes	A	G	0.845403	1.76623e-08
n167	1	rs72838332	CHRNE	Cells_EBV-transformed_lymphocytes	G	C	0.845403	1.76623e-08
n192	1	rs7289794	SMARCB1	Cells_EBV-transformed_lymphocytes	A	G	-0.769294	1.09543e-06
n180	1	rs72958143	METTL21A	Cells_EBV-transformed_lymphocytes	C	T	-0.600772	1.49981e-08
n190	1	rs72985811	C2orf72	Cells_EBV-transformed_lymphocytes	A	C	0.350298	1.14417e-05
n53	1	rs73132854	GBAS	Cells_EBV-transformed_lymphocytes	C	T	0.335908	3.14714e-05
n184	1	rs73372638	TRUB1	Cells_EBV-transformed_lymphocytes	C	T	0.550079	2.86392e-06
n184	1	rs73372697	TRUB1	Cells_EBV-transformed_lymphocytes	G	C	0.550079	2.86392e-06
n184	1	rs73372698	TRUB1	Cells_EBV-transformed_lymphocytes	A	G	0.550079	2.86392e-06
n184	1	rs73372700	TRUB1	Cells_EBV-transformed_lymphocytes	A	G	0.567406	2.04937e-06
n142	1	rs7357031	AIM1	Cells_EBV-transformed_lymphocytes	G	T	0.600195	3.8972e-06
n65	1	rs7359397	EIF3C	Cells_EBV-transformed_lymphocytes	C	T	0.604171	1.15971e-08
n65	1	rs7359397	CDC37P1	Cells_EBV-transformed_lymphocytes	C	T	0.658581	6.0853e-10
n65	1	rs7359397	SPNS1	Cells_EBV-transformed_lymphocytes	C	T	0.559816	2.18437e-09
n192	1	rs738789	SMARCB1	Cells_EBV-transformed_lymphocytes	G	T	-0.769294	1.09543e-06
n192	1	rs738790	SMARCB1	Cells_EBV-transformed_lymphocytes	T	C	-0.769294	1.09543e-06
n192	1	rs738798	SMARCB1	Cells_EBV-transformed_lymphocytes	A	G	-0.708681	7.1924e-06
n160	1	rs745079	BAG5	Cells_EBV-transformed_lymphocytes	G	A	0.420898	1.67544e-09
n18	1	rs746011	CCAR2	Cells_EBV-transformed_lymphocytes	C	T	0.257752	1.79024e-06
n99	1	rs7463680	PKHD1L1	Cells_EBV-transformed_lymphocytes	C	T	0.51956	2.91019e-06
n80	2	rs747328	NPHP3	Cells_EBV-transformed_lymphocytes	G	A	-0.382825	8.93694e-12
n51	1	rs7481296	COLCA1	Cells_EBV-transformed_lymphocytes	G	A	-0.525505	7.79365e-06
n160	1	rs7494546	XRCC3	Cells_EBV-transformed_lymphocytes	C	T	-0.397828	1.30135e-06
n81	2	rs7495616	MORF4L1	Cells_EBV-transformed_lymphocytes	C	G	-0.324469	4.79471e-06
n81	2	rs7495616	ADAMTS7	Cells_EBV-transformed_lymphocytes	C	G	-0.597067	1.18462e-08
n81	2	rs7497235	ADAMTS7	Cells_EBV-transformed_lymphocytes	G	A	-0.615637	3.24281e-09
n127	1	rs7497335	RP11-295H24.3	Cells_EBV-transformed_lymphocytes	A	G	-0.535119	2.67025e-05
n144	1	rs7497961	HACD3	Cells_EBV-transformed_lymphocytes	A	G	-0.316918	1.42627e-05
n65	1	rs7498555	CDC37P1	Cells_EBV-transformed_lymphocytes	T	C	0.658581	6.0853e-10
n65	1	rs7498555	EIF3C	Cells_EBV-transformed_lymphocytes	T	C	0.604171	1.15971e-08
n65	1	rs7498555	SPNS1	Cells_EBV-transformed_lymphocytes	T	C	0.559816	2.18437e-09
n65	1	rs7498603	SPNS1	Cells_EBV-transformed_lymphocytes	T	C	0.511014	1.72712e-08
n65	1	rs7498603	EIF3C	Cells_EBV-transformed_lymphocytes	T	C	0.512961	7.01652e-07
n65	1	rs7498603	CDC37P1	Cells_EBV-transformed_lymphocytes	T	C	0.762703	7.21417e-15
n65	1	rs7498665	EIF3C	Cells_EBV-transformed_lymphocytes	A	G	0.512961	7.01652e-07
n65	1	rs7498665	CDC37P1	Cells_EBV-transformed_lymphocytes	A	G	0.762703	7.21417e-15
n65	1	rs7498665	SPNS1	Cells_EBV-transformed_lymphocytes	A	G	0.511014	1.72712e-08
n65	1	rs7499337	EIF3C	Cells_EBV-transformed_lymphocytes	G	C	0.604171	1.15971e-08
n65	1	rs7499337	CDC37P1	Cells_EBV-transformed_lymphocytes	G	C	0.658581	6.0853e-10
n65	1	rs7499337	SPNS1	Cells_EBV-transformed_lymphocytes	G	C	0.559816	2.18437e-09
n65	1	rs7500321	CDC37P1	Cells_EBV-transformed_lymphocytes	G	A	-0.61533	1.71854e-07
n65	1	rs7500321	SPNS1	Cells_EBV-transformed_lymphocytes	G	A	-0.863477	4.51123e-21
n56	1	rs7511948	MIER1	Cells_EBV-transformed_lymphocytes	A	G	-0.283889	1.3423e-05
n73	1	rs7518571	RP5-1092A3.4	Cells_EBV-transformed_lymphocytes	G	A	0.666436	2.38548e-13
n160	1	rs752624	BAG5	Cells_EBV-transformed_lymphocytes	T	C	0.466274	4.00264e-12
n95	2	rs75402132	ITPA	Cells_EBV-transformed_lymphocytes	G	A	-0.746044	9.31308e-13
n18	1	rs755934	CCAR2	Cells_EBV-transformed_lymphocytes	T	G	0.228269	4.95412e-06
n18	1	rs755935	CCAR2	Cells_EBV-transformed_lymphocytes	T	C	0.232128	4.91505e-06
n18	1	rs755935	C8orf58	Cells_EBV-transformed_lymphocytes	T	C	0.337582	1.18889e-05
n81	2	rs755998	ADAMTS7	Cells_EBV-transformed_lymphocytes	C	T	-0.598089	6.57619e-09
n190	1	rs7562116	C2orf72	Cells_EBV-transformed_lymphocytes	A	G	0.364001	3.46291e-06
n190	1	rs7573577	C2orf72	Cells_EBV-transformed_lymphocytes	C	T	0.384005	9.13083e-07
n190	1	rs7598728	C2orf72	Cells_EBV-transformed_lymphocytes	C	T	0.35384	5.27808e-06
n190	1	rs7601741	C2orf72	Cells_EBV-transformed_lymphocytes	C	T	0.331542	1.79135e-05
n194	1	rs76096449	ATP5D	Cells_EBV-transformed_lymphocytes	C	A	-0.309567	4.73924e-06
n167	1	rs76192115	CHRNE	Cells_EBV-transformed_lymphocytes	G	C	0.845403	1.76623e-08
n77	1	rs76317679	MGMT	Cells_EBV-transformed_lymphocytes	C	T	-0.652409	9.60756e-08
n111	1	rs76451154	DGKQ	Cells_EBV-transformed_lymphocytes	G	A	0.529503	1.97668e-05
n111	1	rs76451154	FGFRL1	Cells_EBV-transformed_lymphocytes	G	A	0.502235	6.38767e-07
n193	1	rs765961	PDE8B	Cells_EBV-transformed_lymphocytes	A	G	-0.598792	3.54452e-08
n193	1	rs76702591	PDE8B	Cells_EBV-transformed_lymphocytes	A	G	-0.524957	7.13896e-06
n184	1	rs769119	TRUB1	Cells_EBV-transformed_lymphocytes	A	G	0.399585	6.37977e-08
n193	1	rs7711856	PDE8B	Cells_EBV-transformed_lymphocytes	G	T	-0.542972	7.20682e-07
n193	1	rs7712412	PDE8B	Cells_EBV-transformed_lymphocytes	G	A	-0.616931	1.44805e-08
n193	1	rs7714170	PDE8B	Cells_EBV-transformed_lymphocytes	A	T	-0.583036	3.63361e-07
n193	1	rs7714283	PDE8B	Cells_EBV-transformed_lymphocytes	A	G	-0.524957	7.13896e-06
n193	1	rs7719648	PDE8B	Cells_EBV-transformed_lymphocytes	G	C	-0.670589	4.69145e-10
n193	1	rs7719865	PDE8B	Cells_EBV-transformed_lymphocytes	A	G	-0.670589	4.69145e-10
n193	1	rs7720437	PDE8B	Cells_EBV-transformed_lymphocytes	C	T	-0.595753	8.57722e-08
n150	1	rs7761311	EPB41L2	Cells_EBV-transformed_lymphocytes	C	T	0.354093	1.43679e-05
n53	1	rs7800001	GBAS	Cells_EBV-transformed_lymphocytes	T	C	-0.337503	1.88473e-05
n53	1	rs7811270	GBAS	Cells_EBV-transformed_lymphocytes	A	G	-0.356176	2.71888e-06
n99	1	rs7814973	PKHD1L1	Cells_EBV-transformed_lymphocytes	G	C	0.51956	2.91019e-06
n99	1	rs7816859	PKHD1L1	Cells_EBV-transformed_lymphocytes	G	C	0.51956	2.91019e-06
n99	1	rs7817020	PKHD1L1	Cells_EBV-transformed_lymphocytes	A	G	0.506315	2.56599e-05
n99	1	rs7817222	PKHD1L1	Cells_EBV-transformed_lymphocytes	G	A	0.506315	2.56599e-05
n99	1	rs7818891	PKHD1L1	Cells_EBV-transformed_lymphocytes	G	A	0.488423	5.2528e-06
n99	1	rs7819184	PKHD1L1	Cells_EBV-transformed_lymphocytes	G	A	0.506315	2.56599e-05
n99	1	rs7819201	PKHD1L1	Cells_EBV-transformed_lymphocytes	G	T	0.655617	4.44682e-09
n110	1	rs7822839	SMIM18	Cells_EBV-transformed_lymphocytes	C	T	-0.572231	1.2298e-05
n99	1	rs7823377	PKHD1L1	Cells_EBV-transformed_lymphocytes	G	A	0.506315	2.56599e-05
n99	1	rs7823487	PKHD1L1	Cells_EBV-transformed_lymphocytes	G	A	0.506315	2.56599e-05
n156	1	rs7827051	CA3-AS1	Cells_EBV-transformed_lymphocytes	A	G	0.437448	4.21002e-05
n99	1	rs7827721	PKHD1L1	Cells_EBV-transformed_lymphocytes	C	T	0.484111	7.62566e-06
n99	1	rs7830847	PKHD1L1	Cells_EBV-transformed_lymphocytes	G	A	0.484111	7.62566e-06
n142	1	rs783417	AIM1	Cells_EBV-transformed_lymphocytes	G	A	-0.609807	5.5217e-06
n99	1	rs7834396	PKHD1L1	Cells_EBV-transformed_lymphocytes	C	G	0.491696	4.40846e-05
n99	1	rs7839867	PKHD1L1	Cells_EBV-transformed_lymphocytes	T	C	0.655617	4.44682e-09
n156	1	rs7841178	CA3-AS1	Cells_EBV-transformed_lymphocytes	G	T	0.437448	4.21002e-05
n18	1	rs7843616	CCAR2	Cells_EBV-transformed_lymphocytes	T	C	0.233118	2.71137e-06
n18	1	rs7843828	CCAR2	Cells_EBV-transformed_lymphocytes	C	T	0.224165	7.06963e-06
n148	1	rs7859	PIP5KL1	Cells_EBV-transformed_lymphocytes	A	G	-0.600445	7.55869e-06
n148	1	rs7860034	PIP5KL1	Cells_EBV-transformed_lymphocytes	G	T	-0.600445	7.55869e-06
n65	1	rs78613234	EIF3C	Cells_EBV-transformed_lymphocytes	T	C	0.512961	7.01652e-07
n65	1	rs78613234	CDC37P1	Cells_EBV-transformed_lymphocytes	T	C	0.762703	7.21417e-15
n65	1	rs78613234	SPNS1	Cells_EBV-transformed_lymphocytes	T	C	0.511014	1.72712e-08
n148	1	rs7870184	PIP5KL1	Cells_EBV-transformed_lymphocytes	G	A	-0.535282	3.23099e-05
n73	1	rs788634	RP5-1092A3.4	Cells_EBV-transformed_lymphocytes	G	A	0.681844	8.11838e-14
n73	1	rs788635	RP5-1092A3.4	Cells_EBV-transformed_lymphocytes	G	T	0.681844	8.11838e-14
n131	1	rs7896201	PLEKHA1	Cells_EBV-transformed_lymphocytes	T	G	0.664696	2.18518e-08
n184	1	rs7898531	TRUB1	Cells_EBV-transformed_lymphocytes	A	G	0.558431	3.13401e-06
n184	1	rs7898599	TRUB1	Cells_EBV-transformed_lymphocytes	G	A	0.509995	8.77833e-06
n184	1	rs7898889	TRUB1	Cells_EBV-transformed_lymphocytes	T	G	0.550079	2.86392e-06
n131	1	rs7900012	PLEKHA1	Cells_EBV-transformed_lymphocytes	C	T	-0.664696	2.18518e-08
n95	2	rs79029902	ITPA	Cells_EBV-transformed_lymphocytes	C	A	-0.669367	7.60638e-08
n65	1	rs79046494	SPNS1	Cells_EBV-transformed_lymphocytes	G	A	0.464354	2.42312e-06
n65	1	rs79046494	CDC37P1	Cells_EBV-transformed_lymphocytes	G	A	0.695518	1.43817e-10
n77	1	rs7905095	MGMT	Cells_EBV-transformed_lymphocytes	G	A	-0.82457	3.11453e-14
n131	1	rs7905479	PLEKHA1	Cells_EBV-transformed_lymphocytes	C	T	-0.63621	1.04516e-07
n184	1	rs7905669	TRUB1	Cells_EBV-transformed_lymphocytes	G	A	0.550079	2.86392e-06
n77	1	rs7911018	MGMT	Cells_EBV-transformed_lymphocytes	C	T	0.656536	4.90561e-10
n184	1	rs7912826	TRUB1	Cells_EBV-transformed_lymphocytes	G	A	0.528588	1.67245e-05
n184	1	rs7917493	TRUB1	Cells_EBV-transformed_lymphocytes	C	T	0.550079	2.86392e-06
n184	1	rs7917761	TRUB1	Cells_EBV-transformed_lymphocytes	G	A	0.567406	2.04937e-06
n131	1	rs7918867	PLEKHA1	Cells_EBV-transformed_lymphocytes	G	A	-0.56024	6.43291e-07
n77	1	rs7924302	MGMT	Cells_EBV-transformed_lymphocytes	G	C	-0.650395	2.75745e-08
n131	1	rs79296899	PLEKHA1	Cells_EBV-transformed_lymphocytes	A	G	-0.673755	2.79963e-08
n113	1	rs793452	CMSS1	Cells_EBV-transformed_lymphocytes	T	C	-0.195889	3.55564e-05
n113	1	rs793453	CMSS1	Cells_EBV-transformed_lymphocytes	A	C	-0.195889	3.55564e-05
n113	1	rs793455	CMSS1	Cells_EBV-transformed_lymphocytes	C	A	-0.195889	3.55564e-05
n113	1	rs793494	CMSS1	Cells_EBV-transformed_lymphocytes	T	C	-0.19902	5.36123e-05
n113	1	rs793495	CMSS1	Cells_EBV-transformed_lymphocytes	G	A	-0.19902	5.36123e-05
n148	1	rs79356092	PIP5KL1	Cells_EBV-transformed_lymphocytes	A	C	-0.553211	3.11433e-05
n51	1	rs7938622	COLCA1	Cells_EBV-transformed_lymphocytes	A	G	-0.554944	3.23662e-05
n43	1	rs79627795	RP11-176H8.1	Cells_EBV-transformed_lymphocytes	G	C	-0.510338	7.77539e-06
n142	1	rs79735382	AIM1	Cells_EBV-transformed_lymphocytes	G	A	0.627901	1.83152e-05
n148	1	rs7997	PIP5KL1	Cells_EBV-transformed_lymphocytes	G	C	-0.600445	7.55869e-06
n160	1	rs8005540	BAG5	Cells_EBV-transformed_lymphocytes	G	A	0.428069	4.01342e-09
n160	1	rs8005540	XRCC3	Cells_EBV-transformed_lymphocytes	G	A	0.28844	1.91111e-05
n160	1	rs8006526	XRCC3	Cells_EBV-transformed_lymphocytes	T	C	0.289169	9.12669e-06
n160	1	rs8006526	BAG5	Cells_EBV-transformed_lymphocytes	T	C	0.415726	3.61202e-09
n160	1	rs8007489	XRCC3	Cells_EBV-transformed_lymphocytes	C	T	0.269773	1.67273e-05
n160	1	rs8007489	BAG5	Cells_EBV-transformed_lymphocytes	C	T	0.388489	1.03483e-08
n160	1	rs8007489	APOPT1	Cells_EBV-transformed_lymphocytes	C	T	0.313372	2.62532e-05
n160	1	rs8008382	BAG5	Cells_EBV-transformed_lymphocytes	T	C	0.347567	4.29658e-06
n160	1	rs8012775	XRCC3	Cells_EBV-transformed_lymphocytes	T	C	-0.321141	1.3203e-05
n160	1	rs8012775	BAG5	Cells_EBV-transformed_lymphocytes	T	C	-0.349543	2.14371e-05
n134	1	rs8017147	VTI1B	Cells_EBV-transformed_lymphocytes	G	A	0.436082	2.71383e-05
n134	1	rs8017326	VTI1B	Cells_EBV-transformed_lymphocytes	G	A	0.436082	2.71383e-05
n160	1	rs8018214	XRCC3	Cells_EBV-transformed_lymphocytes	C	T	-0.350391	4.0902e-06
n134	1	rs8019831	VTI1B	Cells_EBV-transformed_lymphocytes	A	G	0.46529	3.40326e-07
n134	1	rs8020591	VTI1B	Cells_EBV-transformed_lymphocytes	T	A	0.431769	2.19348e-05
n160	1	rs8021368	BAG5	Cells_EBV-transformed_lymphocytes	G	A	0.428069	4.01342e-09
n160	1	rs8021368	XRCC3	Cells_EBV-transformed_lymphocytes	G	A	0.28844	1.91111e-05
n127	1	rs8027730	FAM227B	Cells_EBV-transformed_lymphocytes	C	A	0.329217	1.77708e-05
n81	2	rs8030090	ADAMTS7	Cells_EBV-transformed_lymphocytes	A	G	-0.611004	2.01001e-09
n81	2	rs8030335	ADAMTS7	Cells_EBV-transformed_lymphocytes	G	A	-0.611004	2.01001e-09
n127	1	rs8033184	RP11-295H24.3	Cells_EBV-transformed_lymphocytes	G	C	-0.512902	3.50447e-05
n81	2	rs8039600	ADAMTS7	Cells_EBV-transformed_lymphocytes	G	A	0.502361	6.1095e-06
n155	1	rs8043883	TBX6	Cells_EBV-transformed_lymphocytes	G	A	0.347413	1.03246e-07
n65	1	rs8045689	CDC37P1	Cells_EBV-transformed_lymphocytes	C	T	-0.600109	4.6094e-07
n65	1	rs8045689	SPNS1	Cells_EBV-transformed_lymphocytes	C	T	-0.848928	9.61654e-20
n65	1	rs8046545	CDC37P1	Cells_EBV-transformed_lymphocytes	G	A	-0.680107	4.43216e-10
n65	1	rs8046545	SPNS1	Cells_EBV-transformed_lymphocytes	G	A	-0.593658	4.9234e-10
n65	1	rs8046545	EIF3C	Cells_EBV-transformed_lymphocytes	G	A	-0.585482	8.85051e-08
n155	1	rs8049108	BOLA2	Cells_EBV-transformed_lymphocytes	T	C	-0.492863	2.96805e-05
n65	1	rs8049439	EIF3C	Cells_EBV-transformed_lymphocytes	T	C	0.457396	8.20204e-06
n65	1	rs8049439	TUFM	Cells_EBV-transformed_lymphocytes	T	C	0.180349	4.43185e-06
n65	1	rs8049439	SPNS1	Cells_EBV-transformed_lymphocytes	T	C	0.534378	1.37919e-09
n65	1	rs8049439	CDC37P1	Cells_EBV-transformed_lymphocytes	T	C	0.714168	2.53571e-13
n155	1	rs8051096	BOLA2	Cells_EBV-transformed_lymphocytes	A	G	-0.516719	6.44151e-06
n155	1	rs8054507	TBX6	Cells_EBV-transformed_lymphocytes	G	A	0.347413	1.03246e-07
n65	1	rs8055138	SPNS1	Cells_EBV-transformed_lymphocytes	C	T	0.511014	1.72712e-08
n65	1	rs8055138	CDC37P1	Cells_EBV-transformed_lymphocytes	C	T	0.762703	7.21417e-15
n65	1	rs8055138	EIF3C	Cells_EBV-transformed_lymphocytes	C	T	0.512961	7.01652e-07
n65	1	rs8055982	EIF3C	Cells_EBV-transformed_lymphocytes	A	C	0.512961	7.01652e-07
n65	1	rs8055982	CDC37P1	Cells_EBV-transformed_lymphocytes	A	C	0.762703	7.21417e-15
n65	1	rs8055982	SPNS1	Cells_EBV-transformed_lymphocytes	A	C	0.511014	1.72712e-08
n65	1	rs8056890	CDC37P1	Cells_EBV-transformed_lymphocytes	G	A	0.753768	2.16754e-14
n65	1	rs8056890	EIF3C	Cells_EBV-transformed_lymphocytes	G	A	0.473986	5.71413e-06
n65	1	rs8056890	SPNS1	Cells_EBV-transformed_lymphocytes	G	A	0.515588	1.34745e-08
n65	1	rs8061590	EIF3C	Cells_EBV-transformed_lymphocytes	A	G	0.516879	6.78951e-07
n65	1	rs8061590	SPNS1	Cells_EBV-transformed_lymphocytes	A	G	0.500919	4.49046e-08
n65	1	rs8061590	CDC37P1	Cells_EBV-transformed_lymphocytes	A	G	0.745302	6.82009e-14
n65	1	rs8062405	SPNS1	Cells_EBV-transformed_lymphocytes	A	G	0.511014	1.72712e-08
n65	1	rs8062405	EIF3C	Cells_EBV-transformed_lymphocytes	A	G	0.512961	7.01652e-07
n65	1	rs8062405	CDC37P1	Cells_EBV-transformed_lymphocytes	A	G	0.762703	7.21417e-15
n167	1	rs8071989	CHRNE	Cells_EBV-transformed_lymphocytes	T	C	0.633838	6.99321e-06
n167	1	rs8076995	CHRNE	Cells_EBV-transformed_lymphocytes	C	T	0.845403	1.76623e-08
n167	1	rs8077993	CHRNE	Cells_EBV-transformed_lymphocytes	G	A	0.845403	1.76623e-08
n44	1	rs8100321	ECH1	Cells_EBV-transformed_lymphocytes	A	C	0.330862	7.59812e-08
n44	1	rs8104072	ECH1	Cells_EBV-transformed_lymphocytes	T	C	0.31552	2.27529e-07
n29	2	rs8109496	IL12RB1	Cells_EBV-transformed_lymphocytes	C	G	-0.407843	2.82844e-10
n44	1	rs8110500	ECH1	Cells_EBV-transformed_lymphocytes	C	T	0.337457	5.69154e-08
n36	1	rs8179460	RP11-181K3.4	Cells_EBV-transformed_lymphocytes	T	C	-0.534491	3.06833e-06
n29	2	rs845328	IL12RB1	Cells_EBV-transformed_lymphocytes	T	C	-0.325139	2.10406e-07
n29	2	rs845332	IL12RB1	Cells_EBV-transformed_lymphocytes	C	G	-0.314499	1.93918e-07
n180	1	rs889895	METTL21A	Cells_EBV-transformed_lymphocytes	A	G	-0.593555	2.44542e-09
n81	2	rs899997	MORF4L1	Cells_EBV-transformed_lymphocytes	G	T	-0.306502	1.11251e-05
n81	2	rs899997	ADAMTS7	Cells_EBV-transformed_lymphocytes	G	T	-0.604754	3.16804e-09
n73	1	rs905909	RP5-1092A3.4	Cells_EBV-transformed_lymphocytes	T	C	0.720116	2.08469e-15
n56	1	rs912797	MIER1	Cells_EBV-transformed_lymphocytes	A	G	-0.283889	1.3423e-05
n193	1	rs919224	PDE8B	Cells_EBV-transformed_lymphocytes	C	T	-0.62091	2.03338e-08
n156	1	rs9286249	CA3-AS1	Cells_EBV-transformed_lymphocytes	T	C	0.44384	2.83812e-05
n192	1	rs928782	SMARCB1	Cells_EBV-transformed_lymphocytes	G	T	-0.708681	7.1924e-06
n177	1	rs9289354	LINC02021	Cells_EBV-transformed_lymphocytes	A	G	-0.801346	1.05941e-10
n193	1	rs9293718	PDE8B	Cells_EBV-transformed_lymphocytes	C	T	-0.626176	4.24816e-09
n44	1	rs9304579	ECH1	Cells_EBV-transformed_lymphocytes	A	T	0.330862	7.59812e-08
n44	1	rs9304580	ECH1	Cells_EBV-transformed_lymphocytes	C	G	0.330862	7.59812e-08
n155	1	rs9319584	MAPK3	Cells_EBV-transformed_lymphocytes	G	T	0.426167	3.56985e-07
n155	1	rs9319584	TBX6	Cells_EBV-transformed_lymphocytes	G	T	-0.350608	3.344e-06
n155	1	rs9319584	SMG1P6	Cells_EBV-transformed_lymphocytes	G	T	0.489244	4.74334e-05
n150	1	rs9388872	EPB41L2	Cells_EBV-transformed_lymphocytes	C	A	0.354093	1.43679e-05
n142	1	rs9400048	QRSL1	Cells_EBV-transformed_lymphocytes	A	G	-0.289978	1.32079e-05
n160	1	rs942862	BAG5	Cells_EBV-transformed_lymphocytes	G	C	0.477825	1.13372e-11
n160	1	rs942866	BAG5	Cells_EBV-transformed_lymphocytes	G	T	0.443934	1.43224e-09
n160	1	rs942866	XRCC3	Cells_EBV-transformed_lymphocytes	G	T	0.295955	1.4364e-05
n77	1	rs945222	MGMT	Cells_EBV-transformed_lymphocytes	G	A	-0.817561	2.1819e-10
n142	1	rs9480690	AIM1	Cells_EBV-transformed_lymphocytes	T	C	0.569694	6.53604e-06
n142	1	rs9486395	AIM1	Cells_EBV-transformed_lymphocytes	G	A	0.569694	6.53604e-06
n142	1	rs9486419	AIM1	Cells_EBV-transformed_lymphocytes	G	A	0.600195	3.8972e-06
n142	1	rs9486427	AIM1	Cells_EBV-transformed_lymphocytes	A	G	-0.557768	1.08182e-05
n108	1	rs9491	CFL2	Cells_EBV-transformed_lymphocytes	C	A	0.779902	1.76795e-10
n132	1	rs9494390	AHI1	Cells_EBV-transformed_lymphocytes	A	G	-0.471407	3.05832e-05
n73	1	rs9508	RP5-1092A3.4	Cells_EBV-transformed_lymphocytes	A	G	0.686057	2.03971e-14
n156	1	rs955007	CA3-AS1	Cells_EBV-transformed_lymphocytes	C	A	0.44384	2.83812e-05
n192	1	rs9612433	SMARCB1	Cells_EBV-transformed_lymphocytes	G	A	-0.745122	3.03304e-06
n192	1	rs9612442	SMARCB1	Cells_EBV-transformed_lymphocytes	A	G	-0.723085	3.05641e-06
n53	1	rs9642405	GBAS	Cells_EBV-transformed_lymphocytes	C	T	0.335908	3.14714e-05
n160	1	rs9652403	BAG5	Cells_EBV-transformed_lymphocytes	G	C	0.440466	6.07036e-11
n177	1	rs9681741	LINC02021	Cells_EBV-transformed_lymphocytes	A	C	0.752368	1.70429e-09
n193	1	rs9687481	PDE8B	Cells_EBV-transformed_lymphocytes	T	C	-0.670589	4.69145e-10
n193	1	rs9687916	PDE8B	Cells_EBV-transformed_lymphocytes	G	A	-0.670589	4.69145e-10
n65	1	rs9708958	SPNS1	Cells_EBV-transformed_lymphocytes	A	G	-0.672318	1.50086e-12
n65	1	rs9708958	EIF3C	Cells_EBV-transformed_lymphocytes	A	G	-0.557269	6.99888e-07
n65	1	rs9708958	CDC37P1	Cells_EBV-transformed_lymphocytes	A	G	-0.650668	6.53975e-09
n108	1	rs9743657	CFL2	Cells_EBV-transformed_lymphocytes	C	T	0.779902	1.76795e-10
n108	1	rs9743965	CFL2	Cells_EBV-transformed_lymphocytes	T	C	0.779902	1.76795e-10
n190	1	rs9750018	C2orf72	Cells_EBV-transformed_lymphocytes	A	G	0.351146	4.2504e-06
n56	1	rs975451	MIER1	Cells_EBV-transformed_lymphocytes	T	C	-0.275684	9.82729e-06
n56	1	rs975452	MIER1	Cells_EBV-transformed_lymphocytes	A	T	-0.286741	5.7054e-06
n155	1	rs9783783	TBX6	Cells_EBV-transformed_lymphocytes	G	C	0.371805	5.09662e-09
n108	1	rs9789	CFL2	Cells_EBV-transformed_lymphocytes	T	C	0.807326	5.42469e-11
n177	1	rs9840458	LINC02021	Cells_EBV-transformed_lymphocytes	C	T	0.78082	1.39136e-09
n177	1	rs9850354	LINC02021	Cells_EBV-transformed_lymphocytes	G	A	0.781626	4.15888e-10
n177	1	rs9856004	LINC02021	Cells_EBV-transformed_lymphocytes	T	C	0.78082	1.39136e-09
n177	1	rs9862965	LINC02021	Cells_EBV-transformed_lymphocytes	G	T	0.78082	1.39136e-09
n177	1	rs9870162	LINC02021	Cells_EBV-transformed_lymphocytes	G	A	0.754516	2.16604e-10
n81	2	rs9888691	ADAMTS7	Cells_EBV-transformed_lymphocytes	T	C	-0.604754	3.16804e-09
n81	2	rs9888691	MORF4L1	Cells_EBV-transformed_lymphocytes	T	C	-0.306502	1.11251e-05
n151	1	rs9908267	SPATA32	Cells_EBV-transformed_lymphocytes	G	C	-0.544152	7.8175e-10
n155	1	rs9921544	MAPK3	Cells_EBV-transformed_lymphocytes	T	C	0.445891	1.01763e-09
n155	1	rs9921544	TBX6	Cells_EBV-transformed_lymphocytes	T	C	-0.314729	2.85409e-06
n65	1	rs9926245	CDC37P1	Cells_EBV-transformed_lymphocytes	T	A	0.731046	7.14834e-13
n65	1	rs9926245	EIF3C	Cells_EBV-transformed_lymphocytes	T	A	0.478688	7.04878e-06
n65	1	rs9926245	SPNS1	Cells_EBV-transformed_lymphocytes	T	A	0.50826	4.53058e-08
n155	1	rs9928448	TBX6	Cells_EBV-transformed_lymphocytes	T	C	0.36262	9.89005e-08
n155	1	rs9931927	MAPK3	Cells_EBV-transformed_lymphocytes	G	A	0.453006	6.64913e-10
n155	1	rs9931927	TBX6	Cells_EBV-transformed_lymphocytes	G	A	-0.312658	3.93661e-06
n65	1	rs9931989	CDC37P1	Cells_EBV-transformed_lymphocytes	G	C	-0.747912	3.08147e-14
n65	1	rs9931989	EIF3C	Cells_EBV-transformed_lymphocytes	G	C	-0.471295	6.06436e-06
n65	1	rs9931989	SPNS1	Cells_EBV-transformed_lymphocytes	G	C	-0.524105	6.29071e-09
n155	1	rs9932193	TBX6	Cells_EBV-transformed_lymphocytes	T	G	0.396794	9.33075e-09
n155	1	rs9932466	MAPK3	Cells_EBV-transformed_lymphocytes	C	T	0.415451	1.5873e-08
n155	1	rs9932466	TBX6	Cells_EBV-transformed_lymphocytes	C	T	-0.329276	7.78756e-07
n36	1	rs9943067	RP11-181K3.4	Cells_EBV-transformed_lymphocytes	C	T	-0.579836	4.95976e-07
n156	1	rs9969643	CA3-AS1	Cells_EBV-transformed_lymphocytes	C	T	0.44384	2.83812e-05
n65	1	rs9972693	SPNS1	Cells_EBV-transformed_lymphocytes	A	G	0.511014	1.72712e-08
n65	1	rs9972693	EIF3C	Cells_EBV-transformed_lymphocytes	A	G	0.512961	7.01652e-07
n65	1	rs9972693	CDC37P1	Cells_EBV-transformed_lymphocytes	A	G	0.762703	7.21417e-15
n65	1	rs9972768	SPNS1	Cells_EBV-transformed_lymphocytes	A	C	0.511014	1.72712e-08
n65	1	rs9972768	CDC37P1	Cells_EBV-transformed_lymphocytes	A	C	0.762703	7.21417e-15
n65	1	rs9972768	EIF3C	Cells_EBV-transformed_lymphocytes	A	C	0.512961	7.01652e-07
n190	1	rs9973675	C2orf72	Cells_EBV-transformed_lymphocytes	G	A	0.397552	3.73437e-07
n184	1	rs999757	TRUB1	Cells_EBV-transformed_lymphocytes	T	G	0.557004	3.28641e-06
n111	1	rs10003009	RNF212	Colon_Sigmoid	G	A	-0.467855	4.22273e-08
n151	1	rs1000354	DND1P1	Colon_Sigmoid	A	G	-0.519557	3.8812e-08
n151	1	rs1000354	RP11-707O23.1	Colon_Sigmoid	A	G	-0.504842	1.64139e-08
n151	1	rs1000354	LINC02210	Colon_Sigmoid	A	G	-0.41544	1.08577e-08
n151	1	rs1000354	KANSL1-AS1	Colon_Sigmoid	A	G	-0.483478	8.58155e-09
n151	1	rs1000354	LRRC37A4P	Colon_Sigmoid	A	G	0.327722	7.46589e-05
n151	1	rs1000354	RP11-259G18.1	Colon_Sigmoid	A	G	-0.389135	8.99983e-06
n151	1	rs1000354	MAPK8IP1P1	Colon_Sigmoid	A	G	-0.418052	5.25089e-07
n151	1	rs1000354	LRRC37A	Colon_Sigmoid	A	G	-0.376501	9.80679e-06
n151	1	rs1000354	RP11-259G18.3	Colon_Sigmoid	A	G	-0.465344	1.86008e-07
n151	1	rs1000354	MAPK8IP1P2	Colon_Sigmoid	A	G	-0.453702	1.96944e-07
n111	1	rs10007978	RNF212	Colon_Sigmoid	A	T	-0.427474	3.40715e-07
n111	1	rs10017931	RNF212	Colon_Sigmoid	G	A	-0.42594	7.93604e-08
n111	1	rs10018140	FGFRL1	Colon_Sigmoid	T	C	0.172772	3.57083e-05
n114	1	rs10024211	OCIAD1	Colon_Sigmoid	A	G	0.231749	1.26913e-09
n111	1	rs10026482	RNF212	Colon_Sigmoid	C	G	-0.458365	8.84513e-08
n111	1	rs10031302	RNF212	Colon_Sigmoid	G	A	-0.406969	5.23277e-07
n152	1	rs10035217	C5orf63	Colon_Sigmoid	A	G	-0.427746	8.89633e-20
n152	1	rs1003596	C5orf63	Colon_Sigmoid	A	G	-0.427746	8.89633e-20
n152	1	rs10037625	C5orf63	Colon_Sigmoid	A	C	-0.419562	1.36972e-18
n152	1	rs10038644	C5orf63	Colon_Sigmoid	G	A	-0.427746	8.89633e-20
n193	1	rs10038780	WDR41	Colon_Sigmoid	C	T	-0.279501	1.4058e-06
n152	1	rs10041457	C5orf63	Colon_Sigmoid	T	C	-0.427746	8.89633e-20
n152	1	rs10043714	C5orf63	Colon_Sigmoid	T	G	-0.390818	2.90645e-16
n193	1	rs10044160	WDR41	Colon_Sigmoid	G	A	-0.282533	1.08421e-06
n152	1	rs1004500	C5orf63	Colon_Sigmoid	G	A	-0.427746	8.89633e-20
n131	1	rs1004946	PLEKHA1	Colon_Sigmoid	G	A	0.17749	9.46683e-07
n131	1	rs1004946	ARMS2	Colon_Sigmoid	G	A	0.638597	6.24529e-18
n152	1	rs10051184	C5orf63	Colon_Sigmoid	T	C	-0.387267	4.49928e-16
n193	1	rs10052854	WDR41	Colon_Sigmoid	C	A	-0.278302	1.35301e-06
n193	1	rs10052987	WDR41	Colon_Sigmoid	A	G	-0.278302	1.35301e-06
n152	1	rs10053382	C5orf63	Colon_Sigmoid	C	T	-0.409349	4.44666e-18
n152	1	rs10057084	C5orf63	Colon_Sigmoid	C	T	-0.440684	1.07344e-21
n193	1	rs10058455	WDR41	Colon_Sigmoid	C	A	-0.296038	9.81887e-07
n79	1	rs1005902	TMEM116	Colon_Sigmoid	T	G	0.227183	1.94163e-05
n152	1	rs10060747	C5orf63	Colon_Sigmoid	T	C	-0.409349	4.44666e-18
n152	1	rs10062622	C5orf63	Colon_Sigmoid	G	C	-0.433516	2.20539e-20
n152	1	rs10062779	C5orf63	Colon_Sigmoid	G	A	-0.419562	1.36972e-18
n193	1	rs10064824	PDE8B	Colon_Sigmoid	A	G	-0.250329	8.24305e-07
n152	1	rs10065302	C5orf63	Colon_Sigmoid	T	C	-0.409349	4.44666e-18
n193	1	rs10066044	WDR41	Colon_Sigmoid	A	G	-0.282333	2.78039e-06
n152	1	rs10067364	C5orf63	Colon_Sigmoid	C	G	-0.440684	1.07344e-21
n193	1	rs10070168	WDR41	Colon_Sigmoid	A	G	-0.406583	4.08139e-13
n193	1	rs10070806	PDE8B	Colon_Sigmoid	G	A	-0.230332	1.94899e-05
n152	1	rs10071669	C5orf63	Colon_Sigmoid	C	T	-0.447147	1.12497e-21
n152	1	rs10074652	C5orf63	Colon_Sigmoid	G	A	-0.390818	2.90645e-16
n193	1	rs10076634	WDR41	Colon_Sigmoid	C	G	-0.277381	3.52416e-06
n193	1	rs10077625	WDR41	Colon_Sigmoid	T	C	-0.277381	3.52416e-06
n193	1	rs10078089	WDR41	Colon_Sigmoid	A	C	-0.375975	1.94524e-11
n193	1	rs10080019	WDR41	Colon_Sigmoid	C	A	-0.302083	7.96854e-07
n111	1	rs10084849	RNF212	Colon_Sigmoid	T	C	-0.44718	1.28654e-07
n111	1	rs10084887	RNF212	Colon_Sigmoid	G	A	-0.44718	1.28654e-07
n111	1	rs10084888	RNF212	Colon_Sigmoid	G	T	-0.44718	1.28654e-07
n111	1	rs10084889	RNF212	Colon_Sigmoid	G	A	-0.44718	1.28654e-07
n111	1	rs10084890	RNF212	Colon_Sigmoid	G	C	-0.427474	3.40715e-07
n77	1	rs1008982	MGMT	Colon_Sigmoid	T	C	-0.577871	4.92312e-33
n195	1	rs10101692	SLC45A4	Colon_Sigmoid	C	T	-0.334852	3.94798e-12
n195	1	rs10102728	SLC45A4	Colon_Sigmoid	G	A	-0.297207	4.283e-09
n195	1	rs10107024	SLC45A4	Colon_Sigmoid	T	C	-0.324767	1.15211e-11
n195	1	rs10107599	SLC45A4	Colon_Sigmoid	C	T	-0.273578	1.37141e-08
n195	1	rs10112337	SLC45A4	Colon_Sigmoid	G	A	-0.330471	7.72123e-12
n125	1	rs10112447	NDUFAF6	Colon_Sigmoid	C	T	0.239654	2.18142e-06
n15	2	rs10113419	RP11-85I17.2	Colon_Sigmoid	A	C	-0.319886	7.55352e-06
n125	1	rs1011795	NDUFAF6	Colon_Sigmoid	G	A	0.239313	2.32338e-06
n125	1	rs1011796	NDUFAF6	Colon_Sigmoid	C	T	0.239313	2.32338e-06
n43	1	rs10132373	RP11-176H8.1	Colon_Sigmoid	T	C	0.323497	1.14233e-05
n43	1	rs10135213	RP11-176H8.1	Colon_Sigmoid	A	G	0.346212	2.47226e-06
n152	1	rs1013662	C5orf63	Colon_Sigmoid	G	A	-0.435832	3.67093e-21
n38	1	rs1013710	LPIN3	Colon_Sigmoid	G	A	0.18205	7.19321e-07
n43	1	rs10138200	RP11-176H8.1	Colon_Sigmoid	G	A	0.295463	2.18577e-05
n198	1	rs1013948	RAB11FIP4	Colon_Sigmoid	G	A	-0.207414	5.01267e-06
n160	1	rs10144051	RP11-600F24.7	Colon_Sigmoid	A	C	-0.203055	9.64615e-06
n43	1	rs10148827	RP11-176H8.1	Colon_Sigmoid	T	C	0.323497	1.14233e-05
n160	1	rs10148970	RP11-600F24.7	Colon_Sigmoid	G	A	-0.214715	3.57715e-06
n160	1	rs10151483	RP11-600F24.7	Colon_Sigmoid	T	C	-0.214715	3.57715e-06
n43	1	rs10151563	RP11-176H8.1	Colon_Sigmoid	G	A	0.315122	8.77554e-06
n148	1	rs10156580	PIP5KL1	Colon_Sigmoid	A	G	-0.824407	2.86259e-29
n146	1	rs10157506	ABCD3	Colon_Sigmoid	G	A	-0.303774	3.49741e-11
n184	1	rs10160015	ATRNL1	Colon_Sigmoid	A	G	-0.382226	1.27457e-14
n79	1	rs1016078	ADAM1B	Colon_Sigmoid	C	A	0.415427	1.12008e-06
n79	1	rs1016078	TMEM116	Colon_Sigmoid	C	A	0.354156	1.08199e-08
n79	1	rs1016078	HECTD4	Colon_Sigmoid	C	A	-0.169845	0.000187738
n79	1	rs1016079	ADAM1B	Colon_Sigmoid	T	G	0.415427	1.12008e-06
n79	1	rs1016079	HECTD4	Colon_Sigmoid	T	G	-0.169845	0.000187738
n79	1	rs1016079	TMEM116	Colon_Sigmoid	T	G	0.354156	1.08199e-08
n79	1	rs10161225	TMEM116	Colon_Sigmoid	T	C	0.227183	1.94163e-05
n79	1	rs10161290	ADAM1B	Colon_Sigmoid	G	A	0.619733	5.1263e-09
n79	1	rs10161290	TMEM116	Colon_Sigmoid	G	A	0.745852	1.26021e-24
n79	1	rs10161290	MAPKAPK5	Colon_Sigmoid	G	A	-0.352357	6.21601e-08
n191	1	rs1016176	MURC	Colon_Sigmoid	A	G	-0.261151	2.06137e-05
n191	1	rs1016176	TMEFF1	Colon_Sigmoid	A	G	-0.235626	1.47998e-07
n191	1	rs1016177	TMEFF1	Colon_Sigmoid	T	G	-0.235626	1.47998e-07
n191	1	rs1016177	MURC	Colon_Sigmoid	T	G	-0.261151	2.06137e-05
n160	1	rs10162425	RP11-600F24.7	Colon_Sigmoid	C	T	-0.214715	3.57715e-06
n92	1	rs10166142	CCNT2	Colon_Sigmoid	A	G	0.140054	2.52408e-05
n92	1	rs10176573	CCNT2	Colon_Sigmoid	C	A	0.138565	3.10845e-05
n190	1	rs10181602	ARMC9	Colon_Sigmoid	G	C	-0.164801	5.30191e-05
n190	1	rs10181602	C2orf72	Colon_Sigmoid	G	C	0.176647	6.3238e-06
n190	1	rs10181630	C2orf72	Colon_Sigmoid	C	T	0.179424	4.70288e-06
n74	1	rs10182297	OR7E28P	Colon_Sigmoid	A	C	-0.294333	9.41688e-06
n52	1	rs10183293	MEIS1-AS3	Colon_Sigmoid	A	G	-0.83742	7.08443e-32
n38	1	rs1018389	LPIN3	Colon_Sigmoid	C	G	0.185554	6.08024e-07
n74	1	rs10184397	OR7E28P	Colon_Sigmoid	A	T	-0.304109	3.48401e-06
n74	1	rs10184861	OR7E28P	Colon_Sigmoid	T	A	-0.294333	9.41688e-06
n190	1	rs10187005	C2orf72	Colon_Sigmoid	C	T	0.173382	8.29463e-06
n74	1	rs10190307	OR7E28P	Colon_Sigmoid	T	C	-0.298163	6.62874e-06
n74	1	rs10194836	OR7E28P	Colon_Sigmoid	G	C	-0.29622	7.14205e-06
n159	1	rs10197623	CARF	Colon_Sigmoid	A	T	-0.126096	0.000202552
n190	1	rs10202295	C2orf72	Colon_Sigmoid	T	G	0.173865	8.05118e-06
n159	1	rs10211196	CARF	Colon_Sigmoid	G	A	-0.144935	4.09932e-07
n177	1	rs10212175	LINC02021	Colon_Sigmoid	T	C	-0.304194	2.44452e-06
n148	1	rs10217290	PIP5KL1	Colon_Sigmoid	T	G	-0.820883	1.06989e-28
n114	1	rs10222924	OCIAD1	Colon_Sigmoid	A	G	0.242286	2.23934e-10
n151	1	rs1023995	LRRC37A4P	Colon_Sigmoid	T	C	-0.328395	1.52769e-05
n151	1	rs1023995	MAPT	Colon_Sigmoid	T	C	-0.256637	3.72299e-05
n151	1	rs1023995	RP11-707O23.1	Colon_Sigmoid	T	C	0.384905	3.62778e-06
n151	1	rs1023995	LINC02210	Colon_Sigmoid	T	C	0.293848	1.44724e-05
n151	1	rs1023995	KANSL1-AS1	Colon_Sigmoid	T	C	0.32338	3.77973e-05
n151	1	rs1023995	MAPK8IP1P2	Colon_Sigmoid	T	C	0.361879	7.50892e-06
n53	1	rs10252442	PSPHP1	Colon_Sigmoid	C	T	0.241316	9.24292e-05
n142	1	rs1026619	QRSL1	Colon_Sigmoid	A	G	-0.581022	2.39031e-31
n142	1	rs1026622	QRSL1	Colon_Sigmoid	A	T	-0.294527	1.57815e-05
n53	1	rs10271662	PSPHP1	Colon_Sigmoid	A	C	0.241316	9.24292e-05
n53	1	rs10272406	PSPHP1	Colon_Sigmoid	A	G	0.241316	9.24292e-05
n79	1	rs1029388	TMEM116	Colon_Sigmoid	T	C	0.300412	1.11064e-07
n79	1	rs1029388	ADAM1B	Colon_Sigmoid	T	C	0.357389	4.37764e-06
n79	1	rs1029388	ALDH2	Colon_Sigmoid	T	C	-0.16017	0.000242733
n154	1	rs1034728	DGCR9	Colon_Sigmoid	C	T	-0.561347	8.97323e-10
n154	1	rs1034728	DGCR11	Colon_Sigmoid	C	T	0.388682	1.25678e-05
n154	1	rs1034728	DGCR2	Colon_Sigmoid	C	T	0.474192	1.49582e-29
n154	1	rs1034728	AC004471.10	Colon_Sigmoid	C	T	-0.417694	8.45117e-07
n152	1	rs1034844	C5orf63	Colon_Sigmoid	A	C	-0.409349	4.44666e-18
n29	1	rs10401969	YJEFN3	Colon_Sigmoid	T	C	0.192082	0.000103932
n29	1	rs10408596	YJEFN3	Colon_Sigmoid	A	T	0.222436	2.35774e-07
n29	1	rs10408875	YJEFN3	Colon_Sigmoid	T	C	0.222436	2.35774e-07
n43	1	rs1041088	RP11-176H8.1	Colon_Sigmoid	T	C	0.301435	1.32843e-05
n146	1	rs1041282	ABCD3	Colon_Sigmoid	C	T	-0.324094	7.39442e-13
n29	1	rs10415849	YJEFN3	Colon_Sigmoid	C	T	0.222436	2.35774e-07
n44	1	rs10416718	ACTN4	Colon_Sigmoid	G	A	0.13485	7.85344e-07
n44	1	rs10416718	CAPN12	Colon_Sigmoid	G	A	0.475075	2.33039e-19
n44	1	rs10424568	CAPN12	Colon_Sigmoid	A	G	0.365109	1.09752e-10
n44	1	rs10424568	ACTN4	Colon_Sigmoid	A	G	0.115992	4.49718e-05
n44	1	rs10426809	CAPN12	Colon_Sigmoid	A	G	0.386663	1.07591e-12
n44	1	rs10426809	ACTN4	Colon_Sigmoid	A	G	0.118105	1.70602e-05
n148	1	rs1043060	PIP5KL1	Colon_Sigmoid	C	T	-0.838828	1.46757e-29
n92	1	rs10432371	CCNT2	Colon_Sigmoid	G	A	0.144273	1.36036e-05
n177	1	rs10433409	LINC02021	Colon_Sigmoid	C	T	0.282908	5.57034e-06
n177	1	rs10433409	COL6A4P2	Colon_Sigmoid	C	T	0.365688	1.13477e-06
n129	1	rs10437848	RP11-116D17.3	Colon_Sigmoid	G	A	0.40934	1.00703e-08
n198	1	rs10438801	EVI2A	Colon_Sigmoid	G	A	0.153758	6.56185e-05
n47	1	rs10444557	PRR13	Colon_Sigmoid	G	A	-0.220041	1.70848e-09
n47	1	rs10444557	ATP5G2	Colon_Sigmoid	G	A	0.293265	1.35457e-09
n47	1	rs10444558	PRR13	Colon_Sigmoid	A	T	-0.221348	1.63361e-09
n47	1	rs10444558	ATP5G2	Colon_Sigmoid	A	T	0.302179	4.7579e-10
n167	1	rs10445262	GP1BA	Colon_Sigmoid	A	G	0.283723	2.66958e-07
n198	1	rs10445402	NF1	Colon_Sigmoid	G	T	-0.149533	3.66179e-05
n198	1	rs10445402	EVI2A	Colon_Sigmoid	G	T	0.165655	2.28032e-05
n117	1	rs10447437	HEY2	Colon_Sigmoid	A	G	-0.186988	6.05298e-05
n151	1	rs1044977	DCAKD	Colon_Sigmoid	T	C	-0.3028	8.32939e-07
n151	1	rs1044977	NMT1	Colon_Sigmoid	T	C	0.142328	6.72938e-05
n131	1	rs1045216	ARMS2	Colon_Sigmoid	A	G	-0.640645	5.07375e-18
n131	1	rs1045216	PLEKHA1	Colon_Sigmoid	A	G	-0.176616	1.09949e-06
n184	1	rs1045657	ATRNL1	Colon_Sigmoid	A	T	-0.287278	7.81955e-07
n142	1	rs10457147	QRSL1	Colon_Sigmoid	G	A	-0.569065	3.39532e-29
n152	1	rs10463826	C5orf63	Colon_Sigmoid	C	T	-0.434453	3.62193e-21
n77	1	rs10466113	MGMT	Colon_Sigmoid	A	T	0.420847	2.47244e-13
n77	1	rs10466114	MGMT	Colon_Sigmoid	C	T	-0.497679	1.30475e-20
n71	1	rs1046651	ANKRD9	Colon_Sigmoid	T	C	0.353417	6.2594e-15
n55	1	rs10467106	COX14	Colon_Sigmoid	G	A	-0.177412	1.94669e-07
n55	1	rs10467106	CERS5	Colon_Sigmoid	G	A	0.194396	9.2266e-07
n55	1	rs10467106	ATF1	Colon_Sigmoid	G	A	-0.291229	3.81934e-10
n55	1	rs10467106	RP4-605O3.4	Colon_Sigmoid	G	A	0.451205	1.02518e-11
n55	1	rs10467106	LIMA1	Colon_Sigmoid	G	A	0.150527	1.54156e-07
n153	1	rs10470695	ARF4-AS1	Colon_Sigmoid	A	C	-0.341702	5.60493e-06
n193	1	rs10474514	PDE8B	Colon_Sigmoid	C	T	-0.230396	2.01618e-05
n193	1	rs10474516	WDR41	Colon_Sigmoid	T	C	-0.29273	2.84261e-07
n152	1	rs10478762	C5orf63	Colon_Sigmoid	G	A	-0.398028	7.43393e-17
n55	1	rs1047912	ATF1	Colon_Sigmoid	C	T	0.316368	1.07756e-09
n55	1	rs1047912	RP4-605O3.4	Colon_Sigmoid	C	T	-0.362614	1.54408e-06
n55	1	rs1047912	COX14	Colon_Sigmoid	C	T	0.172911	5.96481e-06
n55	1	rs1047912	CERS5	Colon_Sigmoid	C	T	-0.213434	1.32387e-06
n159	1	rs1048013	CARF	Colon_Sigmoid	C	T	0.109742	0.00017135
n154	1	rs10483100	AC004471.10	Colon_Sigmoid	T	C	-0.396807	5.75506e-06
n154	1	rs10483100	DGCR11	Colon_Sigmoid	T	C	0.385637	2.55541e-05
n154	1	rs10483100	DGCR2	Colon_Sigmoid	T	C	0.48638	2.16652e-29
n154	1	rs10483100	DGCR9	Colon_Sigmoid	T	C	-0.547571	6.95906e-09
n134	1	rs10483801	VTI1B	Colon_Sigmoid	C	A	0.163307	2.58948e-07
n134	1	rs10483802	VTI1B	Colon_Sigmoid	T	C	0.316788	1.33015e-08
n25	1	rs1048483	SRR	Colon_Sigmoid	C	T	-0.433435	5.39039e-16
n152	1	rs10491284	C5orf63	Colon_Sigmoid	G	A	-0.434226	2.85836e-21
n65	1	rs10499	SULT1A1	Colon_Sigmoid	G	A	0.333459	3.48254e-09
n65	1	rs10499	SH2B1	Colon_Sigmoid	G	A	0.122628	9.89706e-06
n65	1	rs10499	RP11-1348G14.4	Colon_Sigmoid	G	A	0.446086	2.70808e-14
n65	1	rs10499	SULT1A2	Colon_Sigmoid	G	A	-0.325406	1.40294e-07
n65	1	rs10499	LAT	Colon_Sigmoid	G	A	-0.200216	6.76441e-07
n65	1	rs10499	EIF3C	Colon_Sigmoid	G	A	-0.271715	2.22177e-05
n65	1	rs10499	NPIPB9	Colon_Sigmoid	G	A	0.457792	6.03883e-09
n65	1	rs10499	TUFM	Colon_Sigmoid	G	A	-0.265248	3.51217e-13
n51	1	rs10502145	PPP2R1B	Colon_Sigmoid	T	C	-0.283336	7.68545e-10
n51	1	rs10502149	PPP2R1B	Colon_Sigmoid	T	C	-0.327573	2.14266e-12
n51	1	rs10502150	PPP2R1B	Colon_Sigmoid	T	C	-0.327573	2.14266e-12
n51	1	rs10502152	PPP2R1B	Colon_Sigmoid	C	T	-0.30197	1.39e-10
n55	1	rs10506292	ATF1	Colon_Sigmoid	T	C	-0.291229	3.81934e-10
n55	1	rs10506292	COX14	Colon_Sigmoid	T	C	-0.177412	1.94669e-07
n55	1	rs10506292	RP4-605O3.4	Colon_Sigmoid	T	C	0.451205	1.02518e-11
n55	1	rs10506292	CERS5	Colon_Sigmoid	T	C	0.194396	9.2266e-07
n55	1	rs10506292	LIMA1	Colon_Sigmoid	T	C	0.150527	1.54156e-07
n122	1	rs10506544	CAND1	Colon_Sigmoid	A	C	0.17071	3.79013e-10
n122	1	rs10506545	CAND1	Colon_Sigmoid	C	T	0.22493	4.13369e-14
n184	1	rs10510008	ATRNL1	Colon_Sigmoid	C	G	-0.366746	2.38555e-12
n198	1	rs10512433	NF1	Colon_Sigmoid	T	C	-0.149228	7.13697e-05
n198	1	rs10512434	EVI2A	Colon_Sigmoid	C	T	0.148374	0.000107459
n114	1	rs1051447	OCIAD1	Colon_Sigmoid	C	A	0.231726	1.27791e-09
n127	1	rs10519221	RP11-295H24.3	Colon_Sigmoid	A	G	0.570293	2.45708e-11
n127	1	rs10519224	RP11-295H24.3	Colon_Sigmoid	A	C	-0.406055	1.3495e-07
n127	1	rs10519225	RP11-295H24.3	Colon_Sigmoid	G	A	-0.406055	1.3495e-07
n127	1	rs10519226	RP11-295H24.3	Colon_Sigmoid	T	C	0.514771	1.22157e-09
n127	1	rs10519227	RP11-295H24.3	Colon_Sigmoid	T	A	0.567132	6.31524e-11
n167	1	rs1054697	AC012146.7	Colon_Sigmoid	C	T	-0.481436	2.10527e-05
n158	1	rs1055565	LINC00467	Colon_Sigmoid	G	A	-0.177644	2.12399e-05
n122	1	rs1060350	CAND1	Colon_Sigmoid	G	A	0.17071	3.79013e-10
n111	1	rs1064838	FGFRL1	Colon_Sigmoid	T	C	0.146436	8.20952e-05
n111	1	rs1064839	CRIPAK	Colon_Sigmoid	C	G	0.283741	2.04263e-06
n111	1	rs1064839	UVSSA	Colon_Sigmoid	C	G	0.244171	8.48703e-06
n122	1	rs1066387	CAND1	Colon_Sigmoid	A	G	0.227367	4.77363e-14
n122	1	rs1066388	CAND1	Colon_Sigmoid	A	C	0.227367	4.77363e-14
n122	1	rs1066389	CAND1	Colon_Sigmoid	G	T	0.168469	7.08571e-10
n122	1	rs1066390	CAND1	Colon_Sigmoid	C	T	0.168469	7.08571e-10
n122	1	rs1066391	CAND1	Colon_Sigmoid	A	G	0.208497	8.45064e-14
n122	1	rs1066395	CAND1	Colon_Sigmoid	T	C	0.227367	4.77363e-14
n122	1	rs1066396	CAND1	Colon_Sigmoid	C	T	0.168469	7.08571e-10
n122	1	rs1066398	CAND1	Colon_Sigmoid	G	A	0.168469	7.08571e-10
n122	1	rs1066399	CAND1	Colon_Sigmoid	A	G	0.206302	1.47145e-13
n122	1	rs1066404	CAND1	Colon_Sigmoid	A	G	0.18865	7.45054e-12
n77	1	rs10741191	MGMT	Colon_Sigmoid	C	G	0.4882	2.089e-24
n79	1	rs10744775	TMEM116	Colon_Sigmoid	T	C	0.27231	6.39891e-07
n79	1	rs10744779	ADAM1B	Colon_Sigmoid	G	A	0.522613	6.02378e-07
n79	1	rs10744779	MAPKAPK5	Colon_Sigmoid	G	A	-0.357001	1.979e-08
n79	1	rs10744779	TMEM116	Colon_Sigmoid	G	A	0.714181	2.02724e-23
n55	1	rs10747583	LIMA1	Colon_Sigmoid	A	G	-0.12438	2.86721e-05
n55	1	rs10747583	RP4-605O3.4	Colon_Sigmoid	A	G	-0.406258	3.56584e-09
n55	1	rs10747583	CERS5	Colon_Sigmoid	A	G	-0.178025	1.32162e-05
n55	1	rs10747583	COX14	Colon_Sigmoid	A	G	0.136675	0.000113042
n55	1	rs10747583	ATF1	Colon_Sigmoid	A	G	0.350507	9.23045e-14
n131	1	rs10749466	PLEKHA1	Colon_Sigmoid	A	G	0.17749	9.46683e-07
n131	1	rs10749466	ARMS2	Colon_Sigmoid	A	G	0.638597	6.24529e-18
n131	1	rs10749467	BTBD16	Colon_Sigmoid	T	C	-0.519082	1.23175e-06
n131	1	rs10749467	ARMS2	Colon_Sigmoid	T	C	0.764001	4.43002e-15
n56	1	rs10749766	MIER1	Colon_Sigmoid	A	G	-0.176282	2.78319e-06
n36	1	rs10752893	LAMC2	Colon_Sigmoid	C	T	0.293715	1.43861e-05
n148	1	rs10760518	PIP5KL1	Colon_Sigmoid	C	T	-0.825473	8.99834e-27
n98	1	rs1076148	BRD3	Colon_Sigmoid	T	C	0.104843	3.94354e-06
n77	1	rs10764888	MGMT	Colon_Sigmoid	C	T	0.43018	3.03215e-18
n79	1	rs10774625	TMEM116	Colon_Sigmoid	A	G	0.210107	3.18287e-05
n79	1	rs10774629	TMEM116	Colon_Sigmoid	G	C	-0.236023	7.37127e-05
n79	1	rs10774629	ADAM1B	Colon_Sigmoid	G	C	-0.310965	0.000133532
n79	1	rs10774629	ALDH2	Colon_Sigmoid	G	C	0.195762	1.45368e-05
n79	1	rs10774631	TMEM116	Colon_Sigmoid	A	G	-0.240663	4.99967e-05
n79	1	rs10774631	ADAM1B	Colon_Sigmoid	A	G	-0.319509	8.18746e-05
n79	1	rs10774631	ALDH2	Colon_Sigmoid	A	G	0.194957	1.49636e-05
n79	1	rs10774637	ALDH2	Colon_Sigmoid	C	T	-0.198043	9.78785e-06
n79	1	rs10774637	ADAM1B	Colon_Sigmoid	C	T	0.348939	1.45579e-05
n79	1	rs10774637	TMEM116	Colon_Sigmoid	C	T	0.370886	1.29895e-10
n79	1	rs10774639	ALDH2	Colon_Sigmoid	G	A	-0.182911	5.77392e-05
n79	1	rs10774639	TMEM116	Colon_Sigmoid	G	A	0.379441	7.92339e-11
n79	1	rs10774639	ADAM1B	Colon_Sigmoid	G	A	0.386764	1.89114e-06
n79	1	rs10774640	ADAM1B	Colon_Sigmoid	T	C	0.392597	1.42596e-06
n79	1	rs10774640	ALDH2	Colon_Sigmoid	T	C	-0.180648	7.63447e-05
n79	1	rs10774640	TMEM116	Colon_Sigmoid	T	C	0.386513	3.91037e-11
n79	1	rs10774649	TMEM116	Colon_Sigmoid	A	G	0.232416	1.17315e-05
n64	1	rs10778828	PPFIA2	Colon_Sigmoid	C	A	0.343872	3.83841e-09
n142	1	rs10782154	QRSL1	Colon_Sigmoid	G	A	-0.345039	9.25685e-10
n55	1	rs10783344	LIMA1	Colon_Sigmoid	T	C	-0.146148	3.89711e-07
n55	1	rs10783344	ATF1	Colon_Sigmoid	T	C	0.270948	7.48293e-09
n55	1	rs10783344	COX14	Colon_Sigmoid	T	C	0.172538	4.62787e-07
n55	1	rs10783344	CERS5	Colon_Sigmoid	T	C	-0.181956	4.91451e-06
n55	1	rs10783344	RP4-605O3.4	Colon_Sigmoid	T	C	-0.43603	6.29552e-11
n55	1	rs10783349	COX14	Colon_Sigmoid	G	A	-0.187453	9.95178e-08
n55	1	rs10783349	ATF1	Colon_Sigmoid	G	A	-0.320704	1.97342e-11
n55	1	rs10783349	CERS5	Colon_Sigmoid	G	A	0.170923	3.34644e-05
n55	1	rs10783349	RP4-605O3.4	Colon_Sigmoid	G	A	0.500517	1.90461e-13
n55	1	rs10783349	LIMA1	Colon_Sigmoid	G	A	0.146555	8.27043e-07
n55	1	rs10783350	ATF1	Colon_Sigmoid	A	G	-0.320704	1.97342e-11
n55	1	rs10783350	COX14	Colon_Sigmoid	A	G	-0.187453	9.95178e-08
n55	1	rs10783350	RP4-605O3.4	Colon_Sigmoid	A	G	0.500517	1.90461e-13
n55	1	rs10783350	CERS5	Colon_Sigmoid	A	G	0.170923	3.34644e-05
n55	1	rs10783350	LIMA1	Colon_Sigmoid	A	G	0.146555	8.27043e-07
n55	1	rs10783352	COX14	Colon_Sigmoid	A	G	-0.177412	1.94669e-07
n55	1	rs10783352	ATF1	Colon_Sigmoid	A	G	-0.291229	3.81934e-10
n55	1	rs10783352	RP4-605O3.4	Colon_Sigmoid	A	G	0.451205	1.02518e-11
n55	1	rs10783352	CERS5	Colon_Sigmoid	A	G	0.194396	9.2266e-07
n55	1	rs10783352	LIMA1	Colon_Sigmoid	A	G	0.150527	1.54156e-07
n55	1	rs10783353	ATF1	Colon_Sigmoid	G	T	-0.291229	3.81934e-10
n55	1	rs10783353	RP4-605O3.4	Colon_Sigmoid	G	T	0.451205	1.02518e-11
n55	1	rs10783353	COX14	Colon_Sigmoid	G	T	-0.177412	1.94669e-07
n55	1	rs10783353	LIMA1	Colon_Sigmoid	G	T	0.150527	1.54156e-07
n55	1	rs10783353	CERS5	Colon_Sigmoid	G	T	0.194396	9.2266e-07
n55	1	rs10783385	ATF1	Colon_Sigmoid	T	C	0.361454	4.85312e-16
n55	1	rs10783385	RP4-605O3.4	Colon_Sigmoid	T	C	-0.38049	7.6586e-09
n55	1	rs10783385	CERS5	Colon_Sigmoid	T	C	-0.183148	2.57042e-06
n55	1	rs10783386	CERS5	Colon_Sigmoid	A	T	-0.183148	2.57042e-06
n55	1	rs10783386	ATF1	Colon_Sigmoid	A	T	0.361454	4.85312e-16
n55	1	rs10783386	RP4-605O3.4	Colon_Sigmoid	A	T	-0.38049	7.6586e-09
n55	1	rs10783387	RP4-605O3.4	Colon_Sigmoid	C	T	-0.38049	7.6586e-09
n55	1	rs10783387	CERS5	Colon_Sigmoid	C	T	-0.183148	2.57042e-06
n55	1	rs10783387	ATF1	Colon_Sigmoid	C	T	0.361454	4.85312e-16
n122	1	rs10784619	CAND1	Colon_Sigmoid	T	C	0.168741	5.36616e-10
n122	1	rs10784624	CAND1	Colon_Sigmoid	G	A	0.17562	1.63172e-10
n122	1	rs10784625	CAND1	Colon_Sigmoid	C	T	0.22493	4.13369e-14
n184	1	rs10787548	ATRNL1	Colon_Sigmoid	C	T	-0.261279	1.33558e-06
n160	1	rs1078756	RP11-73M18.8	Colon_Sigmoid	G	A	-0.196986	7.88769e-07
n56	1	rs10789219	MIER1	Colon_Sigmoid	A	C	-0.179801	2.14766e-06
n51	1	rs10789852	PPP2R1B	Colon_Sigmoid	A	G	-0.319198	4.90441e-11
n51	1	rs10789854	PPP2R1B	Colon_Sigmoid	G	C	-0.313975	1.82704e-11
n51	1	rs10789855	PPP2R1B	Colon_Sigmoid	C	G	-0.32606	2.29444e-12
n51	1	rs10789856	PPP2R1B	Colon_Sigmoid	C	T	-0.341325	6.78007e-13
n36	1	rs10797801	LAMC2	Colon_Sigmoid	G	T	0.294862	1.11289e-05
n36	1	rs10797824	LAMC2	Colon_Sigmoid	A	G	0.300067	8.82559e-06
n36	1	rs10797828	LAMC2	Colon_Sigmoid	G	A	0.293715	1.43861e-05
n36	1	rs10797850	LAMC2	Colon_Sigmoid	G	A	0.277482	3.5358e-05
n177	1	rs10804593	LINC02021	Colon_Sigmoid	C	T	-0.360846	1.60197e-08
n177	1	rs10804593	COL6A4P2	Colon_Sigmoid	C	T	-0.416438	7.6826e-08
n148	1	rs10819321	PIP5KL1	Colon_Sigmoid	G	A	-0.802809	7.57026e-28
n118	1	rs10824855	TIMM23B	Colon_Sigmoid	A	G	0.23246	3.6841e-10
n118	1	rs10824855	AGAP6	Colon_Sigmoid	A	G	0.305883	7.99865e-18
n122	1	rs1082700	CAND1	Colon_Sigmoid	C	T	0.206302	1.47145e-13
n122	1	rs1082701	CAND1	Colon_Sigmoid	T	C	0.227367	4.77363e-14
n122	1	rs1082702	CAND1	Colon_Sigmoid	A	G	0.227367	4.77363e-14
n122	1	rs1082708	CAND1	Colon_Sigmoid	A	G	0.227367	4.77363e-14
n122	1	rs1082709	CAND1	Colon_Sigmoid	G	A	0.227367	4.77363e-14
n122	1	rs1082710	CAND1	Colon_Sigmoid	T	G	0.206302	1.47145e-13
n122	1	rs1082711	CAND1	Colon_Sigmoid	C	A	0.227367	4.77363e-14
n77	1	rs10829605	MGMT	Colon_Sigmoid	C	T	0.457951	1.22738e-20
n32	2	rs10840384	RP11-351I24.1	Colon_Sigmoid	C	T	0.306767	5.54245e-05
n119	1	rs10846579	RP11-380L11.4	Colon_Sigmoid	C	T	0.353829	2.73456e-14
n119	1	rs10846579	DNAH10OS	Colon_Sigmoid	C	T	0.479649	1.27814e-21
n119	1	rs10846579	DNAH10	Colon_Sigmoid	C	T	0.437956	1.16704e-09
n119	1	rs10846580	DNAH10	Colon_Sigmoid	T	C	0.429824	2.81234e-09
n119	1	rs10846580	RP11-380L11.4	Colon_Sigmoid	T	C	0.335923	8.26342e-13
n119	1	rs10846580	DNAH10OS	Colon_Sigmoid	T	C	0.475991	4.22749e-21
n77	1	rs1084700	MGMT	Colon_Sigmoid	C	G	0.445344	1.13671e-20
n79	1	rs10849947	ALDH2	Colon_Sigmoid	T	C	-0.16017	0.000242733
n79	1	rs10849947	ADAM1B	Colon_Sigmoid	T	C	0.357389	4.37764e-06
n79	1	rs10849947	TMEM116	Colon_Sigmoid	T	C	0.300412	1.11064e-07
n79	1	rs10849948	ADAM1B	Colon_Sigmoid	A	G	0.362011	3.31846e-06
n79	1	rs10849948	TMEM116	Colon_Sigmoid	A	G	0.293746	2.23654e-07
n79	1	rs10849949	TMEM116	Colon_Sigmoid	A	G	0.300412	1.11064e-07
n79	1	rs10849949	ADAM1B	Colon_Sigmoid	A	G	0.357389	4.37764e-06
n79	1	rs10849949	ALDH2	Colon_Sigmoid	A	G	-0.16017	0.000242733
n79	1	rs10849951	TMEM116	Colon_Sigmoid	G	A	0.300412	1.11064e-07
n79	1	rs10849951	ALDH2	Colon_Sigmoid	G	A	-0.16017	0.000242733
n79	1	rs10849951	ADAM1B	Colon_Sigmoid	G	A	0.357389	4.37764e-06
n79	1	rs10849962	TMEM116	Colon_Sigmoid	A	G	-0.2291	0.000107715
n79	1	rs10849962	ADAM1B	Colon_Sigmoid	A	G	-0.323412	6.16003e-05
n79	1	rs10849962	ALDH2	Colon_Sigmoid	A	G	0.18778	2.87219e-05
n79	1	rs10849974	ADAM1B	Colon_Sigmoid	C	T	0.421491	7.20264e-07
n79	1	rs10849974	HECTD4	Colon_Sigmoid	C	T	-0.177072	9.31237e-05
n79	1	rs10849974	TMEM116	Colon_Sigmoid	C	T	0.360157	5.373e-09
n79	1	rs10849975	ADAM1B	Colon_Sigmoid	G	A	0.421491	7.20264e-07
n79	1	rs10849975	HECTD4	Colon_Sigmoid	G	A	-0.177072	9.31237e-05
n79	1	rs10849975	TMEM116	Colon_Sigmoid	G	A	0.360157	5.373e-09
n79	1	rs10849979	TMEM116	Colon_Sigmoid	T	C	0.234925	1.13823e-05
n79	1	rs10849981	ADAM1B	Colon_Sigmoid	A	T	0.421491	7.20264e-07
n79	1	rs10849981	HECTD4	Colon_Sigmoid	A	T	-0.177072	9.31237e-05
n79	1	rs10849981	TMEM116	Colon_Sigmoid	A	T	0.360157	5.373e-09
n79	1	rs10849982	ADAM1B	Colon_Sigmoid	G	A	0.421491	7.20264e-07
n79	1	rs10849982	HECTD4	Colon_Sigmoid	G	A	-0.177072	9.31237e-05
n79	1	rs10849982	TMEM116	Colon_Sigmoid	G	A	0.360157	5.373e-09
n79	1	rs10849983	ADAM1B	Colon_Sigmoid	G	T	0.386764	1.89114e-06
n79	1	rs10849983	ALDH2	Colon_Sigmoid	G	T	-0.182911	5.77392e-05
n79	1	rs10849983	TMEM116	Colon_Sigmoid	G	T	0.379441	7.92339e-11
n79	1	rs10849984	ADAM1B	Colon_Sigmoid	T	C	0.421491	7.20264e-07
n79	1	rs10849984	TMEM116	Colon_Sigmoid	T	C	0.360157	5.373e-09
n79	1	rs10849984	HECTD4	Colon_Sigmoid	T	C	-0.177072	9.31237e-05
n79	1	rs10849985	ADAM1B	Colon_Sigmoid	C	T	0.421491	7.20264e-07
n79	1	rs10849985	HECTD4	Colon_Sigmoid	C	T	-0.177072	9.31237e-05
n79	1	rs10849985	TMEM116	Colon_Sigmoid	C	T	0.360157	5.373e-09
n79	1	rs10849990	ALDH2	Colon_Sigmoid	T	C	-0.18181	6.66131e-05
n79	1	rs10849990	TMEM116	Colon_Sigmoid	T	C	0.374105	1.67931e-10
n79	1	rs10849990	ADAM1B	Colon_Sigmoid	T	C	0.381142	2.84167e-06
n79	1	rs10849992	MAPKAPK5	Colon_Sigmoid	C	T	-0.331142	7.73112e-07
n79	1	rs10849992	ADAM1B	Colon_Sigmoid	C	T	0.653814	1.65058e-09
n79	1	rs10849992	TMEM116	Colon_Sigmoid	C	T	0.761638	1.93887e-24
n79	1	rs10849995	TMEM116	Colon_Sigmoid	C	T	0.75241	1.11353e-27
n79	1	rs10849995	ADAM1B	Colon_Sigmoid	C	T	0.580176	1.26107e-08
n79	1	rs10849995	MAPKAPK5	Colon_Sigmoid	C	T	-0.390101	2.86422e-10
n79	1	rs10849998	TMEM116	Colon_Sigmoid	T	C	0.739194	2.02473e-27
n79	1	rs10849998	ADAM1B	Colon_Sigmoid	T	C	0.566391	1.80962e-08
n79	1	rs10849998	MAPKAPK5	Colon_Sigmoid	T	C	-0.392146	1.22056e-10
n79	1	rs10850007	ADAM1B	Colon_Sigmoid	G	C	0.553126	6.8729e-08
n79	1	rs10850007	MAPKAPK5	Colon_Sigmoid	G	C	-0.410218	3.1465e-11
n79	1	rs10850007	TMEM116	Colon_Sigmoid	G	C	0.741963	1.31699e-26
n79	1	rs10850013	MAPKAPK5	Colon_Sigmoid	T	C	-0.392146	1.22056e-10
n79	1	rs10850013	TMEM116	Colon_Sigmoid	T	C	0.739194	2.02473e-27
n79	1	rs10850013	ADAM1B	Colon_Sigmoid	T	C	0.566391	1.80962e-08
n79	1	rs10850014	MAPKAPK5	Colon_Sigmoid	A	G	-0.392146	1.22056e-10
n79	1	rs10850014	ADAM1B	Colon_Sigmoid	A	G	0.566391	1.80962e-08
n79	1	rs10850014	TMEM116	Colon_Sigmoid	A	G	0.739194	2.02473e-27
n79	1	rs10850015	MAPKAPK5	Colon_Sigmoid	T	C	-0.392146	1.22056e-10
n79	1	rs10850015	TMEM116	Colon_Sigmoid	T	C	0.739194	2.02473e-27
n79	1	rs10850015	ADAM1B	Colon_Sigmoid	T	C	0.566391	1.80962e-08
n79	1	rs10850023	TMEM116	Colon_Sigmoid	T	C	0.739194	2.02473e-27
n79	1	rs10850023	MAPKAPK5	Colon_Sigmoid	T	C	-0.392146	1.22056e-10
n79	1	rs10850023	ADAM1B	Colon_Sigmoid	T	C	0.566391	1.80962e-08
n79	1	rs10850024	TMEM116	Colon_Sigmoid	C	A	0.235591	9.21268e-06
n79	1	rs10850031	TMEM116	Colon_Sigmoid	T	G	0.227183	1.94163e-05
n79	1	rs10850036	TMEM116	Colon_Sigmoid	T	C	0.229247	2.2118e-05
n79	1	rs10850043	ADAM1B	Colon_Sigmoid	G	A	0.423894	0.000137506
n79	1	rs10850043	MAPKAPK5	Colon_Sigmoid	G	A	-0.344757	2.87507e-07
n79	1	rs10850043	TMEM116	Colon_Sigmoid	G	A	0.625457	8.24734e-16
n79	1	rs10850045	MAPKAPK5	Colon_Sigmoid	C	T	-0.344757	2.87507e-07
n79	1	rs10850045	TMEM116	Colon_Sigmoid	C	T	0.625457	8.24734e-16
n79	1	rs10850045	ADAM1B	Colon_Sigmoid	C	T	0.423894	0.000137506
n79	1	rs10850047	MAPKAPK5	Colon_Sigmoid	C	T	-0.34451	4.36015e-07
n79	1	rs10850047	TMEM116	Colon_Sigmoid	C	T	0.627086	1.91166e-15
n79	1	rs10850048	TMEM116	Colon_Sigmoid	C	T	0.627086	1.91166e-15
n79	1	rs10850048	MAPKAPK5	Colon_Sigmoid	C	T	-0.34451	4.36015e-07
n79	1	rs10850049	ADAM1B	Colon_Sigmoid	A	G	0.516989	1.10084e-06
n79	1	rs10850049	MAPKAPK5	Colon_Sigmoid	A	G	-0.356587	3.09233e-08
n79	1	rs10850049	TMEM116	Colon_Sigmoid	A	G	0.716915	5.41936e-23
n79	1	rs10850050	TMEM116	Colon_Sigmoid	T	C	0.716915	5.41936e-23
n79	1	rs10850050	ADAM1B	Colon_Sigmoid	T	C	0.516989	1.10084e-06
n79	1	rs10850050	MAPKAPK5	Colon_Sigmoid	T	C	-0.356587	3.09233e-08
n79	1	rs10850051	ADAM1B	Colon_Sigmoid	T	C	0.516989	1.10084e-06
n79	1	rs10850051	MAPKAPK5	Colon_Sigmoid	T	C	-0.356587	3.09233e-08
n79	1	rs10850051	TMEM116	Colon_Sigmoid	T	C	0.716915	5.41936e-23
n79	1	rs10850052	TMEM116	Colon_Sigmoid	C	A	0.716915	5.41936e-23
n79	1	rs10850052	MAPKAPK5	Colon_Sigmoid	C	A	-0.356587	3.09233e-08
n79	1	rs10850052	ADAM1B	Colon_Sigmoid	C	A	0.516989	1.10084e-06
n79	1	rs10850053	MAPKAPK5	Colon_Sigmoid	T	C	-0.321245	6.01631e-07
n79	1	rs10850053	TMEM116	Colon_Sigmoid	T	C	0.675093	2.14228e-20
n79	1	rs10850053	ADAM1B	Colon_Sigmoid	T	C	0.492063	3.21174e-06
n127	1	rs10851478	RP11-295H24.3	Colon_Sigmoid	T	C	-0.290344	9.95138e-05
n198	1	rs10853137	NF1	Colon_Sigmoid	C	T	-0.149089	7.60094e-05
n64	1	rs10862368	PPFIA2	Colon_Sigmoid	C	T	0.361463	1.37299e-08
n64	1	rs10862371	PPFIA2	Colon_Sigmoid	C	T	0.339381	4.49053e-08
n64	1	rs10862372	PPFIA2	Colon_Sigmoid	C	T	0.34021	4.37225e-08
n64	1	rs10862373	PPFIA2	Colon_Sigmoid	A	G	0.339381	4.49053e-08
n64	1	rs10862374	PPFIA2	Colon_Sigmoid	G	C	0.34021	4.37225e-08
n64	1	rs10862375	PPFIA2	Colon_Sigmoid	G	C	0.236375	6.24214e-05
n153	1	rs10866010	ARF4-AS1	Colon_Sigmoid	A	C	-0.339044	5.943e-06
n43	1	rs10872849	RP11-176H8.1	Colon_Sigmoid	C	T	0.282349	5.96262e-05
n195	1	rs10875467	SLC45A4	Colon_Sigmoid	C	A	-0.334531	4.5363e-12
n55	1	rs10876013	COX14	Colon_Sigmoid	A	T	0.172538	4.62787e-07
n55	1	rs10876013	CERS5	Colon_Sigmoid	A	T	-0.181956	4.91451e-06
n55	1	rs10876013	LIMA1	Colon_Sigmoid	A	T	-0.146148	3.89711e-07
n55	1	rs10876013	RP4-605O3.4	Colon_Sigmoid	A	T	-0.43603	6.29552e-11
n55	1	rs10876013	ATF1	Colon_Sigmoid	A	T	0.270948	7.48293e-09
n55	1	rs10876014	COX14	Colon_Sigmoid	C	T	0.172538	4.62787e-07
n55	1	rs10876014	LIMA1	Colon_Sigmoid	C	T	-0.146148	3.89711e-07
n55	1	rs10876014	CERS5	Colon_Sigmoid	C	T	-0.181956	4.91451e-06
n55	1	rs10876014	ATF1	Colon_Sigmoid	C	T	0.270948	7.48293e-09
n55	1	rs10876014	RP4-605O3.4	Colon_Sigmoid	C	T	-0.43603	6.29552e-11
n55	1	rs10876015	LIMA1	Colon_Sigmoid	T	C	-0.135063	2.40402e-06
n55	1	rs10876015	CERS5	Colon_Sigmoid	T	C	-0.18776	1.88727e-06
n55	1	rs10876015	ATF1	Colon_Sigmoid	T	C	0.275239	2.94616e-09
n55	1	rs10876015	RP4-605O3.4	Colon_Sigmoid	T	C	-0.438289	3.17291e-11
n55	1	rs10876015	COX14	Colon_Sigmoid	T	C	0.184716	4.52878e-08
n55	1	rs10876016	COX14	Colon_Sigmoid	G	C	0.179407	9.08338e-08
n55	1	rs10876016	RP4-605O3.4	Colon_Sigmoid	G	C	-0.427827	7.12078e-11
n55	1	rs10876016	LIMA1	Colon_Sigmoid	G	C	-0.142589	4.90378e-07
n55	1	rs10876016	ATF1	Colon_Sigmoid	G	C	0.270626	4.247e-09
n55	1	rs10876016	CERS5	Colon_Sigmoid	G	C	-0.193732	6.98189e-07
n55	1	rs10876017	LIMA1	Colon_Sigmoid	C	T	-0.146148	3.89711e-07
n55	1	rs10876017	RP4-605O3.4	Colon_Sigmoid	C	T	-0.43603	6.29552e-11
n55	1	rs10876017	CERS5	Colon_Sigmoid	C	T	-0.181956	4.91451e-06
n55	1	rs10876017	COX14	Colon_Sigmoid	C	T	0.172538	4.62787e-07
n55	1	rs10876017	ATF1	Colon_Sigmoid	C	T	0.270948	7.48293e-09
n55	1	rs10876018	CERS5	Colon_Sigmoid	G	A	0.170923	3.34644e-05
n55	1	rs10876018	COX14	Colon_Sigmoid	G	A	-0.187453	9.95178e-08
n55	1	rs10876018	RP4-605O3.4	Colon_Sigmoid	G	A	0.500517	1.90461e-13
n55	1	rs10876018	ATF1	Colon_Sigmoid	G	A	-0.320704	1.97342e-11
n55	1	rs10876018	LIMA1	Colon_Sigmoid	G	A	0.146555	8.27043e-07
n55	1	rs10876021	ATF1	Colon_Sigmoid	C	T	-0.320704	1.97342e-11
n55	1	rs10876021	RP4-605O3.4	Colon_Sigmoid	C	T	0.500517	1.90461e-13
n55	1	rs10876021	CERS5	Colon_Sigmoid	C	T	0.170923	3.34644e-05
n55	1	rs10876021	LIMA1	Colon_Sigmoid	C	T	0.146555	8.27043e-07
n55	1	rs10876021	COX14	Colon_Sigmoid	C	T	-0.187453	9.95178e-08
n55	1	rs10876023	COX14	Colon_Sigmoid	A	G	-0.182294	6.40126e-08
n55	1	rs10876023	RP4-605O3.4	Colon_Sigmoid	A	G	0.439182	2.53965e-11
n55	1	rs10876023	CERS5	Colon_Sigmoid	A	G	0.194799	6.86605e-07
n55	1	rs10876023	ATF1	Colon_Sigmoid	A	G	-0.282217	9.81867e-10
n55	1	rs10876023	LIMA1	Colon_Sigmoid	A	G	0.143884	4.3689e-07
n55	1	rs10876027	LIMA1	Colon_Sigmoid	A	C	0.146555	8.27043e-07
n55	1	rs10876027	RP4-605O3.4	Colon_Sigmoid	A	C	0.500517	1.90461e-13
n55	1	rs10876027	COX14	Colon_Sigmoid	A	C	-0.187453	9.95178e-08
n55	1	rs10876027	ATF1	Colon_Sigmoid	A	C	-0.320704	1.97342e-11
n55	1	rs10876027	CERS5	Colon_Sigmoid	A	C	0.170923	3.34644e-05
n55	1	rs10876028	COX14	Colon_Sigmoid	T	C	-0.177412	1.94669e-07
n55	1	rs10876028	ATF1	Colon_Sigmoid	T	C	-0.291229	3.81934e-10
n55	1	rs10876028	LIMA1	Colon_Sigmoid	T	C	0.150527	1.54156e-07
n55	1	rs10876028	CERS5	Colon_Sigmoid	T	C	0.194396	9.2266e-07
n55	1	rs10876028	RP4-605O3.4	Colon_Sigmoid	T	C	0.451205	1.02518e-11
n55	1	rs10876045	RP4-605O3.4	Colon_Sigmoid	C	T	-0.403967	1.7169e-09
n55	1	rs10876045	CERS5	Colon_Sigmoid	C	T	-0.164464	3.85604e-05
n55	1	rs10876045	LIMA1	Colon_Sigmoid	C	T	-0.120462	3.31306e-05
n55	1	rs10876045	ATF1	Colon_Sigmoid	C	T	0.342544	8.46666e-14
n55	1	rs10876055	COX14	Colon_Sigmoid	T	G	0.139639	7.71918e-05
n55	1	rs10876055	RP4-605O3.4	Colon_Sigmoid	T	G	-0.4041	4.13055e-09
n55	1	rs10876055	LIMA1	Colon_Sigmoid	T	G	-0.123682	3.10221e-05
n55	1	rs10876055	CERS5	Colon_Sigmoid	T	G	-0.181584	8.44017e-06
n55	1	rs10876055	ATF1	Colon_Sigmoid	T	G	0.356792	2.67292e-14
n55	1	rs10876059	CERS5	Colon_Sigmoid	A	G	-0.178025	1.32162e-05
n55	1	rs10876059	COX14	Colon_Sigmoid	A	G	0.136675	0.000113042
n55	1	rs10876059	ATF1	Colon_Sigmoid	A	G	0.350507	9.23045e-14
n55	1	rs10876059	LIMA1	Colon_Sigmoid	A	G	-0.12438	2.86721e-05
n55	1	rs10876059	RP4-605O3.4	Colon_Sigmoid	A	G	-0.406258	3.56584e-09
n55	1	rs10876066	LIMA1	Colon_Sigmoid	G	A	-0.12438	2.86721e-05
n55	1	rs10876066	CERS5	Colon_Sigmoid	G	A	-0.178025	1.32162e-05
n55	1	rs10876066	ATF1	Colon_Sigmoid	G	A	0.350507	9.23045e-14
n55	1	rs10876066	COX14	Colon_Sigmoid	G	A	0.136675	0.000113042
n55	1	rs10876066	RP4-605O3.4	Colon_Sigmoid	G	A	-0.406258	3.56584e-09
n55	1	rs10876069	LIMA1	Colon_Sigmoid	C	T	-0.119185	2.77324e-05
n55	1	rs10876069	CERS5	Colon_Sigmoid	C	T	-0.163027	3.12434e-05
n55	1	rs10876069	RP4-605O3.4	Colon_Sigmoid	C	T	-0.431338	3.94983e-11
n55	1	rs10876069	ATF1	Colon_Sigmoid	C	T	0.30691	1.38605e-11
n55	1	rs10876069	COX14	Colon_Sigmoid	C	T	0.135351	6.30377e-05
n55	1	rs10876074	ATF1	Colon_Sigmoid	C	G	0.348866	1.41481e-13
n55	1	rs10876074	COX14	Colon_Sigmoid	C	G	0.13553	0.000133985
n55	1	rs10876074	RP4-605O3.4	Colon_Sigmoid	C	G	-0.397889	8.40307e-09
n55	1	rs10876074	LIMA1	Colon_Sigmoid	C	G	-0.123235	3.55344e-05
n55	1	rs10876074	CERS5	Colon_Sigmoid	C	G	-0.178422	1.31961e-05
n55	1	rs10876084	CERS5	Colon_Sigmoid	A	G	-0.183148	2.57042e-06
n55	1	rs10876084	RP4-605O3.4	Colon_Sigmoid	A	G	-0.38049	7.6586e-09
n55	1	rs10876084	ATF1	Colon_Sigmoid	A	G	0.361454	4.85312e-16
n55	1	rs10876087	CERS5	Colon_Sigmoid	C	T	-0.183148	2.57042e-06
n55	1	rs10876087	RP4-605O3.4	Colon_Sigmoid	C	T	-0.38049	7.6586e-09
n55	1	rs10876087	ATF1	Colon_Sigmoid	C	T	0.361454	4.85312e-16
n55	1	rs10876092	ATF1	Colon_Sigmoid	C	T	0.361454	4.85312e-16
n55	1	rs10876092	RP4-605O3.4	Colon_Sigmoid	C	T	-0.38049	7.6586e-09
n55	1	rs10876092	CERS5	Colon_Sigmoid	C	T	-0.183148	2.57042e-06
n55	1	rs10876098	ATF1	Colon_Sigmoid	G	T	0.360458	1.9037e-16
n55	1	rs10876098	RP4-605O3.4	Colon_Sigmoid	G	T	-0.381564	3.95523e-09
n55	1	rs10876098	CERS5	Colon_Sigmoid	G	T	-0.183058	1.80887e-06
n47	1	rs10876470	PRR13	Colon_Sigmoid	G	A	-0.219753	1.94131e-09
n47	1	rs10876470	ATP5G2	Colon_Sigmoid	G	A	0.294713	1.19806e-09
n47	1	rs10876477	ATP5G2	Colon_Sigmoid	C	T	0.293265	1.35457e-09
n47	1	rs10876477	PRR13	Colon_Sigmoid	C	T	-0.220041	1.70848e-09
n122	1	rs10878593	CAND1	Colon_Sigmoid	T	C	0.17257	2.05591e-10
n122	1	rs10878596	CAND1	Colon_Sigmoid	G	A	0.171631	3.81155e-10
n184	1	rs10885626	ATRNL1	Colon_Sigmoid	A	G	-0.269018	8.04575e-07
n184	1	rs10885627	ATRNL1	Colon_Sigmoid	G	A	-0.256782	2.14047e-06
n184	1	rs10885629	ATRNL1	Colon_Sigmoid	A	G	-0.255595	2.43656e-06
n184	1	rs10885631	ATRNL1	Colon_Sigmoid	G	A	-0.358953	6.99688e-12
n184	1	rs10885632	ATRNL1	Colon_Sigmoid	C	T	-0.358953	6.99688e-12
n184	1	rs10885634	ATRNL1	Colon_Sigmoid	C	T	-0.362884	3.27064e-12
n184	1	rs10885636	ATRNL1	Colon_Sigmoid	C	A	-0.418058	7.24739e-17
n184	1	rs10885637	ATRNL1	Colon_Sigmoid	T	C	-0.380804	9.63673e-13
n184	1	rs10885638	ATRNL1	Colon_Sigmoid	T	A	-0.389123	3.71363e-13
n184	1	rs10885639	ATRNL1	Colon_Sigmoid	T	C	-0.397621	7.38874e-15
n131	1	rs10887145	PLEKHA1	Colon_Sigmoid	G	A	0.17749	9.46683e-07
n131	1	rs10887145	ARMS2	Colon_Sigmoid	G	A	0.638597	6.24529e-18
n131	1	rs10887149	ARMS2	Colon_Sigmoid	G	A	0.57959	2.52277e-14
n131	1	rs10887149	BTBD16	Colon_Sigmoid	G	A	-0.349298	3.04608e-05
n51	1	rs10891281	PPP2R1B	Colon_Sigmoid	T	A	-0.283228	9.79521e-10
n51	1	rs10891290	PPP2R1B	Colon_Sigmoid	T	C	-0.355836	1.30804e-15
n51	1	rs10891293	PPP2R1B	Colon_Sigmoid	G	A	-0.327573	2.14266e-12
n51	1	rs10891296	PPP2R1B	Colon_Sigmoid	G	A	-0.329044	2.56852e-12
n51	1	rs10891299	PPP2R1B	Colon_Sigmoid	G	T	-0.281871	4.09579e-09
n51	1	rs10891301	PPP2R1B	Colon_Sigmoid	C	T	-0.324559	2.19417e-12
n51	1	rs10891303	PPP2R1B	Colon_Sigmoid	C	T	-0.323291	2.33664e-12
n51	1	rs10891306	PPP2R1B	Colon_Sigmoid	G	C	-0.335394	4.04364e-13
n51	1	rs10891310	PPP2R1B	Colon_Sigmoid	A	C	-0.306999	1.21117e-11
n51	1	rs10891313	PPP2R1B	Colon_Sigmoid	A	G	-0.315181	1.01515e-11
n51	1	rs10891314	PPP2R1B	Colon_Sigmoid	G	A	-0.324559	2.19417e-12
n152	1	rs10900789	C5orf63	Colon_Sigmoid	C	T	-0.406941	1.81298e-17
n111	1	rs10902752	RNF212	Colon_Sigmoid	C	T	-0.44718	1.28654e-07
n111	1	rs10902753	RNF212	Colon_Sigmoid	G	A	-0.427474	3.40715e-07
n36	1	rs10911200	LAMC2	Colon_Sigmoid	T	C	0.297638	1.12741e-05
n36	1	rs10911205	LAMC2	Colon_Sigmoid	C	A	0.293715	1.43861e-05
n36	1	rs10911211	LAMC2	Colon_Sigmoid	A	T	0.293715	1.43861e-05
n36	1	rs10911218	LAMC2	Colon_Sigmoid	C	T	0.293715	1.43861e-05
n36	1	rs10911232	LAMC2	Colon_Sigmoid	C	T	0.297638	1.12741e-05
n36	1	rs10911233	LAMC2	Colon_Sigmoid	G	A	0.293715	1.43861e-05
n36	1	rs10911253	LAMC2	Colon_Sigmoid	T	C	0.277482	3.5358e-05
n60	1	rs1091613	DHX36	Colon_Sigmoid	G	A	-0.258109	8.43448e-12
n122	1	rs1092475	CAND1	Colon_Sigmoid	T	C	0.227367	4.77363e-14
n122	1	rs1092600	CAND1	Colon_Sigmoid	G	C	0.168469	7.08571e-10
n92	1	rs10928519	CCNT2	Colon_Sigmoid	C	T	0.136427	4.52266e-05
n92	1	rs10928522	CCNT2	Colon_Sigmoid	C	A	0.131907	9.28313e-05
n92	1	rs10928523	CCNT2	Colon_Sigmoid	C	T	0.131907	9.28313e-05
n177	1	rs10934899	LINC02021	Colon_Sigmoid	A	G	-0.306116	9.50852e-06
n80	2	rs10935029	NPHP3	Colon_Sigmoid	C	G	-0.692429	6.01232e-22
n80	2	rs10935030	NPHP3	Colon_Sigmoid	G	A	-0.699274	6.7075e-24
n60	1	rs10935961	DHX36	Colon_Sigmoid	G	T	0.178174	1.34628e-06
n60	1	rs10935970	ARHGEF26-AS1	Colon_Sigmoid	C	G	0.22365	3.87952e-05
n60	1	rs10935970	DHX36	Colon_Sigmoid	C	G	0.179817	1.49372e-07
n60	1	rs10935971	DHX36	Colon_Sigmoid	C	T	0.217531	4.13341e-09
n60	1	rs10935971	ARHGEF26-AS1	Colon_Sigmoid	C	T	0.229921	0.000104185
n60	1	rs10935972	DHX36	Colon_Sigmoid	G	A	0.211462	1.08723e-08
n60	1	rs10935972	ARHGEF26-AS1	Colon_Sigmoid	G	A	0.237748	5.68849e-05
n193	1	rs10942824	PDE8B	Colon_Sigmoid	A	C	-0.225266	3.86686e-05
n15	2	rs10955945	RP11-85I17.2	Colon_Sigmoid	T	A	-0.311744	3.35313e-05
n125	1	rs10956931	NDUFAF6	Colon_Sigmoid	T	C	0.264725	7.16044e-08
n191	1	rs10989090	TMEFF1	Colon_Sigmoid	T	C	-0.153417	9.65884e-05
n191	1	rs10989092	TMEFF1	Colon_Sigmoid	T	G	-0.155714	7.77151e-05
n98	1	rs10993937	LINC00094	Colon_Sigmoid	T	C	-0.206103	1.579e-05
n77	1	rs11016810	MGMT	Colon_Sigmoid	T	G	-0.45633	7.40251e-17
n77	1	rs11016811	MGMT	Colon_Sigmoid	G	C	-0.464463	3.32686e-17
n77	1	rs11016816	MGMT	Colon_Sigmoid	G	A	-0.416826	3.83997e-15
n77	1	rs11016823	MGMT	Colon_Sigmoid	T	C	-0.45633	7.40251e-17
n77	1	rs11016831	MGMT	Colon_Sigmoid	G	A	-0.430519	6.59782e-18
n77	1	rs11016833	MGMT	Colon_Sigmoid	G	A	-0.461973	2.36891e-17
n45	1	rs11041711	TUB	Colon_Sigmoid	T	G	0.508104	8.54622e-15
n45	1	rs11041713	TUB	Colon_Sigmoid	G	T	0.508104	8.54622e-15
n32	2	rs11042583	RP11-351I24.1	Colon_Sigmoid	A	G	0.365527	2.80066e-07
n119	1	rs11057393	DNAH10OS	Colon_Sigmoid	C	T	0.450373	8.89767e-20
n119	1	rs11057393	DNAH10	Colon_Sigmoid	C	T	0.287026	6.38627e-05
n119	1	rs11057393	RP11-380L11.4	Colon_Sigmoid	C	T	0.313639	8.70949e-12
n119	1	rs11057394	DNAH10	Colon_Sigmoid	T	C	0.437956	1.16704e-09
n119	1	rs11057394	RP11-380L11.4	Colon_Sigmoid	T	C	0.353829	2.73456e-14
n119	1	rs11057394	DNAH10OS	Colon_Sigmoid	T	C	0.479649	1.27814e-21
n119	1	rs11057396	DNAH10	Colon_Sigmoid	A	C	0.284204	7.67677e-05
n119	1	rs11057396	RP11-380L11.4	Colon_Sigmoid	A	C	0.334267	2.55324e-13
n119	1	rs11057396	DNAH10OS	Colon_Sigmoid	A	C	0.461357	8.31857e-21
n119	1	rs11057397	DNAH10OS	Colon_Sigmoid	C	T	0.466367	8.65029e-21
n119	1	rs11057397	RP11-380L11.4	Colon_Sigmoid	C	T	0.344048	8.57581e-14
n119	1	rs11057397	DNAH10	Colon_Sigmoid	C	T	0.297478	4.17781e-05
n119	1	rs11057399	DNAH10OS	Colon_Sigmoid	A	G	0.459121	1.39622e-20
n119	1	rs11057399	RP11-380L11.4	Colon_Sigmoid	A	G	0.339745	9.43578e-14
n119	1	rs11057399	DNAH10	Colon_Sigmoid	A	G	0.286187	6.82584e-05
n119	1	rs11057408	DNAH10	Colon_Sigmoid	G	T	0.28118	9.05208e-05
n119	1	rs11057408	DNAH10OS	Colon_Sigmoid	G	T	0.455071	3.1145e-20
n119	1	rs11057408	RP11-380L11.4	Colon_Sigmoid	G	T	0.342524	5.26411e-14
n119	1	rs11057409	RP11-380L11.4	Colon_Sigmoid	C	T	0.342524	5.26411e-14
n119	1	rs11057409	DNAH10	Colon_Sigmoid	C	T	0.28118	9.05208e-05
n119	1	rs11057409	DNAH10OS	Colon_Sigmoid	C	T	0.455071	3.1145e-20
n119	1	rs11057412	DNAH10	Colon_Sigmoid	G	C	0.420374	6.68289e-09
n119	1	rs11057412	RP11-380L11.4	Colon_Sigmoid	G	C	0.35802	1.6306e-14
n119	1	rs11057412	DNAH10OS	Colon_Sigmoid	G	C	0.472423	1.00251e-20
n119	1	rs11057413	RP11-380L11.4	Colon_Sigmoid	A	G	0.342752	5.08346e-14
n119	1	rs11057413	DNAH10	Colon_Sigmoid	A	G	0.282849	8.21221e-05
n119	1	rs11057413	DNAH10OS	Colon_Sigmoid	A	G	0.454868	3.29932e-20
n15	2	rs1106481	RP11-85I17.2	Colon_Sigmoid	T	G	-0.303653	6.5838e-05
n15	2	rs1106482	RP11-85I17.2	Colon_Sigmoid	C	A	-0.303653	6.5838e-05
n79	1	rs11065898	TMEM116	Colon_Sigmoid	C	T	0.220624	0.000201124
n79	1	rs11065898	ALDH2	Colon_Sigmoid	C	T	-0.189315	2.55444e-05
n79	1	rs11065898	ADAM1B	Colon_Sigmoid	C	T	0.324292	6.08548e-05
n79	1	rs11065961	TMEM116	Colon_Sigmoid	G	A	-0.237259	1.31277e-05
n79	1	rs11065961	ADAM1B	Colon_Sigmoid	G	A	-0.287843	0.000115214
n79	1	rs11065967	TMEM116	Colon_Sigmoid	G	T	-0.30575	6.67281e-08
n79	1	rs11065967	ALDH2	Colon_Sigmoid	G	T	0.160641	0.000237035
n79	1	rs11065967	ADAM1B	Colon_Sigmoid	G	T	-0.363023	3.13715e-06
n79	1	rs11065979	TMEM116	Colon_Sigmoid	C	T	-0.211834	2.51007e-05
n79	1	rs11065980	ALDH2	Colon_Sigmoid	C	G	-0.169961	0.000225877
n79	1	rs11065980	ADAM1B	Colon_Sigmoid	C	G	0.365765	8.76913e-06
n79	1	rs11065980	TMEM116	Colon_Sigmoid	C	G	0.346206	5.76007e-09
n79	1	rs11065987	TMEM116	Colon_Sigmoid	A	G	-0.212045	2.12154e-05
n79	1	rs11065991	TMEM116	Colon_Sigmoid	C	T	-0.20696	3.54124e-05
n79	1	rs11066018	ALDH2	Colon_Sigmoid	T	C	-0.17828	0.000122997
n79	1	rs11066018	ADAM1B	Colon_Sigmoid	T	C	0.359637	1.49194e-05
n79	1	rs11066018	TMEM116	Colon_Sigmoid	T	C	0.385883	8.87667e-11
n79	1	rs11066028	TMEM116	Colon_Sigmoid	A	C	0.252462	3.40565e-06
n79	1	rs11066044	ADAM1B	Colon_Sigmoid	C	T	0.421491	7.20264e-07
n79	1	rs11066044	TMEM116	Colon_Sigmoid	C	T	0.360157	5.373e-09
n79	1	rs11066044	HECTD4	Colon_Sigmoid	C	T	-0.177072	9.31237e-05
n79	1	rs11066045	ADAM1B	Colon_Sigmoid	C	A	0.421491	7.20264e-07
n79	1	rs11066045	HECTD4	Colon_Sigmoid	C	A	-0.177072	9.31237e-05
n79	1	rs11066045	TMEM116	Colon_Sigmoid	C	A	0.360157	5.373e-09
n79	1	rs11066046	TMEM116	Colon_Sigmoid	T	C	0.360157	5.373e-09
n79	1	rs11066046	ADAM1B	Colon_Sigmoid	T	C	0.421491	7.20264e-07
n79	1	rs11066046	HECTD4	Colon_Sigmoid	T	C	-0.177072	9.31237e-05
n79	1	rs11066051	TMEM116	Colon_Sigmoid	G	C	0.379441	7.92339e-11
n79	1	rs11066051	ADAM1B	Colon_Sigmoid	G	C	0.386764	1.89114e-06
n79	1	rs11066051	ALDH2	Colon_Sigmoid	G	C	-0.182911	5.77392e-05
n79	1	rs11066054	HECTD4	Colon_Sigmoid	G	T	-0.177072	9.31237e-05
n79	1	rs11066054	TMEM116	Colon_Sigmoid	G	T	0.360157	5.373e-09
n79	1	rs11066054	ADAM1B	Colon_Sigmoid	G	T	0.421491	7.20264e-07
n79	1	rs11066058	TMEM116	Colon_Sigmoid	T	C	0.360157	5.373e-09
n79	1	rs11066058	HECTD4	Colon_Sigmoid	T	C	-0.177072	9.31237e-05
n79	1	rs11066058	ADAM1B	Colon_Sigmoid	T	C	0.421491	7.20264e-07
n79	1	rs11066062	ADAM1B	Colon_Sigmoid	C	T	0.421491	7.20264e-07
n79	1	rs11066062	TMEM116	Colon_Sigmoid	C	T	0.360157	5.373e-09
n79	1	rs11066062	HECTD4	Colon_Sigmoid	C	T	-0.177072	9.31237e-05
n79	1	rs11066077	TMEM116	Colon_Sigmoid	C	T	0.360157	5.373e-09
n79	1	rs11066077	ADAM1B	Colon_Sigmoid	C	T	0.421491	7.20264e-07
n79	1	rs11066077	HECTD4	Colon_Sigmoid	C	T	-0.177072	9.31237e-05
n79	1	rs11066078	HECTD4	Colon_Sigmoid	G	A	-0.177072	9.31237e-05
n79	1	rs11066078	TMEM116	Colon_Sigmoid	G	A	0.360157	5.373e-09
n79	1	rs11066078	ADAM1B	Colon_Sigmoid	G	A	0.421491	7.20264e-07
n79	1	rs11066085	TMEM116	Colon_Sigmoid	G	T	0.223121	1.88374e-05
n79	1	rs11066089	ADAM1B	Colon_Sigmoid	C	A	0.421491	7.20264e-07
n79	1	rs11066089	TMEM116	Colon_Sigmoid	C	A	0.360157	5.373e-09
n79	1	rs11066089	HECTD4	Colon_Sigmoid	C	A	-0.177072	9.31237e-05
n79	1	rs11066090	TMEM116	Colon_Sigmoid	T	C	0.379441	7.92339e-11
n79	1	rs11066090	ADAM1B	Colon_Sigmoid	T	C	0.386764	1.89114e-06
n79	1	rs11066090	ALDH2	Colon_Sigmoid	T	C	-0.182911	5.77392e-05
n79	1	rs11066095	HECTD4	Colon_Sigmoid	C	T	-0.177072	9.31237e-05
n79	1	rs11066095	ADAM1B	Colon_Sigmoid	C	T	0.421491	7.20264e-07
n79	1	rs11066095	TMEM116	Colon_Sigmoid	C	T	0.360157	5.373e-09
n79	1	rs11066098	ALDH2	Colon_Sigmoid	A	T	-0.192343	4.899e-05
n79	1	rs11066098	TMEM116	Colon_Sigmoid	A	T	0.354991	6.98796e-09
n79	1	rs11066098	ADAM1B	Colon_Sigmoid	A	T	0.404163	1.75743e-06
n79	1	rs11066111	TMEM116	Colon_Sigmoid	A	T	0.354156	1.08199e-08
n79	1	rs11066111	ADAM1B	Colon_Sigmoid	A	T	0.415427	1.12008e-06
n79	1	rs11066111	HECTD4	Colon_Sigmoid	A	T	-0.169845	0.000187738
n79	1	rs11066112	HECTD4	Colon_Sigmoid	C	T	-0.169845	0.000187738
n79	1	rs11066112	TMEM116	Colon_Sigmoid	C	T	0.354156	1.08199e-08
n79	1	rs11066112	ADAM1B	Colon_Sigmoid	C	T	0.415427	1.12008e-06
n79	1	rs11066117	MAPKAPK5	Colon_Sigmoid	A	G	-0.331142	7.73112e-07
n79	1	rs11066117	ADAM1B	Colon_Sigmoid	A	G	0.653814	1.65058e-09
n79	1	rs11066117	TMEM116	Colon_Sigmoid	A	G	0.761638	1.93887e-24
n79	1	rs11066118	ADAM1B	Colon_Sigmoid	C	T	0.653814	1.65058e-09
n79	1	rs11066118	TMEM116	Colon_Sigmoid	C	T	0.761638	1.93887e-24
n79	1	rs11066118	MAPKAPK5	Colon_Sigmoid	C	T	-0.331142	7.73112e-07
n79	1	rs11066119	ADAM1B	Colon_Sigmoid	A	G	0.653814	1.65058e-09
n79	1	rs11066119	MAPKAPK5	Colon_Sigmoid	A	G	-0.331142	7.73112e-07
n79	1	rs11066119	TMEM116	Colon_Sigmoid	A	G	0.761638	1.93887e-24
n79	1	rs11066120	TMEM116	Colon_Sigmoid	C	T	0.750855	3.13654e-23
n79	1	rs11066120	ADAM1B	Colon_Sigmoid	C	T	0.654435	2.18699e-09
n79	1	rs11066120	MAPKAPK5	Colon_Sigmoid	C	T	-0.299992	9.8247e-06
n79	1	rs11066126	TMEM116	Colon_Sigmoid	T	A	0.76443	5.09382e-25
n79	1	rs11066126	ADAM1B	Colon_Sigmoid	T	A	0.639825	2.98681e-09
n79	1	rs11066126	MAPKAPK5	Colon_Sigmoid	T	A	-0.350459	1.27868e-07
n79	1	rs11066127	TMEM116	Colon_Sigmoid	T	C	0.761638	1.93887e-24
n79	1	rs11066127	ADAM1B	Colon_Sigmoid	T	C	0.653814	1.65058e-09
n79	1	rs11066127	MAPKAPK5	Colon_Sigmoid	T	C	-0.331142	7.73112e-07
n79	1	rs11066128	TMEM116	Colon_Sigmoid	T	C	0.761638	1.93887e-24
n79	1	rs11066128	ADAM1B	Colon_Sigmoid	T	C	0.653814	1.65058e-09
n79	1	rs11066128	MAPKAPK5	Colon_Sigmoid	T	C	-0.331142	7.73112e-07
n79	1	rs11066146	ADAM1B	Colon_Sigmoid	G	A	0.573893	7.97034e-09
n79	1	rs11066146	MAPKAPK5	Colon_Sigmoid	G	A	-0.385799	1.63654e-10
n79	1	rs11066146	TMEM116	Colon_Sigmoid	G	A	0.732052	1.97197e-27
n79	1	rs11066156	ADAM1B	Colon_Sigmoid	C	T	0.573893	7.97034e-09
n79	1	rs11066156	MAPKAPK5	Colon_Sigmoid	C	T	-0.385799	1.63654e-10
n79	1	rs11066156	TMEM116	Colon_Sigmoid	C	T	0.732052	1.97197e-27
n79	1	rs11066174	MAPKAPK5	Colon_Sigmoid	G	A	-0.410218	3.1465e-11
n79	1	rs11066174	TMEM116	Colon_Sigmoid	G	A	0.741963	1.31699e-26
n79	1	rs11066174	ADAM1B	Colon_Sigmoid	G	A	0.553126	6.8729e-08
n79	1	rs11066188	TMEM116	Colon_Sigmoid	G	A	-0.1993	6.80624e-05
n79	1	rs11066195	TMEM116	Colon_Sigmoid	T	G	0.739194	2.02473e-27
n79	1	rs11066195	ADAM1B	Colon_Sigmoid	T	G	0.566391	1.80962e-08
n79	1	rs11066195	MAPKAPK5	Colon_Sigmoid	T	G	-0.392146	1.22056e-10
n79	1	rs11066207	ADAM1B	Colon_Sigmoid	T	C	0.557157	6.41786e-08
n79	1	rs11066207	MAPKAPK5	Colon_Sigmoid	T	C	-0.409601	4.34184e-11
n79	1	rs11066207	TMEM116	Colon_Sigmoid	T	C	0.743801	1.92187e-26
n79	1	rs11066236	ADAM1B	Colon_Sigmoid	G	A	0.559701	2.11941e-06
n79	1	rs11066236	TMEM116	Colon_Sigmoid	G	A	0.701537	1.90985e-17
n79	1	rs11066236	MAPKAPK5	Colon_Sigmoid	G	A	-0.372995	2.06477e-07
n79	1	rs11066254	ADAM1B	Colon_Sigmoid	T	C	0.552024	6.7602e-08
n79	1	rs11066254	MAPKAPK5	Colon_Sigmoid	T	C	-0.421787	6.73714e-12
n79	1	rs11066254	TMEM116	Colon_Sigmoid	T	C	0.743269	7.09078e-27
n79	1	rs11066257	MAPKAPK5	Colon_Sigmoid	T	G	-0.392146	1.22056e-10
n79	1	rs11066257	ADAM1B	Colon_Sigmoid	T	G	0.566391	1.80962e-08
n79	1	rs11066257	TMEM116	Colon_Sigmoid	T	G	0.739194	2.02473e-27
n79	1	rs11066260	MAPKAPK5	Colon_Sigmoid	C	A	-0.352357	6.21601e-08
n79	1	rs11066260	TMEM116	Colon_Sigmoid	C	A	0.745852	1.26021e-24
n79	1	rs11066260	ADAM1B	Colon_Sigmoid	C	A	0.619733	5.1263e-09
n79	1	rs11066264	MAPKAPK5	Colon_Sigmoid	C	A	-0.352357	6.21601e-08
n79	1	rs11066264	ADAM1B	Colon_Sigmoid	C	A	0.619733	5.1263e-09
n79	1	rs11066264	TMEM116	Colon_Sigmoid	C	A	0.745852	1.26021e-24
n79	1	rs11066284	TMEM116	Colon_Sigmoid	T	A	0.362202	6.46042e-09
n79	1	rs11066284	ADAM1B	Colon_Sigmoid	T	A	0.353103	4.55554e-05
n79	1	rs11066301	TMEM116	Colon_Sigmoid	A	G	-0.202429	4.66062e-05
n79	1	rs11066308	ADAM1B	Colon_Sigmoid	A	G	0.602794	1.20769e-06
n79	1	rs11066308	MAPKAPK5	Colon_Sigmoid	A	G	-0.363135	1.72739e-06
n79	1	rs11066308	TMEM116	Colon_Sigmoid	A	G	0.723562	1.05144e-16
n79	1	rs11066309	TMEM116	Colon_Sigmoid	G	A	-0.198893	7.48807e-05
n79	1	rs11066320	TMEM116	Colon_Sigmoid	A	G	0.202429	4.66062e-05
n79	1	rs11066328	MAPKAPK5	Colon_Sigmoid	T	C	-0.369428	5.41914e-09
n79	1	rs11066328	TMEM116	Colon_Sigmoid	T	C	0.724165	2.836e-24
n79	1	rs11066328	ADAM1B	Colon_Sigmoid	T	C	0.542289	2.01134e-07
n79	1	rs11066330	MAPKAPK5	Colon_Sigmoid	G	A	-0.344757	2.87507e-07
n79	1	rs11066330	ADAM1B	Colon_Sigmoid	G	A	0.423894	0.000137506
n79	1	rs11066330	TMEM116	Colon_Sigmoid	G	A	0.625457	8.24734e-16
n79	1	rs11066339	TMEM116	Colon_Sigmoid	A	G	0.675093	2.14228e-20
n79	1	rs11066339	ADAM1B	Colon_Sigmoid	A	G	0.492063	3.21174e-06
n79	1	rs11066339	MAPKAPK5	Colon_Sigmoid	A	G	-0.321245	6.01631e-07
n79	1	rs11066340	TMEM116	Colon_Sigmoid	C	T	0.675093	2.14228e-20
n79	1	rs11066340	ADAM1B	Colon_Sigmoid	C	T	0.492063	3.21174e-06
n79	1	rs11066340	MAPKAPK5	Colon_Sigmoid	C	T	-0.321245	6.01631e-07
n79	1	rs11066342	ADAM1B	Colon_Sigmoid	C	T	0.480762	5.04233e-06
n79	1	rs11066342	TMEM116	Colon_Sigmoid	C	T	0.661639	1.11056e-19
n79	1	rs11066342	MAPKAPK5	Colon_Sigmoid	C	T	-0.304187	2.2227e-06
n129	1	rs11067524	RP11-116D17.3	Colon_Sigmoid	C	T	0.316331	7.21937e-06
n127	1	rs11070695	RP11-295H24.3	Colon_Sigmoid	G	A	-0.295891	9.05067e-05
n127	1	rs11070695	FAM227B	Colon_Sigmoid	G	A	0.176855	9.5568e-05
n127	1	rs11070697	FAM227B	Colon_Sigmoid	G	A	0.207624	9.72826e-07
n160	1	rs1107070	RP11-600F24.7	Colon_Sigmoid	G	T	0.218612	3.01106e-06
n81	2	rs11072793	RP11-160C18.2	Colon_Sigmoid	G	A	-0.296208	8.93495e-06
n81	2	rs11072794	RP11-160C18.2	Colon_Sigmoid	T	C	-0.296194	1.42583e-05
n81	2	rs11072799	RP11-160C18.2	Colon_Sigmoid	G	T	-0.291415	2.22267e-05
n65	1	rs11074911	RP11-1348G14.4	Colon_Sigmoid	C	T	-0.340608	1.60772e-09
n65	1	rs11074911	SULT1A2	Colon_Sigmoid	C	T	0.43808	1.0587e-14
n65	1	rs11074911	SH2B1	Colon_Sigmoid	C	T	-0.103444	8.39863e-05
n65	1	rs11074911	LAT	Colon_Sigmoid	C	T	0.16133	2.53611e-05
n65	1	rs11074911	SGF29	Colon_Sigmoid	C	T	-0.141286	8.91924e-06
n65	1	rs11074911	SULT1A1	Colon_Sigmoid	C	T	-0.314971	3.44947e-09
n65	1	rs11074911	NPIPB9	Colon_Sigmoid	C	T	-0.478576	8.70576e-11
n65	1	rs11074911	TUFM	Colon_Sigmoid	C	T	0.243466	1.80785e-12
n50	1	rs11079811	RP11-6N17.4	Colon_Sigmoid	G	A	-0.213301	0.000115123
n50	1	rs11079812	RP11-6N17.4	Colon_Sigmoid	A	G	-0.216978	8.7663e-05
n198	1	rs11080146	NF1	Colon_Sigmoid	C	T	0.146153	0.000101868
n198	1	rs11080147	NF1	Colon_Sigmoid	T	A	-0.154274	4.98539e-05
n198	1	rs11080148	NF1	Colon_Sigmoid	T	C	0.146025	0.000120158
n189	1	rs11080660	RP11-53B2.2	Colon_Sigmoid	G	A	-0.2652	7.79988e-05
n44	1	rs11083473	ACTN4	Colon_Sigmoid	A	G	0.118105	1.70602e-05
n44	1	rs11083473	CAPN12	Colon_Sigmoid	A	G	0.386663	1.07591e-12
n201	1	rs11085076	CTB-50L17.8	Colon_Sigmoid	A	G	-0.225705	7.11498e-06
n64	1	rs11115007	PPFIA2	Colon_Sigmoid	T	A	0.388034	1.21303e-10
n64	1	rs11115008	PPFIA2	Colon_Sigmoid	G	A	0.377219	3.53522e-10
n64	1	rs11115009	PPFIA2	Colon_Sigmoid	A	C	0.388034	1.21303e-10
n64	1	rs11115015	PPFIA2	Colon_Sigmoid	T	C	0.372596	4.07265e-09
n64	1	rs11115017	PPFIA2	Colon_Sigmoid	C	A	0.361463	1.37299e-08
n64	1	rs11115030	PPFIA2	Colon_Sigmoid	A	T	0.361463	1.37299e-08
n64	1	rs11115039	PPFIA2	Colon_Sigmoid	A	C	0.361463	1.37299e-08
n64	1	rs11115047	PPFIA2	Colon_Sigmoid	C	G	0.361463	1.37299e-08
n122	1	rs1112445	CAND1	Colon_Sigmoid	G	A	0.17071	3.79013e-10
n52	1	rs11126078	MEIS1-AS3	Colon_Sigmoid	T	C	-0.829631	7.06299e-29
n52	1	rs11126079	MEIS1-AS3	Colon_Sigmoid	G	C	-0.637935	2.96442e-18
n134	1	rs111269253	VTI1B	Colon_Sigmoid	G	A	0.298936	4.14873e-08
n153	1	rs11130590	ARF4-AS1	Colon_Sigmoid	T	A	-0.339044	5.943e-06
n127	1	rs111307556	RP11-295H24.3	Colon_Sigmoid	T	C	0.599301	9.9364e-13
n18	1	rs11136092	BIN3	Colon_Sigmoid	T	G	0.183335	1.65412e-06
n18	1	rs11136093	BIN3	Colon_Sigmoid	C	G	0.183029	2.01289e-06
n79	1	rs111374400	TMEM116	Colon_Sigmoid	T	C	0.360861	3.46147e-09
n79	1	rs111374400	ADAM1B	Colon_Sigmoid	T	C	0.410148	1.14334e-06
n79	1	rs111374400	ALDH2	Colon_Sigmoid	T	C	-0.193491	4.21918e-05
n10	1	rs111399530	ACOT1	Colon_Sigmoid	G	A	0.421757	5.22795e-05
n10	3	rs111424562	RP5-1021I20.1	Colon_Sigmoid	A	G	0.424459	1.81809e-06
n10	1	rs111461043	ACOT1	Colon_Sigmoid	G	A	0.421757	5.22795e-05
n10	1	rs111475952	ACOT1	Colon_Sigmoid	G	A	0.436168	1.41688e-05
n10	3	rs111475952	ACOT1	Colon_Sigmoid	G	A	0.436168	1.41688e-05
n155	1	rs11150584	YPEL3	Colon_Sigmoid	C	A	0.310895	5.76238e-27
n155	1	rs11150584	INO80E	Colon_Sigmoid	C	A	-0.226036	1.9373e-08
n155	1	rs11150584	TBX6	Colon_Sigmoid	C	A	0.326794	2.1957e-11
n155	1	rs11150584	KCTD13	Colon_Sigmoid	C	A	0.166673	1.9728e-05
n155	1	rs11150586	2001-09-01	Colon_Sigmoid	T	C	0.239741	1.5318e-08
n155	1	rs11150586	BOLA2	Colon_Sigmoid	T	C	0.290713	2.39358e-06
n155	1	rs11150586	RP11-347C12.12	Colon_Sigmoid	T	C	0.322557	3.4519e-05
n155	1	rs11150586	NPIPB12	Colon_Sigmoid	T	C	-0.257152	0.000112901
n65	1	rs11150609	SULT1A2	Colon_Sigmoid	A	G	0.353318	7.02814e-10
n65	1	rs11150609	TUFM	Colon_Sigmoid	A	G	0.298904	2.71683e-19
n65	1	rs11150609	RP11-1348G14.4	Colon_Sigmoid	A	G	-0.353493	2.32044e-10
n65	1	rs11150609	SH2B1	Colon_Sigmoid	A	G	-0.114057	1.13382e-05
n65	1	rs11150609	NPIPB9	Colon_Sigmoid	A	G	-0.501454	5.50205e-12
n65	1	rs11150609	SULT1A1	Colon_Sigmoid	A	G	-0.31971	1.35859e-09
n65	1	rs11150609	LAT	Colon_Sigmoid	A	G	0.151199	7.05558e-05
n70	1	rs11150796	NPLOC4	Colon_Sigmoid	T	C	-0.230776	7.46765e-11
n70	1	rs11150796	ARL16	Colon_Sigmoid	T	C	-0.424018	3.8357e-07
n70	1	rs11150798	NPLOC4	Colon_Sigmoid	A	G	-0.219182	3.31128e-10
n70	1	rs11150798	ARL16	Colon_Sigmoid	A	G	-0.419089	3.148e-07
n10	3	rs111511359	RP5-1021I20.1	Colon_Sigmoid	G	T	0.404873	3.09879e-06
n10	3	rs111511359	ACOT2	Colon_Sigmoid	G	T	-0.217179	5.73646e-05
n142	1	rs11153019	QRSL1	Colon_Sigmoid	C	A	-0.571696	1.00274e-30
n142	1	rs11153021	QRSL1	Colon_Sigmoid	A	G	-0.345039	9.25685e-10
n10	1	rs111558273	ACOT1	Colon_Sigmoid	G	A	0.421757	5.22795e-05
n43	1	rs11156660	RP11-176H8.1	Colon_Sigmoid	G	A	0.282349	5.96262e-05
n43	1	rs11156661	RP11-176H8.1	Colon_Sigmoid	C	A	0.282349	5.96262e-05
n167	1	rs111575757	CHRNE	Colon_Sigmoid	G	T	0.522223	1.91897e-05
n167	1	rs111575757	AC012146.7	Colon_Sigmoid	G	T	-0.516237	1.1589e-05
n10	2	rs11158985	DCAF4	Colon_Sigmoid	A	T	0.40069	8.83108e-11
n10	3	rs11159028	RP5-1021I20.1	Colon_Sigmoid	G	A	0.380313	1.41248e-05
n10	3	rs11159028	ACOT2	Colon_Sigmoid	G	A	-0.228753	2.46889e-05
n79	1	rs111597699	TMEM116	Colon_Sigmoid	T	C	0.765073	3.81067e-07
n127	1	rs111600039	RP11-295H24.3	Colon_Sigmoid	C	T	0.599301	9.9364e-13
n71	1	rs11160691	ANKRD9	Colon_Sigmoid	T	G	0.370863	4.26275e-17
n160	1	rs11160751	RP11-600F24.7	Colon_Sigmoid	T	C	-0.214715	3.57715e-06
n160	1	rs1116095	RP11-600F24.7	Colon_Sigmoid	A	G	0.218612	3.01106e-06
n146	1	rs11165149	ABCD3	Colon_Sigmoid	T	C	-0.315522	6.77212e-12
n179	1	rs11166624	ZFAT	Colon_Sigmoid	C	T	0.252774	3.96181e-05
n191	1	rs111673704	MURC	Colon_Sigmoid	G	A	-0.243538	4.74322e-05
n191	1	rs111673704	TMEFF1	Colon_Sigmoid	G	A	-0.199869	5.53474e-06
n55	1	rs11169314	LIMA1	Colon_Sigmoid	A	T	-0.14264	7.97958e-07
n55	1	rs11169314	COX14	Colon_Sigmoid	A	T	0.187299	4.12323e-08
n55	1	rs11169314	CERS5	Colon_Sigmoid	A	T	-0.196858	7.43882e-07
n55	1	rs11169314	RP4-605O3.4	Colon_Sigmoid	A	T	-0.452609	1.09779e-11
n55	1	rs11169314	ATF1	Colon_Sigmoid	A	T	0.277994	3.07029e-09
n55	1	rs11169315	RP4-605O3.4	Colon_Sigmoid	A	T	-0.452609	1.09779e-11
n55	1	rs11169315	LIMA1	Colon_Sigmoid	A	T	-0.14264	7.97958e-07
n55	1	rs11169315	CERS5	Colon_Sigmoid	A	T	-0.196858	7.43882e-07
n55	1	rs11169315	COX14	Colon_Sigmoid	A	T	0.187299	4.12323e-08
n55	1	rs11169315	ATF1	Colon_Sigmoid	A	T	0.277994	3.07029e-09
n55	1	rs11169317	CERS5	Colon_Sigmoid	G	T	-0.196858	7.43882e-07
n55	1	rs11169317	LIMA1	Colon_Sigmoid	G	T	-0.14264	7.97958e-07
n55	1	rs11169317	ATF1	Colon_Sigmoid	G	T	0.277994	3.07029e-09
n55	1	rs11169317	RP4-605O3.4	Colon_Sigmoid	G	T	-0.452609	1.09779e-11
n55	1	rs11169317	COX14	Colon_Sigmoid	G	T	0.187299	4.12323e-08
n55	1	rs11169319	ATF1	Colon_Sigmoid	G	A	0.270948	7.48293e-09
n55	1	rs11169319	RP4-605O3.4	Colon_Sigmoid	G	A	-0.43603	6.29552e-11
n55	1	rs11169319	LIMA1	Colon_Sigmoid	G	A	-0.146148	3.89711e-07
n55	1	rs11169319	CERS5	Colon_Sigmoid	G	A	-0.181956	4.91451e-06
n55	1	rs11169319	COX14	Colon_Sigmoid	G	A	0.172538	4.62787e-07
n55	1	rs11169322	LIMA1	Colon_Sigmoid	C	T	-0.146148	3.89711e-07
n55	1	rs11169322	CERS5	Colon_Sigmoid	C	T	-0.181956	4.91451e-06
n55	1	rs11169322	ATF1	Colon_Sigmoid	C	T	0.270948	7.48293e-09
n55	1	rs11169322	RP4-605O3.4	Colon_Sigmoid	C	T	-0.43603	6.29552e-11
n55	1	rs11169322	COX14	Colon_Sigmoid	C	T	0.172538	4.62787e-07
n55	1	rs11169331	RP4-605O3.4	Colon_Sigmoid	T	C	-0.439214	4.9938e-11
n55	1	rs11169331	COX14	Colon_Sigmoid	T	C	0.176453	2.62837e-07
n55	1	rs11169331	CERS5	Colon_Sigmoid	T	C	-0.184828	3.62466e-06
n55	1	rs11169331	LIMA1	Colon_Sigmoid	T	C	-0.147098	3.47628e-07
n55	1	rs11169331	ATF1	Colon_Sigmoid	T	C	0.283644	1.41114e-09
n55	1	rs11169332	COX14	Colon_Sigmoid	G	A	0.182834	6.50855e-08
n55	1	rs11169332	CERS5	Colon_Sigmoid	G	A	-0.186862	2.1753e-06
n55	1	rs11169332	LIMA1	Colon_Sigmoid	G	A	-0.140248	9.56235e-07
n55	1	rs11169332	RP4-605O3.4	Colon_Sigmoid	G	A	-0.439822	2.80641e-11
n55	1	rs11169332	ATF1	Colon_Sigmoid	G	A	0.274362	3.46116e-09
n55	1	rs11169335	COX14	Colon_Sigmoid	A	G	0.183685	5.10806e-08
n55	1	rs11169335	LIMA1	Colon_Sigmoid	A	G	-0.140323	8.74064e-07
n55	1	rs11169335	ATF1	Colon_Sigmoid	A	G	0.279081	1.58325e-09
n55	1	rs11169335	CERS5	Colon_Sigmoid	A	G	-0.190159	1.30897e-06
n55	1	rs11169335	RP4-605O3.4	Colon_Sigmoid	A	G	-0.436606	3.49076e-11
n55	1	rs11169339	ATF1	Colon_Sigmoid	T	A	0.270948	7.48293e-09
n55	1	rs11169339	RP4-605O3.4	Colon_Sigmoid	T	A	-0.43603	6.29552e-11
n55	1	rs11169339	CERS5	Colon_Sigmoid	T	A	-0.181956	4.91451e-06
n55	1	rs11169339	LIMA1	Colon_Sigmoid	T	A	-0.146148	3.89711e-07
n55	1	rs11169339	COX14	Colon_Sigmoid	T	A	0.172538	4.62787e-07
n55	1	rs11169345	RP4-605O3.4	Colon_Sigmoid	T	C	-0.43603	6.29552e-11
n55	1	rs11169345	COX14	Colon_Sigmoid	T	C	0.172538	4.62787e-07
n55	1	rs11169345	ATF1	Colon_Sigmoid	T	C	0.270948	7.48293e-09
n55	1	rs11169345	CERS5	Colon_Sigmoid	T	C	-0.181956	4.91451e-06
n55	1	rs11169345	LIMA1	Colon_Sigmoid	T	C	-0.146148	3.89711e-07
n55	1	rs11169347	LIMA1	Colon_Sigmoid	A	G	-0.146148	3.89711e-07
n55	1	rs11169347	COX14	Colon_Sigmoid	A	G	0.172538	4.62787e-07
n55	1	rs11169347	RP4-605O3.4	Colon_Sigmoid	A	G	-0.43603	6.29552e-11
n55	1	rs11169347	ATF1	Colon_Sigmoid	A	G	0.270948	7.48293e-09
n55	1	rs11169347	CERS5	Colon_Sigmoid	A	G	-0.181956	4.91451e-06
n55	1	rs11169348	LIMA1	Colon_Sigmoid	G	T	-0.140248	9.56235e-07
n55	1	rs11169348	COX14	Colon_Sigmoid	G	T	0.182834	6.50855e-08
n55	1	rs11169348	RP4-605O3.4	Colon_Sigmoid	G	T	-0.439822	2.80641e-11
n55	1	rs11169348	CERS5	Colon_Sigmoid	G	T	-0.186862	2.1753e-06
n55	1	rs11169348	ATF1	Colon_Sigmoid	G	T	0.274362	3.46116e-09
n55	1	rs11169350	LIMA1	Colon_Sigmoid	T	C	-0.140248	9.56235e-07
n55	1	rs11169350	COX14	Colon_Sigmoid	T	C	0.182834	6.50855e-08
n55	1	rs11169350	CERS5	Colon_Sigmoid	T	C	-0.186862	2.1753e-06
n55	1	rs11169350	RP4-605O3.4	Colon_Sigmoid	T	C	-0.439822	2.80641e-11
n55	1	rs11169350	ATF1	Colon_Sigmoid	T	C	0.274362	3.46116e-09
n55	1	rs11169351	LIMA1	Colon_Sigmoid	C	A	-0.140248	9.56235e-07
n55	1	rs11169351	CERS5	Colon_Sigmoid	C	A	-0.186862	2.1753e-06
n55	1	rs11169351	RP4-605O3.4	Colon_Sigmoid	C	A	-0.439822	2.80641e-11
n55	1	rs11169351	COX14	Colon_Sigmoid	C	A	0.182834	6.50855e-08
n55	1	rs11169351	ATF1	Colon_Sigmoid	C	A	0.274362	3.46116e-09
n55	1	rs11169357	LIMA1	Colon_Sigmoid	C	G	-0.146148	3.89711e-07
n55	1	rs11169357	COX14	Colon_Sigmoid	C	G	0.172538	4.62787e-07
n55	1	rs11169357	ATF1	Colon_Sigmoid	C	G	0.270948	7.48293e-09
n55	1	rs11169357	RP4-605O3.4	Colon_Sigmoid	C	G	-0.43603	6.29552e-11
n55	1	rs11169357	CERS5	Colon_Sigmoid	C	G	-0.181956	4.91451e-06
n65	1	rs111693583	SH2B1	Colon_Sigmoid	C	T	-0.103444	8.39863e-05
n65	1	rs111693583	SULT1A2	Colon_Sigmoid	C	T	0.43808	1.0587e-14
n65	1	rs111693583	SULT1A1	Colon_Sigmoid	C	T	-0.314971	3.44947e-09
n65	1	rs111693583	SGF29	Colon_Sigmoid	C	T	-0.141286	8.91924e-06
n65	1	rs111693583	LAT	Colon_Sigmoid	C	T	0.16133	2.53611e-05
n65	1	rs111693583	RP11-1348G14.4	Colon_Sigmoid	C	T	-0.340608	1.60772e-09
n65	1	rs111693583	NPIPB9	Colon_Sigmoid	C	T	-0.478576	8.70576e-11
n65	1	rs111693583	TUFM	Colon_Sigmoid	C	T	0.243466	1.80785e-12
n55	1	rs11169359	LIMA1	Colon_Sigmoid	T	C	-0.142582	5.33885e-07
n55	1	rs11169359	ATF1	Colon_Sigmoid	T	C	0.266014	8.99218e-09
n55	1	rs11169359	COX14	Colon_Sigmoid	T	C	0.17861	1.14562e-07
n55	1	rs11169359	CERS5	Colon_Sigmoid	T	C	-0.190565	1.1658e-06
n55	1	rs11169359	RP4-605O3.4	Colon_Sigmoid	T	C	-0.431124	5.71876e-11
n55	1	rs11169360	COX14	Colon_Sigmoid	T	A	0.172538	4.62787e-07
n55	1	rs11169360	ATF1	Colon_Sigmoid	T	A	0.270948	7.48293e-09
n55	1	rs11169360	CERS5	Colon_Sigmoid	T	A	-0.181956	4.91451e-06
n55	1	rs11169360	LIMA1	Colon_Sigmoid	T	A	-0.146148	3.89711e-07
n55	1	rs11169360	RP4-605O3.4	Colon_Sigmoid	T	A	-0.43603	6.29552e-11
n55	1	rs11169367	RP4-605O3.4	Colon_Sigmoid	A	G	-0.43603	6.29552e-11
n55	1	rs11169367	LIMA1	Colon_Sigmoid	A	G	-0.146148	3.89711e-07
n55	1	rs11169367	CERS5	Colon_Sigmoid	A	G	-0.181956	4.91451e-06
n55	1	rs11169367	COX14	Colon_Sigmoid	A	G	0.172538	4.62787e-07
n55	1	rs11169367	ATF1	Colon_Sigmoid	A	G	0.270948	7.48293e-09
n55	1	rs11169369	CERS5	Colon_Sigmoid	C	A	-0.193732	6.98189e-07
n55	1	rs11169369	RP4-605O3.4	Colon_Sigmoid	C	A	-0.427827	7.12078e-11
n55	1	rs11169369	ATF1	Colon_Sigmoid	C	A	0.270626	4.247e-09
n55	1	rs11169369	LIMA1	Colon_Sigmoid	C	A	-0.142589	4.90378e-07
n55	1	rs11169369	COX14	Colon_Sigmoid	C	A	0.179407	9.08338e-08
n55	1	rs11169370	RP4-605O3.4	Colon_Sigmoid	T	C	-0.43603	6.29552e-11
n55	1	rs11169370	CERS5	Colon_Sigmoid	T	C	-0.181956	4.91451e-06
n55	1	rs11169370	ATF1	Colon_Sigmoid	T	C	0.270948	7.48293e-09
n55	1	rs11169370	LIMA1	Colon_Sigmoid	T	C	-0.146148	3.89711e-07
n55	1	rs11169370	COX14	Colon_Sigmoid	T	C	0.172538	4.62787e-07
n55	1	rs11169371	RP4-605O3.4	Colon_Sigmoid	T	G	0.490358	3.54351e-13
n55	1	rs11169371	ATF1	Colon_Sigmoid	T	G	-0.31941	1.44416e-11
n55	1	rs11169371	CERS5	Colon_Sigmoid	T	G	0.170773	2.80439e-05
n55	1	rs11169371	COX14	Colon_Sigmoid	T	G	-0.183305	1.44261e-07
n55	1	rs11169371	LIMA1	Colon_Sigmoid	T	G	0.14973	3.48012e-07
n55	1	rs11169373	LIMA1	Colon_Sigmoid	G	A	-0.146148	3.89711e-07
n55	1	rs11169373	RP4-605O3.4	Colon_Sigmoid	G	A	-0.43603	6.29552e-11
n55	1	rs11169373	COX14	Colon_Sigmoid	G	A	0.172538	4.62787e-07
n55	1	rs11169373	ATF1	Colon_Sigmoid	G	A	0.270948	7.48293e-09
n55	1	rs11169373	CERS5	Colon_Sigmoid	G	A	-0.181956	4.91451e-06
n55	1	rs11169374	CERS5	Colon_Sigmoid	C	T	-0.181956	4.91451e-06
n55	1	rs11169374	COX14	Colon_Sigmoid	C	T	0.172538	4.62787e-07
n55	1	rs11169374	LIMA1	Colon_Sigmoid	C	T	-0.146148	3.89711e-07
n55	1	rs11169374	ATF1	Colon_Sigmoid	C	T	0.270948	7.48293e-09
n55	1	rs11169374	RP4-605O3.4	Colon_Sigmoid	C	T	-0.43603	6.29552e-11
n55	1	rs11169375	CERS5	Colon_Sigmoid	T	C	-0.190565	1.1658e-06
n55	1	rs11169375	ATF1	Colon_Sigmoid	T	C	0.266014	8.99218e-09
n55	1	rs11169375	RP4-605O3.4	Colon_Sigmoid	T	C	-0.431124	5.71876e-11
n55	1	rs11169375	LIMA1	Colon_Sigmoid	T	C	-0.142582	5.33885e-07
n55	1	rs11169375	COX14	Colon_Sigmoid	T	C	0.17861	1.14562e-07
n55	1	rs11169376	CERS5	Colon_Sigmoid	G	C	-0.181956	4.91451e-06
n55	1	rs11169376	RP4-605O3.4	Colon_Sigmoid	G	C	-0.43603	6.29552e-11
n55	1	rs11169376	ATF1	Colon_Sigmoid	G	C	0.270948	7.48293e-09
n55	1	rs11169376	LIMA1	Colon_Sigmoid	G	C	-0.146148	3.89711e-07
n55	1	rs11169376	COX14	Colon_Sigmoid	G	C	0.172538	4.62787e-07
n55	1	rs11169377	ATF1	Colon_Sigmoid	G	A	0.270948	7.48293e-09
n55	1	rs11169377	RP4-605O3.4	Colon_Sigmoid	G	A	-0.43603	6.29552e-11
n55	1	rs11169377	CERS5	Colon_Sigmoid	G	A	-0.181956	4.91451e-06
n55	1	rs11169377	COX14	Colon_Sigmoid	G	A	0.172538	4.62787e-07
n55	1	rs11169377	LIMA1	Colon_Sigmoid	G	A	-0.146148	3.89711e-07
n55	1	rs11169379	COX14	Colon_Sigmoid	G	A	-0.187453	9.95178e-08
n55	1	rs11169379	CERS5	Colon_Sigmoid	G	A	0.170923	3.34644e-05
n55	1	rs11169379	RP4-605O3.4	Colon_Sigmoid	G	A	0.500517	1.90461e-13
n55	1	rs11169379	LIMA1	Colon_Sigmoid	G	A	0.146555	8.27043e-07
n55	1	rs11169379	ATF1	Colon_Sigmoid	G	A	-0.320704	1.97342e-11
n55	1	rs11169386	LIMA1	Colon_Sigmoid	G	T	0.146555	8.27043e-07
n55	1	rs11169386	RP4-605O3.4	Colon_Sigmoid	G	T	0.500517	1.90461e-13
n55	1	rs11169386	COX14	Colon_Sigmoid	G	T	-0.187453	9.95178e-08
n55	1	rs11169386	CERS5	Colon_Sigmoid	G	T	0.170923	3.34644e-05
n55	1	rs11169386	ATF1	Colon_Sigmoid	G	T	-0.320704	1.97342e-11
n55	1	rs11169390	COX14	Colon_Sigmoid	G	T	0.172538	4.62787e-07
n55	1	rs11169390	ATF1	Colon_Sigmoid	G	T	0.270948	7.48293e-09
n55	1	rs11169390	CERS5	Colon_Sigmoid	G	T	-0.181956	4.91451e-06
n55	1	rs11169390	RP4-605O3.4	Colon_Sigmoid	G	T	-0.43603	6.29552e-11
n55	1	rs11169390	LIMA1	Colon_Sigmoid	G	T	-0.146148	3.89711e-07
n55	1	rs11169391	COX14	Colon_Sigmoid	C	G	0.172538	4.62787e-07
n55	1	rs11169391	ATF1	Colon_Sigmoid	C	G	0.270948	7.48293e-09
n55	1	rs11169391	CERS5	Colon_Sigmoid	C	G	-0.181956	4.91451e-06
n55	1	rs11169391	RP4-605O3.4	Colon_Sigmoid	C	G	-0.43603	6.29552e-11
n55	1	rs11169391	LIMA1	Colon_Sigmoid	C	G	-0.146148	3.89711e-07
n55	1	rs11169394	LIMA1	Colon_Sigmoid	C	T	0.150527	1.54156e-07
n55	1	rs11169394	ATF1	Colon_Sigmoid	C	T	-0.291229	3.81934e-10
n55	1	rs11169394	COX14	Colon_Sigmoid	C	T	-0.177412	1.94669e-07
n55	1	rs11169394	CERS5	Colon_Sigmoid	C	T	0.194396	9.2266e-07
n55	1	rs11169394	RP4-605O3.4	Colon_Sigmoid	C	T	0.451205	1.02518e-11
n55	1	rs11169395	COX14	Colon_Sigmoid	A	G	-0.177412	1.94669e-07
n55	1	rs11169395	LIMA1	Colon_Sigmoid	A	G	0.150527	1.54156e-07
n55	1	rs11169395	ATF1	Colon_Sigmoid	A	G	-0.291229	3.81934e-10
n55	1	rs11169395	CERS5	Colon_Sigmoid	A	G	0.194396	9.2266e-07
n55	1	rs11169395	RP4-605O3.4	Colon_Sigmoid	A	G	0.451205	1.02518e-11
n55	1	rs11169450	CERS5	Colon_Sigmoid	G	A	-0.178532	9.78177e-06
n55	1	rs11169450	ATF1	Colon_Sigmoid	G	A	0.352329	3.15591e-14
n55	1	rs11169450	LIMA1	Colon_Sigmoid	G	A	-0.128059	1.27833e-05
n55	1	rs11169450	RP4-605O3.4	Colon_Sigmoid	G	A	-0.41828	6.97948e-10
n55	1	rs11169453	CERS5	Colon_Sigmoid	T	C	-0.176015	1.4559e-05
n55	1	rs11169453	LIMA1	Colon_Sigmoid	T	C	-0.124957	2.30746e-05
n55	1	rs11169453	RP4-605O3.4	Colon_Sigmoid	T	C	-0.41477	1.20992e-09
n55	1	rs11169453	ATF1	Colon_Sigmoid	T	C	0.345265	1.56008e-13
n55	1	rs11169484	RP4-605O3.4	Colon_Sigmoid	G	A	-0.397889	8.40307e-09
n55	1	rs11169484	COX14	Colon_Sigmoid	G	A	0.13553	0.000133985
n55	1	rs11169484	CERS5	Colon_Sigmoid	G	A	-0.178422	1.31961e-05
n55	1	rs11169484	LIMA1	Colon_Sigmoid	G	A	-0.123235	3.55344e-05
n55	1	rs11169484	ATF1	Colon_Sigmoid	G	A	0.348866	1.41481e-13
n55	1	rs11169486	RP4-605O3.4	Colon_Sigmoid	A	G	-0.406258	3.56584e-09
n55	1	rs11169486	CERS5	Colon_Sigmoid	A	G	-0.178025	1.32162e-05
n55	1	rs11169486	COX14	Colon_Sigmoid	A	G	0.136675	0.000113042
n55	1	rs11169486	LIMA1	Colon_Sigmoid	A	G	-0.12438	2.86721e-05
n55	1	rs11169486	ATF1	Colon_Sigmoid	A	G	0.350507	9.23045e-14
n55	1	rs11169490	LIMA1	Colon_Sigmoid	A	C	-0.12438	2.86721e-05
n55	1	rs11169490	COX14	Colon_Sigmoid	A	C	0.136675	0.000113042
n55	1	rs11169490	RP4-605O3.4	Colon_Sigmoid	A	C	-0.406258	3.56584e-09
n55	1	rs11169490	CERS5	Colon_Sigmoid	A	C	-0.178025	1.32162e-05
n55	1	rs11169490	ATF1	Colon_Sigmoid	A	C	0.350507	9.23045e-14
n55	1	rs11169492	CERS5	Colon_Sigmoid	A	G	-0.178025	1.32162e-05
n55	1	rs11169492	RP4-605O3.4	Colon_Sigmoid	A	G	-0.406258	3.56584e-09
n55	1	rs11169492	COX14	Colon_Sigmoid	A	G	0.136675	0.000113042
n55	1	rs11169492	LIMA1	Colon_Sigmoid	A	G	-0.12438	2.86721e-05
n55	1	rs11169492	ATF1	Colon_Sigmoid	A	G	0.350507	9.23045e-14
n55	1	rs11169506	CERS5	Colon_Sigmoid	A	T	-0.178422	1.31961e-05
n55	1	rs11169506	LIMA1	Colon_Sigmoid	A	T	-0.123235	3.55344e-05
n55	1	rs11169506	COX14	Colon_Sigmoid	A	T	0.13553	0.000133985
n55	1	rs11169506	RP4-605O3.4	Colon_Sigmoid	A	T	-0.397889	8.40307e-09
n55	1	rs11169506	ATF1	Colon_Sigmoid	A	T	0.348866	1.41481e-13
n55	1	rs11169520	COX14	Colon_Sigmoid	G	A	0.173759	4.29965e-06
n55	1	rs11169520	RP4-605O3.4	Colon_Sigmoid	G	A	-0.371445	6.43404e-07
n55	1	rs11169520	CERS5	Colon_Sigmoid	G	A	-0.20324	3.46031e-06
n55	1	rs11169520	ATF1	Colon_Sigmoid	G	A	0.330099	1.1202e-10
n55	1	rs11169523	RP4-605O3.4	Colon_Sigmoid	G	A	-0.397548	9.47627e-09
n55	1	rs11169523	ATF1	Colon_Sigmoid	G	A	0.353231	7.57572e-14
n55	1	rs11169523	CERS5	Colon_Sigmoid	G	A	-0.178453	1.38306e-05
n55	1	rs11169523	LIMA1	Colon_Sigmoid	G	A	-0.125641	2.58154e-05
n55	1	rs11169524	LIMA1	Colon_Sigmoid	T	A	-0.123235	3.55344e-05
n55	1	rs11169524	CERS5	Colon_Sigmoid	T	A	-0.178422	1.31961e-05
n55	1	rs11169524	ATF1	Colon_Sigmoid	T	A	0.348866	1.41481e-13
n55	1	rs11169524	COX14	Colon_Sigmoid	T	A	0.13553	0.000133985
n55	1	rs11169524	RP4-605O3.4	Colon_Sigmoid	T	A	-0.397889	8.40307e-09
n55	1	rs11169530	ATF1	Colon_Sigmoid	C	A	0.315991	1.34454e-09
n55	1	rs11169530	CERS5	Colon_Sigmoid	C	A	-0.213259	1.50474e-06
n55	1	rs11169530	RP4-605O3.4	Colon_Sigmoid	C	A	-0.360685	1.95916e-06
n55	1	rs11169530	COX14	Colon_Sigmoid	C	A	0.157165	4.44222e-05
n55	1	rs11169562	ATF1	Colon_Sigmoid	C	T	0.361454	4.85312e-16
n55	1	rs11169562	CERS5	Colon_Sigmoid	C	T	-0.183148	2.57042e-06
n55	1	rs11169562	RP4-605O3.4	Colon_Sigmoid	C	T	-0.38049	7.6586e-09
n55	1	rs11169563	CERS5	Colon_Sigmoid	G	A	-0.183148	2.57042e-06
n55	1	rs11169563	ATF1	Colon_Sigmoid	G	A	0.361454	4.85312e-16
n55	1	rs11169563	RP4-605O3.4	Colon_Sigmoid	G	A	-0.38049	7.6586e-09
n55	1	rs11169567	ATF1	Colon_Sigmoid	T	C	0.367597	1.84592e-17
n55	1	rs11169567	RP4-605O3.4	Colon_Sigmoid	T	C	-0.381047	2.93997e-09
n55	1	rs11169567	CERS5	Colon_Sigmoid	T	C	-0.183133	1.42624e-06
n55	1	rs11169570	ATF1	Colon_Sigmoid	A	G	0.381149	3.24546e-18
n55	1	rs11169570	RP4-605O3.4	Colon_Sigmoid	A	G	-0.395496	1.27461e-09
n55	1	rs11169570	CERS5	Colon_Sigmoid	A	G	-0.184958	1.66729e-06
n55	1	rs11169571	CERS5	Colon_Sigmoid	T	C	-0.179891	2.54698e-06
n55	1	rs11169571	RP4-605O3.4	Colon_Sigmoid	T	C	-0.391314	1.28237e-09
n55	1	rs11169571	ATF1	Colon_Sigmoid	T	C	0.384157	6.10251e-19
n55	1	rs11169572	ATF1	Colon_Sigmoid	T	C	0.365771	4.90513e-18
n55	1	rs11169572	RP4-605O3.4	Colon_Sigmoid	T	C	-0.378595	1.70066e-09
n55	1	rs11169572	CERS5	Colon_Sigmoid	T	C	-0.166053	8.70313e-06
n55	1	rs11169578	RP4-605O3.4	Colon_Sigmoid	G	A	-0.390511	2.49659e-09
n55	1	rs11169578	ATF1	Colon_Sigmoid	G	A	0.380946	4.92898e-18
n55	1	rs11169578	CERS5	Colon_Sigmoid	G	A	-0.187655	1.28658e-06
n154	1	rs111696302	DGCR2	Colon_Sigmoid	T	C	0.485043	9.68995e-30
n154	1	rs111696302	AC004471.10	Colon_Sigmoid	T	C	-0.406545	2.75582e-06
n154	1	rs111696302	DGCR9	Colon_Sigmoid	T	C	-0.544183	6.60658e-09
n154	1	rs111696302	DGCR11	Colon_Sigmoid	T	C	0.395507	1.32627e-05
n47	1	rs11170547	PRR13	Colon_Sigmoid	C	T	-0.326057	1.8193e-14
n47	1	rs11170547	ATP5G2	Colon_Sigmoid	C	T	0.270131	3.69474e-06
n47	1	rs11170547	SP1	Colon_Sigmoid	C	T	0.256454	6.52497e-05
n47	1	rs11170624	ATP5G2	Colon_Sigmoid	G	T	0.185526	6.49109e-05
n47	1	rs11170624	PRR13	Colon_Sigmoid	G	T	-0.182815	1.33624e-07
n47	1	rs11170630	ATP5G2	Colon_Sigmoid	C	G	0.293265	1.35457e-09
n47	1	rs11170630	PRR13	Colon_Sigmoid	C	G	-0.220041	1.70848e-09
n79	1	rs111707684	TMEM116	Colon_Sigmoid	G	A	0.772308	1.82928e-22
n79	1	rs111707684	MAPKAPK5	Colon_Sigmoid	G	A	-0.311356	1.11284e-05
n79	1	rs111707684	ADAM1B	Colon_Sigmoid	G	A	0.573606	6.64726e-07
n46	1	rs111707709	RP5-968P14.2	Colon_Sigmoid	C	T	-0.406385	5.5226e-05
n46	1	rs111707709	PIGV	Colon_Sigmoid	C	T	-0.60305	3.05989e-11
n122	1	rs11176656	CAND1	Colon_Sigmoid	A	G	0.168303	6.20096e-10
n122	1	rs11176657	CAND1	Colon_Sigmoid	A	G	0.168303	6.20096e-10
n122	1	rs11176677	CAND1	Colon_Sigmoid	T	C	0.17071	3.79013e-10
n122	1	rs11176678	CAND1	Colon_Sigmoid	A	G	0.227792	2.74604e-14
n122	1	rs11176683	CAND1	Colon_Sigmoid	A	G	0.17071	3.79013e-10
n122	1	rs11176690	CAND1	Colon_Sigmoid	T	C	0.17071	3.79013e-10
n122	1	rs11176695	CAND1	Colon_Sigmoid	C	G	0.17071	3.79013e-10
n122	1	rs11176700	CAND1	Colon_Sigmoid	A	G	0.17071	3.79013e-10
n127	1	rs111790778	RP11-295H24.3	Colon_Sigmoid	G	A	0.595119	1.03896e-11
n79	1	rs111818253	ALDH2	Colon_Sigmoid	C	G	-0.178583	4.47739e-05
n79	1	rs111818253	TMEM116	Colon_Sigmoid	C	G	0.283462	6.90304e-07
n79	1	rs111818253	ADAM1B	Colon_Sigmoid	C	G	0.373026	1.79958e-06
n56	1	rs1118392	MIER1	Colon_Sigmoid	C	T	-0.196385	7.08895e-08
n56	1	rs1118393	MIER1	Colon_Sigmoid	A	G	-0.258283	3.91708e-11
n177	1	rs111956860	LINC02021	Colon_Sigmoid	T	C	-0.528813	2.38257e-07
n177	1	rs111956860	COL6A4P2	Colon_Sigmoid	T	C	-0.504766	5.42105e-05
n184	1	rs11196929	FAM160B1	Colon_Sigmoid	G	C	-0.0983809	8.42071e-05
n184	1	rs11196942	FAM160B1	Colon_Sigmoid	G	A	-0.098212	7.799e-05
n184	1	rs11196976	ATRNL1	Colon_Sigmoid	A	T	-0.374043	4.92458e-12
n184	1	rs11196983	TRUB1	Colon_Sigmoid	T	C	0.124003	0.000112348
n184	1	rs11196983	ATRNL1	Colon_Sigmoid	T	C	-0.37914	4.00203e-14
n184	1	rs11196984	ATRNL1	Colon_Sigmoid	T	C	-0.37914	4.00203e-14
n184	1	rs11196984	TRUB1	Colon_Sigmoid	T	C	0.124003	0.000112348
n184	1	rs11196989	ATRNL1	Colon_Sigmoid	A	C	-0.341701	7.97997e-11
n184	1	rs11196991	ATRNL1	Colon_Sigmoid	C	T	-0.356969	2.27456e-11
n184	1	rs11196995	ATRNL1	Colon_Sigmoid	T	C	-0.357279	8.11063e-12
n184	1	rs11196996	ATRNL1	Colon_Sigmoid	C	T	-0.357572	1.53359e-11
n184	1	rs11196999	ATRNL1	Colon_Sigmoid	G	A	-0.357572	1.53359e-11
n184	1	rs11197005	ATRNL1	Colon_Sigmoid	A	G	-0.296883	7.5258e-09
n184	1	rs11197007	ATRNL1	Colon_Sigmoid	T	C	-0.357572	1.53359e-11
n184	1	rs11197010	ATRNL1	Colon_Sigmoid	C	T	-0.409319	1.77512e-16
n184	1	rs11197011	ATRNL1	Colon_Sigmoid	T	C	-0.389123	3.71363e-13
n184	1	rs11197012	ATRNL1	Colon_Sigmoid	G	C	-0.389123	3.71363e-13
n184	1	rs11197017	ATRNL1	Colon_Sigmoid	C	A	-0.273514	1.59853e-06
n184	1	rs11197023	TRUB1	Colon_Sigmoid	C	G	0.132799	8.53113e-05
n184	1	rs11197023	ATRNL1	Colon_Sigmoid	C	G	-0.298115	3.67489e-08
n184	1	rs11197029	ATRNL1	Colon_Sigmoid	A	G	-0.227711	1.66024e-05
n167	1	rs111996834	CHRNE	Colon_Sigmoid	G	A	0.557975	1.27313e-05
n167	1	rs111996834	AC012146.7	Colon_Sigmoid	G	A	-0.556406	6.21277e-06
n167	1	rs111996834	ZNF232	Colon_Sigmoid	G	A	-0.497894	4.22463e-05
n175	1	rs112072415	TCP11L1	Colon_Sigmoid	T	A	-0.354142	3.59031e-05
n175	1	rs112072415	LINC00294	Colon_Sigmoid	T	A	-0.284653	5.02842e-05
n127	1	rs112074680	RP11-295H24.3	Colon_Sigmoid	C	T	0.610751	1.95433e-12
n56	1	rs11208971	MIER1	Colon_Sigmoid	G	A	-0.176282	2.78319e-06
n56	1	rs11208973	MIER1	Colon_Sigmoid	G	A	-0.179801	2.14766e-06
n56	1	rs11208974	MIER1	Colon_Sigmoid	A	T	-0.176282	2.78319e-06
n56	1	rs11208976	MIER1	Colon_Sigmoid	A	G	0.256772	7.41192e-11
n56	1	rs11208979	MIER1	Colon_Sigmoid	C	T	0.256772	7.41192e-11
n191	1	rs112096474	TMEFF1	Colon_Sigmoid	C	G	-0.235626	1.47998e-07
n191	1	rs112096474	MURC	Colon_Sigmoid	C	G	-0.261151	2.06137e-05
n127	1	rs112133265	RP11-295H24.3	Colon_Sigmoid	C	T	0.570293	2.45708e-11
n51	1	rs11213979	PPP2R1B	Colon_Sigmoid	G	A	-0.275215	3.57599e-09
n51	1	rs11214005	PPP2R1B	Colon_Sigmoid	A	C	-0.327573	2.14266e-12
n51	1	rs11214032	PPP2R1B	Colon_Sigmoid	G	A	-0.326534	5.79073e-12
n51	1	rs11214043	PPP2R1B	Colon_Sigmoid	T	C	-0.30197	1.39e-10
n51	1	rs11214048	PPP2R1B	Colon_Sigmoid	C	G	-0.337259	8.06636e-13
n51	1	rs11214049	PPP2R1B	Colon_Sigmoid	A	G	-0.324559	2.19417e-12
n51	1	rs11214068	PPP2R1B	Colon_Sigmoid	G	C	-0.324559	2.19417e-12
n56	1	rs1121824	MIER1	Colon_Sigmoid	C	A	-0.176282	2.78319e-06
n65	1	rs112191041	SGF29	Colon_Sigmoid	A	G	-0.141286	8.91924e-06
n65	1	rs112191041	TUFM	Colon_Sigmoid	A	G	0.243466	1.80785e-12
n65	1	rs112191041	SULT1A1	Colon_Sigmoid	A	G	-0.314971	3.44947e-09
n65	1	rs112191041	LAT	Colon_Sigmoid	A	G	0.16133	2.53611e-05
n65	1	rs112191041	SULT1A2	Colon_Sigmoid	A	G	0.43808	1.0587e-14
n65	1	rs112191041	SH2B1	Colon_Sigmoid	A	G	-0.103444	8.39863e-05
n65	1	rs112191041	NPIPB9	Colon_Sigmoid	A	G	-0.478576	8.70576e-11
n65	1	rs112191041	RP11-1348G14.4	Colon_Sigmoid	A	G	-0.340608	1.60772e-09
n167	1	rs112209972	AC012146.7	Colon_Sigmoid	T	C	-0.516237	1.1589e-05
n167	1	rs112209972	CHRNE	Colon_Sigmoid	T	C	0.522223	1.91897e-05
n193	1	rs1123168	WDR41	Colon_Sigmoid	A	G	-0.406724	1.6352e-13
n167	1	rs112350552	AC012146.7	Colon_Sigmoid	C	T	-0.481436	2.10527e-05
n167	1	rs112362507	AC012146.7	Colon_Sigmoid	C	A	-0.527621	1.16372e-05
n167	1	rs112362507	CHRNE	Colon_Sigmoid	C	A	0.555884	8.30123e-06
n10	1	rs112369954	ACOT1	Colon_Sigmoid	T	C	0.421757	5.22795e-05
n53	1	rs11238389	SUMF2	Colon_Sigmoid	A	G	0.227464	8.05772e-06
n53	1	rs11238389	CCT6A	Colon_Sigmoid	A	G	-0.1075	6.03823e-05
n152	1	rs11241912	C5orf63	Colon_Sigmoid	G	A	-0.436114	2.59115e-20
n152	1	rs11241913	C5orf63	Colon_Sigmoid	A	G	-0.384302	7.06553e-16
n152	1	rs11241916	C5orf63	Colon_Sigmoid	T	C	-0.387267	4.49928e-16
n152	1	rs11241921	C5orf63	Colon_Sigmoid	C	T	0.268095	1.17115e-07
n152	1	rs11241922	C5orf63	Colon_Sigmoid	A	G	0.268095	1.17115e-07
n79	1	rs112426410	HECTD4	Colon_Sigmoid	A	G	-0.169845	0.000187738
n79	1	rs112426410	ADAM1B	Colon_Sigmoid	A	G	0.415427	1.12008e-06
n79	1	rs112426410	TMEM116	Colon_Sigmoid	A	G	0.354156	1.08199e-08
n152	1	rs1124395	C5orf63	Colon_Sigmoid	T	C	-0.398028	7.43393e-17
n10	1	rs112463475	ACOT1	Colon_Sigmoid	C	T	0.421757	5.22795e-05
n73	1	rs11247759	RP5-1092A3.4	Colon_Sigmoid	A	G	-0.6353	2.64778e-45
n73	1	rs11247759	DNAJC8	Colon_Sigmoid	A	G	-0.166307	1.89052e-08
n73	1	rs11247759	ATPIF1	Colon_Sigmoid	A	G	-0.299247	7.75882e-24
n73	1	rs11247763	ATPIF1	Colon_Sigmoid	G	T	-0.279407	8.26566e-16
n73	1	rs11247763	RP5-1092A3.4	Colon_Sigmoid	G	T	-0.589899	2.86299e-27
n73	1	rs11247763	DNAJC8	Colon_Sigmoid	G	T	-0.129074	0.000144433
n111	1	rs11247971	RNF212	Colon_Sigmoid	A	G	-0.44718	1.28654e-07
n111	1	rs11247972	RNF212	Colon_Sigmoid	A	G	-0.427474	3.40715e-07
n18	1	rs112495972	BIN3	Colon_Sigmoid	A	G	-0.196311	6.63109e-07
n122	1	rs1125748	CAND1	Colon_Sigmoid	C	T	0.175405	9.84259e-10
n10	1	rs112603298	ACOT1	Colon_Sigmoid	G	A	0.436168	1.41688e-05
n10	1	rs112625352	ACOT1	Colon_Sigmoid	T	C	0.491931	1.47488e-06
n10	3	rs112625352	ACOT1	Colon_Sigmoid	T	C	0.491931	1.47488e-06
n87	1	rs112638966	TNK2	Colon_Sigmoid	T	G	0.583052	1.29846e-08
n79	1	rs112665078	TMEM116	Colon_Sigmoid	C	T	0.765073	3.81067e-07
n10	1	rs112669634	ACOT1	Colon_Sigmoid	G	A	0.40709	7.9428e-05
n167	1	rs112738163	CHRNE	Colon_Sigmoid	G	A	0.850608	5.42193e-14
n167	1	rs112738163	C17orf107	Colon_Sigmoid	G	A	0.55681	5.05693e-09
n101	1	rs1127851	NINJ1	Colon_Sigmoid	A	T	0.241638	8.05101e-06
n10	3	rs112826774	ACOT1	Colon_Sigmoid	G	A	0.420668	4.52363e-05
n10	1	rs112826774	ACOT1	Colon_Sigmoid	G	A	0.420668	4.52363e-05
n127	1	rs112854186	RP11-295H24.3	Colon_Sigmoid	C	G	0.602072	5.19438e-12
n10	1	rs112874055	ACOT1	Colon_Sigmoid	T	C	0.421757	5.22795e-05
n55	1	rs1129406	CERS5	Colon_Sigmoid	C	T	-0.183133	1.42624e-06
n55	1	rs1129406	ATF1	Colon_Sigmoid	C	T	0.367597	1.84592e-17
n55	1	rs1129406	RP4-605O3.4	Colon_Sigmoid	C	T	-0.381047	2.93997e-09
n10	1	rs112946203	ACOT1	Colon_Sigmoid	C	T	0.421757	5.22795e-05
n198	1	rs1129506	EVI2A	Colon_Sigmoid	G	A	0.150903	8.67131e-05
n200	1	rs112957317	RAB2A	Colon_Sigmoid	A	G	0.158539	5.19024e-05
n167	1	rs113001179	CHRNE	Colon_Sigmoid	A	C	0.557975	1.27313e-05
n167	1	rs113001179	ZNF232	Colon_Sigmoid	A	C	-0.497894	4.22463e-05
n167	1	rs113001179	AC012146.7	Colon_Sigmoid	A	C	-0.556406	6.21277e-06
n51	1	rs1130025	PPP2R1B	Colon_Sigmoid	C	T	-0.324559	2.19417e-12
n191	1	rs113016362	TMEFF1	Colon_Sigmoid	G	A	-0.235626	1.47998e-07
n191	1	rs113016362	MURC	Colon_Sigmoid	G	A	-0.261151	2.06137e-05
n65	1	rs113029997	SH2B1	Colon_Sigmoid	T	C	-0.114965	8.83333e-06
n65	1	rs113029997	LAT	Colon_Sigmoid	T	C	0.150749	6.9506e-05
n65	1	rs113029997	SULT1A2	Colon_Sigmoid	T	C	0.359222	2.92589e-10
n65	1	rs113029997	RP11-1348G14.4	Colon_Sigmoid	T	C	-0.348938	3.46589e-10
n65	1	rs113029997	SULT1A1	Colon_Sigmoid	T	C	-0.323301	7.32439e-10
n65	1	rs113029997	TUFM	Colon_Sigmoid	T	C	0.301072	9.28049e-20
n65	1	rs113029997	NPIPB9	Colon_Sigmoid	T	C	-0.495903	8.07432e-12
n127	1	rs113063630	RP11-295H24.3	Colon_Sigmoid	C	T	0.610751	1.95433e-12
n10	1	rs113063968	ACOT1	Colon_Sigmoid	T	G	0.436168	1.41688e-05
