## Supplementary Table 12 for "Discovery and prioritization of variants and genes for kidney function in >1.2 million individuals" (part 80 of 96)

### Sheet: B - novel (continued)
locus_id	signal_id	rsid	gene	tissue	REF	ALT	BETA	P
n65	1	rs113079736	NPIPB9	Colon_Sigmoid	G	A	-0.501454	5.50205e-12
n65	1	rs113079736	SULT1A2	Colon_Sigmoid	G	A	0.353318	7.02814e-10
n65	1	rs113079736	RP11-1348G14.4	Colon_Sigmoid	G	A	-0.353493	2.32044e-10
n65	1	rs113079736	TUFM	Colon_Sigmoid	G	A	0.298904	2.71683e-19
n65	1	rs113079736	SULT1A1	Colon_Sigmoid	G	A	-0.31971	1.35859e-09
n65	1	rs113079736	LAT	Colon_Sigmoid	G	A	0.151199	7.05558e-05
n65	1	rs113079736	SH2B1	Colon_Sigmoid	G	A	-0.114057	1.13382e-05
n10	1	rs113202172	ACOT1	Colon_Sigmoid	A	G	0.421757	5.22795e-05
n167	1	rs113211704	CHRNE	Colon_Sigmoid	G	A	0.724737	9.14259e-11
n167	1	rs113211704	C17orf107	Colon_Sigmoid	G	A	0.430268	4.82041e-06
n159	1	rs113217304	CARF	Colon_Sigmoid	G	A	-0.126096	0.000202552
n191	1	rs113232750	TMEFF1	Colon_Sigmoid	G	C	-0.171808	1.0588e-05
n10	1	rs113258995	ACOT1	Colon_Sigmoid	G	A	0.421757	5.22795e-05
n10	1	rs113302670	ACOT1	Colon_Sigmoid	C	A	0.425908	4.82446e-05
n200	1	rs113341405	RAB2A	Colon_Sigmoid	G	A	0.191441	2.57527e-06
n29	1	rs113365218	YJEFN3	Colon_Sigmoid	G	A	0.226868	1.03704e-06
n127	1	rs113467140	RP11-295H24.3	Colon_Sigmoid	A	G	0.570293	2.45708e-11
n153	1	rs1134702	ARF4-AS1	Colon_Sigmoid	A	C	-0.347841	2.5898e-06
n148	1	rs113481265	PIP5KL1	Colon_Sigmoid	T	G	-0.835136	3.60372e-26
n148	1	rs113481265	FAM102A	Colon_Sigmoid	T	G	-0.274603	2.99654e-05
n79	1	rs113499824	TMEM116	Colon_Sigmoid	T	G	0.765073	3.81067e-07
n127	1	rs113529534	RP11-295H24.3	Colon_Sigmoid	G	A	0.595119	1.03896e-11
n167	1	rs113536807	CHRNE	Colon_Sigmoid	C	G	0.91637	1.57406e-16
n167	1	rs113536807	C17orf107	Colon_Sigmoid	C	G	0.58184	6.51904e-10
n167	1	rs113581830	ZNF232	Colon_Sigmoid	A	G	-0.507044	3.37438e-05
n167	1	rs113581830	CHRNE	Colon_Sigmoid	A	G	0.598619	3.06671e-06
n167	1	rs113581830	AC012146.7	Colon_Sigmoid	A	G	-0.556704	7.01659e-06
n167	1	rs113607145	CHRNE	Colon_Sigmoid	C	A	0.557975	1.27313e-05
n167	1	rs113607145	AC012146.7	Colon_Sigmoid	C	A	-0.556406	6.21277e-06
n167	1	rs113607145	ZNF232	Colon_Sigmoid	C	A	-0.497894	4.22463e-05
n122	1	rs1136080	CAND1	Colon_Sigmoid	T	C	0.206302	1.47145e-13
n10	1	rs113651676	ACOT1	Colon_Sigmoid	G	T	0.421757	5.22795e-05
n10	3	rs113651676	ACOT1	Colon_Sigmoid	G	T	0.421757	5.22795e-05
n154	1	rs113672342	DGCR11	Colon_Sigmoid	G	A	0.405212	8.91737e-06
n154	1	rs113672342	DGCR2	Colon_Sigmoid	G	A	0.483832	3.538e-29
n154	1	rs113672342	DGCR9	Colon_Sigmoid	G	A	-0.519831	3.93854e-08
n154	1	rs113672342	AC004471.10	Colon_Sigmoid	G	A	-0.413497	2.08224e-06
n18	1	rs113675166	BIN3	Colon_Sigmoid	G	A	-0.186701	3.92792e-06
n122	1	rs1137465	CAND1	Colon_Sigmoid	A	G	0.17071	3.79013e-10
n167	1	rs113762960	ZNF232	Colon_Sigmoid	G	A	-0.463521	2.74697e-06
n56	1	rs1137656	MIER1	Colon_Sigmoid	A	C	0.256772	7.41192e-11
n10	1	rs113774566	ACOT1	Colon_Sigmoid	C	T	0.421757	5.22795e-05
n127	1	rs113804499	RP11-295H24.3	Colon_Sigmoid	G	T	0.570293	2.45708e-11
n151	1	rs113819830	LRRC37A4P	Colon_Sigmoid	C	T	-0.304632	2.71165e-05
n151	1	rs113819830	LINC02210	Colon_Sigmoid	C	T	0.278206	1.72473e-05
n151	1	rs113819830	RP11-707O23.1	Colon_Sigmoid	C	T	0.377341	1.93637e-06
n151	1	rs113819830	MAPT	Colon_Sigmoid	C	T	-0.22817	0.000127667
n10	3	rs113831731	RP5-1021I20.1	Colon_Sigmoid	G	A	0.40085	4.74726e-06
n10	3	rs113831731	ACOT2	Colon_Sigmoid	G	A	-0.216277	7.13833e-05
n160	1	rs1138400	RP11-600F24.7	Colon_Sigmoid	A	G	-0.224225	1.68317e-06
n10	1	rs113877425	ACOT1	Colon_Sigmoid	G	A	0.421757	5.22795e-05
n127	1	rs113885253	RP11-295H24.3	Colon_Sigmoid	A	T	0.618997	1.01103e-12
n10	1	rs113901631	ACOT1	Colon_Sigmoid	G	A	0.421757	5.22795e-05
n114	1	rs11410065	OCIAD1	Colon_Sigmoid	G	T	0.231422	8.45076e-10
n46	1	rs114165349	PIGV	Colon_Sigmoid	G	C	-0.682435	3.09313e-05
n148	1	rs114313235	PIP5KL1	Colon_Sigmoid	C	T	0.615313	6.38314e-05
n122	1	rs1143947	CAND1	Colon_Sigmoid	A	G	0.224527	7.10904e-14
n122	1	rs1143948	CAND1	Colon_Sigmoid	C	T	0.227367	4.77363e-14
n122	1	rs1143954	CAND1	Colon_Sigmoid	A	T	0.206302	1.47145e-13
n122	1	rs1143956	CAND1	Colon_Sigmoid	G	A	0.168469	7.08571e-10
n159	1	rs114407963	CARF	Colon_Sigmoid	A	T	-0.242304	8.41337e-07
n122	1	rs1144939	CAND1	Colon_Sigmoid	T	A	0.168469	7.08571e-10
n45	1	rs114674184	TUB	Colon_Sigmoid	A	T	0.477844	4.27593e-11
n159	1	rs114863726	CARF	Colon_Sigmoid	G	A	-0.242304	8.41337e-07
n66	2	rs114949263	TMEM176A	Colon_Sigmoid	T	C	-0.310931	1.45036e-07
n66	2	rs114949263	TMEM176B	Colon_Sigmoid	T	C	-0.223008	3.78812e-05
n79	1	rs11503168	TMEM116	Colon_Sigmoid	A	C	0.256326	1.69175e-06
n55	1	rs11503907	ATF1	Colon_Sigmoid	G	A	0.361454	4.85312e-16
n55	1	rs11503907	CERS5	Colon_Sigmoid	G	A	-0.183148	2.57042e-06
n55	1	rs11503907	RP4-605O3.4	Colon_Sigmoid	G	A	-0.38049	7.6586e-09
n79	1	rs11513729	TMEM116	Colon_Sigmoid	C	T	-0.196526	9.78061e-05
n45	1	rs115151971	TUB	Colon_Sigmoid	G	T	0.477844	4.27593e-11
n64	1	rs11519754	PPFIA2	Colon_Sigmoid	A	T	0.361463	1.37299e-08
n73	1	rs1152338	ATPIF1	Colon_Sigmoid	T	C	-0.299247	7.75882e-24
n73	1	rs1152338	RP5-1092A3.4	Colon_Sigmoid	T	C	-0.6353	2.64778e-45
n73	1	rs1152338	DNAJC8	Colon_Sigmoid	T	C	-0.166307	1.89052e-08
n122	1	rs1152877	CAND1	Colon_Sigmoid	C	T	0.16745	8.31764e-10
n122	1	rs1152895	CAND1	Colon_Sigmoid	A	C	0.205442	1.74826e-13
n122	1	rs1152896	CAND1	Colon_Sigmoid	T	C	0.206302	1.47145e-13
n122	1	rs1152897	CAND1	Colon_Sigmoid	T	G	0.172301	2.15533e-10
n122	1	rs1152898	CAND1	Colon_Sigmoid	C	T	0.209264	3.77423e-14
n122	1	rs1152900	CAND1	Colon_Sigmoid	A	C	0.230358	1.12883e-14
n122	1	rs1152901	CAND1	Colon_Sigmoid	T	C	0.207739	3.68008e-14
n122	1	rs1152902	CAND1	Colon_Sigmoid	G	C	0.172301	2.15533e-10
n46	1	rs11538549	PIGV	Colon_Sigmoid	C	G	-0.540134	2.36982e-09
n155	1	rs11544328	INO80E	Colon_Sigmoid	A	C	-0.227376	2.64871e-08
n155	1	rs11544328	TBX6	Colon_Sigmoid	A	C	0.31957	1.31201e-10
n155	1	rs11544328	YPEL3	Colon_Sigmoid	A	C	0.315975	4.86714e-27
n155	1	rs11544328	KCTD13	Colon_Sigmoid	A	C	0.170963	1.60352e-05
n46	1	rs11555809	PIGV	Colon_Sigmoid	G	A	-0.505678	3.981e-09
n190	1	rs11558174	C2orf72	Colon_Sigmoid	T	C	0.163786	3.14084e-05
n159	1	rs115600411	CARF	Colon_Sigmoid	C	G	-0.229862	1.92325e-06
n151	1	rs11574814	RP11-259G18.3	Colon_Sigmoid	C	T	-0.385919	6.79798e-05
n151	1	rs11574814	RP11-707O23.1	Colon_Sigmoid	C	T	-0.378004	0.000106616
n151	1	rs11574814	DND1P1	Colon_Sigmoid	C	T	-0.450987	1.09417e-05
n151	1	rs11574814	MAPK8IP1P2	Colon_Sigmoid	C	T	-0.360683	0.00014125
n151	1	rs11574814	DCAKD	Colon_Sigmoid	C	T	-0.289222	2.18329e-05
n146	1	rs11576665	ABCD3	Colon_Sigmoid	G	A	-0.303677	5.64014e-11
n46	1	rs115772301	RP5-968P14.2	Colon_Sigmoid	G	A	-0.407406	3.60271e-05
n46	1	rs115772301	PIGV	Colon_Sigmoid	G	A	-0.539088	1.73274e-09
n146	1	rs11581292	ABCD3	Colon_Sigmoid	C	T	-0.321352	1.76194e-12
n146	1	rs11582033	ABCD3	Colon_Sigmoid	G	A	-0.318159	3.533e-12
n146	1	rs1158254	ABCD3	Colon_Sigmoid	A	C	-0.30346	4.47964e-11
n146	1	rs11585880	ABCD3	Colon_Sigmoid	C	T	-0.316428	3.38752e-12
n158	1	rs11586974	LINC00467	Colon_Sigmoid	C	T	-0.173253	7.14391e-05
n36	1	rs11588675	LAMC2	Colon_Sigmoid	C	T	0.301807	7.59329e-06
n36	1	rs11590958	LAMC2	Colon_Sigmoid	T	C	0.293715	1.43861e-05
n46	1	rs115960004	RP5-968P14.2	Colon_Sigmoid	C	A	-0.427861	2.40078e-05
n46	1	rs115960004	PIGV	Colon_Sigmoid	C	A	-0.593119	9.26673e-11
n79	1	rs11608345	TMEM116	Colon_Sigmoid	A	G	0.306236	4.43996e-07
n79	1	rs11608345	ALDH2	Colon_Sigmoid	A	G	-0.201755	1.38143e-05
n79	1	rs11608565	ALDH2	Colon_Sigmoid	T	A	-0.193139	1.64971e-05
n79	1	rs11608565	ADAM1B	Colon_Sigmoid	T	A	0.311627	0.000114825
n79	1	rs11608565	TMEM116	Colon_Sigmoid	T	A	0.233652	7.73677e-05
n79	1	rs11609628	TMEM116	Colon_Sigmoid	G	A	0.330311	1.46414e-07
n79	1	rs11609628	ALDH2	Colon_Sigmoid	G	A	-0.213405	9.31608e-06
n122	1	rs1161085	CAND1	Colon_Sigmoid	G	A	0.206302	1.47145e-13
n122	1	rs1161087	CAND1	Colon_Sigmoid	G	A	0.168469	7.08571e-10
n122	1	rs1161088	CAND1	Colon_Sigmoid	G	T	0.227367	4.77363e-14
n122	1	rs1161089	CAND1	Colon_Sigmoid	A	G	0.168469	7.08571e-10
n122	1	rs1161090	CAND1	Colon_Sigmoid	G	A	0.168469	7.08571e-10
n122	1	rs1161092	CAND1	Colon_Sigmoid	G	A	0.20802	9.79923e-14
n47	1	rs11611695	PRR13	Colon_Sigmoid	T	G	-0.220041	1.70848e-09
n47	1	rs11611695	ATP5G2	Colon_Sigmoid	T	G	0.293265	1.35457e-09
n64	1	rs11613196	PPFIA2	Colon_Sigmoid	T	A	0.372428	2.69589e-09
n79	1	rs11613441	TMEM116	Colon_Sigmoid	T	C	0.277719	7.83204e-06
n79	1	rs11613441	ALDH2	Colon_Sigmoid	T	C	-0.189775	6.30642e-05
n129	1	rs11613538	RP11-116D17.3	Colon_Sigmoid	T	G	0.3108	7.62855e-06
n79	1	rs11613713	ALDH2	Colon_Sigmoid	C	T	-0.193029	7.14382e-05
n79	1	rs11613713	TMEM116	Colon_Sigmoid	C	T	0.342324	5.77342e-08
n129	1	rs11614562	RP11-116D17.3	Colon_Sigmoid	T	C	0.39632	1.64469e-08
n129	1	rs11614582	RP11-116D17.3	Colon_Sigmoid	T	G	0.38753	3.50028e-08
n64	1	rs11615729	PPFIA2	Colon_Sigmoid	T	A	0.372279	5.67915e-10
n129	1	rs11615968	RP11-116D17.3	Colon_Sigmoid	G	C	0.38753	3.50028e-08
n160	1	rs11620897	RP11-600F24.7	Colon_Sigmoid	T	G	-0.224225	1.68317e-06
n160	1	rs11621300	RP11-600F24.7	Colon_Sigmoid	T	C	-0.185829	5.97703e-05
n10	3	rs11621868	RP5-1021I20.1	Colon_Sigmoid	A	G	0.424459	1.81809e-06
n159	1	rs116219813	CARF	Colon_Sigmoid	C	T	-0.243053	4.64162e-07
n160	1	rs11625397	RP11-600F24.7	Colon_Sigmoid	C	T	-0.178533	2.93926e-05
n160	1	rs11625397	RP11-73M18.8	Colon_Sigmoid	C	T	0.153123	2.74258e-05
n160	1	rs11625397	RP11-894P9.2	Colon_Sigmoid	C	T	-0.252393	4.07868e-06
n160	1	rs11625397	BAG5	Colon_Sigmoid	C	T	0.160302	8.16403e-06
n10	3	rs11625677	RP5-1021I20.1	Colon_Sigmoid	A	C	0.413507	6.10542e-07
n10	3	rs11625677	ACOT2	Colon_Sigmoid	A	C	-0.277497	5.48727e-08
n160	1	rs11626562	RP11-600F24.7	Colon_Sigmoid	C	A	-0.185829	5.97703e-05
n160	1	rs11626589	RP11-73M18.8	Colon_Sigmoid	T	C	0.189473	2.32278e-07
n160	1	rs11626589	RP11-894P9.2	Colon_Sigmoid	T	C	-0.228511	4.05401e-05
n160	1	rs11626589	RP11-73M18.7	Colon_Sigmoid	T	C	0.334069	6.12268e-06
n43	1	rs11626839	RP11-176H8.1	Colon_Sigmoid	T	C	0.323497	1.14233e-05
n10	3	rs11626972	RP3-414A15.2	Colon_Sigmoid	A	G	-0.542606	3.41012e-12
n10	3	rs11626972	HEATR4	Colon_Sigmoid	A	G	-0.425681	2.39235e-09
n10	3	rs11626972	ACOT2	Colon_Sigmoid	A	G	-0.319097	2.18661e-16
n160	1	rs11627050	RP11-600F24.7	Colon_Sigmoid	G	A	-0.186892	1.89202e-05
n160	1	rs11627446	RP11-600F24.7	Colon_Sigmoid	G	C	-0.224225	1.68317e-06
n10	2	rs11629006	DCAF4	Colon_Sigmoid	T	C	0.464938	6.50216e-15
n160	1	rs11629297	RP11-600F24.7	Colon_Sigmoid	C	G	-0.18609	6.75236e-05
n81	2	rs11629639	RP11-160C18.2	Colon_Sigmoid	A	G	-0.291415	2.22267e-05
n81	2	rs11629824	RP11-160C18.2	Colon_Sigmoid	T	G	-0.296208	8.93495e-06
n127	1	rs11630318	RP11-295H24.3	Colon_Sigmoid	A	T	0.570293	2.45708e-11
n127	1	rs11632038	RP11-295H24.3	Colon_Sigmoid	A	G	0.602949	5.97887e-12
n127	1	rs11632201	FAM227B	Colon_Sigmoid	T	C	0.207337	9.38136e-07
n127	1	rs11632303	RP11-295H24.3	Colon_Sigmoid	T	A	0.610751	1.95433e-12
n127	1	rs11632575	RP11-295H24.3	Colon_Sigmoid	T	G	0.601685	5.78714e-12
n127	1	rs11633282	RP11-295H24.3	Colon_Sigmoid	C	T	0.61007	1.67886e-12
n81	2	rs11633519	CHRNA3	Colon_Sigmoid	A	G	-0.176599	5.87368e-05
n127	1	rs11633981	RP11-295H24.3	Colon_Sigmoid	A	G	0.61007	1.67886e-12
n81	2	rs11634628	RP11-160C18.2	Colon_Sigmoid	G	A	-0.296208	8.93495e-06
n127	1	rs11634636	RP11-295H24.3	Colon_Sigmoid	G	A	0.595119	1.03896e-11
n127	1	rs11634786	RP11-295H24.3	Colon_Sigmoid	T	C	0.322021	1.13257e-05
n127	1	rs11635005	RP11-295H24.3	Colon_Sigmoid	C	T	0.610751	1.95433e-12
n127	1	rs11635308	RP11-295H24.3	Colon_Sigmoid	G	T	0.590701	2.27352e-11
n127	1	rs11635354	RP11-295H24.3	Colon_Sigmoid	G	C	0.585508	5.51232e-11
n127	1	rs11635814	RP11-295H24.3	Colon_Sigmoid	T	C	0.570293	2.45708e-11
n127	1	rs11638314	RP11-295H24.3	Colon_Sigmoid	G	A	0.585508	5.51232e-11
n127	1	rs11638515	RP11-295H24.3	Colon_Sigmoid	C	T	0.595119	1.03896e-11
n127	1	rs11638606	RP11-295H24.3	Colon_Sigmoid	T	C	0.61007	1.67886e-12
n187	1	rs11639761	RP11-863P13.4	Colon_Sigmoid	G	C	-0.272017	5.55792e-05
n65	1	rs11641216	SH2B1	Colon_Sigmoid	A	G	-0.114057	1.13382e-05
n65	1	rs11641216	SULT1A2	Colon_Sigmoid	A	G	0.353318	7.02814e-10
n65	1	rs11641216	SULT1A1	Colon_Sigmoid	A	G	-0.31971	1.35859e-09
n65	1	rs11641216	LAT	Colon_Sigmoid	A	G	0.151199	7.05558e-05
n65	1	rs11641216	RP11-1348G14.4	Colon_Sigmoid	A	G	-0.353493	2.32044e-10
n65	1	rs11641216	NPIPB9	Colon_Sigmoid	A	G	-0.501454	5.50205e-12
n65	1	rs11641216	TUFM	Colon_Sigmoid	A	G	0.298904	2.71683e-19
n155	1	rs11642399	YPEL3	Colon_Sigmoid	T	G	0.318987	7.33217e-28
n155	1	rs11642399	INO80E	Colon_Sigmoid	T	G	-0.228098	2.13651e-08
n155	1	rs11642399	TBX6	Colon_Sigmoid	T	G	0.32246	7.47092e-11
n155	1	rs11642399	KCTD13	Colon_Sigmoid	T	G	0.170037	1.67954e-05
n65	1	rs11642449	TUFM	Colon_Sigmoid	C	T	0.27573	1.06947e-15
n65	1	rs11642449	LAT	Colon_Sigmoid	C	T	0.18881	8.89094e-07
n65	1	rs11642449	SULT1A1	Colon_Sigmoid	C	T	-0.328342	9.40809e-10
n65	1	rs11642449	SULT1A2	Colon_Sigmoid	C	T	0.311154	1.25865e-07
n65	1	rs11642449	SH2B1	Colon_Sigmoid	C	T	-0.114997	1.37905e-05
n65	1	rs11642449	RP11-1348G14.4	Colon_Sigmoid	C	T	-0.397266	1.64313e-12
n65	1	rs11642449	NPIPB9	Colon_Sigmoid	C	T	-0.480293	1.11549e-10
n155	1	rs11642676	2001-09-01	Colon_Sigmoid	C	G	-0.294411	8.14947e-11
n155	1	rs11642676	RP11-347C12.12	Colon_Sigmoid	C	G	-0.319577	0.00015007
n155	1	rs11642676	NPIPB12	Colon_Sigmoid	C	G	0.384933	5.71232e-08
n155	1	rs11642676	SMG1P6	Colon_Sigmoid	C	G	-0.297951	5.96149e-05
n155	1	rs11642676	BOLA2	Colon_Sigmoid	C	G	-0.364395	3.40338e-08
n159	1	rs116426890	CARF	Colon_Sigmoid	C	T	-0.253181	3.19162e-07
n65	1	rs11643297	TUFM	Colon_Sigmoid	A	G	-0.247904	5.13959e-11
n65	1	rs11643297	NPIPB9	Colon_Sigmoid	A	G	0.444276	4.19231e-08
n65	1	rs11643297	SULT1A1	Colon_Sigmoid	A	G	0.304277	1.81991e-07
n65	1	rs11643297	RP11-1348G14.4	Colon_Sigmoid	A	G	0.386757	2.48927e-10
n65	1	rs11643297	SULT1A2	Colon_Sigmoid	A	G	-0.309727	1.13564e-06
n65	1	rs11643297	SPNS1	Colon_Sigmoid	A	G	-0.195135	1.29191e-05
n65	1	rs11643297	LAT	Colon_Sigmoid	A	G	-0.271571	2.18416e-11
n155	1	rs11644459	INO80E	Colon_Sigmoid	C	T	-0.237479	7.68314e-09
n155	1	rs11644459	YPEL3	Colon_Sigmoid	C	T	0.330054	2.01734e-29
n155	1	rs11644459	TBX6	Colon_Sigmoid	C	T	0.336895	1.53812e-11
n155	1	rs11644459	KCTD13	Colon_Sigmoid	C	T	0.163444	4.45259e-05
n65	1	rs11645306	TUFM	Colon_Sigmoid	G	C	-0.247227	5.27686e-11
n65	1	rs11645306	RP11-1348G14.4	Colon_Sigmoid	G	C	0.38302	3.464e-10
n65	1	rs11645306	SULT1A2	Colon_Sigmoid	G	C	-0.314712	7.05105e-07
n65	1	rs11645306	LAT	Colon_Sigmoid	G	C	-0.275385	9.61787e-12
n65	1	rs11645306	NPIPB9	Colon_Sigmoid	G	C	0.451678	2.23907e-08
n65	1	rs11645306	SULT1A1	Colon_Sigmoid	G	C	0.297688	3.22614e-07
n65	1	rs11645306	SPNS1	Colon_Sigmoid	G	C	-0.194629	1.30288e-05
n155	1	rs11645581	NPIPB12	Colon_Sigmoid	T	C	0.372833	4.65738e-08
n155	1	rs11645581	BOLA2	Colon_Sigmoid	T	C	-0.3467	4.9738e-08
n155	1	rs11645581	2001-09-01	Colon_Sigmoid	T	C	-0.297869	6.83109e-12
n155	1	rs11645581	SMG1P6	Colon_Sigmoid	T	C	-0.301652	2.34021e-05
n155	1	rs11646130	SMG1P6	Colon_Sigmoid	T	C	-0.297406	5.89511e-05
n155	1	rs11646130	2001-09-01	Colon_Sigmoid	T	C	-0.297711	4.26318e-11
n155	1	rs11646130	NPIPB12	Colon_Sigmoid	T	C	0.385924	4.85253e-08
n155	1	rs11646130	BOLA2	Colon_Sigmoid	T	C	-0.363074	3.53741e-08
n155	1	rs11646130	RP11-347C12.12	Colon_Sigmoid	T	C	-0.317439	0.000160354
n65	1	rs11646653	RP11-1348G14.4	Colon_Sigmoid	C	T	0.371403	1.00248e-10
n65	1	rs11646653	LAT	Colon_Sigmoid	C	T	-0.196956	4.05748e-07
n65	1	rs11646653	SULT1A2	Colon_Sigmoid	C	T	-0.31766	1.00275e-07
n65	1	rs11646653	TUFM	Colon_Sigmoid	C	T	-0.2701	1.18497e-14
n65	1	rs11646653	NPIPB9	Colon_Sigmoid	C	T	0.42377	2.68908e-08
n65	1	rs11646653	SULT1A1	Colon_Sigmoid	C	T	0.325062	2.4036e-09
n65	1	rs11646653	SH2B1	Colon_Sigmoid	C	T	0.122881	4.36126e-06
n151	1	rs11651809	DCAKD	Colon_Sigmoid	C	G	-0.290061	1.19563e-06
n151	1	rs11653796	DCAKD	Colon_Sigmoid	A	G	-0.284951	2.31409e-06
n151	1	rs11653796	NMT1	Colon_Sigmoid	A	G	0.145228	3.23709e-05
n151	1	rs11657325	DCAKD	Colon_Sigmoid	G	A	-0.30732	6.41795e-07
n151	1	rs11657325	NMT1	Colon_Sigmoid	G	A	0.142443	7.23985e-05
n44	1	rs11665964	ACTN4	Colon_Sigmoid	C	T	0.125443	6.97915e-06
n44	1	rs11665964	CAPN12	Colon_Sigmoid	C	T	0.347909	4.81961e-10
n44	1	rs11670636	CAPN12	Colon_Sigmoid	A	C	0.359063	1.60973e-10
n44	1	rs11670636	ACTN4	Colon_Sigmoid	A	C	0.123698	1.08775e-05
n152	1	rs116724	C5orf63	Colon_Sigmoid	A	G	0.425871	1.23189e-19
n159	1	rs11683120	CARF	Colon_Sigmoid	A	G	0.111876	0.000118226
n74	1	rs11688793	OR7E28P	Colon_Sigmoid	G	A	-0.290925	9.04724e-06
n159	1	rs11693128	CARF	Colon_Sigmoid	A	G	0.111876	0.000118226
n95	2	rs11697114	ITPA	Colon_Sigmoid	T	C	-0.710824	1.0012e-36
n60	1	rs11707232	DHX36	Colon_Sigmoid	T	A	0.206894	1.37737e-08
n60	1	rs11707232	ARHGEF26-AS1	Colon_Sigmoid	T	A	0.23525	5.2412e-05
n191	1	rs117089637	INVS	Colon_Sigmoid	A	G	0.415123	0.000143755
n60	1	rs11710478	ARHGEF26-AS1	Colon_Sigmoid	A	C	0.229921	0.000104185
n60	1	rs11710478	DHX36	Colon_Sigmoid	A	C	0.217531	4.13341e-09
n60	1	rs11710560	DHX36	Colon_Sigmoid	A	G	0.217531	4.13341e-09
n60	1	rs11710560	ARHGEF26-AS1	Colon_Sigmoid	A	G	0.229921	0.000104185
n177	1	rs11711843	COL6A4P2	Colon_Sigmoid	C	T	-0.305876	3.63633e-05
n191	1	rs117120351	INVS	Colon_Sigmoid	G	A	0.415123	0.000143755
n131	1	rs117169865	ARMS2	Colon_Sigmoid	T	C	0.764001	4.43002e-15
n131	1	rs117169865	BTBD16	Colon_Sigmoid	T	C	-0.519082	1.23175e-06
n60	1	rs11718319	ARHGEF26-AS1	Colon_Sigmoid	G	A	0.229921	0.000104185
n60	1	rs11718319	DHX36	Colon_Sigmoid	G	A	0.217531	4.13341e-09
n60	1	rs11718646	DHX36	Colon_Sigmoid	C	T	0.206894	1.37737e-08
n60	1	rs11718646	ARHGEF26-AS1	Colon_Sigmoid	C	T	0.23525	5.2412e-05
n154	1	rs117186487	DGCR9	Colon_Sigmoid	C	T	-0.564328	2.98611e-09
n154	1	rs117186487	AC004471.10	Colon_Sigmoid	C	T	-0.409737	3.29314e-06
n154	1	rs117186487	DGCR2	Colon_Sigmoid	C	T	0.492057	1.14049e-29
n154	1	rs117186487	DGCR11	Colon_Sigmoid	C	T	0.385961	2.91505e-05
n111	1	rs11723654	FGFRL1	Colon_Sigmoid	A	G	0.160357	1.96176e-05
n111	1	rs11724371	RNF212	Colon_Sigmoid	T	C	-0.421471	6.33745e-07
n114	1	rs11725397	OCIAD1	Colon_Sigmoid	C	G	0.236313	7.38327e-10
n111	1	rs11727135	RNF212	Colon_Sigmoid	G	C	-0.439948	1.50627e-07
n111	1	rs11727136	RNF212	Colon_Sigmoid	G	A	-0.439948	1.50627e-07
n114	1	rs11730515	OCIAD1	Colon_Sigmoid	T	C	0.238455	5.76397e-10
n111	1	rs11731289	RNF212	Colon_Sigmoid	T	G	-0.44718	1.28654e-07
n111	1	rs11731320	RNF212	Colon_Sigmoid	T	A	-0.44718	1.28654e-07
n37	3	rs11733374	PGRMC2	Colon_Sigmoid	G	A	-0.159733	7.41267e-05
n114	1	rs11735447	OCIAD1	Colon_Sigmoid	A	T	0.233657	1.01968e-09
n114	1	rs11737684	OCIAD1	Colon_Sigmoid	C	T	0.24452	1.71757e-10
n200	1	rs117405146	RAB2A	Colon_Sigmoid	C	T	0.258188	6.01186e-05
n193	1	rs11741097	WDR41	Colon_Sigmoid	G	C	-0.267991	2.67306e-06
n193	1	rs11742115	WDR41	Colon_Sigmoid	G	A	-0.280839	1.30675e-06
n193	1	rs11742379	WDR41	Colon_Sigmoid	C	A	-0.282533	1.08421e-06
n193	1	rs11744627	WDR41	Colon_Sigmoid	C	T	-0.355589	2.5304e-11
n193	1	rs11746284	WDR41	Colon_Sigmoid	A	G	-0.303191	6.95072e-07
n193	1	rs11748777	WDR41	Colon_Sigmoid	G	A	-0.29511	1.0527e-06
n193	1	rs11749183	WDR41	Colon_Sigmoid	G	C	-0.392184	4.52684e-12
n152	1	rs11749282	C5orf63	Colon_Sigmoid	A	G	0.290833	2.5534e-08
n117	1	rs11751595	HEY2	Colon_Sigmoid	G	A	-0.188924	3.18655e-05
n142	1	rs11752776	QRSL1	Colon_Sigmoid	T	C	-0.571696	1.00274e-30
n10	1	rs117596728	ACOT1	Colon_Sigmoid	T	G	0.421757	5.22795e-05
n142	1	rs11759803	QRSL1	Colon_Sigmoid	A	G	-0.58534	3.81021e-32
n53	1	rs11771788	PSPHP1	Colon_Sigmoid	T	C	-0.241224	7.14e-05
n53	1	rs11771788	CCT6A	Colon_Sigmoid	T	C	-0.121397	3.23158e-06
n122	1	rs1177317	CAND1	Colon_Sigmoid	G	A	0.227367	4.77363e-14
n195	1	rs11775886	SLC45A4	Colon_Sigmoid	A	G	-0.272249	1.26244e-08
n18	1	rs11776549	BIN3	Colon_Sigmoid	C	T	0.177661	3.39683e-06
n198	1	rs117771051	SUZ12P1	Colon_Sigmoid	C	T	-0.786488	0.000126016
n18	1	rs11777808	BIN3	Colon_Sigmoid	A	C	0.183978	6.48476e-07
n18	1	rs11778693	BIN3	Colon_Sigmoid	T	C	0.177914	1.55624e-06
n18	1	rs11781149	BIN3	Colon_Sigmoid	C	T	0.178423	3.27151e-06
n18	1	rs11782130	BIN3	Colon_Sigmoid	G	T	0.175747	1.42961e-06
n18	1	rs11783129	BIN3	Colon_Sigmoid	G	A	0.178945	1.24042e-06
n179	1	rs11783499	ZFAT	Colon_Sigmoid	C	T	-0.259808	1.47213e-05
n125	1	rs11784717	NDUFAF6	Colon_Sigmoid	T	C	0.272536	1.04083e-07
n195	1	rs11784862	SLC45A4	Colon_Sigmoid	T	C	-0.225934	1.24834e-05
n18	1	rs11785755	BIN3	Colon_Sigmoid	C	A	0.175425	2.46322e-06
n195	1	rs11785840	SLC45A4	Colon_Sigmoid	T	C	0.26485	2.92494e-08
n10	1	rs117873354	ACOT1	Colon_Sigmoid	G	A	0.421757	5.22795e-05
n148	1	rs11789803	PIP5KL1	Colon_Sigmoid	A	G	-0.857839	9.52316e-28
n98	1	rs11789898	LINC00094	Colon_Sigmoid	G	T	0.283148	2.41975e-09
n151	1	rs117905481	MAPK8IP1P2	Colon_Sigmoid	G	A	-0.759949	0.000160286
n151	1	rs117905481	LRRC37A4P	Colon_Sigmoid	G	A	0.794897	2.43684e-05
n98	1	rs11795079	LINC00094	Colon_Sigmoid	T	C	0.287128	2.36474e-09
n191	1	rs117966713	INVS	Colon_Sigmoid	T	C	0.415123	0.000143755
n46	1	rs11807824	PIGV	Colon_Sigmoid	A	C	-0.471219	5.46079e-09
n122	1	rs1183126	CAND1	Colon_Sigmoid	T	G	0.168469	7.08571e-10
n119	1	rs11833002	DNAH10OS	Colon_Sigmoid	G	A	0.495913	7.28966e-23
n119	1	rs11833002	RP11-380L11.4	Colon_Sigmoid	G	A	0.375221	7.94268e-16
n119	1	rs11833002	DNAH10	Colon_Sigmoid	G	A	0.4239	5.74624e-09
n55	1	rs11833608	LIMA1	Colon_Sigmoid	G	A	-0.146148	3.89711e-07
n55	1	rs11833608	ATF1	Colon_Sigmoid	G	A	0.270948	7.48293e-09
n55	1	rs11833608	CERS5	Colon_Sigmoid	G	A	-0.181956	4.91451e-06
n55	1	rs11833608	RP4-605O3.4	Colon_Sigmoid	G	A	-0.43603	6.29552e-11
n55	1	rs11833608	COX14	Colon_Sigmoid	G	A	0.172538	4.62787e-07
n119	1	rs11835839	DNAH10OS	Colon_Sigmoid	G	A	0.485238	1.62967e-21
n119	1	rs11835839	DNAH10	Colon_Sigmoid	G	A	0.442328	1.36526e-09
n119	1	rs11835839	RP11-380L11.4	Colon_Sigmoid	G	A	0.370552	2.96561e-15
n119	1	rs11835839	ZNF664	Colon_Sigmoid	G	A	-0.157052	3.27793e-05
n55	1	rs11836169	LIMA1	Colon_Sigmoid	T	C	-0.142582	5.33885e-07
n55	1	rs11836169	RP4-605O3.4	Colon_Sigmoid	T	C	-0.431124	5.71876e-11
n55	1	rs11836169	CERS5	Colon_Sigmoid	T	C	-0.190565	1.1658e-06
n55	1	rs11836169	COX14	Colon_Sigmoid	T	C	0.17861	1.14562e-07
n55	1	rs11836169	ATF1	Colon_Sigmoid	T	C	0.266014	8.99218e-09
n119	1	rs11837287	DNAH10OS	Colon_Sigmoid	C	T	0.455071	3.1145e-20
n119	1	rs11837287	DNAH10	Colon_Sigmoid	C	T	0.28118	9.05208e-05
n119	1	rs11837287	RP11-380L11.4	Colon_Sigmoid	C	T	0.342524	5.26411e-14
n55	1	rs11838347	COX14	Colon_Sigmoid	A	G	0.172538	4.62787e-07
n55	1	rs11838347	CERS5	Colon_Sigmoid	A	G	-0.181956	4.91451e-06
n55	1	rs11838347	LIMA1	Colon_Sigmoid	A	G	-0.146148	3.89711e-07
n55	1	rs11838347	ATF1	Colon_Sigmoid	A	G	0.270948	7.48293e-09
n55	1	rs11838347	RP4-605O3.4	Colon_Sigmoid	A	G	-0.43603	6.29552e-11
n122	1	rs1184743	CAND1	Colon_Sigmoid	A	T	0.206302	1.47145e-13
n160	1	rs11848721	RP11-73M18.7	Colon_Sigmoid	G	A	0.33674	4.87782e-06
n160	1	rs11848721	RP11-73M18.8	Colon_Sigmoid	G	A	0.192737	1.3106e-07
n160	1	rs11848721	RP11-894P9.2	Colon_Sigmoid	G	A	-0.232897	2.7266e-05
n160	1	rs11848796	RP11-600F24.7	Colon_Sigmoid	T	C	-0.224225	1.68317e-06
n127	1	rs11852293	RP11-295H24.3	Colon_Sigmoid	A	G	-0.290344	9.95138e-05
n127	1	rs11853248	FAM227B	Colon_Sigmoid	G	A	0.184105	6.64594e-05
n127	1	rs11853969	FAM227B	Colon_Sigmoid	C	T	0.182809	0.000146311
n127	1	rs11853969	RP11-295H24.3	Colon_Sigmoid	C	T	-0.379471	1.90134e-06
n127	1	rs11854203	FAM227B	Colon_Sigmoid	C	A	0.208876	7.48842e-07
n127	1	rs11854557	FAM227B	Colon_Sigmoid	T	C	0.182809	0.000146311
n127	1	rs11854557	RP11-295H24.3	Colon_Sigmoid	T	C	-0.379471	1.90134e-06
n127	1	rs11855798	RP11-295H24.3	Colon_Sigmoid	G	C	-0.414928	7.08541e-08
n81	2	rs11856441	RP11-160C18.2	Colon_Sigmoid	T	G	-0.290258	2.42742e-05
n122	1	rs1185918	CAND1	Colon_Sigmoid	C	T	0.206302	1.47145e-13
n65	1	rs11859512	SH2B1	Colon_Sigmoid	C	T	-0.114057	1.13382e-05
n65	1	rs11859512	TUFM	Colon_Sigmoid	C	T	0.298904	2.71683e-19
n65	1	rs11859512	RP11-1348G14.4	Colon_Sigmoid	C	T	-0.353493	2.32044e-10
n65	1	rs11859512	SULT1A1	Colon_Sigmoid	C	T	-0.31971	1.35859e-09
n65	1	rs11859512	NPIPB9	Colon_Sigmoid	C	T	-0.501454	5.50205e-12
n65	1	rs11859512	LAT	Colon_Sigmoid	C	T	0.151199	7.05558e-05
n65	1	rs11859512	SULT1A2	Colon_Sigmoid	C	T	0.353318	7.02814e-10
n65	1	rs11860513	TUFM	Colon_Sigmoid	C	T	0.301072	9.28049e-20
n65	1	rs11860513	SULT1A1	Colon_Sigmoid	C	T	-0.323301	7.32439e-10
n65	1	rs11860513	RP11-1348G14.4	Colon_Sigmoid	C	T	-0.348938	3.46589e-10
n65	1	rs11860513	LAT	Colon_Sigmoid	C	T	0.150749	6.9506e-05
n65	1	rs11860513	NPIPB9	Colon_Sigmoid	C	T	-0.495903	8.07432e-12
n65	1	rs11860513	SH2B1	Colon_Sigmoid	C	T	-0.114965	8.83333e-06
n65	1	rs11860513	SULT1A2	Colon_Sigmoid	C	T	0.359222	2.92589e-10
n65	1	rs11861132	SULT1A2	Colon_Sigmoid	A	G	0.353318	7.02814e-10
n65	1	rs11861132	SULT1A1	Colon_Sigmoid	A	G	-0.31971	1.35859e-09
n65	1	rs11861132	LAT	Colon_Sigmoid	A	G	0.151199	7.05558e-05
n65	1	rs11861132	SH2B1	Colon_Sigmoid	A	G	-0.114057	1.13382e-05
n65	1	rs11861132	TUFM	Colon_Sigmoid	A	G	0.298904	2.71683e-19
n65	1	rs11861132	NPIPB9	Colon_Sigmoid	A	G	-0.501454	5.50205e-12
n65	1	rs11861132	RP11-1348G14.4	Colon_Sigmoid	A	G	-0.353493	2.32044e-10
n65	1	rs11861174	TUFM	Colon_Sigmoid	A	G	0.298904	2.71683e-19
n65	1	rs11861174	NPIPB9	Colon_Sigmoid	A	G	-0.501454	5.50205e-12
n65	1	rs11861174	SULT1A1	Colon_Sigmoid	A	G	-0.31971	1.35859e-09
n65	1	rs11861174	SH2B1	Colon_Sigmoid	A	G	-0.114057	1.13382e-05
n65	1	rs11861174	LAT	Colon_Sigmoid	A	G	0.151199	7.05558e-05
n65	1	rs11861174	RP11-1348G14.4	Colon_Sigmoid	A	G	-0.353493	2.32044e-10
n65	1	rs11861174	SULT1A2	Colon_Sigmoid	A	G	0.353318	7.02814e-10
n155	1	rs11862806	2001-09-01	Colon_Sigmoid	A	G	-0.281852	1.42831e-11
n155	1	rs11862806	NPIPB12	Colon_Sigmoid	A	G	0.337741	2.74217e-07
n155	1	rs11862806	BOLA2	Colon_Sigmoid	A	G	-0.315464	2.55736e-07
n155	1	rs11862806	CD2BP2	Colon_Sigmoid	A	G	0.151129	0.000173916
n155	1	rs11862806	RP11-347C12.12	Colon_Sigmoid	A	G	-0.31838	4.1744e-05
n155	1	rs11863150	2001-09-01	Colon_Sigmoid	G	A	0.278152	1.70471e-11
n155	1	rs11863150	NPIPB12	Colon_Sigmoid	G	A	-0.328536	4.54719e-07
n155	1	rs11863150	RP11-347C12.12	Colon_Sigmoid	G	A	0.300601	9.58748e-05
n155	1	rs11863150	BOLA2	Colon_Sigmoid	G	A	0.29338	1.40249e-06
n65	1	rs11863370	LAT	Colon_Sigmoid	A	G	0.152932	5.5428e-05
n65	1	rs11863370	RP11-1348G14.4	Colon_Sigmoid	A	G	-0.35447	1.84013e-10
n65	1	rs11863370	TUFM	Colon_Sigmoid	A	G	0.29686	4.13989e-19
n65	1	rs11863370	SULT1A2	Colon_Sigmoid	A	G	0.352521	6.97838e-10
n65	1	rs11863370	SH2B1	Colon_Sigmoid	A	G	-0.11683	6.41512e-06
n65	1	rs11863370	SULT1A1	Colon_Sigmoid	A	G	-0.319096	1.33105e-09
n65	1	rs11863370	NPIPB9	Colon_Sigmoid	A	G	-0.50151	4.80531e-12
n65	1	rs11864107	SULT1A1	Colon_Sigmoid	T	C	-0.31971	1.35859e-09
n65	1	rs11864107	SULT1A2	Colon_Sigmoid	T	C	0.353318	7.02814e-10
n65	1	rs11864107	NPIPB9	Colon_Sigmoid	T	C	-0.501454	5.50205e-12
n65	1	rs11864107	TUFM	Colon_Sigmoid	T	C	0.298904	2.71683e-19
n65	1	rs11864107	LAT	Colon_Sigmoid	T	C	0.151199	7.05558e-05
n65	1	rs11864107	RP11-1348G14.4	Colon_Sigmoid	T	C	-0.353493	2.32044e-10
n65	1	rs11864107	SH2B1	Colon_Sigmoid	T	C	-0.114057	1.13382e-05
n65	1	rs11864750	LAT	Colon_Sigmoid	A	T	0.151199	7.05558e-05
n65	1	rs11864750	TUFM	Colon_Sigmoid	A	T	0.298904	2.71683e-19
n65	1	rs11864750	SULT1A2	Colon_Sigmoid	A	T	0.353318	7.02814e-10
n65	1	rs11864750	SH2B1	Colon_Sigmoid	A	T	-0.114057	1.13382e-05
n65	1	rs11864750	NPIPB9	Colon_Sigmoid	A	T	-0.501454	5.50205e-12
n65	1	rs11864750	RP11-1348G14.4	Colon_Sigmoid	A	T	-0.353493	2.32044e-10
n65	1	rs11864750	SULT1A1	Colon_Sigmoid	A	T	-0.31971	1.35859e-09
n155	1	rs11865086	GDPD3	Colon_Sigmoid	C	A	0.125755	6.65761e-06
n155	1	rs11865086	BOLA2	Colon_Sigmoid	C	A	0.269921	4.82519e-06
n155	1	rs11865086	YPEL3	Colon_Sigmoid	C	A	-0.189031	9.67226e-11
n155	1	rs11865086	TBX6	Colon_Sigmoid	C	A	-0.261894	2.07533e-08
n155	1	rs11865086	INO80E	Colon_Sigmoid	C	A	0.163831	2.09332e-05
n155	1	rs11865086	SMG1P6	Colon_Sigmoid	C	A	0.248101	0.000166512
n155	1	rs11865086	NPIPB12	Colon_Sigmoid	C	A	-0.319648	4.02219e-07
n155	1	rs11865086	RP11-455F5.4	Colon_Sigmoid	C	A	-0.30106	4.67288e-05
n155	1	rs11865086	MAPK3	Colon_Sigmoid	C	A	0.11719	0.000155782
n70	1	rs11868361	NPLOC4	Colon_Sigmoid	A	G	-0.230834	2.43965e-10
n70	1	rs11868361	ARL16	Colon_Sigmoid	A	G	-0.445452	1.97087e-07
n50	1	rs11868509	RP11-6N17.4	Colon_Sigmoid	C	T	-0.213301	0.000115123
n119	1	rs1187415	RP11-380L11.4	Colon_Sigmoid	G	C	-0.358941	2.16679e-14
n119	1	rs1187415	DNAH10OS	Colon_Sigmoid	G	C	-0.474973	1.16505e-20
n119	1	rs1187415	DNAH10	Colon_Sigmoid	G	C	-0.416782	1.16827e-08
n52	1	rs11883967	MEIS1-AS3	Colon_Sigmoid	A	C	-0.62199	5.79002e-18
n159	1	rs11896061	CARF	Colon_Sigmoid	G	A	-0.15028	2.73823e-07
n71	1	rs1190544	ANKRD9	Colon_Sigmoid	G	A	-0.395709	2.27636e-18
n71	1	rs1190547	ANKRD9	Colon_Sigmoid	G	C	-0.390018	5.60429e-18
n71	1	rs1190549	ANKRD9	Colon_Sigmoid	C	T	-0.395709	2.27636e-18
n71	1	rs1190551	ANKRD9	Colon_Sigmoid	A	G	-0.395709	2.27636e-18
n71	1	rs1190553	ANKRD9	Colon_Sigmoid	G	T	-0.390018	5.60429e-18
n71	1	rs1190554	ANKRD9	Colon_Sigmoid	T	C	0.371816	8.82931e-17
n153	1	rs11916437	ARF4-AS1	Colon_Sigmoid	T	G	-0.338092	6.65942e-06
n153	1	rs11921019	ARF4-AS1	Colon_Sigmoid	A	G	-0.339044	5.943e-06
n60	1	rs11928425	ARHGEF26-AS1	Colon_Sigmoid	G	T	0.239295	1.12309e-05
n60	1	rs11928425	DHX36	Colon_Sigmoid	G	T	0.179746	1.73339e-07
n60	1	rs11929450	ARHGEF26-AS1	Colon_Sigmoid	T	C	0.235539	4.36715e-05
n60	1	rs11929450	DHX36	Colon_Sigmoid	T	C	0.200161	3.16158e-08
n152	1	rs11949302	C5orf63	Colon_Sigmoid	G	A	-0.435841	6.94967e-21
n152	1	rs11956061	C5orf63	Colon_Sigmoid	C	T	-0.406941	1.81298e-17
n152	1	rs11957425	C5orf63	Colon_Sigmoid	C	A	-0.398028	7.43393e-17
n152	1	rs11957586	C5orf63	Colon_Sigmoid	T	C	-0.390818	2.90645e-16
n152	1	rs11960799	C5orf63	Colon_Sigmoid	C	T	-0.435622	5.90371e-21
n142	1	rs11964238	QRSL1	Colon_Sigmoid	G	A	-0.345039	9.25685e-10
n142	1	rs11968474	QRSL1	Colon_Sigmoid	C	G	-0.580646	2.77053e-31
n142	1	rs11968502	QRSL1	Colon_Sigmoid	G	A	-0.561404	1.21508e-30
n15	2	rs11987040	RP11-85I17.2	Colon_Sigmoid	A	G	-0.303653	6.5838e-05
n36	1	rs12022720	LAMC2	Colon_Sigmoid	A	G	0.297638	1.12741e-05
n56	1	rs12039172	MIER1	Colon_Sigmoid	A	G	0.256203	2.43618e-10
n56	1	rs12041926	MIER1	Colon_Sigmoid	C	T	0.256772	7.41192e-11
n36	1	rs12043805	LAMC2	Colon_Sigmoid	T	A	0.293715	1.43861e-05
n56	1	rs12044278	MIER1	Colon_Sigmoid	T	C	0.256772	7.41192e-11
n56	1	rs12044492	MIER1	Colon_Sigmoid	T	C	0.256772	7.41192e-11
n127	1	rs12050614	FAM227B	Colon_Sigmoid	C	T	0.206092	3.74252e-06
n151	1	rs12051846	NMT1	Colon_Sigmoid	A	G	0.142328	6.72938e-05
n151	1	rs12051846	DCAKD	Colon_Sigmoid	A	G	-0.3028	8.32939e-07
n73	1	rs12060587	RP5-1092A3.4	Colon_Sigmoid	C	G	-0.627687	1.38003e-43
n73	1	rs12060587	DNAJC8	Colon_Sigmoid	C	G	-0.164218	3.05893e-08
n73	1	rs12060587	ATPIF1	Colon_Sigmoid	C	G	-0.304166	1.17046e-24
n36	1	rs12066082	LAMC2	Colon_Sigmoid	G	C	0.297638	1.12741e-05
n36	1	rs12077201	LAMC2	Colon_Sigmoid	A	G	0.298752	9.9108e-06
n71	1	rs1209151	ANKRD9	Colon_Sigmoid	C	T	-0.351712	5.32018e-14
n184	1	rs12098332	ATRNL1	Colon_Sigmoid	A	T	-0.288574	1.16796e-07
n71	1	rs1210074	ANKRD9	Colon_Sigmoid	G	A	-0.351712	5.32018e-14
n134	1	rs12100925	VTI1B	Colon_Sigmoid	C	A	0.316788	1.33015e-08
n187	1	rs12102841	RP11-863P13.4	Colon_Sigmoid	C	G	0.297726	3.28205e-05
n56	1	rs12117131	MIER1	Colon_Sigmoid	C	T	0.256203	2.43618e-10
n73	1	rs12120639	ATPIF1	Colon_Sigmoid	G	A	-0.277724	5.03426e-21
n73	1	rs12120639	DNAJC8	Colon_Sigmoid	G	A	-0.146545	5.27948e-07
n73	1	rs12120639	RP5-1092A3.4	Colon_Sigmoid	G	A	-0.611009	9.62672e-43
n146	1	rs12120731	ABCD3	Colon_Sigmoid	G	A	-0.313936	5.87098e-12
n36	1	rs12120747	LAMC2	Colon_Sigmoid	G	A	0.297638	1.12741e-05
n73	1	rs12121731	DNAJC8	Colon_Sigmoid	G	A	-0.136198	1.41957e-05
n73	1	rs12121731	ATPIF1	Colon_Sigmoid	G	A	-0.262466	3.19887e-16
n73	1	rs12121731	RP5-1092A3.4	Colon_Sigmoid	G	A	-0.593032	3.44292e-33
n73	1	rs12122431	ATPIF1	Colon_Sigmoid	C	T	-0.304166	1.17046e-24
n73	1	rs12122431	RP5-1092A3.4	Colon_Sigmoid	C	T	-0.627687	1.38003e-43
n73	1	rs12122431	DNAJC8	Colon_Sigmoid	C	T	-0.164218	3.05893e-08
n73	1	rs12127089	RP5-1092A3.4	Colon_Sigmoid	T	C	-0.645099	2.32111e-47
n73	1	rs12127089	ATPIF1	Colon_Sigmoid	T	C	-0.301662	2.82764e-24
n73	1	rs12127089	DNAJC8	Colon_Sigmoid	T	C	-0.164043	3.02086e-08
n146	1	rs12127355	ABCD3	Colon_Sigmoid	C	T	-0.332457	1.94903e-13
n73	1	rs12129991	RP5-1092A3.4	Colon_Sigmoid	G	A	-0.589899	2.86299e-27
n73	1	rs12129991	DNAJC8	Colon_Sigmoid	G	A	-0.129074	0.000144433
n73	1	rs12129991	ATPIF1	Colon_Sigmoid	G	A	-0.279407	8.26566e-16
n146	1	rs12130330	ABCD3	Colon_Sigmoid	C	T	-0.331019	3.51642e-13
n73	1	rs12131215	RP5-1092A3.4	Colon_Sigmoid	C	T	-0.589899	2.86299e-27
n73	1	rs12131215	ATPIF1	Colon_Sigmoid	C	T	-0.279407	8.26566e-16
n73	1	rs12131215	DNAJC8	Colon_Sigmoid	C	T	-0.129074	0.000144433
n56	1	rs12131222	MIER1	Colon_Sigmoid	A	T	0.256772	7.41192e-11
n146	1	rs12131298	ABCD3	Colon_Sigmoid	C	T	-0.319523	2.52773e-12
n56	1	rs12132068	MIER1	Colon_Sigmoid	G	T	0.256203	2.43618e-10
n73	1	rs12132169	RP5-1092A3.4	Colon_Sigmoid	T	C	-0.6353	2.64778e-45
n73	1	rs12132169	ATPIF1	Colon_Sigmoid	T	C	-0.299247	7.75882e-24
n73	1	rs12132169	DNAJC8	Colon_Sigmoid	T	C	-0.166307	1.89052e-08
n56	1	rs12132532	MIER1	Colon_Sigmoid	G	T	0.260224	1.19564e-10
n73	1	rs12137239	DNAJC8	Colon_Sigmoid	C	T	-0.164043	3.02086e-08
n73	1	rs12137239	ATPIF1	Colon_Sigmoid	C	T	-0.301662	2.82764e-24
n73	1	rs12137239	RP5-1092A3.4	Colon_Sigmoid	C	T	-0.645099	2.32111e-47
n56	1	rs12137403	MIER1	Colon_Sigmoid	C	T	0.256772	7.41192e-11
n36	1	rs12138049	LAMC2	Colon_Sigmoid	C	T	0.298752	9.9108e-06
n36	1	rs12138053	LAMC2	Colon_Sigmoid	C	T	0.292984	1.37414e-05
n56	1	rs12143044	MIER1	Colon_Sigmoid	A	T	0.256772	7.41192e-11
n36	1	rs12143211	LAMC2	Colon_Sigmoid	C	G	0.294945	1.26163e-05
n146	1	rs12143221	ABCD3	Colon_Sigmoid	A	G	-0.316099	3.18321e-12
n146	1	rs12143512	ABCD3	Colon_Sigmoid	T	C	-0.30977	1.54542e-11
n36	1	rs12144261	LAMC2	Colon_Sigmoid	A	G	0.297638	1.12741e-05
n36	1	rs12146099	LAMC2	Colon_Sigmoid	G	A	0.351486	2.66992e-07
n127	1	rs12148764	FAM227B	Colon_Sigmoid	A	T	0.192609	3.07931e-05
n73	1	rs12154	DNAJC8	Colon_Sigmoid	A	G	-0.164043	3.02086e-08
n73	1	rs12154	ATPIF1	Colon_Sigmoid	A	G	-0.301662	2.82764e-24
n73	1	rs12154	RP5-1092A3.4	Colon_Sigmoid	A	G	-0.645099	2.32111e-47
n155	1	rs12165013	NPIPB12	Colon_Sigmoid	A	G	-0.296458	1.18308e-05
n155	1	rs12165013	BOLA2	Colon_Sigmoid	A	G	0.31417	5.44291e-07
n155	1	rs12165013	2001-09-01	Colon_Sigmoid	A	G	0.250507	6.47623e-09
n43	1	rs12184973	RP11-176H8.1	Colon_Sigmoid	A	G	0.335945	4.49762e-06
n142	1	rs12209982	QRSL1	Colon_Sigmoid	C	A	0.351822	1.61895e-08
n142	1	rs12210786	QRSL1	Colon_Sigmoid	C	T	-0.2907	1.75755e-05
n142	1	rs12212676	QRSL1	Colon_Sigmoid	C	T	-0.580646	2.77053e-31
n142	1	rs12214412	QRSL1	Colon_Sigmoid	T	C	-0.571696	1.00274e-30
n142	1	rs12214557	QRSL1	Colon_Sigmoid	G	C	-0.286287	2.24037e-05
n142	1	rs12216505	QRSL1	Colon_Sigmoid	A	C	-0.571696	1.00274e-30
n51	1	rs12222610	PPP2R1B	Colon_Sigmoid	A	G	-0.324559	2.19417e-12
n51	1	rs12223294	PPP2R1B	Colon_Sigmoid	A	G	-0.327573	2.14266e-12
n51	1	rs12225443	PPP2R1B	Colon_Sigmoid	A	C	-0.324559	2.19417e-12
n101	1	rs12235416	NINJ1	Colon_Sigmoid	T	C	-0.288884	8.22564e-09
n77	1	rs12240584	MGMT	Colon_Sigmoid	T	C	-0.45633	7.40251e-17
n77	1	rs12243040	MGMT	Colon_Sigmoid	C	T	-0.442569	6.29854e-18
n184	1	rs12246008	TRUB1	Colon_Sigmoid	C	A	0.131342	9.73048e-05
n184	1	rs12246008	ATRNL1	Colon_Sigmoid	C	A	-0.307943	1.07825e-08
n77	1	rs12246239	MGMT	Colon_Sigmoid	T	C	-0.452616	1.29951e-16
n77	1	rs12248450	MGMT	Colon_Sigmoid	C	T	-0.458987	1.68484e-17
n77	1	rs12249593	MGMT	Colon_Sigmoid	T	C	-0.45633	7.40251e-17
n77	1	rs12250054	MGMT	Colon_Sigmoid	A	G	-0.450189	7.45709e-15
n77	1	rs12251275	MGMT	Colon_Sigmoid	G	A	-0.428945	3.75275e-16
n77	1	rs12254582	MGMT	Colon_Sigmoid	A	G	-0.461092	1.22803e-17
n77	1	rs12257108	MGMT	Colon_Sigmoid	G	C	-0.464474	1.32094e-17
n77	1	rs12260271	MGMT	Colon_Sigmoid	C	T	-0.45633	7.40251e-17
n77	1	rs12261364	MGMT	Colon_Sigmoid	G	A	-0.446902	3.89075e-16
n77	1	rs12262382	MGMT	Colon_Sigmoid	A	G	-0.45633	7.40251e-17
n184	1	rs12265048	ATRNL1	Colon_Sigmoid	C	T	-0.378854	5.11092e-14
n77	1	rs12265758	MGMT	Colon_Sigmoid	A	G	-0.537708	2.73383e-30
n77	1	rs12266634	MGMT	Colon_Sigmoid	G	C	-0.523951	5.9556e-25
n77	1	rs12268510	MGMT	Colon_Sigmoid	A	C	-0.449655	5.24437e-17
n77	1	rs12268840	MGMT	Colon_Sigmoid	C	T	-0.45633	7.40251e-17
n77	1	rs12269253	MGMT	Colon_Sigmoid	C	G	-0.45633	7.40251e-17
n184	1	rs12269261	ATRNL1	Colon_Sigmoid	G	A	-0.354945	2.03912e-11
n45	1	rs12278501	TUB	Colon_Sigmoid	G	A	0.508104	8.54622e-15
n51	1	rs12284944	PPP2R1B	Colon_Sigmoid	A	G	-0.295345	1.21845e-09
n45	1	rs12292108	TUB	Colon_Sigmoid	C	T	0.508104	8.54622e-15
n119	1	rs12296259	DNAH10	Colon_Sigmoid	A	G	0.431279	2.93415e-09
n119	1	rs12296259	RP11-380L11.4	Colon_Sigmoid	A	G	0.363406	7.65746e-15
n119	1	rs12296259	ZNF664	Colon_Sigmoid	A	G	-0.154701	3.88382e-05
n119	1	rs12296259	DNAH10OS	Colon_Sigmoid	A	G	0.485482	7.97263e-22
n79	1	rs12296574	HECTD4	Colon_Sigmoid	T	C	-0.177072	9.31237e-05
n79	1	rs12296574	ADAM1B	Colon_Sigmoid	T	C	0.421491	7.20264e-07
n79	1	rs12296574	TMEM116	Colon_Sigmoid	T	C	0.360157	5.373e-09
n119	1	rs12298484	DNAH10OS	Colon_Sigmoid	C	T	0.464771	1.07827e-20
n119	1	rs12298484	RP11-380L11.4	Colon_Sigmoid	C	T	0.343568	8.61556e-14
n119	1	rs12298484	DNAH10	Colon_Sigmoid	C	T	0.295445	4.61993e-05
n55	1	rs12299669	COX14	Colon_Sigmoid	C	A	-0.177412	1.94669e-07
n55	1	rs12299669	ATF1	Colon_Sigmoid	C	A	-0.291229	3.81934e-10
n55	1	rs12299669	RP4-605O3.4	Colon_Sigmoid	C	A	0.451205	1.02518e-11
n55	1	rs12299669	LIMA1	Colon_Sigmoid	C	A	0.150527	1.54156e-07
n55	1	rs12299669	CERS5	Colon_Sigmoid	C	A	0.194396	9.2266e-07
n55	1	rs12299758	ATF1	Colon_Sigmoid	G	A	-0.291229	3.81934e-10
n55	1	rs12299758	COX14	Colon_Sigmoid	G	A	-0.177412	1.94669e-07
n55	1	rs12299758	LIMA1	Colon_Sigmoid	G	A	0.150527	1.54156e-07
n55	1	rs12299758	CERS5	Colon_Sigmoid	G	A	0.194396	9.2266e-07
n55	1	rs12299758	RP4-605O3.4	Colon_Sigmoid	G	A	0.451205	1.02518e-11
n79	1	rs12300496	MAPKAPK5	Colon_Sigmoid	A	G	-0.331142	7.73112e-07
n79	1	rs12300496	TMEM116	Colon_Sigmoid	A	G	0.761638	1.93887e-24
n79	1	rs12300496	ADAM1B	Colon_Sigmoid	A	G	0.653814	1.65058e-09
n119	1	rs12301673	RP11-380L11.4	Colon_Sigmoid	C	T	0.33791	1.23363e-13
n119	1	rs12301673	DNAH10OS	Colon_Sigmoid	C	T	0.458939	1.294e-20
n79	1	rs12302040	HECTD4	Colon_Sigmoid	G	A	-0.177072	9.31237e-05
n79	1	rs12302040	TMEM116	Colon_Sigmoid	G	A	0.360157	5.373e-09
n79	1	rs12302040	ADAM1B	Colon_Sigmoid	G	A	0.421491	7.20264e-07
n79	1	rs12302278	ADAM1B	Colon_Sigmoid	G	C	0.630719	3.12307e-09
n79	1	rs12302278	MAPKAPK5	Colon_Sigmoid	G	C	-0.332556	4.01942e-07
n79	1	rs12302278	TMEM116	Colon_Sigmoid	G	C	0.740277	5.8815e-24
n47	1	rs12302291	PRR13	Colon_Sigmoid	T	C	-0.181731	2.24863e-07
n47	1	rs12302291	ATP5G2	Colon_Sigmoid	T	C	0.192027	4.31902e-05
n55	1	rs12303082	RP4-605O3.4	Colon_Sigmoid	T	G	0.451205	1.02518e-11
n55	1	rs12303082	LIMA1	Colon_Sigmoid	T	G	0.150527	1.54156e-07
n55	1	rs12303082	CERS5	Colon_Sigmoid	T	G	0.194396	9.2266e-07
n55	1	rs12303082	COX14	Colon_Sigmoid	T	G	-0.177412	1.94669e-07
n55	1	rs12303082	ATF1	Colon_Sigmoid	T	G	-0.291229	3.81934e-10
n119	1	rs12303671	RP11-380L11.4	Colon_Sigmoid	T	G	0.359307	1.42679e-14
n119	1	rs12303671	DNAH10OS	Colon_Sigmoid	T	G	0.47385	8.64666e-21
n119	1	rs12303671	DNAH10	Colon_Sigmoid	T	G	0.418363	8.44757e-09
n119	1	rs12303933	DNAH10	Colon_Sigmoid	T	C	0.28118	9.05208e-05
n119	1	rs12303933	DNAH10OS	Colon_Sigmoid	T	C	0.455071	3.1145e-20
n119	1	rs12303933	RP11-380L11.4	Colon_Sigmoid	T	C	0.342524	5.26411e-14
n79	1	rs12305655	ADAM1B	Colon_Sigmoid	T	C	0.415427	1.12008e-06
n79	1	rs12305655	TMEM116	Colon_Sigmoid	T	C	0.354156	1.08199e-08
n79	1	rs12305655	HECTD4	Colon_Sigmoid	T	C	-0.169845	0.000187738
n79	1	rs12305667	TMEM116	Colon_Sigmoid	A	G	0.354156	1.08199e-08
n79	1	rs12305667	ADAM1B	Colon_Sigmoid	A	G	0.415427	1.12008e-06
n79	1	rs12305667	HECTD4	Colon_Sigmoid	A	G	-0.169845	0.000187738
n79	1	rs12306584	ADAM1B	Colon_Sigmoid	C	T	0.421491	7.20264e-07
n79	1	rs12306584	HECTD4	Colon_Sigmoid	C	T	-0.177072	9.31237e-05
n79	1	rs12306584	TMEM116	Colon_Sigmoid	C	T	0.360157	5.373e-09
n79	1	rs12306710	ADAM1B	Colon_Sigmoid	C	T	0.421491	7.20264e-07
n79	1	rs12306710	TMEM116	Colon_Sigmoid	C	T	0.360157	5.373e-09
n79	1	rs12306710	HECTD4	Colon_Sigmoid	C	T	-0.177072	9.31237e-05
n79	1	rs12306814	HECTD4	Colon_Sigmoid	T	C	-0.177072	9.31237e-05
n79	1	rs12306814	TMEM116	Colon_Sigmoid	T	C	0.360157	5.373e-09
n79	1	rs12306814	ADAM1B	Colon_Sigmoid	T	C	0.421491	7.20264e-07
n79	1	rs12307192	ADAM1B	Colon_Sigmoid	G	T	0.421491	7.20264e-07
n79	1	rs12307192	HECTD4	Colon_Sigmoid	G	T	-0.177072	9.31237e-05
n79	1	rs12307192	TMEM116	Colon_Sigmoid	G	T	0.360157	5.373e-09
n79	1	rs12307365	ADAM1B	Colon_Sigmoid	G	C	0.421491	7.20264e-07
n79	1	rs12307365	TMEM116	Colon_Sigmoid	G	C	0.360157	5.373e-09
n79	1	rs12307365	HECTD4	Colon_Sigmoid	G	C	-0.177072	9.31237e-05
n79	1	rs12307393	TMEM116	Colon_Sigmoid	T	A	0.360157	5.373e-09
n79	1	rs12307393	HECTD4	Colon_Sigmoid	T	A	-0.177072	9.31237e-05
n79	1	rs12307393	ADAM1B	Colon_Sigmoid	T	A	0.421491	7.20264e-07
n79	1	rs12308660	TMEM116	Colon_Sigmoid	G	A	0.360157	5.373e-09
n79	1	rs12308660	HECTD4	Colon_Sigmoid	G	A	-0.177072	9.31237e-05
n79	1	rs12308660	ADAM1B	Colon_Sigmoid	G	A	0.421491	7.20264e-07
n119	1	rs12310367	DNAH10	Colon_Sigmoid	A	G	0.28118	9.05208e-05
n119	1	rs12310367	RP11-380L11.4	Colon_Sigmoid	A	G	0.342524	5.26411e-14
n119	1	rs12310367	DNAH10OS	Colon_Sigmoid	A	G	0.455071	3.1145e-20
n119	1	rs12311114	RP11-380L11.4	Colon_Sigmoid	C	A	0.336221	1.19709e-12
n119	1	rs12311114	DNAH10OS	Colon_Sigmoid	C	A	0.446127	4.65468e-18
n119	1	rs12311848	DNAH10	Colon_Sigmoid	A	G	0.28118	9.05208e-05
n119	1	rs12311848	RP11-380L11.4	Colon_Sigmoid	A	G	0.342524	5.26411e-14
n119	1	rs12311848	DNAH10OS	Colon_Sigmoid	A	G	0.455071	3.1145e-20
n55	1	rs12312177	CERS5	Colon_Sigmoid	G	A	-0.193732	6.98189e-07
n55	1	rs12312177	ATF1	Colon_Sigmoid	G	A	0.270626	4.247e-09
n55	1	rs12312177	LIMA1	Colon_Sigmoid	G	A	-0.142589	4.90378e-07
n55	1	rs12312177	COX14	Colon_Sigmoid	G	A	0.179407	9.08338e-08
n55	1	rs12312177	RP4-605O3.4	Colon_Sigmoid	G	A	-0.427827	7.12078e-11
n79	1	rs12312538	TMEM116	Colon_Sigmoid	T	C	0.762566	3.75985e-24
n79	1	rs12312538	ADAM1B	Colon_Sigmoid	T	C	0.63972	4.92266e-09
n79	1	rs12312538	MAPKAPK5	Colon_Sigmoid	T	C	-0.333793	7.41202e-07
n79	1	rs12313385	TMEM116	Colon_Sigmoid	C	G	0.360157	5.373e-09
n79	1	rs12313385	ADAM1B	Colon_Sigmoid	C	G	0.421491	7.20264e-07
n79	1	rs12313385	HECTD4	Colon_Sigmoid	C	G	-0.177072	9.31237e-05
n79	1	rs12314527	TMEM116	Colon_Sigmoid	T	C	0.360861	3.46147e-09
n79	1	rs12314527	ALDH2	Colon_Sigmoid	T	C	-0.193491	4.21918e-05
n79	1	rs12314527	ADAM1B	Colon_Sigmoid	T	C	0.410148	1.14334e-06
n79	1	rs12315114	TMEM116	Colon_Sigmoid	T	C	0.379441	7.92339e-11
n79	1	rs12315114	ALDH2	Colon_Sigmoid	T	C	-0.182911	5.77392e-05
n79	1	rs12315114	ADAM1B	Colon_Sigmoid	T	C	0.386764	1.89114e-06
n119	1	rs12316080	DNAH10OS	Colon_Sigmoid	C	T	0.46244	1.8253e-20
n119	1	rs12316080	DNAH10	Colon_Sigmoid	C	T	0.297437	4.09232e-05
n119	1	rs12316080	RP11-380L11.4	Colon_Sigmoid	C	T	0.349118	3.08379e-14
n79	1	rs12316525	ADAM1B	Colon_Sigmoid	T	C	0.421491	7.20264e-07
n79	1	rs12316525	TMEM116	Colon_Sigmoid	T	C	0.360157	5.373e-09
n79	1	rs12316525	HECTD4	Colon_Sigmoid	T	C	-0.177072	9.31237e-05
n119	1	rs12317176	RP11-380L11.4	Colon_Sigmoid	T	C	0.353829	2.73456e-14
n119	1	rs12317176	DNAH10	Colon_Sigmoid	T	C	0.437956	1.16704e-09
n119	1	rs12317176	DNAH10OS	Colon_Sigmoid	T	C	0.479649	1.27814e-21
n79	1	rs12319165	TMEM116	Colon_Sigmoid	A	G	0.360157	5.373e-09
n79	1	rs12319165	HECTD4	Colon_Sigmoid	A	G	-0.177072	9.31237e-05
n79	1	rs12319165	ADAM1B	Colon_Sigmoid	A	G	0.421491	7.20264e-07
n79	1	rs12319539	HECTD4	Colon_Sigmoid	G	A	-0.177072	9.31237e-05
n79	1	rs12319539	TMEM116	Colon_Sigmoid	G	A	0.360157	5.373e-09
n79	1	rs12319539	ADAM1B	Colon_Sigmoid	G	A	0.421491	7.20264e-07
n79	1	rs12319718	MAPKAPK5	Colon_Sigmoid	T	C	-0.346754	1.51754e-07
n79	1	rs12319718	ADAM1B	Colon_Sigmoid	T	C	0.634391	3.42642e-09
n79	1	rs12319718	TMEM116	Colon_Sigmoid	T	C	0.774612	4.24023e-26
n79	1	rs12321677	ADAM1B	Colon_Sigmoid	G	A	0.421491	7.20264e-07
n79	1	rs12321677	HECTD4	Colon_Sigmoid	G	A	-0.177072	9.31237e-05
n79	1	rs12321677	TMEM116	Colon_Sigmoid	G	A	0.360157	5.373e-09
n79	1	rs12322102	TMEM116	Colon_Sigmoid	C	T	0.745852	1.26021e-24
n79	1	rs12322102	MAPKAPK5	Colon_Sigmoid	C	T	-0.352357	6.21601e-08
n79	1	rs12322102	ADAM1B	Colon_Sigmoid	C	T	0.619733	5.1263e-09
n79	1	rs12322899	ADAM1B	Colon_Sigmoid	A	G	0.421491	7.20264e-07
n79	1	rs12322899	TMEM116	Colon_Sigmoid	A	G	0.360157	5.373e-09
n79	1	rs12322899	HECTD4	Colon_Sigmoid	A	G	-0.177072	9.31237e-05
n65	1	rs12325014	TUFM	Colon_Sigmoid	C	G	0.298904	2.71683e-19
n65	1	rs12325014	RP11-1348G14.4	Colon_Sigmoid	C	G	-0.353493	2.32044e-10
n65	1	rs12325014	SH2B1	Colon_Sigmoid	C	G	-0.114057	1.13382e-05
n65	1	rs12325014	LAT	Colon_Sigmoid	C	G	0.151199	7.05558e-05
n65	1	rs12325014	SULT1A2	Colon_Sigmoid	C	G	0.353318	7.02814e-10
n65	1	rs12325014	SULT1A1	Colon_Sigmoid	C	G	-0.31971	1.35859e-09
n65	1	rs12325014	NPIPB9	Colon_Sigmoid	C	G	-0.501454	5.50205e-12
n65	1	rs12325113	SULT1A1	Colon_Sigmoid	T	C	-0.319909	5.57723e-09
n65	1	rs12325113	NPIPB9	Colon_Sigmoid	T	C	-0.501508	3.59397e-11
n65	1	rs12325113	SH2B1	Colon_Sigmoid	T	C	-0.116532	1.56123e-05
n65	1	rs12325113	SULT1A2	Colon_Sigmoid	T	C	0.362985	1.06341e-09
n65	1	rs12325113	RP11-1348G14.4	Colon_Sigmoid	T	C	-0.406844	1.27651e-12
n65	1	rs12325113	LAT	Colon_Sigmoid	T	C	0.153947	9.72005e-05
n65	1	rs12325113	EIF3C	Colon_Sigmoid	T	C	0.265759	1.94066e-05
n65	1	rs12325113	TUFM	Colon_Sigmoid	T	C	0.293622	3.55192e-17
n65	1	rs12325278	SULT1A1	Colon_Sigmoid	A	G	-0.31971	1.35859e-09
n65	1	rs12325278	RP11-1348G14.4	Colon_Sigmoid	A	G	-0.353493	2.32044e-10
n65	1	rs12325278	TUFM	Colon_Sigmoid	A	G	0.298904	2.71683e-19
n65	1	rs12325278	SULT1A2	Colon_Sigmoid	A	G	0.353318	7.02814e-10
n65	1	rs12325278	SH2B1	Colon_Sigmoid	A	G	-0.114057	1.13382e-05
n65	1	rs12325278	NPIPB9	Colon_Sigmoid	A	G	-0.501454	5.50205e-12
n65	1	rs12325278	LAT	Colon_Sigmoid	A	G	0.151199	7.05558e-05
n51	1	rs12362685	PPP2R1B	Colon_Sigmoid	A	T	-0.286573	4.19572e-10
n64	1	rs12366580	PPFIA2	Colon_Sigmoid	G	A	0.361463	1.37299e-08
n122	1	rs12366819	CAND1	Colon_Sigmoid	C	G	0.17071	3.79013e-10
n64	1	rs12366920	PPFIA2	Colon_Sigmoid	G	A	0.361463	1.37299e-08
n64	1	rs12366921	PPFIA2	Colon_Sigmoid	G	A	0.361463	1.37299e-08
n64	1	rs12367791	PPFIA2	Colon_Sigmoid	C	T	0.346173	6.02235e-08
n79	1	rs12369009	ALDH2	Colon_Sigmoid	G	T	0.160641	0.000237035
n79	1	rs12369009	TMEM116	Colon_Sigmoid	G	T	-0.30575	6.67281e-08
n79	1	rs12369009	ADAM1B	Colon_Sigmoid	G	T	-0.363023	3.13715e-06
n55	1	rs12369363	ATF1	Colon_Sigmoid	C	T	0.212213	5.51358e-06
n122	1	rs12369715	CAND1	Colon_Sigmoid	G	A	0.17071	3.79013e-10
n122	1	rs12370954	CAND1	Colon_Sigmoid	A	C	0.17071	3.79013e-10
n55	1	rs12372538	RP4-605O3.4	Colon_Sigmoid	T	C	-0.395818	5.80003e-09
n55	1	rs12372538	ATF1	Colon_Sigmoid	T	C	0.338761	3.33532e-13
n55	1	rs12372538	COX14	Colon_Sigmoid	T	C	0.13505	0.000110884
n55	1	rs12372538	LIMA1	Colon_Sigmoid	T	C	-0.121199	3.6443e-05
n55	1	rs12372538	CERS5	Colon_Sigmoid	T	C	-0.176549	1.196e-05
n55	1	rs12372718	RP4-605O3.4	Colon_Sigmoid	A	G	-0.38049	7.6586e-09
n55	1	rs12372718	ATF1	Colon_Sigmoid	A	G	0.361454	4.85312e-16
n55	1	rs12372718	CERS5	Colon_Sigmoid	A	G	-0.183148	2.57042e-06
n73	1	rs12402264	RP5-1092A3.4	Colon_Sigmoid	C	G	-0.589899	2.86299e-27
n73	1	rs12402264	ATPIF1	Colon_Sigmoid	C	G	-0.279407	8.26566e-16
n73	1	rs12402264	DNAJC8	Colon_Sigmoid	C	G	-0.129074	0.000144433
n73	1	rs12402284	ATPIF1	Colon_Sigmoid	C	T	-0.282747	3.08413e-16
n73	1	rs12402284	RP5-1092A3.4	Colon_Sigmoid	C	T	-0.595885	5.25088e-28
n77	1	rs12412086	MGMT	Colon_Sigmoid	G	A	-0.490732	4.17342e-20
n77	1	rs12412984	MGMT	Colon_Sigmoid	C	T	-0.446755	7.44508e-17
n77	1	rs12415589	MGMT	Colon_Sigmoid	C	G	-0.527939	2.24373e-25
n32	2	rs12418494	RP11-351I24.1	Colon_Sigmoid	T	C	0.312476	3.24001e-05
n122	1	rs12422358	CAND1	Colon_Sigmoid	A	G	0.17071	3.79013e-10
n55	1	rs12422417	LIMA1	Colon_Sigmoid	G	A	0.150527	1.54156e-07
n55	1	rs12422417	ATF1	Colon_Sigmoid	G	A	-0.291229	3.81934e-10
n55	1	rs12422417	COX14	Colon_Sigmoid	G	A	-0.177412	1.94669e-07
n55	1	rs12422417	RP4-605O3.4	Colon_Sigmoid	G	A	0.451205	1.02518e-11
n55	1	rs12422417	CERS5	Colon_Sigmoid	G	A	0.194396	9.2266e-07
n79	1	rs12422864	TMEM116	Colon_Sigmoid	A	G	0.740277	5.8815e-24
n79	1	rs12422864	ADAM1B	Colon_Sigmoid	A	G	0.630719	3.12307e-09
n79	1	rs12422864	MAPKAPK5	Colon_Sigmoid	A	G	-0.332556	4.01942e-07
n79	1	rs12422941	TMEM116	Colon_Sigmoid	T	C	0.723453	1.14642e-17
n79	1	rs12422941	ADAM1B	Colon_Sigmoid	T	C	0.616623	3.15807e-07
n79	1	rs12422941	MAPKAPK5	Colon_Sigmoid	T	C	-0.354914	1.56114e-06
n122	1	rs12422968	CAND1	Colon_Sigmoid	G	A	0.168469	7.08571e-10
n79	1	rs12423041	HECTD4	Colon_Sigmoid	T	C	-0.173974	0.000113739
n79	1	rs12423041	ADAM1B	Colon_Sigmoid	T	C	0.413481	1.03304e-06
n79	1	rs12423041	TMEM116	Colon_Sigmoid	T	C	0.352122	1.00478e-08
n79	1	rs12423061	TMEM116	Colon_Sigmoid	C	T	0.360157	5.373e-09
n79	1	rs12423061	HECTD4	Colon_Sigmoid	C	T	-0.177072	9.31237e-05
n79	1	rs12423061	ADAM1B	Colon_Sigmoid	C	T	0.421491	7.20264e-07
n79	1	rs12423126	TMEM116	Colon_Sigmoid	C	G	0.360157	5.373e-09
n79	1	rs12423126	ADAM1B	Colon_Sigmoid	C	G	0.421491	7.20264e-07
n79	1	rs12423126	HECTD4	Colon_Sigmoid	C	G	-0.177072	9.31237e-05
n79	1	rs12423190	TMEM116	Colon_Sigmoid	T	C	0.723562	1.05144e-16
n79	1	rs12423190	MAPKAPK5	Colon_Sigmoid	T	C	-0.363135	1.72739e-06
n79	1	rs12423190	ADAM1B	Colon_Sigmoid	T	C	0.602794	1.20769e-06
n79	1	rs12423268	TMEM116	Colon_Sigmoid	G	A	0.745252	5.29246e-18
n79	1	rs12423268	MAPKAPK5	Colon_Sigmoid	G	A	-0.381256	4.06228e-07
n79	1	rs12423268	ADAM1B	Colon_Sigmoid	G	A	0.601647	1.08163e-06
n79	1	rs12423572	ADAM1B	Colon_Sigmoid	A	C	0.582005	2.86283e-06
n79	1	rs12423572	MAPKAPK5	Colon_Sigmoid	A	C	-0.41477	3.75694e-08
n79	1	rs12423572	TMEM116	Colon_Sigmoid	A	C	0.795128	2.00718e-20
n79	1	rs12423689	TMEM116	Colon_Sigmoid	A	G	0.756538	1.39836e-18
n79	1	rs12423689	ADAM1B	Colon_Sigmoid	A	G	0.629919	3.11951e-07
n79	1	rs12423689	MAPKAPK5	Colon_Sigmoid	A	G	-0.383371	3.49092e-07
n79	1	rs12423699	MAPKAPK5	Colon_Sigmoid	A	T	-0.383371	3.49092e-07
n79	1	rs12423699	TMEM116	Colon_Sigmoid	A	T	0.756538	1.39836e-18
n79	1	rs12423699	ADAM1B	Colon_Sigmoid	A	T	0.629919	3.11951e-07
n79	1	rs12423788	ADAM1B	Colon_Sigmoid	C	T	0.541559	5.07077e-06
n79	1	rs12423788	TMEM116	Colon_Sigmoid	C	T	0.698163	4.03085e-17
n79	1	rs12423788	MAPKAPK5	Colon_Sigmoid	C	T	-0.35687	7.9629e-07
n79	1	rs12423960	MAPKAPK5	Colon_Sigmoid	C	A	-0.331142	7.73112e-07
n79	1	rs12423960	ADAM1B	Colon_Sigmoid	C	A	0.653814	1.65058e-09
n79	1	rs12423960	TMEM116	Colon_Sigmoid	C	A	0.761638	1.93887e-24
n79	1	rs12423968	MAPKAPK5	Colon_Sigmoid	C	T	-0.352997	8.80356e-07
n79	1	rs12423968	TMEM116	Colon_Sigmoid	C	T	0.663395	1.23682e-15
n79	1	rs12423968	ADAM1B	Colon_Sigmoid	C	T	0.533992	5.92836e-06
n122	1	rs12424158	CAND1	Colon_Sigmoid	T	C	0.174514	1.13205e-10
n79	1	rs12424313	TMEM116	Colon_Sigmoid	C	T	0.714181	2.02724e-23
n79	1	rs12424313	ADAM1B	Colon_Sigmoid	C	T	0.522613	6.02378e-07
n79	1	rs12424313	MAPKAPK5	Colon_Sigmoid	C	T	-0.357001	1.979e-08
n79	1	rs12424583	TMEM116	Colon_Sigmoid	T	G	0.739194	2.02473e-27
n79	1	rs12424583	MAPKAPK5	Colon_Sigmoid	T	G	-0.392146	1.22056e-10
n79	1	rs12424583	ADAM1B	Colon_Sigmoid	T	G	0.566391	1.80962e-08
n79	1	rs12424641	TMEM116	Colon_Sigmoid	G	A	0.745852	1.26021e-24
n79	1	rs12424641	MAPKAPK5	Colon_Sigmoid	G	A	-0.352357	6.21601e-08
n79	1	rs12424641	ADAM1B	Colon_Sigmoid	G	A	0.619733	5.1263e-09
n55	1	rs12424691	LIMA1	Colon_Sigmoid	G	A	-0.146148	3.89711e-07
n55	1	rs12424691	RP4-605O3.4	Colon_Sigmoid	G	A	-0.43603	6.29552e-11
n55	1	rs12424691	CERS5	Colon_Sigmoid	G	A	-0.181956	4.91451e-06
n55	1	rs12424691	COX14	Colon_Sigmoid	G	A	0.172538	4.62787e-07
n55	1	rs12424691	ATF1	Colon_Sigmoid	G	A	0.270948	7.48293e-09
n55	1	rs12424713	CERS5	Colon_Sigmoid	G	A	-0.181956	4.91451e-06
n55	1	rs12424713	ATF1	Colon_Sigmoid	G	A	0.270948	7.48293e-09
n55	1	rs12424713	LIMA1	Colon_Sigmoid	G	A	-0.146148	3.89711e-07
n55	1	rs12424713	COX14	Colon_Sigmoid	G	A	0.172538	4.62787e-07
n55	1	rs12424713	RP4-605O3.4	Colon_Sigmoid	G	A	-0.43603	6.29552e-11
n55	1	rs12424876	ATF1	Colon_Sigmoid	C	T	-0.266014	8.99218e-09
n55	1	rs12424876	LIMA1	Colon_Sigmoid	C	T	0.142582	5.33885e-07
n55	1	rs12424876	CERS5	Colon_Sigmoid	C	T	0.190565	1.1658e-06
n55	1	rs12424876	COX14	Colon_Sigmoid	C	T	-0.17861	1.14562e-07
n55	1	rs12424876	RP4-605O3.4	Colon_Sigmoid	C	T	0.431124	5.71876e-11
n55	1	rs12425229	CERS5	Colon_Sigmoid	A	C	-0.181956	4.91451e-06
n55	1	rs12425229	COX14	Colon_Sigmoid	A	C	0.172538	4.62787e-07
n55	1	rs12425229	ATF1	Colon_Sigmoid	A	C	0.270948	7.48293e-09
n55	1	rs12425229	LIMA1	Colon_Sigmoid	A	C	-0.146148	3.89711e-07
n55	1	rs12425229	RP4-605O3.4	Colon_Sigmoid	A	C	-0.43603	6.29552e-11
n79	1	rs12425329	MAPKAPK5	Colon_Sigmoid	A	G	-0.350459	1.27868e-07
n79	1	rs12425329	ADAM1B	Colon_Sigmoid	A	G	0.639825	2.98681e-09
n79	1	rs12425329	TMEM116	Colon_Sigmoid	A	G	0.76443	5.09382e-25
n55	1	rs12425362	CERS5	Colon_Sigmoid	C	G	-0.178139	1.05176e-05
n55	1	rs12425362	LIMA1	Colon_Sigmoid	C	G	-0.123145	2.84961e-05
n55	1	rs12425362	ATF1	Colon_Sigmoid	C	G	0.340123	3.10933e-13
n55	1	rs12425362	COX14	Colon_Sigmoid	C	G	0.134515	0.000123817
n55	1	rs12425362	RP4-605O3.4	Colon_Sigmoid	C	G	-0.398307	5.10298e-09
n79	1	rs12425405	TMEM116	Colon_Sigmoid	G	C	0.675048	1.31009e-15
n79	1	rs12425405	ADAM1B	Colon_Sigmoid	G	C	0.524614	1.28229e-05
n79	1	rs12425405	MAPKAPK5	Colon_Sigmoid	G	C	-0.324312	1.00429e-05
n55	1	rs12425705	CERS5	Colon_Sigmoid	T	C	-0.184828	3.62466e-06
n55	1	rs12425705	LIMA1	Colon_Sigmoid	T	C	-0.147098	3.47628e-07
n55	1	rs12425705	COX14	Colon_Sigmoid	T	C	0.176453	2.62837e-07
n55	1	rs12425705	ATF1	Colon_Sigmoid	T	C	0.283644	1.41114e-09
n55	1	rs12425705	RP4-605O3.4	Colon_Sigmoid	T	C	-0.439214	4.9938e-11
n79	1	rs12426312	MAPKAPK5	Colon_Sigmoid	G	A	-0.383371	3.49092e-07
n79	1	rs12426312	TMEM116	Colon_Sigmoid	G	A	0.756538	1.39836e-18
n79	1	rs12426312	ADAM1B	Colon_Sigmoid	G	A	0.629919	3.11951e-07
n55	1	rs12426444	RP4-605O3.4	Colon_Sigmoid	G	A	-0.389746	3.38332e-09
n55	1	rs12426444	LIMA1	Colon_Sigmoid	G	A	-0.1438	3.60308e-07
n55	1	rs12426444	COX14	Colon_Sigmoid	G	A	0.158014	2.72901e-06
n55	1	rs12426444	ATF1	Colon_Sigmoid	G	A	0.231021	6.28163e-07
n55	1	rs12426444	CERS5	Colon_Sigmoid	G	A	-0.17369	9.0118e-06
n79	1	rs12426493	ALDH2	Colon_Sigmoid	T	C	-0.178859	9.21567e-05
n79	1	rs12426493	ADAM1B	Colon_Sigmoid	T	C	0.380259	3.20297e-06
n79	1	rs12426493	TMEM116	Colon_Sigmoid	T	C	0.371209	2.68395e-10
n79	1	rs12426505	MAPKAPK5	Colon_Sigmoid	G	A	-0.339532	4.94911e-07
n79	1	rs12426505	TMEM116	Colon_Sigmoid	G	A	0.761813	5.58111e-24
n79	1	rs12426505	ADAM1B	Colon_Sigmoid	G	A	0.651546	2.65092e-09
n79	1	rs12426554	ADAM1B	Colon_Sigmoid	T	C	0.421491	7.20264e-07
n79	1	rs12426554	HECTD4	Colon_Sigmoid	T	C	-0.177072	9.31237e-05
n79	1	rs12426554	TMEM116	Colon_Sigmoid	T	C	0.360157	5.373e-09
n79	1	rs12426566	ADAM1B	Colon_Sigmoid	T	C	0.421491	7.20264e-07
n79	1	rs12426566	HECTD4	Colon_Sigmoid	T	C	-0.177072	9.31237e-05
n79	1	rs12426566	TMEM116	Colon_Sigmoid	T	C	0.360157	5.373e-09
n79	1	rs12427012	HECTD4	Colon_Sigmoid	G	A	-0.177072	9.31237e-05
n79	1	rs12427012	ADAM1B	Colon_Sigmoid	G	A	0.421491	7.20264e-07
n79	1	rs12427012	TMEM116	Colon_Sigmoid	G	A	0.360157	5.373e-09
n79	1	rs12427185	ADAM1B	Colon_Sigmoid	G	A	0.601647	1.08163e-06
n79	1	rs12427185	MAPKAPK5	Colon_Sigmoid	G	A	-0.381256	4.06228e-07
n79	1	rs12427185	TMEM116	Colon_Sigmoid	G	A	0.745252	5.29246e-18
n79	1	rs12427276	TMEM116	Colon_Sigmoid	G	A	0.320706	2.25373e-07
n79	1	rs12427276	ALDH2	Colon_Sigmoid	G	A	-0.192217	5.3467e-05
n55	1	rs12427378	RP4-605O3.4	Colon_Sigmoid	T	C	-0.405925	3.00301e-09
n55	1	rs12427378	CERS5	Colon_Sigmoid	T	C	-0.176128	1.47737e-05
n55	1	rs12427378	ATF1	Colon_Sigmoid	T	C	0.343097	2.49002e-13
n55	1	rs12427378	LIMA1	Colon_Sigmoid	T	C	-0.12364	2.90444e-05
n160	1	rs12431617	RP11-600F24.7	Colon_Sigmoid	T	C	0.201119	1.43664e-05
n134	1	rs12431676	VTI1B	Colon_Sigmoid	C	G	0.29858	6.937e-08
n160	1	rs12431809	RP11-73M18.8	Colon_Sigmoid	G	C	-0.215852	1.13935e-07
n10	2	rs12432523	DCAF4	Colon_Sigmoid	C	T	0.469766	3.71731e-15
n10	1	rs12432640	ACOT1	Colon_Sigmoid	C	A	0.421757	5.22795e-05
n160	1	rs12432803	RP11-600F24.7	Colon_Sigmoid	C	T	0.217104	5.05512e-06
n160	1	rs12432907	RP11-73M18.8	Colon_Sigmoid	C	T	-0.220376	1.12224e-06
n160	1	rs12432907	RP11-73M18.6	Colon_Sigmoid	C	T	-0.283882	4.44812e-05
n160	1	rs12432994	RP11-73M18.8	Colon_Sigmoid	C	T	-0.222452	1.05256e-06
n160	1	rs12433529	RP11-73M18.8	Colon_Sigmoid	C	T	-0.209009	3.79926e-07
n160	1	rs12434218	RP11-73M18.8	Colon_Sigmoid	G	A	-0.215852	1.13935e-07
n10	1	rs12434259	ACOT1	Colon_Sigmoid	G	A	0.410739	5.22742e-05
n10	3	rs12434259	ACOT1	Colon_Sigmoid	G	A	0.410739	5.22742e-05
n43	1	rs12434266	RP11-176H8.1	Colon_Sigmoid	A	G	0.333849	5.62592e-06
n134	1	rs12434923	VTI1B	Colon_Sigmoid	C	T	0.312128	2.8173e-08
n134	1	rs12435352	VTI1B	Colon_Sigmoid	T	C	0.316788	1.33015e-08
n160	1	rs12435516	RP11-600F24.7	Colon_Sigmoid	T	C	0.218612	3.01106e-06
n134	1	rs12435531	VTI1B	Colon_Sigmoid	C	T	0.316788	1.33015e-08
n10	1	rs12435869	ACOT1	Colon_Sigmoid	A	G	0.421757	5.22795e-05
n134	1	rs12435927	VTI1B	Colon_Sigmoid	G	A	0.316788	1.33015e-08
n10	1	rs12435984	ACOT1	Colon_Sigmoid	C	T	0.421757	5.22795e-05
n10	3	rs12436077	ACOT1	Colon_Sigmoid	C	G	0.421757	5.22795e-05
n10	1	rs12436077	ACOT1	Colon_Sigmoid	C	G	0.421757	5.22795e-05
n134	1	rs12436474	VTI1B	Colon_Sigmoid	T	C	0.286648	6.44009e-07
n10	1	rs12436610	ACOT1	Colon_Sigmoid	G	C	0.410739	5.22742e-05
n10	3	rs12436610	ACOT1	Colon_Sigmoid	G	C	0.410739	5.22742e-05
n160	1	rs12436729	RP11-600F24.7	Colon_Sigmoid	G	C	0.217104	5.05512e-06
n160	1	rs12436759	RP11-600F24.7	Colon_Sigmoid	C	T	0.201119	1.43664e-05
n160	1	rs12436795	RP11-73M18.8	Colon_Sigmoid	C	T	-0.222452	1.05256e-06
n160	1	rs12436956	RP11-600F24.7	Colon_Sigmoid	G	T	0.194623	2.68942e-05
n81	2	rs12438645	RP11-160C18.2	Colon_Sigmoid	A	G	0.286107	2.78117e-05
n81	2	rs12438645	ADAMTS7P3	Colon_Sigmoid	A	G	-0.2899	7.95886e-05
n127	1	rs12439429	RP11-295H24.3	Colon_Sigmoid	C	T	0.350286	1.65268e-06
n65	1	rs12443881	SULT1A1	Colon_Sigmoid	C	T	-0.321928	4.33273e-09
n65	1	rs12443881	SULT1A2	Colon_Sigmoid	C	T	0.364716	8.58633e-10
n65	1	rs12443881	SH2B1	Colon_Sigmoid	C	T	-0.11744	1.3203e-05
n65	1	rs12443881	RP11-1348G14.4	Colon_Sigmoid	C	T	-0.409885	8.14019e-13
n65	1	rs12443881	NPIPB9	Colon_Sigmoid	C	T	-0.501758	3.43487e-11
n65	1	rs12443881	TUFM	Colon_Sigmoid	C	T	0.288499	1.42379e-16
n65	1	rs12443881	EIF3C	Colon_Sigmoid	C	T	0.267802	1.65073e-05
n65	1	rs12444171	LAT	Colon_Sigmoid	G	A	0.151199	7.05558e-05
n65	1	rs12444171	TUFM	Colon_Sigmoid	G	A	0.298904	2.71683e-19
n65	1	rs12444171	SULT1A2	Colon_Sigmoid	G	A	0.353318	7.02814e-10
n65	1	rs12444171	NPIPB9	Colon_Sigmoid	G	A	-0.501454	5.50205e-12
n65	1	rs12444171	RP11-1348G14.4	Colon_Sigmoid	G	A	-0.353493	2.32044e-10
n65	1	rs12444171	SH2B1	Colon_Sigmoid	G	A	-0.114057	1.13382e-05
n65	1	rs12444171	SULT1A1	Colon_Sigmoid	G	A	-0.31971	1.35859e-09
n155	1	rs12445768	KCTD13	Colon_Sigmoid	T	C	0.162163	5.1112e-05
n155	1	rs12445768	INO80E	Colon_Sigmoid	T	C	-0.241159	4.30236e-09
n155	1	rs12445768	YPEL3	Colon_Sigmoid	T	C	0.330493	1.56731e-29
n155	1	rs12445768	TBX6	Colon_Sigmoid	T	C	0.334336	2.23397e-11
n155	1	rs12446288	2001-09-01	Colon_Sigmoid	A	G	0.280544	1.89653e-11
n155	1	rs12446288	CD2BP2	Colon_Sigmoid	A	G	-0.152186	0.000158445
n155	1	rs12446288	BOLA2	Colon_Sigmoid	A	G	0.293832	1.76379e-06
n155	1	rs12446288	RP11-347C12.12	Colon_Sigmoid	A	G	0.343681	9.38646e-06
n155	1	rs12446288	NPIPB12	Colon_Sigmoid	A	G	-0.294404	8.63886e-06
n155	1	rs12446378	KCTD13	Colon_Sigmoid	T	G	0.170963	1.60352e-05
n155	1	rs12446378	TBX6	Colon_Sigmoid	T	G	0.31957	1.31201e-10
n155	1	rs12446378	INO80E	Colon_Sigmoid	T	G	-0.227376	2.64871e-08
n155	1	rs12446378	YPEL3	Colon_Sigmoid	T	G	0.315975	4.86714e-27
n65	1	rs12446550	TUFM	Colon_Sigmoid	G	A	0.258931	4.68237e-14
n65	1	rs12446550	SULT1A2	Colon_Sigmoid	G	A	0.441766	6.24985e-15
n65	1	rs12446550	SGF29	Colon_Sigmoid	G	A	-0.12365	0.000110129
n65	1	rs12446550	RP11-1348G14.4	Colon_Sigmoid	G	A	-0.352748	3.85301e-10
n65	1	rs12446550	SH2B1	Colon_Sigmoid	G	A	-0.101717	0.000112329
n65	1	rs12446550	NPIPB9	Colon_Sigmoid	G	A	-0.517893	1.5846e-12
n65	1	rs12446550	SULT1A1	Colon_Sigmoid	G	A	-0.319453	2.04695e-09
n65	1	rs12446589	RP11-1348G14.4	Colon_Sigmoid	G	A	-0.406173	1.5475e-12
n65	1	rs12446589	NPIPB9	Colon_Sigmoid	G	A	-0.484454	1.96724e-10
n65	1	rs12446589	SULT1A1	Colon_Sigmoid	G	A	-0.31787	7.54033e-09
n65	1	rs12446589	SULT1A2	Colon_Sigmoid	G	A	0.362708	1.17926e-09
n65	1	rs12446589	SH2B1	Colon_Sigmoid	G	A	-0.115507	1.9313e-05
n65	1	rs12446589	TUFM	Colon_Sigmoid	G	A	0.290951	8.63761e-17
n65	1	rs12446589	EIF3C	Colon_Sigmoid	G	A	0.275359	9.70683e-06
n155	1	rs12446863	INO80E	Colon_Sigmoid	G	T	0.158922	0.000130225
n155	1	rs12446863	RP11-347C12.12	Colon_Sigmoid	G	T	0.357857	7.49631e-06
n155	1	rs12446863	BOLA2	Colon_Sigmoid	G	T	0.270773	2.09398e-05
n155	1	rs12446863	YPEL3	Colon_Sigmoid	G	T	-0.161376	4.1637e-07
n155	1	rs12446863	SMG1P6	Colon_Sigmoid	G	T	0.282085	6.66728e-05
n155	1	rs12447165	NPIPB12	Colon_Sigmoid	C	T	-0.273982	0.000135691
n155	1	rs12447165	BOLA2	Colon_Sigmoid	C	T	0.273906	4.08015e-05
n65	1	rs12447461	NPIPB9	Colon_Sigmoid	C	A	-0.478576	8.70576e-11
n65	1	rs12447461	SULT1A2	Colon_Sigmoid	C	A	0.43808	1.0587e-14
n65	1	rs12447461	SGF29	Colon_Sigmoid	C	A	-0.141286	8.91924e-06
n65	1	rs12447461	RP11-1348G14.4	Colon_Sigmoid	C	A	-0.340608	1.60772e-09
n65	1	rs12447461	SH2B1	Colon_Sigmoid	C	A	-0.103444	8.39863e-05
n65	1	rs12447461	TUFM	Colon_Sigmoid	C	A	0.243466	1.80785e-12
n65	1	rs12447461	LAT	Colon_Sigmoid	C	A	0.16133	2.53611e-05
n65	1	rs12447461	SULT1A1	Colon_Sigmoid	C	A	-0.314971	3.44947e-09
n155	1	rs12447915	YPEL3	Colon_Sigmoid	C	T	0.331828	2.23118e-29
n155	1	rs12447915	KCTD13	Colon_Sigmoid	C	T	0.162249	5.65045e-05
n155	1	rs12447915	TBX6	Colon_Sigmoid	C	T	0.334508	2.95684e-11
n155	1	rs12447915	INO80E	Colon_Sigmoid	C	T	-0.241513	5.1376e-09
n50	1	rs12449324	RP11-6N17.4	Colon_Sigmoid	G	A	-0.218626	7.98257e-05
n50	1	rs12449529	RP11-6N17.4	Colon_Sigmoid	T	C	-0.20875	0.000141596
n25	1	rs12449600	SRR	Colon_Sigmoid	G	A	-0.302418	1.36886e-07
n70	1	rs12449763	ARL16	Colon_Sigmoid	A	T	-0.450995	9.81359e-08
n70	1	rs12449763	NPLOC4	Colon_Sigmoid	A	T	-0.230412	1.64003e-10
n151	1	rs12449792	LINC02210	Colon_Sigmoid	C	T	0.264481	5.06181e-05
n151	1	rs12449792	MAPK8IP1P2	Colon_Sigmoid	C	T	0.297274	0.000139668
n151	1	rs12449792	RP11-707O23.1	Colon_Sigmoid	C	T	0.388784	1.06475e-06
n151	1	rs12449792	LRRC37A4P	Colon_Sigmoid	C	T	-0.303037	3.36767e-05
n198	1	rs12450139	RAB11FIP4	Colon_Sigmoid	A	T	0.210712	3.41827e-06
n151	1	rs12450413	EFTUD2	Colon_Sigmoid	C	T	0.173274	0.0001137
n151	1	rs12450413	DND1P1	Colon_Sigmoid	C	T	-0.376585	8.11958e-05
n198	1	rs12451018	RAB11FIP4	Colon_Sigmoid	G	C	0.180283	6.86654e-07
n198	1	rs12451018	SUZ12P1	Colon_Sigmoid	G	C	-0.19528	2.89166e-05
n190	1	rs12465438	C2orf72	Colon_Sigmoid	G	A	0.168655	2.05641e-05
n190	1	rs12465477	C2orf72	Colon_Sigmoid	G	A	0.162336	3.36911e-05
n159	1	rs12466364	CARF	Colon_Sigmoid	A	G	-0.126096	0.000202552
n126	1	rs12468462	ERBB4	Colon_Sigmoid	G	A	-0.307225	3.4858e-05
n126	1	rs12468470	ERBB4	Colon_Sigmoid	G	C	-0.307225	3.4858e-05
n92	1	rs12469411	CCNT2	Colon_Sigmoid	C	T	0.131907	9.28313e-05
n92	1	rs12469941	CCNT2	Colon_Sigmoid	C	T	0.131907	9.28313e-05
n159	1	rs12470569	CARF	Colon_Sigmoid	C	A	-0.144935	4.09932e-07
n159	1	rs12474416	CARF	Colon_Sigmoid	G	T	-0.126096	0.000202552
n190	1	rs12478335	C2orf72	Colon_Sigmoid	C	A	0.159101	4.40152e-05
n190	1	rs12478520	C2orf72	Colon_Sigmoid	G	A	0.159101	4.40152e-05
n190	1	rs12478898	C2orf72	Colon_Sigmoid	A	G	0.169071	1.40145e-05
n38	1	rs12480916	LPIN3	Colon_Sigmoid	T	G	0.208933	8.80504e-08
n80	2	rs12486323	NPHP3	Colon_Sigmoid	T	C	-0.763978	6.99939e-31
n60	1	rs12493885	DHX36	Colon_Sigmoid	G	C	-0.249088	4.25414e-11
n177	1	rs12495240	COL6A4P2	Colon_Sigmoid	C	G	-0.404785	1.71563e-07
n177	1	rs12495240	LINC02021	Colon_Sigmoid	C	G	-0.348223	4.94391e-08
n60	1	rs12497267	DHX36	Colon_Sigmoid	T	C	-0.249088	4.25414e-11
n111	1	rs1250126	RP11-20I20.4	Colon_Sigmoid	G	A	-0.189653	2.84023e-05
n111	1	rs1250126	RNF212	Colon_Sigmoid	G	A	0.323743	3.32096e-05
n111	1	rs1250126	CTBP1-AS2	Colon_Sigmoid	G	A	-0.434161	6.98646e-15
n114	1	rs12503138	OCIAD1	Colon_Sigmoid	G	T	0.233657	1.01968e-09
n114	1	rs12505576	OCIAD1	Colon_Sigmoid	T	C	0.238455	5.76397e-10
n152	1	rs12515192	C5orf63	Colon_Sigmoid	A	G	-0.409349	4.44666e-18
n193	1	rs12515508	WDR41	Colon_Sigmoid	G	A	-0.400645	1.12584e-12
n193	1	rs12517739	WDR41	Colon_Sigmoid	G	A	-0.389314	6.19475e-12
n193	1	rs12518782	WDR41	Colon_Sigmoid	C	G	-0.298593	3.62186e-07
n152	1	rs12519784	C5orf63	Colon_Sigmoid	C	T	0.219123	5.57229e-06
n193	1	rs12521494	PDE8B	Colon_Sigmoid	T	C	-0.260671	3.99803e-06
n193	1	rs12523142	WDR41	Colon_Sigmoid	A	G	-0.267991	2.67306e-06
n122	1	rs1252364	CAND1	Colon_Sigmoid	T	C	0.206302	1.47145e-13
n122	1	rs1252386	CAND1	Colon_Sigmoid	G	A	0.168469	7.08571e-10
n122	1	rs1252387	CAND1	Colon_Sigmoid	G	A	0.206302	1.47145e-13
n122	1	rs1252388	CAND1	Colon_Sigmoid	C	T	0.168469	7.08571e-10
n122	1	rs1252402	CAND1	Colon_Sigmoid	T	G	0.206302	1.47145e-13
n122	1	rs1252404	CAND1	Colon_Sigmoid	C	T	0.230358	1.12883e-14
n122	1	rs1252405	CAND1	Colon_Sigmoid	G	T	0.172301	2.15533e-10
n122	1	rs1252406	CAND1	Colon_Sigmoid	C	A	0.230358	1.12883e-14
n122	1	rs1252407	CAND1	Colon_Sigmoid	G	A	0.209264	3.77423e-14
n122	1	rs1252408	CAND1	Colon_Sigmoid	T	G	0.230358	1.12883e-14
n122	1	rs1252410	CAND1	Colon_Sigmoid	T	C	0.227367	4.77363e-14
n122	1	rs1252414	CAND1	Colon_Sigmoid	G	A	0.227367	4.77363e-14
n122	1	rs1252418	CAND1	Colon_Sigmoid	T	C	0.227367	4.77363e-14
n122	1	rs1252419	CAND1	Colon_Sigmoid	G	T	0.168469	7.08571e-10
n122	1	rs1252422	CAND1	Colon_Sigmoid	T	C	0.207815	6.96612e-14
n122	1	rs1252423	CAND1	Colon_Sigmoid	G	C	0.227367	4.77363e-14
n122	1	rs1252425	CAND1	Colon_Sigmoid	C	G	0.192238	5.67969e-13
n195	1	rs12543658	SLC45A4	Colon_Sigmoid	A	G	0.293278	2.54258e-09
n195	1	rs12543725	SLC45A4	Colon_Sigmoid	G	A	0.291943	2.31039e-09
n195	1	rs12544261	SLC45A4	Colon_Sigmoid	C	A	0.338817	5.33398e-12
n195	1	rs12544863	SLC45A4	Colon_Sigmoid	C	T	0.309469	1.13132e-10
n15	1	rs12548715	DEPTOR	Colon_Sigmoid	A	G	0.307317	3.22521e-12
n15	1	rs12548715	RP11-760H22.2	Colon_Sigmoid	A	G	0.320476	2.56025e-10
n125	1	rs12549003	NDUFAF6	Colon_Sigmoid	A	G	0.294138	5.35044e-09
n195	1	rs12549500	CTD-3064M3.7	Colon_Sigmoid	G	A	0.390089	5.80665e-12
n195	1	rs12549914	SLC45A4	Colon_Sigmoid	A	C	0.297556	9.99049e-10
n195	1	rs12550677	SLC45A4	Colon_Sigmoid	A	C	0.303439	6.98436e-10
n56	1	rs12562761	MIER1	Colon_Sigmoid	C	T	-0.176282	2.78319e-06
n36	1	rs12563494	LAMC2	Colon_Sigmoid	G	A	0.293715	1.43861e-05
n77	1	rs12573709	MGMT	Colon_Sigmoid	G	T	-0.45633	7.40251e-17
n79	1	rs12578195	MAPKAPK5	Colon_Sigmoid	A	T	-0.383371	3.49092e-07
n79	1	rs12578195	ADAM1B	Colon_Sigmoid	A	T	0.629919	3.11951e-07
n79	1	rs12578195	TMEM116	Colon_Sigmoid	A	T	0.756538	1.39836e-18
n64	1	rs12579018	PPFIA2	Colon_Sigmoid	T	C	0.361463	1.37299e-08
n79	1	rs12579123	MAPKAPK5	Colon_Sigmoid	A	T	-0.363135	1.72739e-06
n79	1	rs12579123	ADAM1B	Colon_Sigmoid	A	T	0.602794	1.20769e-06
n79	1	rs12579123	TMEM116	Colon_Sigmoid	A	T	0.723562	1.05144e-16
n79	1	rs12579298	TMEM116	Colon_Sigmoid	G	T	0.354156	1.08199e-08
n79	1	rs12579298	ADAM1B	Colon_Sigmoid	G	T	0.415427	1.12008e-06
n79	1	rs12579298	HECTD4	Colon_Sigmoid	G	T	-0.169845	0.000187738
n79	1	rs12579336	MAPKAPK5	Colon_Sigmoid	A	G	-0.381256	4.06228e-07
n79	1	rs12579336	ADAM1B	Colon_Sigmoid	A	G	0.601647	1.08163e-06
n79	1	rs12579336	TMEM116	Colon_Sigmoid	A	G	0.745252	5.29246e-18
n64	1	rs12579530	PPFIA2	Colon_Sigmoid	A	C	0.377219	3.53522e-10
n64	1	rs12579544	PPFIA2	Colon_Sigmoid	A	C	0.377219	3.53522e-10
n64	1	rs12579753	PPFIA2	Colon_Sigmoid	C	T	0.361463	1.37299e-08
n79	1	rs12579799	MAPKAPK5	Colon_Sigmoid	T	C	-0.377682	4.7969e-07
n79	1	rs12579799	ADAM1B	Colon_Sigmoid	T	C	0.643725	1.48879e-07
n79	1	rs12579799	TMEM116	Colon_Sigmoid	T	C	0.757977	8.4624e-19
n79	1	rs12579851	MAPKAPK5	Colon_Sigmoid	G	A	-0.428455	1.10554e-07
n79	1	rs12579851	TMEM116	Colon_Sigmoid	G	A	0.765927	2.17954e-16
n79	1	rs12579851	ADAM1B	Colon_Sigmoid	G	A	0.597473	7.14957e-06
n79	1	rs12579954	TMEM116	Colon_Sigmoid	G	A	0.752583	1.54949e-21
n79	1	rs12579954	MAPKAPK5	Colon_Sigmoid	G	A	-0.31986	5.32976e-06
n79	1	rs12579954	ADAM1B	Colon_Sigmoid	G	A	0.548794	1.74404e-06
n79	1	rs12580175	ADAM1B	Colon_Sigmoid	A	C	0.629919	3.11951e-07
n79	1	rs12580175	MAPKAPK5	Colon_Sigmoid	A	C	-0.383371	3.49092e-07
n79	1	rs12580175	TMEM116	Colon_Sigmoid	A	C	0.756538	1.39836e-18
n79	1	rs12580246	TMEM116	Colon_Sigmoid	G	A	0.809598	3.73865e-21
n79	1	rs12580246	ADAM1B	Colon_Sigmoid	G	A	0.61291	8.21814e-07
n79	1	rs12580246	MAPKAPK5	Colon_Sigmoid	G	A	-0.418488	2.98426e-08
n79	1	rs12580300	ADAM1B	Colon_Sigmoid	G	A	0.32152	6.89175e-05
n79	1	rs12580300	ALDH2	Colon_Sigmoid	G	A	-0.18322	4.58305e-05
n79	1	rs12580300	TMEM116	Colon_Sigmoid	G	A	0.220337	0.000200747
n64	1	rs12580330	PPFIA2	Colon_Sigmoid	T	G	0.346173	6.02235e-08
n79	1	rs12580428	MAPKAPK5	Colon_Sigmoid	G	A	-0.376131	5.45824e-07
n79	1	rs12580428	TMEM116	Colon_Sigmoid	G	A	0.74786	3.02409e-18
n79	1	rs12580428	ADAM1B	Colon_Sigmoid	G	A	0.616549	5.22803e-07
n122	1	rs12580790	CAND1	Colon_Sigmoid	C	G	0.17071	3.79013e-10
n55	1	rs12581493	RP3-405J10.3	Colon_Sigmoid	C	G	0.167337	2.26561e-05
n55	1	rs12581493	ATF1	Colon_Sigmoid	C	G	-0.303242	1.97894e-10
n55	1	rs12581493	LIMA1	Colon_Sigmoid	C	G	0.155812	1.17315e-07
n55	1	rs12581493	COX14	Colon_Sigmoid	C	G	-0.134093	0.000151275
n55	1	rs12581493	CERS5	Colon_Sigmoid	C	G	0.176279	1.58955e-05
n55	1	rs12581493	RP4-605O3.4	Colon_Sigmoid	C	G	0.457715	1.81199e-11
n79	1	rs12582100	ADAM1B	Colon_Sigmoid	C	T	0.637243	1.82194e-06
n79	1	rs12582100	TMEM116	Colon_Sigmoid	C	T	0.787752	3.62831e-17
n79	1	rs12582100	MAPKAPK5	Colon_Sigmoid	C	T	-0.435768	7.81103e-08
n55	1	rs12582180	COX14	Colon_Sigmoid	C	A	-0.183148	1.84581e-07
n55	1	rs12582180	LIMA1	Colon_Sigmoid	C	A	0.144155	1.18076e-06
n55	1	rs12582180	CERS5	Colon_Sigmoid	C	A	0.174102	2.22752e-05
n55	1	rs12582180	ATF1	Colon_Sigmoid	C	A	-0.315012	4.14608e-11
n55	1	rs12582180	RP4-605O3.4	Colon_Sigmoid	C	A	0.500495	1.60448e-13
n79	1	rs12582376	ADAM1B	Colon_Sigmoid	C	G	0.415427	1.12008e-06
n79	1	rs12582376	HECTD4	Colon_Sigmoid	C	G	-0.169845	0.000187738
n79	1	rs12582376	TMEM116	Colon_Sigmoid	C	G	0.354156	1.08199e-08
n79	1	rs12582819	MAPKAPK5	Colon_Sigmoid	T	C	-0.333174	5.83528e-06
n79	1	rs12582819	TMEM116	Colon_Sigmoid	T	C	0.673073	1.87783e-15
n79	1	rs12582819	ADAM1B	Colon_Sigmoid	T	C	0.523561	1.39282e-05
n79	1	rs12582964	ADAM1B	Colon_Sigmoid	C	T	0.371063	5.56605e-06
n79	1	rs12582964	TMEM116	Colon_Sigmoid	C	T	0.379718	9.42015e-11
n79	1	rs12582964	ALDH2	Colon_Sigmoid	C	T	-0.168879	0.000226087
n160	1	rs12586322	RP11-73M18.8	Colon_Sigmoid	C	G	-0.223537	2.07338e-06
n160	1	rs12588272	RP11-600F24.7	Colon_Sigmoid	C	T	0.218612	3.01106e-06
n43	1	rs12588620	RP11-176H8.1	Colon_Sigmoid	T	G	0.287357	4.02949e-05
n160	1	rs12589494	RP11-894P9.2	Colon_Sigmoid	T	C	-0.24264	7.49893e-06
n160	1	rs12589494	RP11-73M18.8	Colon_Sigmoid	T	C	0.164655	4.65219e-06
n160	1	rs12589494	BAG5	Colon_Sigmoid	T	C	0.146074	4.07502e-05
n160	1	rs12589817	RP11-600F24.7	Colon_Sigmoid	C	A	0.211366	2.04424e-05
n127	1	rs12591300	FAM227B	Colon_Sigmoid	G	A	0.179149	0.000131856
n127	1	rs12591300	RP11-295H24.3	Colon_Sigmoid	G	A	-0.391762	4.07255e-07
n127	1	rs12592277	RP11-295H24.3	Colon_Sigmoid	G	A	0.574816	4.07531e-11
n127	1	rs12592508	FAM227B	Colon_Sigmoid	T	A	0.195236	3.94535e-05
n127	1	rs12592508	RP11-295H24.3	Colon_Sigmoid	T	A	-0.369507	2.76374e-06
n127	1	rs12593917	FAM227B	Colon_Sigmoid	G	T	0.206092	3.74252e-06
n127	1	rs12594670	FAM227B	Colon_Sigmoid	G	A	0.207624	9.72826e-07
n127	1	rs12595692	FAM227B	Colon_Sigmoid	C	T	0.192609	3.07931e-05
n155	1	rs12596543	KCTD13	Colon_Sigmoid	A	G	0.170721	1.24309e-05
n155	1	rs12596543	YPEL3	Colon_Sigmoid	A	G	0.311072	6.33621e-27
n155	1	rs12596543	INO80E	Colon_Sigmoid	A	G	-0.229607	1.16656e-08
n155	1	rs12596543	TBX6	Colon_Sigmoid	A	G	0.318548	8.01724e-11
n198	1	rs12600974	NF1	Colon_Sigmoid	A	G	-0.149186	7.00534e-05
n50	1	rs12602010	RP11-6N17.4	Colon_Sigmoid	G	A	-0.207896	0.000139804
n198	1	rs12602834	EVI2A	Colon_Sigmoid	G	A	0.153274	6.94934e-05
n52	1	rs12621789	MEIS1-AS3	Colon_Sigmoid	T	A	-0.742148	2.62452e-27
n52	1	rs12622537	MEIS1-AS3	Colon_Sigmoid	C	A	-0.723958	3.1011e-26
n153	1	rs12629003	ARF4-AS1	Colon_Sigmoid	A	G	-0.339044	5.943e-06
n80	2	rs12631786	NPHP3	Colon_Sigmoid	T	C	-0.734067	4.73918e-31
n80	2	rs12636883	NPHP3	Colon_Sigmoid	C	A	-0.769277	3.43012e-29
n153	1	rs12638616	ARF4-AS1	Colon_Sigmoid	G	C	-0.341702	5.60493e-06
n193	1	rs12654175	WDR41	Colon_Sigmoid	G	A	-0.278302	1.35301e-06
n152	1	rs12655220	C5orf63	Colon_Sigmoid	G	A	-0.390885	1.358e-16
n193	1	rs12655628	WDR41	Colon_Sigmoid	T	C	-0.262054	3.66476e-06
n152	1	rs12655640	C5orf63	Colon_Sigmoid	T	C	-0.440684	1.07344e-21
n152	1	rs12657369	C5orf63	Colon_Sigmoid	G	A	-0.440684	1.07344e-21
n152	1	rs12658403	C5orf63	Colon_Sigmoid	C	T	-0.427746	8.89633e-20
n193	1	rs12658646	WDR41	Colon_Sigmoid	T	A	-0.282554	1.18065e-06
n53	1	rs12669623	CCT6A	Colon_Sigmoid	G	C	-0.1226	1.47719e-06
n53	1	rs12669623	SUMF2	Colon_Sigmoid	G	C	0.238387	9.13263e-07
n46	1	rs12685	RP5-968P14.2	Colon_Sigmoid	T	C	-0.427861	2.40078e-05
n46	1	rs12685	PIGV	Colon_Sigmoid	T	C	-0.593119	9.26673e-11
n159	1	rs12693982	CARF	Colon_Sigmoid	C	T	-0.154341	2.00319e-07
n159	1	rs12693984	CARF	Colon_Sigmoid	C	T	-0.143254	5.74509e-07
n159	1	rs12693989	CARF	Colon_Sigmoid	C	T	-0.126096	0.000202552
n177	1	rs12695517	COL6A4P2	Colon_Sigmoid	G	A	-0.309673	4.1867e-05
n177	1	rs12695517	LINC02021	Colon_Sigmoid	G	A	-0.259587	3.22571e-05
n193	1	rs12697864	PDE8B	Colon_Sigmoid	A	G	-0.247976	1.12745e-06
n122	1	rs1272089	CAND1	Colon_Sigmoid	A	G	0.201835	4.55883e-13
n122	1	rs1272090	CAND1	Colon_Sigmoid	C	A	0.227367	4.77363e-14
n46	1	rs12726081	PIGV	Colon_Sigmoid	A	G	-0.539088	1.73274e-09
n46	1	rs12726081	RP5-968P14.2	Colon_Sigmoid	A	G	-0.407406	3.60271e-05
n46	1	rs12726287	RP5-968P14.2	Colon_Sigmoid	C	T	-0.407406	3.60271e-05
n46	1	rs12726287	PIGV	Colon_Sigmoid	C	T	-0.539088	1.73274e-09
n46	1	rs12728150	PIGV	Colon_Sigmoid	A	G	-0.471219	5.46079e-09
n46	1	rs12729444	RP5-968P14.2	Colon_Sigmoid	T	G	-0.407406	3.60271e-05
n46	1	rs12729444	PIGV	Colon_Sigmoid	T	G	-0.539088	1.73274e-09
n46	1	rs12730386	PIGV	Colon_Sigmoid	A	G	-0.539088	1.73274e-09
n46	1	rs12730386	RP5-968P14.2	Colon_Sigmoid	A	G	-0.407406	3.60271e-05
n46	1	rs12731749	RP5-968P14.2	Colon_Sigmoid	T	C	-0.427861	2.40078e-05
n46	1	rs12731749	PIGV	Colon_Sigmoid	T	C	-0.593119	9.26673e-11
n46	1	rs12735646	PIGV	Colon_Sigmoid	G	A	-0.539088	1.73274e-09
n46	1	rs12735646	RP5-968P14.2	Colon_Sigmoid	G	A	-0.407406	3.60271e-05
n46	1	rs12737407	RP5-968P14.2	Colon_Sigmoid	G	A	-0.427861	2.40078e-05
n46	1	rs12737407	PIGV	Colon_Sigmoid	G	A	-0.593119	9.26673e-11
n46	1	rs12737912	RP5-968P14.2	Colon_Sigmoid	G	A	-0.408371	3.70181e-05
n46	1	rs12737912	PIGV	Colon_Sigmoid	G	A	-0.549699	9.17215e-10
n46	1	rs12737946	RP5-968P14.2	Colon_Sigmoid	A	G	-0.407406	3.60271e-05
n46	1	rs12737946	PIGV	Colon_Sigmoid	A	G	-0.539088	1.73274e-09
n36	1	rs12738377	LAMC2	Colon_Sigmoid	C	T	0.297638	1.12741e-05
n46	1	rs12739212	PIGV	Colon_Sigmoid	A	T	-0.525486	2.81347e-09
n46	1	rs12739212	RP5-968P14.2	Colon_Sigmoid	A	T	-0.400295	3.90597e-05
n36	1	rs12739316	LAMC2	Colon_Sigmoid	G	A	0.300067	8.82559e-06
n46	1	rs12739698	PIGV	Colon_Sigmoid	G	A	-0.540134	2.36982e-09
n56	1	rs12740884	MIER1	Colon_Sigmoid	C	A	0.256772	7.41192e-11
n46	1	rs12741472	PIGV	Colon_Sigmoid	A	G	-0.505678	3.981e-09
n46	1	rs12742115	RP5-968P14.2	Colon_Sigmoid	T	C	-0.407406	3.60271e-05
n46	1	rs12742115	PIGV	Colon_Sigmoid	T	C	-0.539088	1.73274e-09
n46	1	rs12742376	PIGV	Colon_Sigmoid	C	T	-0.505678	3.981e-09
n56	1	rs12742428	MIER1	Colon_Sigmoid	A	G	-0.176282	2.78319e-06
n46	1	rs12743862	PIGV	Colon_Sigmoid	A	G	-0.525486	2.81347e-09
n46	1	rs12743862	RP5-968P14.2	Colon_Sigmoid	A	G	-0.400295	3.90597e-05
n46	1	rs12744003	RP5-968P14.2	Colon_Sigmoid	A	G	-0.407406	3.60271e-05
n46	1	rs12744003	PIGV	Colon_Sigmoid	A	G	-0.539088	1.73274e-09
n46	1	rs12748152	PIGV	Colon_Sigmoid	C	T	-0.593119	9.26673e-11
n46	1	rs12748152	RP5-968P14.2	Colon_Sigmoid	C	T	-0.427861	2.40078e-05
n46	1	rs12751742	PIGV	Colon_Sigmoid	G	C	-0.505678	3.981e-09
n46	1	rs12752711	PIGV	Colon_Sigmoid	G	C	-0.505678	3.981e-09
n46	1	rs12752833	PIGV	Colon_Sigmoid	C	T	-0.539088	1.73274e-09
n46	1	rs12752833	RP5-968P14.2	Colon_Sigmoid	C	T	-0.407406	3.60271e-05
n46	1	rs12753968	RP5-968P14.2	Colon_Sigmoid	C	T	-0.406385	5.5226e-05
n46	1	rs12753968	PIGV	Colon_Sigmoid	C	T	-0.60305	3.05989e-11
n46	1	rs12753981	PIGV	Colon_Sigmoid	G	A	-0.472189	7.95016e-08
n46	1	rs12756074	RP5-968P14.2	Colon_Sigmoid	A	G	-0.407406	3.60271e-05
n46	1	rs12756074	PIGV	Colon_Sigmoid	A	G	-0.539088	1.73274e-09
n46	1	rs12756102	PIGV	Colon_Sigmoid	A	G	-0.539088	1.73274e-09
n46	1	rs12756102	RP5-968P14.2	Colon_Sigmoid	A	G	-0.407406	3.60271e-05
n46	1	rs12756154	RP5-968P14.2	Colon_Sigmoid	T	C	-0.412438	2.25589e-05
n46	1	rs12756154	PIGV	Colon_Sigmoid	T	C	-0.51442	6.52622e-09
n46	1	rs12756289	PIGV	Colon_Sigmoid	C	T	-0.502944	1.54037e-09
n46	1	rs12759594	PIGV	Colon_Sigmoid	G	A	-0.337631	3.02187e-06
n46	1	rs12759594	RP5-968P14.2	Colon_Sigmoid	G	A	-0.32545	3.43318e-05
n46	1	rs12760759	RP5-968P14.2	Colon_Sigmoid	C	T	-0.427861	2.40078e-05
n46	1	rs12760759	PIGV	Colon_Sigmoid	C	T	-0.593119	9.26673e-11
n184	1	rs12761122	ATRNL1	Colon_Sigmoid	G	C	-0.315874	5.5952e-09
n184	1	rs12761122	TRUB1	Colon_Sigmoid	G	C	0.144036	2.10293e-05
n77	1	rs12762266	MGMT	Colon_Sigmoid	T	C	-0.414019	6.61805e-15
n184	1	rs12764662	ATRNL1	Colon_Sigmoid	G	T	-0.311654	1.2274e-07
n77	1	rs12766854	MGMT	Colon_Sigmoid	G	A	-0.45633	7.40251e-17
n184	1	rs12771956	ATRNL1	Colon_Sigmoid	C	G	-0.272735	3.5576e-07
n184	1	rs12772737	ATRNL1	Colon_Sigmoid	C	G	-0.326381	2.6203e-08
n184	1	rs12772800	ATRNL1	Colon_Sigmoid	A	G	-0.281766	1.38914e-07
n184	1	rs12774597	ATRNL1	Colon_Sigmoid	A	G	-0.334948	1.98652e-09
n184	1	rs12774597	TRUB1	Colon_Sigmoid	A	G	0.139922	6.46207e-05
n184	1	rs12775180	ATRNL1	Colon_Sigmoid	T	C	-0.27774	2.7394e-07
n184	1	rs12779231	ATRNL1	Colon_Sigmoid	G	A	-0.292124	5.25922e-08
n184	1	rs12779231	TRUB1	Colon_Sigmoid	G	A	0.155772	2.8635e-06
n77	1	rs12784269	MGMT	Colon_Sigmoid	G	A	-0.450175	1.56659e-16
n51	1	rs12795123	PPP2R1B	Colon_Sigmoid	T	G	-0.323291	2.33664e-12
n119	1	rs12809125	DNAH10	Colon_Sigmoid	A	G	0.437956	1.16704e-09
n119	1	rs12809125	DNAH10OS	Colon_Sigmoid	A	G	0.479649	1.27814e-21
n119	1	rs12809125	RP11-380L11.4	Colon_Sigmoid	A	G	0.353829	2.73456e-14
n119	1	rs12809473	DNAH10	Colon_Sigmoid	T	A	0.28118	9.05208e-05
n119	1	rs12809473	DNAH10OS	Colon_Sigmoid	T	A	0.455071	3.1145e-20
n119	1	rs12809473	RP11-380L11.4	Colon_Sigmoid	T	A	0.342524	5.26411e-14
n55	1	rs12809566	ATF1	Colon_Sigmoid	A	G	0.247775	2.70556e-07
n79	1	rs12810456	TMEM116	Colon_Sigmoid	G	A	-0.291251	2.19773e-07
n79	1	rs12810456	ADAM1B	Colon_Sigmoid	G	A	-0.362356	2.61201e-06
n55	1	rs12811291	CERS5	Colon_Sigmoid	G	A	-0.181956	4.91451e-06
n55	1	rs12811291	LIMA1	Colon_Sigmoid	G	A	-0.146148	3.89711e-07
n55	1	rs12811291	COX14	Colon_Sigmoid	G	A	0.172538	4.62787e-07
n55	1	rs12811291	ATF1	Colon_Sigmoid	G	A	0.270948	7.48293e-09
n55	1	rs12811291	RP4-605O3.4	Colon_Sigmoid	G	A	-0.43603	6.29552e-11
n64	1	rs12811607	PPFIA2	Colon_Sigmoid	T	G	0.361463	1.37299e-08
n55	1	rs12814094	ATF1	Colon_Sigmoid	T	C	0.270948	7.48293e-09
n55	1	rs12814094	COX14	Colon_Sigmoid	T	C	0.172538	4.62787e-07
n55	1	rs12814094	LIMA1	Colon_Sigmoid	T	C	-0.146148	3.89711e-07
n55	1	rs12814094	CERS5	Colon_Sigmoid	T	C	-0.181956	4.91451e-06
n55	1	rs12814094	RP4-605O3.4	Colon_Sigmoid	T	C	-0.43603	6.29552e-11
n55	1	rs12814717	LIMA1	Colon_Sigmoid	C	T	-0.12438	2.86721e-05
n55	1	rs12814717	RP4-605O3.4	Colon_Sigmoid	C	T	-0.406258	3.56584e-09
n55	1	rs12814717	CERS5	Colon_Sigmoid	C	T	-0.178025	1.32162e-05
n55	1	rs12814717	COX14	Colon_Sigmoid	C	T	0.136675	0.000113042
n55	1	rs12814717	ATF1	Colon_Sigmoid	C	T	0.350507	9.23045e-14
n55	1	rs12815839	ATF1	Colon_Sigmoid	T	C	0.334311	2.53963e-12
n55	1	rs12815839	RP4-605O3.4	Colon_Sigmoid	T	C	-0.345239	8.55415e-07
n55	1	rs12815839	COX14	Colon_Sigmoid	T	C	0.152619	1.81655e-05
n55	1	rs12815839	CERS5	Colon_Sigmoid	T	C	-0.196828	1.65827e-06
n79	1	rs12816310	ADAM1B	Colon_Sigmoid	C	T	-0.363023	3.13715e-06
n79	1	rs12816310	TMEM116	Colon_Sigmoid	C	T	-0.30575	6.67281e-08
n79	1	rs12816310	ALDH2	Colon_Sigmoid	C	T	0.160641	0.000237035
n55	1	rs12818741	COX14	Colon_Sigmoid	A	G	0.13553	0.000133985
n55	1	rs12818741	RP4-605O3.4	Colon_Sigmoid	A	G	-0.397889	8.40307e-09
n55	1	rs12818741	ATF1	Colon_Sigmoid	A	G	0.348866	1.41481e-13
n55	1	rs12818741	LIMA1	Colon_Sigmoid	A	G	-0.123235	3.55344e-05
n55	1	rs12818741	CERS5	Colon_Sigmoid	A	G	-0.178422	1.31961e-05
n55	1	rs12821454	CERS5	Colon_Sigmoid	G	A	-0.181956	4.91451e-06
n55	1	rs12821454	ATF1	Colon_Sigmoid	G	A	0.270948	7.48293e-09
n55	1	rs12821454	COX14	Colon_Sigmoid	G	A	0.172538	4.62787e-07
n55	1	rs12821454	RP4-605O3.4	Colon_Sigmoid	G	A	-0.43603	6.29552e-11
n55	1	rs12821454	LIMA1	Colon_Sigmoid	G	A	-0.146148	3.89711e-07
n55	1	rs12823506	ATF1	Colon_Sigmoid	A	G	0.270948	7.48293e-09
n55	1	rs12823506	RP4-605O3.4	Colon_Sigmoid	A	G	-0.43603	6.29552e-11
n55	1	rs12823506	COX14	Colon_Sigmoid	A	G	0.172538	4.62787e-07
n55	1	rs12823506	LIMA1	Colon_Sigmoid	A	G	-0.146148	3.89711e-07
n55	1	rs12823506	CERS5	Colon_Sigmoid	A	G	-0.181956	4.91451e-06
n119	1	rs12823740	DNAH10OS	Colon_Sigmoid	C	A	0.468388	2.33289e-20
n119	1	rs12823740	DNAH10	Colon_Sigmoid	C	A	0.391925	7.23772e-08
n119	1	rs12823740	RP11-380L11.4	Colon_Sigmoid	C	A	0.359816	1.13112e-14
n64	1	rs12825476	PPFIA2	Colon_Sigmoid	G	A	0.346173	6.02235e-08
n55	1	rs12825860	LIMA1	Colon_Sigmoid	T	C	-0.123606	2.78256e-05
n55	1	rs12825860	ATF1	Colon_Sigmoid	T	C	0.343901	1.85182e-13
n55	1	rs12825860	CERS5	Colon_Sigmoid	T	C	-0.167332	3.80332e-05
n55	1	rs12825860	RP4-605O3.4	Colon_Sigmoid	T	C	-0.429657	2.57917e-10
n55	1	rs12825915	LIMA1	Colon_Sigmoid	A	G	-0.128643	1.15831e-05
n55	1	rs12825915	CERS5	Colon_Sigmoid	A	G	-0.173862	1.68594e-05
n55	1	rs12825915	ATF1	Colon_Sigmoid	A	G	0.361711	5.25707e-15
n55	1	rs12825915	RP4-605O3.4	Colon_Sigmoid	A	G	-0.421483	5.0143e-10
n119	1	rs12827409	RP11-380L11.4	Colon_Sigmoid	C	G	0.342524	5.26411e-14
n119	1	rs12827409	DNAH10OS	Colon_Sigmoid	C	G	0.455071	3.1145e-20
n119	1	rs12827409	DNAH10	Colon_Sigmoid	C	G	0.28118	9.05208e-05
n64	1	rs12827923	PPFIA2	Colon_Sigmoid	G	A	0.361463	1.37299e-08
n55	1	rs12828340	CERS5	Colon_Sigmoid	T	C	-0.181956	4.91451e-06
n55	1	rs12828340	COX14	Colon_Sigmoid	T	C	0.172538	4.62787e-07
n55	1	rs12828340	LIMA1	Colon_Sigmoid	T	C	-0.146148	3.89711e-07
n55	1	rs12828340	RP4-605O3.4	Colon_Sigmoid	T	C	-0.43603	6.29552e-11
n55	1	rs12828340	ATF1	Colon_Sigmoid	T	C	0.270948	7.48293e-09
n55	1	rs12829524	RP4-605O3.4	Colon_Sigmoid	C	T	-0.339431	1.65674e-06
n55	1	rs12829524	ATF1	Colon_Sigmoid	C	T	0.330848	7.13021e-12
n55	1	rs12829524	CERS5	Colon_Sigmoid	C	T	-0.207225	5.43971e-07
n55	1	rs12829524	COX14	Colon_Sigmoid	C	T	0.154125	1.78014e-05
n55	1	rs12829833	CERS5	Colon_Sigmoid	G	A	-0.213133	1.22767e-06
n55	1	rs12829833	ATF1	Colon_Sigmoid	G	A	0.322981	3.74846e-10
n55	1	rs12829833	COX14	Colon_Sigmoid	G	A	0.174224	4.55736e-06
n55	1	rs12829833	RP4-605O3.4	Colon_Sigmoid	G	A	-0.361904	1.4533e-06
n119	1	rs12829951	RP11-380L11.4	Colon_Sigmoid	A	G	0.339745	9.43578e-14
n119	1	rs12829951	DNAH10OS	Colon_Sigmoid	A	G	0.459121	1.39622e-20
n119	1	rs12829951	DNAH10	Colon_Sigmoid	A	G	0.286187	6.82584e-05
n55	1	rs12830155	CERS5	Colon_Sigmoid	G	T	-0.184727	7.54341e-06
n55	1	rs12830155	RP4-605O3.4	Colon_Sigmoid	G	T	-0.433813	3.77379e-10
n55	1	rs12830155	COX14	Colon_Sigmoid	G	T	0.160447	6.5512e-06
n55	1	rs12830155	ATF1	Colon_Sigmoid	G	T	0.272581	2.04982e-08
n55	1	rs12830155	LIMA1	Colon_Sigmoid	G	T	-0.143498	1.57578e-06
n64	1	rs12830268	PPFIA2	Colon_Sigmoid	A	C	0.361463	1.37299e-08
n55	1	rs12832940	COX14	Colon_Sigmoid	G	A	0.172538	4.62787e-07
n55	1	rs12832940	LIMA1	Colon_Sigmoid	G	A	-0.146148	3.89711e-07
n55	1	rs12832940	CERS5	Colon_Sigmoid	G	A	-0.181956	4.91451e-06
n55	1	rs12832940	ATF1	Colon_Sigmoid	G	A	0.270948	7.48293e-09
n55	1	rs12832940	RP4-605O3.4	Colon_Sigmoid	G	A	-0.43603	6.29552e-11
n119	1	rs12833624	DNAH10OS	Colon_Sigmoid	C	T	0.47385	8.64666e-21
n119	1	rs12833624	DNAH10	Colon_Sigmoid	C	T	0.418363	8.44757e-09
n119	1	rs12833624	RP11-380L11.4	Colon_Sigmoid	C	T	0.359307	1.42679e-14
n160	1	rs12878548	RP11-600F24.7	Colon_Sigmoid	G	T	0.218612	3.01106e-06
n160	1	rs12878590	RP11-600F24.7	Colon_Sigmoid	G	A	-0.174889	7.74651e-05
n12	1	rs12879131	SLC25A21	Colon_Sigmoid	A	G	0.234674	9.91667e-05
n12	1	rs12879895	SLC25A21	Colon_Sigmoid	T	C	0.234674	9.91667e-05
n160	1	rs12881418	RP11-73M18.8	Colon_Sigmoid	T	G	-0.222452	1.05256e-06
n12	1	rs12884204	SLC25A21	Colon_Sigmoid	A	G	0.234674	9.91667e-05
n43	1	rs12889162	RP11-176H8.1	Colon_Sigmoid	T	C	0.315122	8.77554e-06
n160	1	rs12889869	RP11-73M18.8	Colon_Sigmoid	C	G	-0.222452	1.05256e-06
n43	1	rs12892246	RP11-176H8.1	Colon_Sigmoid	G	A	-0.361979	9.41824e-07
n12	1	rs12893503	SLC25A21	Colon_Sigmoid	G	A	0.234674	9.91667e-05
n71	1	rs12894354	ANKRD9	Colon_Sigmoid	T	C	0.408014	7.22011e-20
n160	1	rs12894652	RP11-600F24.7	Colon_Sigmoid	A	G	0.219205	3.66822e-05
n12	1	rs12896270	SLC25A21	Colon_Sigmoid	C	T	0.234674	9.91667e-05
n12	1	rs12896336	SLC25A21	Colon_Sigmoid	A	T	0.234674	9.91667e-05
n160	1	rs12897511	RP11-73M18.8	Colon_Sigmoid	T	C	0.179105	8.17006e-07
n160	1	rs12897511	RP11-894P9.2	Colon_Sigmoid	T	C	-0.227708	3.53138e-05
n160	1	rs12897511	RP11-73M18.7	Colon_Sigmoid	T	C	0.324951	8.81459e-06
n127	1	rs12899680	FAM227B	Colon_Sigmoid	C	G	0.207337	9.38136e-07
n81	2	rs12899940	RP11-160C18.2	Colon_Sigmoid	C	T	-0.299004	1.20982e-05
n81	2	rs12899940	CHRNA3	Colon_Sigmoid	C	T	-0.176783	4.1883e-05
n127	1	rs12901353	RP11-295H24.3	Colon_Sigmoid	C	T	-0.379471	1.90134e-06
n127	1	rs12901353	FAM227B	Colon_Sigmoid	C	T	0.182809	0.000146311
n127	1	rs12901929	RP11-295H24.3	Colon_Sigmoid	T	C	-0.412994	8.88269e-08
n127	1	rs12902096	RP11-295H24.3	Colon_Sigmoid	T	C	-0.384821	1.36132e-06
n127	1	rs12902096	FAM227B	Colon_Sigmoid	T	C	0.186351	0.00010867
n81	2	rs12904489	RP11-160C18.2	Colon_Sigmoid	T	A	-0.285262	6.01258e-05
n81	2	rs12905116	CHRNA5	Colon_Sigmoid	T	A	-0.23857	7.7267e-05
n127	1	rs12905203	FAM227B	Colon_Sigmoid	A	G	0.175254	0.000140711
n127	1	rs12905203	RP11-295H24.3	Colon_Sigmoid	A	G	-0.381838	5.05053e-07
n127	1	rs12905477	RP11-295H24.3	Colon_Sigmoid	C	T	-0.388434	1.0852e-06
n127	1	rs12905477	FAM227B	Colon_Sigmoid	C	T	0.182743	0.000149805
n81	2	rs12906691	CHRNA3	Colon_Sigmoid	G	A	-0.185657	2.01456e-06
n81	2	rs12906691	RP11-160C18.2	Colon_Sigmoid	G	A	-0.292445	2.41866e-06
n81	2	rs12906835	RP11-160C18.2	Colon_Sigmoid	A	G	-0.293644	2.71332e-05
n81	2	rs12907511	RP11-160C18.2	Colon_Sigmoid	C	G	-0.281087	4.27789e-05
n127	1	rs12910284	RP11-295H24.3	Colon_Sigmoid	A	G	-0.290344	9.95138e-05
n127	1	rs12916839	FAM227B	Colon_Sigmoid	C	T	0.194607	3.17809e-05
n127	1	rs12916839	RP11-295H24.3	Colon_Sigmoid	C	T	-0.375564	1.28248e-06
n155	1	rs12921723	2001-09-01	Colon_Sigmoid	T	C	-0.293499	2.00244e-11
n155	1	rs12921723	SMG1P6	Colon_Sigmoid	T	C	-0.291137	5.08858e-05
n155	1	rs12921723	BOLA2	Colon_Sigmoid	T	C	-0.349294	4.7694e-08
n155	1	rs12921723	NPIPB12	Colon_Sigmoid	T	C	0.384039	2.125e-08
n155	1	rs12922786	RP11-347C12.12	Colon_Sigmoid	T	C	-0.310715	2.90112e-05
n155	1	rs12922786	SMG1P6	Colon_Sigmoid	T	C	-0.26358	5.90161e-05
n155	1	rs12922786	SMG1P5	Colon_Sigmoid	T	C	-0.208817	3.86387e-05
n155	1	rs12922786	2001-09-01	Colon_Sigmoid	T	C	-0.195905	1.55695e-06
n155	1	rs12922786	TBX6	Colon_Sigmoid	T	C	0.212317	6.54693e-06
n155	1	rs12922786	NPIPB12	Colon_Sigmoid	T	C	0.437892	1.0579e-12
n155	1	rs12922786	BOLA2	Colon_Sigmoid	T	C	-0.37991	4.48326e-11
n65	1	rs12928404	SULT1A1	Colon_Sigmoid	T	C	-0.243118	1.32115e-06
n65	1	rs12928404	TUFM	Colon_Sigmoid	T	C	0.309309	8.46226e-24
n65	1	rs12928404	NPIPB9	Colon_Sigmoid	T	C	-0.395048	1.2762e-08
n65	1	rs12928404	SH2B1	Colon_Sigmoid	T	C	-0.0975149	7.02622e-05
n65	1	rs12928404	SULT1A2	Colon_Sigmoid	T	C	0.302186	2.5912e-08
n65	1	rs12928404	RP11-1348G14.4	Colon_Sigmoid	T	C	-0.270414	3.69201e-07
n155	1	rs12930787	NPIPB12	Colon_Sigmoid	C	G	0.383597	2.74647e-08
n155	1	rs12930787	SMG1P6	Colon_Sigmoid	C	G	-0.275686	0.000141724
n155	1	rs12930787	BOLA2	Colon_Sigmoid	C	G	-0.345311	8.43581e-08
n155	1	rs12930787	2001-09-01	Colon_Sigmoid	C	G	-0.30354	4.88901e-12
n198	1	rs12936285	NF1	Colon_Sigmoid	G	T	-0.147667	8.57008e-05
n151	1	rs12936466	NMT1	Colon_Sigmoid	T	G	0.142328	6.72938e-05
n151	1	rs12936466	DCAKD	Colon_Sigmoid	T	G	-0.3028	8.32939e-07
n198	1	rs12940802	EVI2A	Colon_Sigmoid	C	A	0.153274	6.94934e-05
n198	1	rs12943365	NF1	Colon_Sigmoid	C	G	-0.14307	4.20383e-05
n198	1	rs12945157	NF1	Colon_Sigmoid	G	A	-0.149089	7.60094e-05
n198	1	rs12945832	NF1	Colon_Sigmoid	C	T	-0.147667	8.57008e-05
n151	1	rs12946454	NMT1	Colon_Sigmoid	A	T	0.13893	8.50074e-05
n151	1	rs12946454	DCAKD	Colon_Sigmoid	A	T	-0.327256	6.42583e-08
n50	1	rs12947056	RP11-6N17.4	Colon_Sigmoid	G	A	-0.20875	0.000141596
n198	1	rs12947265	EVI2A	Colon_Sigmoid	T	C	0.153758	6.56185e-05
n198	1	rs12948302	NF1	Colon_Sigmoid	T	G	-0.149082	7.2218e-05
n50	1	rs12948653	RP11-6N17.4	Colon_Sigmoid	C	A	-0.213301	0.000115123
n198	1	rs12950506	NF1	Colon_Sigmoid	A	G	-0.147903	8.25271e-05
n50	1	rs12953085	RP11-6N17.4	Colon_Sigmoid	G	A	-0.20875	0.000141596
n189	1	rs12956521	RP11-53B2.2	Colon_Sigmoid	A	T	0.331385	3.5845e-06
n194	1	rs12977299	ATP5D	Colon_Sigmoid	T	C	-0.173546	1.76245e-07
n44	1	rs12978100	ACTN4	Colon_Sigmoid	T	C	0.114711	3.13106e-05
n44	1	rs12978100	CAPN12	Colon_Sigmoid	T	C	0.390979	6.3776e-13
n194	1	rs12983363	ATP5D	Colon_Sigmoid	G	C	-0.173743	5.37758e-07
n39	1	rs12987171	USP37	Colon_Sigmoid	G	C	-0.145197	2.88049e-05
n159	1	rs13028366	CARF	Colon_Sigmoid	G	A	-0.131285	6.09175e-06
n52	1	rs13033745	MEIS1-AS3	Colon_Sigmoid	G	T	-0.852669	6.08977e-32
n95	2	rs13039499	ITPA	Colon_Sigmoid	G	A	-0.618014	5.91106e-23
n87	1	rs13059257	TNK2	Colon_Sigmoid	C	T	0.583052	1.29846e-08
n177	1	rs13059321	LINC02021	Colon_Sigmoid	C	A	-0.30086	2.33601e-06
n153	1	rs13076213	ARF4-AS1	Colon_Sigmoid	G	A	-0.332484	9.77327e-06
n177	1	rs13091203	COL6A4P2	Colon_Sigmoid	T	G	-0.338743	7.13769e-06
n177	1	rs13091203	LINC02021	Colon_Sigmoid	T	G	-0.265959	2.07734e-05
n153	1	rs13091438	ARF4-AS1	Colon_Sigmoid	G	A	-0.348271	3.36036e-06
n153	1	rs13094905	ARF4-AS1	Colon_Sigmoid	A	G	-0.339044	5.943e-06
n153	1	rs13096034	ARF4-AS1	Colon_Sigmoid	G	A	-0.339644	6.63989e-06
n177	1	rs13097861	LINC02021	Colon_Sigmoid	C	T	0.599613	5.30318e-18
n37	3	rs13103695	PGRMC2	Colon_Sigmoid	G	A	-0.158811	7.58785e-05
n111	1	rs13106586	RNF212	Colon_Sigmoid	G	A	-0.44718	1.28654e-07
n111	1	rs13107058	RNF212	Colon_Sigmoid	G	A	-0.44718	1.28654e-07
n111	1	rs13108207	RNF212	Colon_Sigmoid	C	T	-0.427474	3.40715e-07
n111	1	rs13108222	RNF212	Colon_Sigmoid	C	A	-0.44718	1.28654e-07
n111	1	rs13118508	RNF212	Colon_Sigmoid	A	G	0.349853	5.89049e-06
n111	1	rs13118508	RP11-20I20.4	Colon_Sigmoid	A	G	-0.221818	6.94086e-07
n111	1	rs13118508	CTBP1-AS2	Colon_Sigmoid	A	G	-0.387768	4.51969e-12
n114	1	rs13132977	OCIAD1	Colon_Sigmoid	C	G	0.236313	7.38327e-10
n111	1	rs13134921	RNF212	Colon_Sigmoid	A	G	-0.44718	1.28654e-07
n111	1	rs13135215	RNF212	Colon_Sigmoid	A	G	-0.44718	1.28654e-07
n114	1	rs13135263	OCIAD1	Colon_Sigmoid	T	C	0.247812	1.122e-10
n111	1	rs13140341	RNF212	Colon_Sigmoid	T	C	-0.44718	1.28654e-07
n114	1	rs13141488	OCIAD1	Colon_Sigmoid	G	C	0.233099	7.08218e-10
n152	1	rs13154281	C5orf63	Colon_Sigmoid	C	G	-0.449134	1.03933e-22
n152	1	rs13162901	C5orf63	Colon_Sigmoid	C	G	-0.433794	1.68255e-20
n193	1	rs13164053	WDR41	Colon_Sigmoid	T	C	-0.413376	9.99494e-14
n193	1	rs13164056	WDR41	Colon_Sigmoid	A	G	-0.307133	4.55272e-07
n55	1	rs1316442	RP4-605O3.4	Colon_Sigmoid	C	A	-0.397889	8.40307e-09
n55	1	rs1316442	CERS5	Colon_Sigmoid	C	A	-0.178422	1.31961e-05
n55	1	rs1316442	ATF1	Colon_Sigmoid	C	A	0.348866	1.41481e-13
n55	1	rs1316442	COX14	Colon_Sigmoid	C	A	0.13553	0.000133985
n55	1	rs1316442	LIMA1	Colon_Sigmoid	C	A	-0.123235	3.55344e-05
n152	1	rs13165964	C5orf63	Colon_Sigmoid	C	T	-0.427746	8.89633e-20
n55	1	rs1316607	COX14	Colon_Sigmoid	C	A	0.13553	0.000133985
n55	1	rs1316607	ATF1	Colon_Sigmoid	C	A	0.348866	1.41481e-13
n55	1	rs1316607	CERS5	Colon_Sigmoid	C	A	-0.178422	1.31961e-05
n55	1	rs1316607	LIMA1	Colon_Sigmoid	C	A	-0.123235	3.55344e-05
n55	1	rs1316607	RP4-605O3.4	Colon_Sigmoid	C	A	-0.397889	8.40307e-09
n50	1	rs1316643	RP11-6N17.4	Colon_Sigmoid	G	C	-0.213301	0.000115123
n193	1	rs13169026	WDR41	Colon_Sigmoid	T	C	-0.237896	3.12991e-05
n193	1	rs13173529	WDR41	Colon_Sigmoid	C	A	-0.278302	1.35301e-06
n152	1	rs13174155	C5orf63	Colon_Sigmoid	G	T	-0.421939	1.8227e-19
n193	1	rs13176191	WDR41	Colon_Sigmoid	T	C	-0.409941	7.79607e-14
n193	1	rs13183226	WDR41	Colon_Sigmoid	T	C	-0.357324	2.00321e-11
n152	1	rs13189409	C5orf63	Colon_Sigmoid	T	C	-0.409349	4.44666e-18
n152	1	rs13190493	C5orf63	Colon_Sigmoid	G	A	-0.427746	8.89633e-20
n142	1	rs13200233	QRSL1	Colon_Sigmoid	A	G	-0.580646	2.77053e-31
n142	1	rs13202677	QRSL1	Colon_Sigmoid	C	G	-0.580646	2.77053e-31
n51	1	rs1320664	PPP2R1B	Colon_Sigmoid	A	G	-0.293794	1.49829e-09
n142	1	rs13207581	QRSL1	Colon_Sigmoid	T	G	-0.56919	1.73566e-30
n142	1	rs13212508	QRSL1	Colon_Sigmoid	G	C	-0.282321	2.66135e-07
n142	1	rs13212772	QRSL1	Colon_Sigmoid	G	T	-0.285547	3.62623e-07
n117	1	rs1322756	HEY2	Colon_Sigmoid	A	G	-0.191604	5.70848e-05
n181	1	rs13234810	BRAT1	Colon_Sigmoid	G	A	-0.163064	6.09219e-06
n53	1	rs13240915	SUMF2	Colon_Sigmoid	G	C	0.211491	3.22568e-05
n53	1	rs13241866	SUMF2	Colon_Sigmoid	C	G	0.211491	3.22568e-05
n195	1	rs13252660	SLC45A4	Colon_Sigmoid	C	T	0.304761	6.17371e-10
n195	1	rs13257363	SLC45A4	Colon_Sigmoid	G	A	0.298175	9.97004e-10
n18	1	rs13264187	BIN3	Colon_Sigmoid	C	T	0.196003	5.67792e-07
n125	1	rs13265518	NDUFAF6	Colon_Sigmoid	C	A	0.312729	5.15335e-10
n18	1	rs13271626	BIN3	Colon_Sigmoid	C	G	0.185633	4.96843e-07
n101	1	rs13298119	NINJ1	Colon_Sigmoid	G	A	-0.253936	3.83065e-05
n101	1	rs13299270	NINJ1	Colon_Sigmoid	C	T	-0.253936	3.83065e-05
n80	2	rs13324929	NPHP3	Colon_Sigmoid	T	C	-0.479587	2.04081e-07
n65	1	rs13331170	SULT1A1	Colon_Sigmoid	T	C	-0.292548	1.88016e-08
n65	1	rs13331170	NPIPB9	Colon_Sigmoid	T	C	-0.477798	2.52891e-11
n65	1	rs13331170	TUFM	Colon_Sigmoid	T	C	0.268914	4.61119e-16
n65	1	rs13331170	SGF29	Colon_Sigmoid	T	C	-0.140332	5.68654e-06
n65	1	rs13331170	SULT1A2	Colon_Sigmoid	T	C	0.439399	1.23389e-15
n65	1	rs13331170	RP11-1348G14.4	Colon_Sigmoid	T	C	-0.344531	3.17084e-10
n55	1	rs13378012	LIMA1	Colon_Sigmoid	G	C	-0.123235	3.55344e-05
n55	1	rs13378012	COX14	Colon_Sigmoid	G	C	0.13553	0.000133985
n55	1	rs13378012	CERS5	Colon_Sigmoid	G	C	-0.178422	1.31961e-05
n55	1	rs13378012	ATF1	Colon_Sigmoid	G	C	0.348866	1.41481e-13
n55	1	rs13378012	RP4-605O3.4	Colon_Sigmoid	G	C	-0.397889	8.40307e-09
n74	1	rs13390359	OR7E28P	Colon_Sigmoid	T	C	-0.307425	2.18529e-06
n74	1	rs13397887	OR7E28P	Colon_Sigmoid	C	T	-0.304788	4.17001e-06
n74	1	rs13398569	OR7E28P	Colon_Sigmoid	C	T	-0.304788	4.17001e-06
n74	1	rs13398901	OR7E28P	Colon_Sigmoid	C	T	-0.304788	4.17001e-06
n190	1	rs13408391	C2orf72	Colon_Sigmoid	G	T	0.176386	6.0969e-06
n190	1	rs13408391	ARMC9	Colon_Sigmoid	G	T	-0.163449	5.80425e-05
n159	1	rs13414715	CARF	Colon_Sigmoid	G	A	-0.154611	1.75209e-07
n190	1	rs13423632	C2orf72	Colon_Sigmoid	T	C	0.17027	1.37993e-05
n190	1	rs13431424	C2orf72	Colon_Sigmoid	G	A	0.164771	2.58781e-05
n64	1	rs1343933	PPFIA2	Colon_Sigmoid	A	C	0.367547	6.69372e-10
n64	1	rs1343934	PPFIA2	Colon_Sigmoid	G	A	0.365074	9.13051e-10
n92	1	rs1348790	CCNT2	Colon_Sigmoid	C	G	0.131907	9.28313e-05
n125	1	rs1349763	NDUFAF6	Colon_Sigmoid	A	G	0.296496	4.34396e-09
n114	1	rs1350121	OCIAD1	Colon_Sigmoid	G	T	0.247812	1.122e-10
n114	1	rs1350122	OCIAD1	Colon_Sigmoid	C	T	0.249116	2.39828e-10
n114	1	rs1350123	OCIAD1	Colon_Sigmoid	G	A	0.247812	1.122e-10
n114	1	rs1350125	OCIAD1	Colon_Sigmoid	T	A	0.253506	8.06456e-11
n60	1	rs1358403	DHX36	Colon_Sigmoid	C	T	-0.255667	5.7278e-12
n60	1	rs1358405	DHX36	Colon_Sigmoid	A	G	-0.254413	1.67814e-11
n36	1	rs1360704	LAMC2	Colon_Sigmoid	T	C	0.287408	1.80135e-05
n55	1	rs1362983	LIMA1	Colon_Sigmoid	A	G	-0.146148	3.89711e-07
n55	1	rs1362983	COX14	Colon_Sigmoid	A	G	0.172538	4.62787e-07
n55	1	rs1362983	RP4-605O3.4	Colon_Sigmoid	A	G	-0.43603	6.29552e-11
n55	1	rs1362983	CERS5	Colon_Sigmoid	A	G	-0.181956	4.91451e-06
n55	1	rs1362983	ATF1	Colon_Sigmoid	A	G	0.270948	7.48293e-09
n92	1	rs1374287	CCNT2	Colon_Sigmoid	C	T	0.131907	9.28313e-05
n92	1	rs1374288	CCNT2	Colon_Sigmoid	C	T	0.131907	9.28313e-05
n92	1	rs1374291	CCNT2	Colon_Sigmoid	T	C	0.137735	3.80234e-05
n92	1	rs1374292	CCNT2	Colon_Sigmoid	G	A	0.12937	0.000122344
n80	2	rs1378806	DNAJC13	Colon_Sigmoid	A	G	-0.128108	5.91249e-05
n151	1	rs137989694	DCAKD	Colon_Sigmoid	G	A	-0.284951	2.31409e-06
n151	1	rs137989694	NMT1	Colon_Sigmoid	G	A	0.145228	3.23709e-05
n193	1	rs1380577	PDE8B	Colon_Sigmoid	C	T	-0.230332	1.94899e-05
n80	2	rs1382671	NPHP3	Colon_Sigmoid	G	C	-0.523012	2.41803e-07
n60	1	rs139020135	DHX36	Colon_Sigmoid	A	C	0.209984	8.48744e-09
n60	1	rs139020135	ARHGEF26-AS1	Colon_Sigmoid	A	C	0.234757	5.56775e-05
n122	1	rs1392587	CAND1	Colon_Sigmoid	A	G	0.168469	7.08571e-10
n151	1	rs139434415	MAPK8IP1P2	Colon_Sigmoid	T	C	-0.759949	0.000160286
n151	1	rs139434415	LRRC37A4P	Colon_Sigmoid	T	C	0.794897	2.43684e-05
n159	1	rs139644567	CARF	Colon_Sigmoid	G	A	-0.222489	0.000171629
n52	1	rs1401444	MEIS1-AS3	Colon_Sigmoid	C	A	-0.611545	2.47317e-18
n37	3	rs1403125	PGRMC2	Colon_Sigmoid	G	C	-0.159733	7.41267e-05
n95	2	rs140323065	ITPA	Colon_Sigmoid	C	T	-0.618014	5.91106e-23
n177	1	rs140605163	LINC02021	Colon_Sigmoid	T	A	-0.399277	8.52587e-05
n60	1	rs140750756	ARHGEF26-AS1	Colon_Sigmoid	G	A	0.235539	4.36715e-05
n60	1	rs140750756	DHX36	Colon_Sigmoid	G	A	0.200161	3.16158e-08
n45	1	rs141100072	TUB	Colon_Sigmoid	G	A	0.511511	1.03053e-12
n10	1	rs141487126	ACOT1	Colon_Sigmoid	G	A	0.410739	5.22742e-05
n10	3	rs141487126	ACOT1	Colon_Sigmoid	G	A	0.410739	5.22742e-05
n200	1	rs142097037	RAB2A	Colon_Sigmoid	C	T	0.168647	1.63014e-05
n152	1	rs1422315	C5orf63	Colon_Sigmoid	G	C	0.25228	1.01303e-06
n187	1	rs142278621	RP11-863P13.4	Colon_Sigmoid	C	T	0.305057	1.7446e-05
n154	1	rs143496766	DGCR9	Colon_Sigmoid	G	A	-0.555056	3.25752e-09
n154	1	rs143496766	DGCR11	Colon_Sigmoid	G	A	0.387331	2.06317e-05
n154	1	rs143496766	AC004471.10	Colon_Sigmoid	G	A	-0.422464	1.0881e-06
n154	1	rs143496766	DGCR2	Colon_Sigmoid	G	A	0.491016	1.44245e-30
n122	1	rs1438181	CAND1	Colon_Sigmoid	T	C	0.227367	4.77363e-14
n92	1	rs1446523	CCNT2	Colon_Sigmoid	G	A	0.144273	1.36036e-05
n92	1	rs1446524	CCNT2	Colon_Sigmoid	A	G	0.131907	9.28313e-05
n92	1	rs1446525	CCNT2	Colon_Sigmoid	G	A	0.140127	2.85614e-05
n125	1	rs1453379	NDUFAF6	Colon_Sigmoid	T	C	0.290508	9.3357e-09
n46	1	rs145416147	RP5-968P14.2	Colon_Sigmoid	T	C	-0.427861	2.40078e-05
n46	1	rs145416147	PIGV	Colon_Sigmoid	T	C	-0.593119	9.26673e-11
n10	3	rs145538420	RP5-1021I20.1	Colon_Sigmoid	C	T	0.40085	4.74726e-06
n10	3	rs145538420	ACOT2	Colon_Sigmoid	C	T	-0.216277	7.13833e-05
n114	1	rs1455937	OCIAD1	Colon_Sigmoid	A	G	0.231422	8.45076e-10
n193	1	rs1460041	PDE8B	Colon_Sigmoid	T	G	-0.232563	2.20311e-05
n193	1	rs1460042	WDR41	Colon_Sigmoid	G	A	-0.308059	4.5552e-07
n193	1	rs1460043	WDR41	Colon_Sigmoid	G	A	-0.415711	1.74168e-13
n193	1	rs1460045	WDR41	Colon_Sigmoid	C	A	-0.3558	1.9864e-11
n193	1	rs1460047	PDE8B	Colon_Sigmoid	T	G	-0.233028	2.08182e-05
n155	1	rs146098127	NPIPB12	Colon_Sigmoid	A	G	0.419189	2.29589e-09
n155	1	rs146098127	BOLA2	Colon_Sigmoid	A	G	-0.36757	2.13838e-08
n155	1	rs146098127	2001-09-01	Colon_Sigmoid	A	G	-0.277625	8.67194e-10
n155	1	rs146098127	SMG1P6	Colon_Sigmoid	A	G	-0.287216	0.000102063
n155	1	rs146098127	RP11-347C12.12	Colon_Sigmoid	A	G	-0.347683	3.22893e-05
n79	1	rs1468252	TMEM116	Colon_Sigmoid	G	A	0.726876	4.84067e-26
n79	1	rs1468252	MAPKAPK5	Colon_Sigmoid	G	A	-0.391858	1.59401e-10
n79	1	rs1468252	ADAM1B	Colon_Sigmoid	G	A	0.572143	1.52063e-08
n159	1	rs1469760	CARF	Colon_Sigmoid	T	C	-0.13877	7.39892e-07
n60	1	rs1470662	DHX36	Colon_Sigmoid	T	G	-0.255667	5.7278e-12
n60	1	rs1470663	DHX36	Colon_Sigmoid	A	G	-0.255667	5.7278e-12
n60	1	rs1470664	DHX36	Colon_Sigmoid	C	T	-0.235456	6.79535e-11
n154	1	rs147150592	AC004471.10	Colon_Sigmoid	G	A	-0.417619	2.36299e-06
n154	1	rs147150592	DGCR9	Colon_Sigmoid	G	A	-0.555284	6.67707e-09
n154	1	rs147150592	DGCR11	Colon_Sigmoid	G	A	0.371367	6.45255e-05
n154	1	rs147150592	DGCR2	Colon_Sigmoid	G	A	0.487792	1.08366e-28
n12	1	rs1474886	SLC25A21	Colon_Sigmoid	G	A	0.234674	9.91667e-05
n80	2	rs1479103	NPHP3	Colon_Sigmoid	C	T	-0.763978	6.99939e-31
n45	1	rs149013553	TUB	Colon_Sigmoid	G	A	0.523491	9.24424e-15
n60	1	rs149254720	ARHGEF26-AS1	Colon_Sigmoid	C	T	0.235539	4.36715e-05
n60	1	rs149254720	DHX36	Colon_Sigmoid	C	T	0.200161	3.16158e-08
n65	1	rs149299	NPIPB9	Colon_Sigmoid	T	C	-0.520642	4.6653e-12
n65	1	rs149299	SULT1A1	Colon_Sigmoid	T	C	-0.31226	1.22778e-08
n65	1	rs149299	RP11-1348G14.4	Colon_Sigmoid	T	C	-0.408858	8.3354e-13
n65	1	rs149299	SULT1A2	Colon_Sigmoid	T	C	0.439937	4.41911e-14
n65	1	rs149299	LAT	Colon_Sigmoid	T	C	0.153747	9.52429e-05
n65	1	rs149299	TUFM	Colon_Sigmoid	T	C	0.24179	1.04183e-11
n55	2	rs149546585	RP4-605O3.4	Colon_Sigmoid	C	T	0.46694	0.00013266
n193	1	rs149994644	WDR41	Colon_Sigmoid	A	G	-0.277381	3.52416e-06
n122	1	rs1500431	CAND1	Colon_Sigmoid	G	A	0.168469	7.08571e-10
n122	1	rs1500433	CAND1	Colon_Sigmoid	T	C	0.227108	2.3446e-15
n10	1	rs150086802	ACOT1	Colon_Sigmoid	C	T	0.421757	5.22795e-05
n126	1	rs1505347	ERBB4	Colon_Sigmoid	C	T	-0.33326	1.21002e-05
n127	1	rs1507618	FAM227B	Colon_Sigmoid	A	C	0.165924	0.000141515
n65	1	rs151174	SULT1A2	Colon_Sigmoid	C	T	0.436542	2.06622e-14
n65	1	rs151174	SGF29	Colon_Sigmoid	C	T	-0.131807	4.02091e-05
n65	1	rs151174	SULT1A1	Colon_Sigmoid	C	T	-0.323202	1.61299e-09
n65	1	rs151174	RP11-1348G14.4	Colon_Sigmoid	C	T	-0.361437	1.68843e-10
n65	1	rs151174	TUFM	Colon_Sigmoid	C	T	0.248747	7.69091e-13
n65	1	rs151174	NPIPB9	Colon_Sigmoid	C	T	-0.531471	4.96419e-13
n65	1	rs151179	RP11-1348G14.4	Colon_Sigmoid	A	G	-0.374836	3.08578e-11
n65	1	rs151179	NPIPB9	Colon_Sigmoid	A	G	-0.532373	4.57748e-13
n65	1	rs151179	SULT1A1	Colon_Sigmoid	A	G	-0.310285	7.7776e-09
n65	1	rs151179	SULT1A2	Colon_Sigmoid	A	G	0.426975	8.86087e-14
n65	1	rs151179	TUFM	Colon_Sigmoid	A	G	0.26088	4.24852e-14
n65	1	rs151179	LAT	Colon_Sigmoid	A	G	0.159788	3.45679e-05
n65	1	rs151181	TUFM	Colon_Sigmoid	T	C	0.25678	9.68933e-14
n65	1	rs151181	NPIPB9	Colon_Sigmoid	T	C	-0.530615	4.68467e-13
n65	1	rs151181	RP11-1348G14.4	Colon_Sigmoid	T	C	-0.371343	4.22499e-11
n65	1	rs151181	SULT1A1	Colon_Sigmoid	T	C	-0.318904	2.4721e-09
n65	1	rs151181	LAT	Colon_Sigmoid	T	C	0.160313	3.07719e-05
n65	1	rs151181	SULT1A2	Colon_Sigmoid	T	C	0.430752	4.18827e-14
n65	1	rs151182	LAT	Colon_Sigmoid	C	T	0.159788	3.45679e-05
n65	1	rs151182	RP11-1348G14.4	Colon_Sigmoid	C	T	-0.374836	3.08578e-11
n65	1	rs151182	NPIPB9	Colon_Sigmoid	C	T	-0.532373	4.57748e-13
n65	1	rs151182	SULT1A2	Colon_Sigmoid	C	T	0.426975	8.86087e-14
n65	1	rs151182	SULT1A1	Colon_Sigmoid	C	T	-0.310285	7.7776e-09
n65	1	rs151182	TUFM	Colon_Sigmoid	C	T	0.26088	4.24852e-14
n65	1	rs151301	LAT	Colon_Sigmoid	T	A	0.150559	0.000109211
n65	1	rs151301	RP11-1348G14.4	Colon_Sigmoid	T	A	-0.384917	1.11953e-11
n65	1	rs151301	NPIPB9	Colon_Sigmoid	T	A	-0.535078	4.94179e-13
n65	1	rs151301	TUFM	Colon_Sigmoid	T	A	0.258213	1.22244e-13
n65	1	rs151301	SULT1A2	Colon_Sigmoid	T	A	0.416568	5.83274e-13
n65	1	rs151301	SULT1A1	Colon_Sigmoid	T	A	-0.310769	9.26374e-09
n65	1	rs151303	LAT	Colon_Sigmoid	C	A	0.150559	0.000109211
n65	1	rs151303	TUFM	Colon_Sigmoid	C	A	0.258213	1.22244e-13
n65	1	rs151303	SULT1A2	Colon_Sigmoid	C	A	0.416568	5.83274e-13
n65	1	rs151303	NPIPB9	Colon_Sigmoid	C	A	-0.535078	4.94179e-13
n65	1	rs151303	RP11-1348G14.4	Colon_Sigmoid	C	A	-0.384917	1.11953e-11
n65	1	rs151303	SULT1A1	Colon_Sigmoid	C	A	-0.310769	9.26374e-09
n52	1	rs1519102	MEIS1-AS3	Colon_Sigmoid	G	C	-0.716788	7.44696e-21
n52	1	rs1519103	MEIS1-AS3	Colon_Sigmoid	G	T	-0.637935	2.96442e-18
n52	1	rs1519104	MEIS1-AS3	Colon_Sigmoid	G	A	-0.729493	1.65678e-21
n60	1	rs1521324	ARHGEF26-AS1	Colon_Sigmoid	G	T	0.229921	0.000104185
n60	1	rs1521324	DHX36	Colon_Sigmoid	G	T	0.217531	4.13341e-09
n37	3	rs1522432	PGRMC2	Colon_Sigmoid	A	G	-0.159733	7.41267e-05
n60	1	rs1527799	DHX36	Colon_Sigmoid	A	G	-0.254413	1.67814e-11
n60	1	rs1527800	DHX36	Colon_Sigmoid	A	G	-0.255667	5.7278e-12
n193	1	rs1529431	WDR41	Colon_Sigmoid	C	T	-0.355589	2.5304e-11
n193	1	rs1529432	WDR41	Colon_Sigmoid	C	T	-0.355589	2.5304e-11
n193	1	rs152952	PDE8B	Colon_Sigmoid	C	T	-0.226044	3.57123e-05
n92	1	rs1530555	CCNT2	Colon_Sigmoid	C	T	0.126314	0.000128144
n65	1	rs153106	RP11-1348G14.4	Colon_Sigmoid	T	C	-0.373518	1.58677e-11
n65	1	rs153106	TUFM	Colon_Sigmoid	T	C	0.247685	3.74643e-13
n65	1	rs153106	SGF29	Colon_Sigmoid	T	C	-0.123598	9.26988e-05
n65	1	rs153106	SH2B1	Colon_Sigmoid	T	C	-0.10051	0.000114303
n65	1	rs153106	SULT1A1	Colon_Sigmoid	T	C	-0.327825	4.50596e-10
n65	1	rs153106	NPIPB9	Colon_Sigmoid	T	C	-0.513039	1.4606e-12
n65	1	rs153106	SULT1A2	Colon_Sigmoid	T	C	0.443241	2.28762e-15
n65	1	rs153109	RP11-1348G14.4	Colon_Sigmoid	T	C	-0.346861	1.77013e-10
n65	1	rs153109	SH2B1	Colon_Sigmoid	T	C	-0.109839	1.47412e-05
n65	1	rs153109	TUFM	Colon_Sigmoid	T	C	0.217168	1.08408e-10
n65	1	rs153109	SGF29	Colon_Sigmoid	T	C	-0.155467	3.68798e-07
n65	1	rs153109	SULT1A1	Colon_Sigmoid	T	C	-0.315682	8.20019e-10
n65	1	rs153109	LAT	Colon_Sigmoid	T	C	0.151291	4.48922e-05
n65	1	rs153109	NPIPB9	Colon_Sigmoid	T	C	-0.433289	1.50315e-09
n65	1	rs153109	SULT1A2	Colon_Sigmoid	T	C	0.377779	9.63304e-12
n193	1	rs1531613	WDR41	Colon_Sigmoid	T	C	-0.270587	2.29046e-06
n193	1	rs1531615	PDE8B	Colon_Sigmoid	G	T	-0.251147	3.11673e-08
n60	1	rs1534386	DHX36	Colon_Sigmoid	C	G	-0.249088	4.25414e-11
n56	1	rs1535365	MIER1	Colon_Sigmoid	T	C	-0.176282	2.78319e-06
n38	1	rs1540908	LPIN3	Colon_Sigmoid	C	T	0.184151	6.95619e-07
n60	1	rs1542254	DHX36	Colon_Sigmoid	C	T	-0.235456	6.79535e-11
n38	1	rs1543324	LPIN3	Colon_Sigmoid	T	C	0.184151	6.95619e-07
n152	1	rs1543815	C5orf63	Colon_Sigmoid	C	T	-0.427746	8.89633e-20
n79	1	rs1544396	ADAM1B	Colon_Sigmoid	T	C	0.375571	5.1439e-06
n79	1	rs1544396	TMEM116	Colon_Sigmoid	T	C	0.350806	3.8119e-09
n193	1	rs1545775	PDE8B	Colon_Sigmoid	T	A	-0.24476	1.27004e-06
n18	1	rs1545837	BIN3	Colon_Sigmoid	T	C	0.191985	2.77191e-07
n151	1	rs1552457	MAPT	Colon_Sigmoid	T	G	-0.275775	1.10748e-05
n151	1	rs1552457	RP11-707O23.1	Colon_Sigmoid	T	G	0.407004	1.19559e-06
n151	1	rs1552458	RP11-707O23.1	Colon_Sigmoid	A	G	0.407004	1.19559e-06
n151	1	rs1552458	MAPT	Colon_Sigmoid	A	G	-0.275775	1.10748e-05
n79	1	rs1557685	ALDH2	Colon_Sigmoid	C	A	-0.16017	0.000242733
n79	1	rs1557685	ADAM1B	Colon_Sigmoid	C	A	0.357389	4.37764e-06
n79	1	rs1557685	TMEM116	Colon_Sigmoid	C	A	0.300412	1.11064e-07
n154	1	rs1557846	AC004471.10	Colon_Sigmoid	G	A	-0.414772	1.43646e-06
n154	1	rs1557846	DGCR2	Colon_Sigmoid	G	A	0.487203	1.51699e-30
n154	1	rs1557846	DGCR9	Colon_Sigmoid	G	A	-0.541532	6.22708e-09
n122	1	rs1561333	CAND1	Colon_Sigmoid	C	T	0.17562	1.63172e-10
n122	1	rs1561334	CAND1	Colon_Sigmoid	G	A	0.22493	4.13369e-14
n193	1	rs1563830	WDR41	Colon_Sigmoid	C	T	-0.357324	2.00321e-11
n167	1	rs1567238	C17orf107	Colon_Sigmoid	C	T	0.590808	4.49902e-09
n167	1	rs1567238	CHRNE	Colon_Sigmoid	C	T	0.9518	1.12609e-15
n56	1	rs1570838	MIER1	Colon_Sigmoid	C	T	-0.176282	2.78319e-06
n148	1	rs1571141	PIP5KL1	Colon_Sigmoid	G	A	-0.816638	2.22754e-26
n192	1	rs1573277	MMP11	Colon_Sigmoid	T	C	-0.230552	5.45996e-05
n122	1	rs1583648	CAND1	Colon_Sigmoid	A	G	0.17071	3.79013e-10
n92	1	rs1592	CCNT2	Colon_Sigmoid	A	C	0.132401	7.25351e-05
n152	1	rs1592890	C5orf63	Colon_Sigmoid	T	G	0.238821	1.51753e-06
n60	1	rs1609205	DHX36	Colon_Sigmoid	G	A	-0.254413	1.67814e-11
n60	1	rs1609207	DHX36	Colon_Sigmoid	T	C	-0.254413	1.67814e-11
n122	1	rs1612693	CAND1	Colon_Sigmoid	G	A	0.168469	7.08571e-10
n60	1	rs1612933	DHX36	Colon_Sigmoid	G	A	0.227949	5.28187e-11
n60	1	rs1617267	DHX36	Colon_Sigmoid	G	A	0.251017	2.12069e-11
n60	1	rs1620712	DHX36	Colon_Sigmoid	C	G	-0.227949	5.28187e-11
n122	1	rs1621634	CAND1	Colon_Sigmoid	A	T	0.227367	4.77363e-14
n122	1	rs1621636	CAND1	Colon_Sigmoid	A	T	0.227367	4.77363e-14
n60	1	rs1624917	DHX36	Colon_Sigmoid	T	A	-0.249088	4.25414e-11
n60	1	rs1629659	DHX36	Colon_Sigmoid	C	T	-0.254413	1.67814e-11
n193	1	rs163013	PDE8B	Colon_Sigmoid	A	T	-0.233354	1.9545e-05
n193	1	rs163018	PDE8B	Colon_Sigmoid	T	G	-0.251064	2.80807e-06
n193	1	rs163023	PDE8B	Colon_Sigmoid	G	C	-0.233354	1.9545e-05
n193	1	rs163028	PDE8B	Colon_Sigmoid	G	A	-0.246577	4.1231e-06
n193	1	rs163029	PDE8B	Colon_Sigmoid	A	T	-0.246577	4.1231e-06
n193	1	rs163030	PDE8B	Colon_Sigmoid	A	C	-0.235487	1.56041e-05
n193	1	rs163031	PDE8B	Colon_Sigmoid	C	T	-0.246577	4.1231e-06
n193	1	rs163032	PDE8B	Colon_Sigmoid	A	C	-0.246577	4.1231e-06
n193	1	rs163035	PDE8B	Colon_Sigmoid	A	G	-0.235487	1.56041e-05
n193	1	rs163036	PDE8B	Colon_Sigmoid	G	T	-0.246577	4.1231e-06
n193	1	rs163037	PDE8B	Colon_Sigmoid	G	A	-0.246577	4.1231e-06
n193	1	rs163038	PDE8B	Colon_Sigmoid	A	G	-0.233354	1.9545e-05
n60	1	rs1632688	DHX36	Colon_Sigmoid	C	A	-0.255667	5.7278e-12
n51	1	rs1648390	PPP2R1B	Colon_Sigmoid	C	A	-0.297446	4.75157e-11
n189	1	rs1648590	RP11-53B2.2	Colon_Sigmoid	G	A	-0.333362	1.04994e-06
n189	1	rs1648618	RP11-53B2.2	Colon_Sigmoid	G	A	-0.267885	5.63184e-05
n193	1	rs1650444	PDE8B	Colon_Sigmoid	G	A	-0.24211	6.95886e-06
n159	1	rs1653	CARF	Colon_Sigmoid	G	A	-0.14198	8.62132e-07
n60	1	rs1657621	DHX36	Colon_Sigmoid	T	C	-0.235113	3.21272e-10
n122	1	rs1658780	CAND1	Colon_Sigmoid	G	C	0.227367	4.77363e-14
n142	1	rs1676026	QRSL1	Colon_Sigmoid	G	A	-0.318715	3.97242e-05
n193	1	rs1678772	PDE8B	Colon_Sigmoid	C	G	-0.233354	1.9545e-05
n190	1	rs16827863	C2orf72	Colon_Sigmoid	T	C	0.169071	1.40145e-05
n190	1	rs16827879	C2orf72	Colon_Sigmoid	C	T	0.180205	4.15246e-06
n80	2	rs16839527	NPHP3	Colon_Sigmoid	T	C	-0.729347	1.45489e-28
n114	1	rs16861606	OCIAD1	Colon_Sigmoid	C	T	0.231422	8.45076e-10
n152	1	rs168693	C5orf63	Colon_Sigmoid	G	A	0.433794	1.68255e-20
n177	1	rs16889	LINC02021	Colon_Sigmoid	A	C	-0.297116	5.87736e-06
n15	1	rs16893258	DEPTOR	Colon_Sigmoid	A	T	0.303297	5.16774e-12
n15	1	rs16893258	RP11-760H22.2	Colon_Sigmoid	A	T	0.320904	1.98243e-10
n179	1	rs16905189	ZFAT	Colon_Sigmoid	C	G	-0.22048	5.77018e-06
n179	1	rs16905194	ZFAT	Colon_Sigmoid	A	T	-0.259808	1.47213e-05
n200	1	rs16918852	RAB2A	Colon_Sigmoid	C	T	0.192759	2.73136e-06
n200	1	rs16926096	RAB2A	Colon_Sigmoid	C	A	0.153508	7.67435e-05
n200	1	rs16926104	RAB2A	Colon_Sigmoid	T	C	0.153508	7.67435e-05
n200	1	rs16926111	RAB2A	Colon_Sigmoid	T	C	0.166948	2.49596e-05
n200	1	rs16926133	RAB2A	Colon_Sigmoid	G	A	0.188295	2.56367e-06
n200	1	rs16926137	RAB2A	Colon_Sigmoid	C	G	0.183925	3.15685e-06
n200	1	rs16926155	RAB2A	Colon_Sigmoid	T	C	0.183925	3.15685e-06
n200	1	rs16926208	RAB2A	Colon_Sigmoid	C	A	0.18636	2.60395e-06
n200	1	rs16926270	RAB2A	Colon_Sigmoid	T	C	0.199081	1.03143e-06
n200	1	rs16926284	RAB2A	Colon_Sigmoid	A	G	0.168647	1.63014e-05
n200	1	rs16926294	RAB2A	Colon_Sigmoid	A	G	0.158539	5.19024e-05
n200	1	rs16926354	RAB2A	Colon_Sigmoid	C	T	0.190655	6.192e-06
n79	1	rs16941703	HECTD4	Colon_Sigmoid	C	T	-0.177072	9.31237e-05
n79	1	rs16941703	TMEM116	Colon_Sigmoid	C	T	0.360157	5.373e-09
n79	1	rs16941703	ADAM1B	Colon_Sigmoid	C	T	0.421491	7.20264e-07
n79	1	rs16941724	MAPKAPK5	Colon_Sigmoid	T	G	-0.445676	7.78438e-08
n79	1	rs16941724	ADAM1B	Colon_Sigmoid	T	G	0.651932	1.80321e-06
n79	1	rs16941724	TMEM116	Colon_Sigmoid	T	G	0.798703	7.306e-17
n79	1	rs16941759	HECTD4	Colon_Sigmoid	G	A	-0.177072	9.31237e-05
n79	1	rs16941759	ADAM1B	Colon_Sigmoid	G	A	0.421491	7.20264e-07
n79	1	rs16941759	TMEM116	Colon_Sigmoid	G	A	0.360157	5.373e-09
n79	1	rs16941909	MAPKAPK5	Colon_Sigmoid	C	G	-0.363135	1.72739e-06
n79	1	rs16941909	ADAM1B	Colon_Sigmoid	C	G	0.602794	1.20769e-06
n79	1	rs16941909	TMEM116	Colon_Sigmoid	C	G	0.723562	1.05144e-16
n146	1	rs16946	ABCD3	Colon_Sigmoid	G	A	-0.318159	3.533e-12
n127	1	rs16962440	RP11-295H24.3	Colon_Sigmoid	T	C	0.32122	1.00579e-05
n127	1	rs16962440	FAM227B	Colon_Sigmoid	T	C	-0.174179	6.91104e-05
n122	1	rs1697232	CAND1	Colon_Sigmoid	G	A	0.168469	7.08571e-10
n122	1	rs1697233	CAND1	Colon_Sigmoid	T	A	0.206302	1.47145e-13
n184	1	rs17092671	ATRNL1	Colon_Sigmoid	A	G	-0.310502	3.00344e-08
n184	1	rs17095662	FAM160B1	Colon_Sigmoid	A	C	-0.0982908	7.60204e-05
n77	1	rs1711651	MGMT	Colon_Sigmoid	G	A	0.456725	8.67151e-18
n77	1	rs1711662	MGMT	Colon_Sigmoid	T	C	0.450138	1.39416e-16
n77	1	rs1711667	MGMT	Colon_Sigmoid	G	T	0.490705	2.96709e-24
n10	2	rs17122159	DCAF4	Colon_Sigmoid	C	T	0.464938	6.50216e-15
n47	2	rs17123210	SOAT2	Colon_Sigmoid	C	G	-0.530827	1.60317e-05
n108	1	rs1712353	PPP2R3C	Colon_Sigmoid	G	A	-0.294218	2.96591e-05
n55	1	rs17124562	CERS5	Colon_Sigmoid	T	C	-0.181956	4.91451e-06
n55	1	rs17124562	COX14	Colon_Sigmoid	T	C	0.172538	4.62787e-07
n55	1	rs17124562	LIMA1	Colon_Sigmoid	T	C	-0.146148	3.89711e-07
n55	1	rs17124562	RP4-605O3.4	Colon_Sigmoid	T	C	-0.43603	6.29552e-11
n55	1	rs17124562	ATF1	Colon_Sigmoid	T	C	0.270948	7.48293e-09
n60	1	rs1713798	DHX36	Colon_Sigmoid	G	A	-0.254413	1.67814e-11
n60	1	rs1713804	DHX36	Colon_Sigmoid	A	G	-0.254413	1.67814e-11
n60	1	rs1713807	DHX36	Colon_Sigmoid	C	T	-0.255667	5.7278e-12
n60	1	rs1713810	DHX36	Colon_Sigmoid	A	G	-0.255667	5.7278e-12
n60	1	rs1713811	DHX36	Colon_Sigmoid	G	A	-0.255667	5.7278e-12
n60	1	rs1713812	DHX36	Colon_Sigmoid	C	T	-0.249088	4.25414e-11
n60	1	rs1713813	DHX36	Colon_Sigmoid	T	G	-0.255667	5.7278e-12
n60	1	rs1713815	DHX36	Colon_Sigmoid	T	C	-0.190185	2.87197e-08
n60	1	rs1713817	DHX36	Colon_Sigmoid	A	G	-0.195385	1.20933e-08
n60	1	rs1713819	DHX36	Colon_Sigmoid	A	G	-0.239602	3.55731e-11
n60	1	rs1713822	DHX36	Colon_Sigmoid	A	G	-0.255667	5.7278e-12
n60	1	rs1713828	DHX36	Colon_Sigmoid	C	T	-0.249088	4.25414e-11
n60	1	rs1713829	DHX36	Colon_Sigmoid	C	G	-0.249088	4.25414e-11
n60	1	rs1713831	DHX36	Colon_Sigmoid	T	C	-0.249088	4.25414e-11
n60	1	rs1713832	DHX36	Colon_Sigmoid	C	T	-0.249088	4.25414e-11
n60	1	rs1713839	DHX36	Colon_Sigmoid	A	G	-0.249088	4.25414e-11
n60	1	rs1713842	DHX36	Colon_Sigmoid	T	A	0.233338	1.07307e-10
n60	1	rs1713843	DHX36	Colon_Sigmoid	C	G	0.227949	5.28187e-11
n60	1	rs1713846	DHX36	Colon_Sigmoid	C	T	-0.251017	2.12069e-11
n60	1	rs1713847	DHX36	Colon_Sigmoid	C	A	-0.251017	2.12069e-11
n60	1	rs1713852	DHX36	Colon_Sigmoid	C	G	-0.254413	1.67814e-11
n60	1	rs1713853	DHX36	Colon_Sigmoid	A	G	-0.254413	1.67814e-11
n60	1	rs1713854	DHX36	Colon_Sigmoid	T	C	-0.249088	4.25414e-11
n152	1	rs171579	C5orf63	Colon_Sigmoid	G	T	0.39881	2.61941e-17
n46	1	rs17162311	RP5-968P14.2	Colon_Sigmoid	A	G	-0.406385	5.5226e-05
n46	1	rs17162311	PIGV	Colon_Sigmoid	A	G	-0.60305	3.05989e-11
n46	1	rs17162313	PIGV	Colon_Sigmoid	A	G	-0.60305	3.05989e-11
n46	1	rs17162313	RP5-968P14.2	Colon_Sigmoid	A	G	-0.406385	5.5226e-05
n46	1	rs17162339	PIGV	Colon_Sigmoid	C	A	-0.502944	1.54037e-09
n46	1	rs17162387	PIGV	Colon_Sigmoid	T	G	-0.436901	7.47426e-08
n10	1	rs17182118	ACOT1	Colon_Sigmoid	G	T	0.458111	2.15458e-05
n10	1	rs17182146	ACOT1	Colon_Sigmoid	T	C	0.421757	5.22795e-05
n10	3	rs17182432	ACOT1	Colon_Sigmoid	G	A	0.523091	2.00037e-07
n10	1	rs17182432	ACOT1	Colon_Sigmoid	G	A	0.523091	2.00037e-07
n60	1	rs1727879	DHX36	Colon_Sigmoid	C	T	-0.249088	4.25414e-11
n60	1	rs1727880	DHX36	Colon_Sigmoid	G	A	-0.249088	4.25414e-11
n60	1	rs1727882	DHX36	Colon_Sigmoid	C	T	-0.249088	4.25414e-11
n60	1	rs1727883	DHX36	Colon_Sigmoid	A	G	-0.249088	4.25414e-11
n60	1	rs1727884	DHX36	Colon_Sigmoid	A	C	-0.249088	4.25414e-11
n60	1	rs1727887	DHX36	Colon_Sigmoid	G	T	-0.249088	4.25414e-11
n60	1	rs1727893	DHX36	Colon_Sigmoid	A	C	-0.249088	4.25414e-11
n60	1	rs1727917	DHX36	Colon_Sigmoid	C	T	-0.251017	2.12069e-11
n60	1	rs1727919	DHX36	Colon_Sigmoid	G	A	-0.251017	2.12069e-11
n60	1	rs1727920	DHX36	Colon_Sigmoid	C	T	-0.254413	1.67814e-11
n60	1	rs1727922	DHX36	Colon_Sigmoid	G	C	-0.248275	5.05385e-11
n60	1	rs1727923	DHX36	Colon_Sigmoid	C	T	0.254413	1.67814e-11
n60	1	rs1727940	DHX36	Colon_Sigmoid	C	G	-0.249088	4.25414e-11
n60	1	rs1727944	DHX36	Colon_Sigmoid	C	A	-0.249088	4.25414e-11
n60	1	rs1727945	DHX36	Colon_Sigmoid	G	A	-0.255667	5.7278e-12
n60	1	rs1727946	DHX36	Colon_Sigmoid	C	T	-0.249088	4.25414e-11
n60	1	rs1727947	DHX36	Colon_Sigmoid	G	A	-0.255667	5.7278e-12
n60	1	rs1727948	DHX36	Colon_Sigmoid	G	T	-0.255667	5.7278e-12
n60	1	rs1727952	DHX36	Colon_Sigmoid	C	T	-0.255667	5.7278e-12
n60	1	rs1727953	DHX36	Colon_Sigmoid	G	T	-0.255667	5.7278e-12
n60	1	rs1727954	DHX36	Colon_Sigmoid	T	A	-0.255667	5.7278e-12
n60	1	rs1727957	DHX36	Colon_Sigmoid	G	A	-0.255667	5.7278e-12
n60	1	rs1727958	DHX36	Colon_Sigmoid	G	A	-0.249088	4.25414e-11
n46	1	rs17340509	PIGV	Colon_Sigmoid	A	G	-0.505678	3.981e-09
n126	1	rs17346713	ERBB4	Colon_Sigmoid	A	G	-0.315466	5.38e-05
n152	1	rs173555	C5orf63	Colon_Sigmoid	A	G	0.44164	5.99564e-21
n46	1	rs17356923	PIGV	Colon_Sigmoid	G	A	-0.505678	3.981e-09
n46	1	rs17360994	PIGV	Colon_Sigmoid	T	C	-0.505678	3.981e-09
n127	1	rs17396119	RP11-295H24.3	Colon_Sigmoid	C	A	0.595119	1.03896e-11
n127	1	rs17396536	RP11-295H24.3	Colon_Sigmoid	C	T	0.595119	1.03896e-11
n127	1	rs17396747	RP11-295H24.3	Colon_Sigmoid	G	A	0.610751	1.95433e-12
n127	1	rs17397211	RP11-295H24.3	Colon_Sigmoid	A	G	0.570293	2.45708e-11
n127	1	rs17400427	RP11-295H24.3	Colon_Sigmoid	T	C	0.517726	1.48931e-09
n127	1	rs17400706	RP11-295H24.3	Colon_Sigmoid	G	A	0.59547	1.45752e-11
n127	1	rs17400916	RP11-295H24.3	Colon_Sigmoid	G	T	0.43423	4.85348e-07
n146	1	rs17410399	ABCD3	Colon_Sigmoid	A	T	-0.30761	2.60873e-11
n127	1	rs17476361	RP11-295H24.3	Colon_Sigmoid	A	G	0.595119	1.03896e-11
n127	1	rs17477722	RP11-295H24.3	Colon_Sigmoid	G	A	0.618896	1.35496e-12
n127	1	rs17477923	RP11-295H24.3	Colon_Sigmoid	T	C	0.50032	2.31112e-09
n127	1	rs17478618	RP11-295H24.3	Colon_Sigmoid	G	A	0.589381	1.30694e-11
n127	1	rs17478694	RP11-295H24.3	Colon_Sigmoid	C	G	-0.413308	8.97967e-08
n127	1	rs17478785	RP11-295H24.3	Colon_Sigmoid	A	C	-0.401345	2.12838e-07
n127	1	rs17479003	RP11-295H24.3	Colon_Sigmoid	G	A	0.59547	1.45752e-11
n127	1	rs17479205	RP11-295H24.3	Colon_Sigmoid	A	T	0.567132	6.31524e-11
n127	1	rs17479289	RP11-295H24.3	Colon_Sigmoid	G	A	0.567132	6.31524e-11
n127	1	rs17479589	FAM227B	Colon_Sigmoid	T	C	0.192609	3.07931e-05
n10	1	rs17491620	ACOT1	Colon_Sigmoid	G	C	0.421757	5.22795e-05
n10	1	rs17491738	ACOT1	Colon_Sigmoid	C	G	0.421757	5.22795e-05
n56	1	rs17497828	MIER1	Colon_Sigmoid	G	A	0.26527	7.50094e-11
n131	1	rs17564097	ARMS2	Colon_Sigmoid	A	G	0.764001	4.43002e-15
n131	1	rs17564097	BTBD16	Colon_Sigmoid	A	G	-0.519082	1.23175e-06
n10	3	rs17569391	ACOT1	Colon_Sigmoid	C	G	0.410739	5.22742e-05
n10	1	rs17569391	ACOT1	Colon_Sigmoid	C	G	0.410739	5.22742e-05
n193	1	rs17570409	PDE8B	Colon_Sigmoid	G	A	-0.247792	5.36321e-08
n43	1	rs17577629	RP11-176H8.1	Colon_Sigmoid	T	C	-0.352936	1.27041e-06
n114	1	rs17611143	OCIAD1	Colon_Sigmoid	T	C	0.236313	7.38327e-10
n50	1	rs17619103	RP11-6N17.4	Colon_Sigmoid	C	T	-0.216978	8.7663e-05
n151	1	rs17630064	EFTUD2	Colon_Sigmoid	A	G	0.310185	3.12672e-05
n79	1	rs17630235	TMEM116	Colon_Sigmoid	G	A	-0.193641	0.000125438
n114	1	rs17657136	OCIAD1	Colon_Sigmoid	G	C	0.236313	7.38327e-10
n43	1	rs17660791	RP11-176H8.1	Colon_Sigmoid	T	C	-0.337207	1.52445e-06
n43	1	rs17660955	RP11-176H8.1	Colon_Sigmoid	T	G	-0.321635	6.39047e-06
n193	1	rs17683584	WDR41	Colon_Sigmoid	A	G	-0.24091	1.83457e-05
n193	1	rs17683731	WDR41	Colon_Sigmoid	T	C	-0.278302	1.35301e-06
n64	1	rs17692407	PPFIA2	Colon_Sigmoid	G	C	0.372596	4.07265e-09
n64	1	rs17692461	PPFIA2	Colon_Sigmoid	C	G	0.372596	4.07265e-09
n79	1	rs17696736	TMEM116	Colon_Sigmoid	A	G	-0.205326	4.25789e-05
n179	1	rs17697655	ZFAT	Colon_Sigmoid	A	T	0.292815	8.78446e-07
n179	1	rs17697948	ZFAT	Colon_Sigmoid	G	A	0.252774	3.96181e-05
n179	1	rs17698962	ZFAT	Colon_Sigmoid	A	G	0.261748	1.66767e-05
n167	1	rs17707070	CHRNE	Colon_Sigmoid	G	A	0.904341	2.71301e-16
n167	1	rs17707070	C17orf107	Colon_Sigmoid	G	A	0.570279	1.15626e-09
n142	1	rs1770720	QRSL1	Colon_Sigmoid	G	A	-0.309359	5.93373e-05
n167	1	rs17707385	CHRNE	Colon_Sigmoid	T	C	0.881087	3.74298e-14
n167	1	rs17707385	C17orf107	Colon_Sigmoid	T	C	0.52786	8.66106e-08
n184	1	rs17721283	ATRNL1	Colon_Sigmoid	A	G	-0.278311	1.89624e-07
n184	1	rs17721905	ATRNL1	Colon_Sigmoid	A	G	-0.349401	3.65592e-09
n184	1	rs17722042	ATRNL1	Colon_Sigmoid	A	G	-0.287278	7.81955e-07
n154	1	rs17743432	DGCR2	Colon_Sigmoid	T	C	0.485477	7.7238e-30
n154	1	rs17743432	AC004471.10	Colon_Sigmoid	T	C	-0.410611	2.14289e-06
n154	1	rs17743432	DGCR9	Colon_Sigmoid	T	C	-0.56034	2.12523e-09
n154	1	rs17743432	DGCR11	Colon_Sigmoid	T	C	0.377102	3.35306e-05
n154	1	rs17743444	DGCR9	Colon_Sigmoid	A	G	-0.545484	4.22596e-09
n154	1	rs17743444	DGCR11	Colon_Sigmoid	A	G	0.394505	1.14624e-05
n154	1	rs17743444	AC004471.10	Colon_Sigmoid	A	G	-0.403877	2.56629e-06
n154	1	rs17743444	DGCR2	Colon_Sigmoid	A	G	0.477752	2.43929e-29
n154	1	rs17743642	AC004471.10	Colon_Sigmoid	A	G	-0.417619	2.36299e-06
n154	1	rs17743642	DGCR2	Colon_Sigmoid	A	G	0.487792	1.08366e-28
n154	1	rs17743642	DGCR11	Colon_Sigmoid	A	G	0.371367	6.45255e-05
n154	1	rs17743642	DGCR9	Colon_Sigmoid	A	G	-0.555284	6.67707e-09
n64	1	rs17748942	PPFIA2	Colon_Sigmoid	G	A	0.372596	4.07265e-09
n64	1	rs17749243	PPFIA2	Colon_Sigmoid	A	C	0.361463	1.37299e-08
n64	1	rs17749267	PPFIA2	Colon_Sigmoid	G	A	0.361463	1.37299e-08
n60	1	rs17766586	DHX36	Colon_Sigmoid	C	T	0.220609	1.5041e-10
n179	1	rs17769126	ZFAT	Colon_Sigmoid	C	T	0.238987	2.97892e-05
n179	1	rs17770070	ZFAT	Colon_Sigmoid	C	T	0.252774	3.96181e-05
n179	1	rs17770304	ZFAT	Colon_Sigmoid	G	A	0.254612	3.20079e-05
n179	1	rs17771094	ZFAT	Colon_Sigmoid	G	A	0.247818	4.11592e-05
n179	1	rs17771292	ZFAT	Colon_Sigmoid	G	A	0.241635	6.13112e-05
n122	1	rs17781745	CAND1	Colon_Sigmoid	A	G	0.17071	3.79013e-10
n10	1	rs17781782	ACOT1	Colon_Sigmoid	T	C	0.458111	2.15458e-05
n184	1	rs17794346	ATRNL1	Colon_Sigmoid	T	C	-0.270407	5.21721e-07
n184	1	rs17795104	ATRNL1	Colon_Sigmoid	T	A	-0.310651	1.36729e-07
n184	1	rs17795212	ATRNL1	Colon_Sigmoid	A	G	-0.322771	7.71784e-09
n154	1	rs17810649	DGCR9	Colon_Sigmoid	A	G	-0.556215	2.07172e-09
n154	1	rs17810649	DGCR2	Colon_Sigmoid	A	G	0.483652	3.75985e-30
n154	1	rs17810649	AC004471.10	Colon_Sigmoid	A	G	-0.419536	1.0181e-06
n154	1	rs17810649	DGCR11	Colon_Sigmoid	A	G	0.386526	1.77965e-05
n154	1	rs17810780	DGCR2	Colon_Sigmoid	T	C	0.487203	1.51699e-30
n154	1	rs17810780	AC004471.10	Colon_Sigmoid	T	C	-0.414772	1.43646e-06
n154	1	rs17810780	DGCR9	Colon_Sigmoid	T	C	-0.541532	6.22708e-09
n154	1	rs17811029	AC004471.10	Colon_Sigmoid	G	A	-0.419521	1.39169e-06
n154	1	rs17811029	DGCR11	Colon_Sigmoid	G	A	0.419585	3.94771e-06
n154	1	rs17811029	DGCR2	Colon_Sigmoid	G	A	0.478804	1.4333e-28
n154	1	rs17811029	DGCR9	Colon_Sigmoid	G	A	-0.525355	2.61172e-08
n191	1	rs17813447	MURC	Colon_Sigmoid	G	T	-0.239913	7.54342e-05
n191	1	rs17813447	TMEFF1	Colon_Sigmoid	G	T	-0.197463	9.27163e-06
n198	1	rs17826544	NF1	Colon_Sigmoid	A	G	-0.149533	3.66179e-05
n198	1	rs17826544	EVI2A	Colon_Sigmoid	A	G	0.165655	2.28032e-05
n198	1	rs17826694	RAB11FIP4	Colon_Sigmoid	G	C	0.17837	2.6068e-05
n134	1	rs17836863	VTI1B	Colon_Sigmoid	T	C	0.309096	2.27965e-07
n160	1	rs17841064	RP11-600F24.7	Colon_Sigmoid	C	T	0.218612	3.01106e-06
n189	1	rs1785113	RP11-53B2.2	Colon_Sigmoid	G	A	-0.333362	1.04994e-06
n198	1	rs17880873	EVI2A	Colon_Sigmoid	G	C	0.15726	4.75414e-05
n198	1	rs17882020	NF1	Colon_Sigmoid	G	A	-0.148214	4.45509e-05
n198	1	rs17882020	EVI2A	Colon_Sigmoid	G	A	0.165204	2.49121e-05
n198	1	rs178849	RAB11FIP4	Colon_Sigmoid	C	T	0.197824	1.08196e-07
n198	1	rs17885030	EVI2A	Colon_Sigmoid	C	T	0.157971	4.43784e-05
n198	1	rs178854	RAB11FIP4	Colon_Sigmoid	A	T	0.192339	7.17904e-08
n198	1	rs178858	RAB11FIP4	Colon_Sigmoid	G	A	0.183243	2.13075e-07
n198	1	rs178858	SUZ12P1	Colon_Sigmoid	G	A	-0.197602	1.38471e-05
n198	1	rs178861	RAB11FIP4	Colon_Sigmoid	G	A	0.177896	7.64431e-07
n198	1	rs178862	SUZ12P1	Colon_Sigmoid	G	A	-0.18176	8.19713e-05
n198	1	rs178862	RAB11FIP4	Colon_Sigmoid	G	A	0.165028	4.38651e-06
n193	1	rs179815	PDE8B	Colon_Sigmoid	C	T	-0.243974	5.35612e-06
n160	1	rs1799794	RP11-73M18.8	Colon_Sigmoid	T	C	-0.193945	2.52644e-05
n198	1	rs1800845	NF1	Colon_Sigmoid	C	G	0.16036	2.28621e-05
n134	1	rs1804799	VTI1B	Colon_Sigmoid	G	T	0.316788	1.33015e-08
n65	1	rs180743	NPIPB9	Colon_Sigmoid	C	G	-0.504576	4.51702e-12
n65	1	rs180743	TUFM	Colon_Sigmoid	C	G	0.252999	1.30854e-13
n65	1	rs180743	SULT1A2	Colon_Sigmoid	C	G	0.41506	2.29213e-13
n65	1	rs180743	SULT1A1	Colon_Sigmoid	C	G	-0.31301	3.45368e-09
n65	1	rs180743	SGF29	Colon_Sigmoid	C	G	-0.129254	4.56317e-05
n65	1	rs180743	RP11-1348G14.4	Colon_Sigmoid	C	G	-0.333969	2.73587e-09
n65	1	rs180743	LAT	Colon_Sigmoid	C	G	0.15778	3.43805e-05
n74	1	rs1807921	OR7E28P	Colon_Sigmoid	T	C	-0.292577	1.06672e-05
n81	2	rs1809412	RP11-160C18.2	Colon_Sigmoid	C	T	-0.291415	2.22267e-05
n81	2	rs1809414	RP11-160C18.2	Colon_Sigmoid	G	T	-0.291415	2.22267e-05
n18	1	rs1809452	BIN3	Colon_Sigmoid	G	A	0.191139	6.89755e-07
n65	1	rs181195	RP11-1348G14.4	Colon_Sigmoid	A	T	-0.408858	8.3354e-13
n65	1	rs181195	SULT1A2	Colon_Sigmoid	A	T	0.439937	4.41911e-14
n65	1	rs181195	NPIPB9	Colon_Sigmoid	A	T	-0.520642	4.6653e-12
n65	1	rs181195	LAT	Colon_Sigmoid	A	T	0.153747	9.52429e-05
n65	1	rs181195	SULT1A1	Colon_Sigmoid	A	T	-0.31226	1.22778e-08
n65	1	rs181195	TUFM	Colon_Sigmoid	A	T	0.24179	1.04183e-11
n65	1	rs181203	TUFM	Colon_Sigmoid	A	C	0.190408	7.77535e-07
n65	1	rs181203	NPIPB9	Colon_Sigmoid	A	C	-0.434114	9.70688e-08
n65	1	rs181203	SULT1A1	Colon_Sigmoid	A	C	-0.30599	1.69197e-07
n65	1	rs181203	SULT1A2	Colon_Sigmoid	A	C	0.389149	6.48464e-10
n65	1	rs181203	EIF3C	Colon_Sigmoid	A	C	0.28445	1.5794e-05
n65	1	rs181203	RP11-1348G14.4	Colon_Sigmoid	A	C	-0.367376	2.41772e-09
n65	1	rs181206	TUFM	Colon_Sigmoid	A	G	0.196399	4.84819e-07
n65	1	rs181206	EIF3C	Colon_Sigmoid	A	G	0.297593	8.14208e-06
n65	1	rs181206	RP11-1348G14.4	Colon_Sigmoid	A	G	-0.350489	2.22393e-08
n65	1	rs181206	SULT1A1	Colon_Sigmoid	A	G	-0.292963	8.3883e-07
n65	1	rs181206	SULT1A2	Colon_Sigmoid	A	G	0.392743	7.77488e-10
n65	1	rs181206	NPIPB9	Colon_Sigmoid	A	G	-0.430933	1.82866e-07
n65	1	rs181209	SGF29	Colon_Sigmoid	G	T	-0.13435	0.000114734
n65	1	rs181209	TUFM	Colon_Sigmoid	G	T	0.190677	7.54459e-07
n65	1	rs181209	EIF3C	Colon_Sigmoid	G	T	0.288621	1.17767e-05
n65	1	rs181209	NPIPB9	Colon_Sigmoid	G	T	-0.432008	1.13775e-07
n65	1	rs181209	SULT1A1	Colon_Sigmoid	G	T	-0.307427	1.4829e-07
n65	1	rs181209	SULT1A2	Colon_Sigmoid	G	T	0.390706	5.5432e-10
n65	1	rs181209	RP11-1348G14.4	Colon_Sigmoid	G	T	-0.36208	4.27546e-09
n81	2	rs1814880	RP11-160C18.2	Colon_Sigmoid	T	C	-0.303637	1.45024e-05
n15	2	rs1814953	RP11-85I17.2	Colon_Sigmoid	C	G	-0.303653	6.5838e-05
n15	2	rs1814954	RP11-85I17.2	Colon_Sigmoid	T	C	-0.303653	6.5838e-05
n152	1	rs1816058	C5orf63	Colon_Sigmoid	G	A	0.238402	3.56702e-06
n153	1	rs1816948	ASB14	Colon_Sigmoid	C	T	0.279726	4.1405e-05
n46	1	rs182050989	PIGV	Colon_Sigmoid	C	T	-0.666938	1.22931e-06
n193	1	rs1820637	WDR41	Colon_Sigmoid	A	G	-0.412469	1.71329e-13
n114	1	rs1840629	OCIAD1	Colon_Sigmoid	T	A	0.238455	5.76397e-10
n114	1	rs1840630	OCIAD1	Colon_Sigmoid	T	A	0.238455	5.76397e-10
n114	1	rs1840631	OCIAD1	Colon_Sigmoid	T	A	0.238455	5.76397e-10
n60	1	rs184825	DHX36	Colon_Sigmoid	G	C	-0.198793	3.9602e-08
n15	2	rs1850886	RP11-85I17.2	Colon_Sigmoid	A	G	-0.30583	1.46324e-05
n37	3	rs1851400	PGRMC2	Colon_Sigmoid	G	A	-0.159733	7.41267e-05
n79	1	rs1859246	MAPKAPK5	Colon_Sigmoid	G	A	-0.352357	6.21601e-08
n79	1	rs1859246	TMEM116	Colon_Sigmoid	G	A	0.745852	1.26021e-24
n79	1	rs1859246	ADAM1B	Colon_Sigmoid	G	A	0.619733	5.1263e-09
n152	1	rs1860439	C5orf63	Colon_Sigmoid	A	G	0.430536	9.69758e-20
n152	1	rs1860440	C5orf63	Colon_Sigmoid	T	C	-0.433794	1.68255e-20
n152	1	rs1860441	C5orf63	Colon_Sigmoid	G	C	-0.427746	8.89633e-20
n195	1	rs1865249	SLC45A4	Colon_Sigmoid	A	C	-0.324448	3.14557e-11
n179	1	rs1867058	ZFAT	Colon_Sigmoid	G	C	0.292156	6.86854e-07
n80	2	rs1869862	DNAJC13	Colon_Sigmoid	A	C	-0.141903	3.27397e-06
n142	1	rs1870867	QRSL1	Colon_Sigmoid	T	C	0.3068	9.4183e-07
n193	1	rs187695155	PDE8B	Colon_Sigmoid	C	G	-0.227843	2.91218e-05
n55	2	rs1878234	RP3-405J10.3	Colon_Sigmoid	G	C	0.163071	0.000152172
n79	1	rs1880871	TMEM116	Colon_Sigmoid	T	C	0.761638	1.93887e-24
n79	1	rs1880871	MAPKAPK5	Colon_Sigmoid	T	C	-0.331142	7.73112e-07
n79	1	rs1880871	ADAM1B	Colon_Sigmoid	T	C	0.653814	1.65058e-09
n131	1	rs1882907	ARMS2	Colon_Sigmoid	T	C	0.770118	3.39132e-16
n131	1	rs1882907	BTBD16	Colon_Sigmoid	T	C	-0.458426	1.17119e-05
n142	1	rs1884266	QRSL1	Colon_Sigmoid	C	T	-0.328597	3.14528e-09
n71	1	rs1885708	ANKRD9	Colon_Sigmoid	A	G	0.409404	2.04433e-19
n200	1	rs1893273	RAB2A	Colon_Sigmoid	C	T	0.173009	8.6601e-06
n92	1	rs1893396	CCNT2	Colon_Sigmoid	G	T	0.133805	6.58797e-05
n46	1	rs190077222	PIGV	Colon_Sigmoid	G	A	-0.539088	1.73274e-09
n46	1	rs190077222	RP5-968P14.2	Colon_Sigmoid	G	A	-0.407406	3.60271e-05
n193	1	rs1903261	WDR41	Colon_Sigmoid	A	G	-0.405139	4.67234e-13
n127	1	rs1904316	RP11-295H24.3	Colon_Sigmoid	A	C	-0.355744	1.3168e-06
n122	1	rs1921000	CAND1	Colon_Sigmoid	C	T	0.169378	4.33708e-10
n64	1	rs1922540	PPFIA2	Colon_Sigmoid	A	G	0.361463	1.37299e-08
n56	1	rs1925409	MIER1	Colon_Sigmoid	T	C	-0.167528	8.45553e-06
n56	1	rs1925410	MIER1	Colon_Sigmoid	A	G	-0.175102	2.76448e-06
n56	1	rs1925411	MIER1	Colon_Sigmoid	C	T	-0.257947	1.27724e-10
n56	1	rs1925412	MIER1	Colon_Sigmoid	G	A	-0.262895	7.71457e-11
n56	1	rs1925413	MIER1	Colon_Sigmoid	T	C	-0.262895	7.71457e-11
n193	1	rs192580975	PDE8B	Colon_Sigmoid	G	T	-0.227843	2.91218e-05
n191	1	rs1930244	INVS	Colon_Sigmoid	G	C	0.232307	6.10156e-05
n191	1	rs1930244	TEX10	Colon_Sigmoid	G	C	0.238668	3.79039e-05
n154	1	rs1936954	AC004471.10	Colon_Sigmoid	A	G	-0.413266	2.3082e-06
n154	1	rs1936954	DGCR2	Colon_Sigmoid	A	G	0.492823	3.03922e-30
n154	1	rs1936954	DGCR11	Colon_Sigmoid	A	G	0.377602	3.90263e-05
n154	1	rs1936954	DGCR9	Colon_Sigmoid	A	G	-0.559043	3.36629e-09
n152	1	rs193712	C5orf63	Colon_Sigmoid	G	T	0.430536	9.69758e-20
n51	1	rs1939528	PPP2R1B	Colon_Sigmoid	G	A	-0.329837	8.82277e-13
n188	1	rs194138	MYO10	Colon_Sigmoid	G	A	0.263184	2.52279e-06
n200	1	rs1941462	RAB2A	Colon_Sigmoid	C	T	0.173009	8.6601e-06
n92	1	rs1942051	CCNT2	Colon_Sigmoid	A	G	0.136427	4.52266e-05
n92	1	rs1947112	CCNT2	Colon_Sigmoid	A	G	0.140054	2.52408e-05
n12	1	rs1950520	SLC25A21	Colon_Sigmoid	C	T	0.234674	9.91667e-05
n191	1	rs1961367	INVS	Colon_Sigmoid	C	A	0.375095	2.25424e-19
n127	1	rs1961393	RP11-295H24.3	Colon_Sigmoid	A	G	-0.379471	1.90134e-06
n127	1	rs1961393	FAM227B	Colon_Sigmoid	A	G	0.182809	0.000146311
n79	1	rs1966342	TMEM116	Colon_Sigmoid	G	A	0.767614	4.09709e-27
n79	1	rs1966342	MAPKAPK5	Colon_Sigmoid	G	A	-0.420324	3.4096e-11
n79	1	rs1966342	ADAM1B	Colon_Sigmoid	G	A	0.559274	1.09582e-07
n55	1	rs1967576	LIMA1	Colon_Sigmoid	C	A	-0.123235	3.55344e-05
n55	1	rs1967576	CERS5	Colon_Sigmoid	C	A	-0.178422	1.31961e-05
n55	1	rs1967576	RP4-605O3.4	Colon_Sigmoid	C	A	-0.397889	8.40307e-09
n55	1	rs1967576	ATF1	Colon_Sigmoid	C	A	0.348866	1.41481e-13
n55	1	rs1967576	COX14	Colon_Sigmoid	C	A	0.13553	0.000133985
n79	1	rs1967628	ADAM1B	Colon_Sigmoid	A	G	0.580176	1.26107e-08
n79	1	rs1967628	MAPKAPK5	Colon_Sigmoid	A	G	-0.390101	2.86422e-10
n79	1	rs1967628	TMEM116	Colon_Sigmoid	A	G	0.75241	1.11353e-27
n79	1	rs1967629	ADAM1B	Colon_Sigmoid	T	C	0.580176	1.26107e-08
n79	1	rs1967629	TMEM116	Colon_Sigmoid	T	C	0.75241	1.11353e-27
n79	1	rs1967629	MAPKAPK5	Colon_Sigmoid	T	C	-0.390101	2.86422e-10
n95	2	rs1972195	ITPA	Colon_Sigmoid	C	T	-0.395769	4.37705e-13
n55	1	rs1972611	CERS5	Colon_Sigmoid	T	C	-0.186862	2.1753e-06
n55	1	rs1972611	LIMA1	Colon_Sigmoid	T	C	-0.140248	9.56235e-07
n55	1	rs1972611	COX14	Colon_Sigmoid	T	C	0.182834	6.50855e-08
n55	1	rs1972611	ATF1	Colon_Sigmoid	T	C	0.274362	3.46116e-09
n55	1	rs1972611	RP4-605O3.4	Colon_Sigmoid	T	C	-0.439822	2.80641e-11
n190	1	rs1973016	C2orf72	Colon_Sigmoid	C	G	0.176386	6.0969e-06
n190	1	rs1973016	ARMC9	Colon_Sigmoid	C	G	-0.163449	5.80425e-05
n153	1	rs1979074	ARF4-AS1	Colon_Sigmoid	G	A	-0.332484	9.77327e-06
n153	1	rs1979183	ARF4-AS1	Colon_Sigmoid	T	C	-0.348271	3.36036e-06
n79	1	rs1980364	MAPKAPK5	Colon_Sigmoid	T	C	-0.392146	1.22056e-10
n79	1	rs1980364	TMEM116	Colon_Sigmoid	T	C	0.739194	2.02473e-27
n79	1	rs1980364	ADAM1B	Colon_Sigmoid	T	C	0.566391	1.80962e-08
n38	1	rs1980456	LPIN3	Colon_Sigmoid	T	C	0.176077	1.29237e-06
n79	1	rs1981517	TMEM116	Colon_Sigmoid	A	G	0.360157	5.373e-09
n79	1	rs1981517	HECTD4	Colon_Sigmoid	A	G	-0.177072	9.31237e-05
n79	1	rs1981517	ADAM1B	Colon_Sigmoid	A	G	0.421491	7.20264e-07
n193	1	rs1982661	PDE8B	Colon_Sigmoid	G	A	-0.25558	1.50469e-08
n146	1	rs1983859	ABCD3	Colon_Sigmoid	G	A	-0.305308	3.70149e-11
n122	1	rs1985475	CAND1	Colon_Sigmoid	T	G	0.22493	4.13369e-14
n122	1	rs1985476	CAND1	Colon_Sigmoid	A	T	0.17562	1.63172e-10
n79	1	rs1985679	ADAM1B	Colon_Sigmoid	T	C	0.566391	1.80962e-08
n79	1	rs1985679	TMEM116	Colon_Sigmoid	T	C	0.739194	2.02473e-27
n79	1	rs1985679	MAPKAPK5	Colon_Sigmoid	T	C	-0.392146	1.22056e-10
n142	1	rs1986322	QRSL1	Colon_Sigmoid	A	G	0.223982	5.1619e-05
n142	1	rs1986323	QRSL1	Colon_Sigmoid	T	G	0.225159	4.16555e-05
n142	1	rs1986498	QRSL1	Colon_Sigmoid	C	A	-0.510213	3.05393e-24
n64	1	rs1987116	PPFIA2	Colon_Sigmoid	G	A	0.388034	1.21303e-10
n65	1	rs1987471	NPIPB9	Colon_Sigmoid	T	G	-0.495903	8.07432e-12
n65	1	rs1987471	TUFM	Colon_Sigmoid	T	G	0.301072	9.28049e-20
n65	1	rs1987471	RP11-1348G14.4	Colon_Sigmoid	T	G	-0.348938	3.46589e-10
n65	1	rs1987471	LAT	Colon_Sigmoid	T	G	0.150749	6.9506e-05
n65	1	rs1987471	SH2B1	Colon_Sigmoid	T	G	-0.114965	8.83333e-06
n65	1	rs1987471	SULT1A2	Colon_Sigmoid	T	G	0.359222	2.92589e-10
n65	1	rs1987471	SULT1A1	Colon_Sigmoid	T	G	-0.323301	7.32439e-10
n65	1	rs1987472	SULT1A1	Colon_Sigmoid	C	T	-0.323301	7.32439e-10
n65	1	rs1987472	SULT1A2	Colon_Sigmoid	C	T	0.359222	2.92589e-10
n65	1	rs1987472	LAT	Colon_Sigmoid	C	T	0.150749	6.9506e-05
n65	1	rs1987472	NPIPB9	Colon_Sigmoid	C	T	-0.495903	8.07432e-12
n65	1	rs1987472	TUFM	Colon_Sigmoid	C	T	0.301072	9.28049e-20
n65	1	rs1987472	RP11-1348G14.4	Colon_Sigmoid	C	T	-0.348938	3.46589e-10
n65	1	rs1987472	SH2B1	Colon_Sigmoid	C	T	-0.114965	8.83333e-06
n142	1	rs1987623	QRSL1	Colon_Sigmoid	A	T	0.355865	1.28095e-09
n200	1	rs1989747	RAB2A	Colon_Sigmoid	T	G	0.176847	6.73742e-06
n200	1	rs1989748	RAB2A	Colon_Sigmoid	G	A	0.166948	2.49596e-05
n79	1	rs1989949	ADAM1B	Colon_Sigmoid	T	C	0.566391	1.80962e-08
n79	1	rs1989949	MAPKAPK5	Colon_Sigmoid	T	C	-0.392146	1.22056e-10
n79	1	rs1989949	TMEM116	Colon_Sigmoid	T	C	0.739194	2.02473e-27
n193	1	rs1991448	WDR41	Colon_Sigmoid	C	T	-0.303191	6.95072e-07
n134	1	rs1997896	VTI1B	Colon_Sigmoid	A	T	0.144278	3.82681e-06
n71	1	rs1998422	ANKRD9	Colon_Sigmoid	G	C	0.411221	3.32109e-20
n81	2	rs2002854	RP11-160C18.2	Colon_Sigmoid	A	G	-0.273692	4.77579e-05
n79	1	rs2004088	ADAM1B	Colon_Sigmoid	G	C	0.492063	3.21174e-06
n79	1	rs2004088	TMEM116	Colon_Sigmoid	G	C	0.675093	2.14228e-20
n79	1	rs2004088	MAPKAPK5	Colon_Sigmoid	G	C	-0.321245	6.01631e-07
n190	1	rs2005013	C2orf72	Colon_Sigmoid	G	A	0.161969	3.68523e-05
n98	1	rs2005661	BRD3	Colon_Sigmoid	C	T	0.102246	5.96601e-06
n51	1	rs2007211	PPP2R1B	Colon_Sigmoid	C	T	-0.327573	2.14266e-12
n200	1	rs2007283	RAB2A	Colon_Sigmoid	A	G	0.168647	1.63014e-05
n77	1	rs2008387	MGMT	Colon_Sigmoid	G	A	-0.511544	2.07501e-24
n65	1	rs2008514	TUFM	Colon_Sigmoid	G	A	0.301072	9.28049e-20
n65	1	rs2008514	RP11-1348G14.4	Colon_Sigmoid	G	A	-0.348938	3.46589e-10
n65	1	rs2008514	SULT1A1	Colon_Sigmoid	G	A	-0.323301	7.32439e-10
n65	1	rs2008514	LAT	Colon_Sigmoid	G	A	0.150749	6.9506e-05
n65	1	rs2008514	NPIPB9	Colon_Sigmoid	G	A	-0.495903	8.07432e-12
n65	1	rs2008514	SH2B1	Colon_Sigmoid	G	A	-0.114965	8.83333e-06
n65	1	rs2008514	SULT1A2	Colon_Sigmoid	G	A	0.359222	2.92589e-10
n55	1	rs2009072	LIMA1	Colon_Sigmoid	G	A	-0.146148	3.89711e-07
n55	1	rs2009072	COX14	Colon_Sigmoid	G	A	0.172538	4.62787e-07
n55	1	rs2009072	CERS5	Colon_Sigmoid	G	A	-0.181956	4.91451e-06
n55	1	rs2009072	RP4-605O3.4	Colon_Sigmoid	G	A	-0.43603	6.29552e-11
n55	1	rs2009072	ATF1	Colon_Sigmoid	G	A	0.270948	7.48293e-09
n56	1	rs2009311	MIER1	Colon_Sigmoid	C	T	-0.27419	1.72168e-12
n56	1	rs2009319	MIER1	Colon_Sigmoid	G	T	-0.262895	7.71457e-11
n134	1	rs2009590	VTI1B	Colon_Sigmoid	T	C	0.29858	6.937e-08
n195	1	rs2010596	SLC45A4	Colon_Sigmoid	C	T	0.28431	2.57069e-09
n73	1	rs2011083	DNAJC8	Colon_Sigmoid	T	C	-0.164218	3.05893e-08
n73	1	rs2011083	ATPIF1	Colon_Sigmoid	T	C	-0.304166	1.17046e-24
n73	1	rs2011083	RP5-1092A3.4	Colon_Sigmoid	T	C	-0.627687	1.38003e-43
n198	1	rs2012535	NF1	Colon_Sigmoid	A	T	0.146646	8.43636e-05
n159	1	rs2012774	CARF	Colon_Sigmoid	A	G	0.124709	2.1984e-05
n79	1	rs2013002	TMEM116	Colon_Sigmoid	T	C	0.201548	6.15337e-05
n125	1	rs2013597	NDUFAF6	Colon_Sigmoid	G	A	0.239313	2.32338e-06
n81	2	rs2017297	RP11-160C18.2	Colon_Sigmoid	T	C	-0.280701	6.1531e-05
n160	1	rs2023395	RP11-600F24.7	Colon_Sigmoid	A	G	0.222184	2.45056e-06
n56	1	rs2025608	MIER1	Colon_Sigmoid	C	T	-0.256772	7.41192e-11
n36	1	rs2027077	LAMC2	Colon_Sigmoid	G	C	0.284411	2.09397e-05
n77	1	rs2027138	MGMT	Colon_Sigmoid	C	T	0.432533	4.04001e-18
n77	1	rs2027139	MGMT	Colon_Sigmoid	T	C	0.432533	4.04001e-18
n122	1	rs2028213	CAND1	Colon_Sigmoid	G	C	0.17071	3.79013e-10
n148	1	rs2031693	PIP5KL1	Colon_Sigmoid	G	C	-0.857839	9.52316e-28
n92	1	rs2034261	CCNT2	Colon_Sigmoid	G	T	0.137232	5.18632e-05
n15	2	rs2037344	RP11-85I17.2	Colon_Sigmoid	G	A	-0.284765	4.65675e-05
n79	1	rs2037745	ADAM1B	Colon_Sigmoid	T	A	0.566391	1.80962e-08
n79	1	rs2037745	MAPKAPK5	Colon_Sigmoid	T	A	-0.392146	1.22056e-10
n79	1	rs2037745	TMEM116	Colon_Sigmoid	T	A	0.739194	2.02473e-27
n198	1	rs2040791	NF1	Colon_Sigmoid	G	C	0.151542	5.45322e-05
n198	1	rs2040792	EVI2A	Colon_Sigmoid	C	A	0.158407	4.18375e-05
n152	1	rs2041318	C5orf63	Colon_Sigmoid	C	T	-0.427746	8.89633e-20
n159	1	rs2043444	CARF	Colon_Sigmoid	T	C	-0.149185	9.07028e-07
n111	1	rs2045065	RNF212	Colon_Sigmoid	A	G	-0.44718	1.28654e-07
n111	1	rs2045066	RNF212	Colon_Sigmoid	C	T	-0.432372	3.0021e-07
n111	1	rs2045067	RNF212	Colon_Sigmoid	C	T	-0.44718	1.28654e-07
n111	1	rs2045068	RNF212	Colon_Sigmoid	G	A	-0.44718	1.28654e-07
n111	1	rs2045069	RNF212	Colon_Sigmoid	T	C	-0.44718	1.28654e-07
n52	1	rs2049019	MEIS1-AS3	Colon_Sigmoid	C	A	-0.734281	9.0934e-22
n146	1	rs2050648	ABCD3	Colon_Sigmoid	A	G	-0.305308	3.70149e-11
n79	1	rs2051801	TMEM116	Colon_Sigmoid	A	G	0.236485	9.5674e-06
n92	1	rs2053726	CCNT2	Colon_Sigmoid	A	G	0.136427	4.52266e-05
n92	1	rs2053727	CCNT2	Colon_Sigmoid	C	T	0.140127	2.85614e-05
n152	1	rs2055873	C5orf63	Colon_Sigmoid	C	T	0.282367	1.14708e-07
n79	1	rs2056698	ADAM1B	Colon_Sigmoid	G	T	0.566391	1.80962e-08
n79	1	rs2056698	TMEM116	Colon_Sigmoid	G	T	0.739194	2.02473e-27
n79	1	rs2056698	MAPKAPK5	Colon_Sigmoid	G	T	-0.392146	1.22056e-10
n154	1	rs2057754	DGCR2	Colon_Sigmoid	T	C	0.477752	2.43929e-29
n154	1	rs2057754	DGCR11	Colon_Sigmoid	T	C	0.394505	1.14624e-05
n154	1	rs2057754	AC004471.10	Colon_Sigmoid	T	C	-0.403877	2.56629e-06
n154	1	rs2057754	DGCR9	Colon_Sigmoid	T	C	-0.545484	4.22596e-09
n60	1	rs2060622	DHX36	Colon_Sigmoid	A	T	-0.249088	4.25414e-11
n193	1	rs2061515	PDE8B	Colon_Sigmoid	C	T	-0.232563	2.20311e-05
n142	1	rs2064577	QRSL1	Colon_Sigmoid	A	C	-0.420573	1.62764e-16
n56	1	rs2065000	MIER1	Colon_Sigmoid	G	C	0.27419	1.72168e-12
n56	1	rs2065001	MIER1	Colon_Sigmoid	C	G	-0.27419	1.72168e-12
n56	1	rs2065002	MIER1	Colon_Sigmoid	C	A	-0.176282	2.78319e-06
n192	1	rs2070457	DRICH1	Colon_Sigmoid	C	A	-0.371758	1.27918e-05
n192	1	rs2070457	KB-208E9.1	Colon_Sigmoid	C	A	-0.339659	4.80249e-05
n160	1	rs2071407	RP11-73M18.7	Colon_Sigmoid	T	C	0.320149	2.81802e-05
n160	1	rs2071407	RP11-600F24.7	Colon_Sigmoid	T	C	-0.208589	2.6865e-06
n160	1	rs2071407	RP11-73M18.8	Colon_Sigmoid	T	C	0.165025	1.47888e-05
n160	1	rs2071408	RP11-600F24.7	Colon_Sigmoid	G	A	0.21286	1.45483e-06
n160	1	rs2071408	RP11-73M18.7	Colon_Sigmoid	G	A	-0.321926	2.31422e-05
n160	1	rs2071408	RP11-73M18.8	Colon_Sigmoid	G	A	-0.167322	1.00647e-05
n192	1	rs2073387	MMP11	Colon_Sigmoid	T	G	-0.228353	6.551e-05
n192	1	rs2073388	MMP11	Colon_Sigmoid	C	G	-0.228353	6.551e-05
n79	1	rs2073950	TMEM116	Colon_Sigmoid	C	T	0.238454	6.00694e-05
n79	1	rs2073950	ALDH2	Colon_Sigmoid	C	T	-0.196744	1.26991e-05
n79	1	rs2073950	ADAM1B	Colon_Sigmoid	C	T	0.313086	0.000116752
n38	1	rs2076146	LPIN3	Colon_Sigmoid	G	C	0.183906	6.86217e-07
n38	1	rs2076148	LPIN3	Colon_Sigmoid	A	G	0.183159	7.36082e-07
n142	1	rs2077953	QRSL1	Colon_Sigmoid	T	C	-0.332691	1.96861e-09
n73	1	rs2078348	ATPIF1	Colon_Sigmoid	C	T	-0.28037	1.32336e-16
n73	1	rs2078348	RP5-1092A3.4	Colon_Sigmoid	C	T	-0.600029	7.82411e-30
n51	1	rs2081508	PPP2R1B	Colon_Sigmoid	C	T	-0.320908	9.14046e-12
n55	1	rs2090852	COX14	Colon_Sigmoid	T	C	0.138416	9.22898e-05
n55	1	rs2090852	CERS5	Colon_Sigmoid	T	C	-0.18187	8.48153e-06
n55	1	rs2090852	LIMA1	Colon_Sigmoid	T	C	-0.122454	3.86499e-05
n55	1	rs2090852	RP4-605O3.4	Colon_Sigmoid	T	C	-0.395476	9.80613e-09
n55	1	rs2090852	ATF1	Colon_Sigmoid	T	C	0.354941	4.22614e-14
n122	1	rs2091698	CAND1	Colon_Sigmoid	C	G	0.17071	3.79013e-10
n38	1	rs2092203	LPIN3	Colon_Sigmoid	C	T	0.182742	7.68868e-07
n184	1	rs2095379	ATRNL1	Colon_Sigmoid	C	T	-0.301554	3.92205e-09
n79	1	rs2097701	HECTD4	Colon_Sigmoid	T	G	-0.177072	9.31237e-05
n79	1	rs2097701	TMEM116	Colon_Sigmoid	T	G	0.360157	5.373e-09
n79	1	rs2097701	ADAM1B	Colon_Sigmoid	T	G	0.421491	7.20264e-07
n56	1	rs2104415	MIER1	Colon_Sigmoid	G	A	-0.203203	2.88025e-08
n184	1	rs2105001	ATRNL1	Colon_Sigmoid	C	T	-0.362884	3.27064e-12
n51	1	rs2105619	PPP2R1B	Colon_Sigmoid	G	T	-0.323291	2.33664e-12
n65	1	rs2106480	RP11-1348G14.4	Colon_Sigmoid	T	C	-0.358133	2.04437e-10
n65	1	rs2106480	NPIPB9	Colon_Sigmoid	T	C	-0.533249	3.03706e-13
n65	1	rs2106480	SULT1A1	Colon_Sigmoid	T	C	-0.309109	7.37582e-09
n65	1	rs2106480	TUFM	Colon_Sigmoid	T	C	0.262089	2.22362e-14
n65	1	rs2106480	SULT1A2	Colon_Sigmoid	T	C	0.440091	8.55882e-15
n65	1	rs2106480	SGF29	Colon_Sigmoid	T	C	-0.133355	2.94937e-05
n79	1	rs2106956	TMEM116	Colon_Sigmoid	C	T	0.374105	1.67931e-10
n79	1	rs2106956	ADAM1B	Colon_Sigmoid	C	T	0.381142	2.84167e-06
n79	1	rs2106956	ALDH2	Colon_Sigmoid	C	T	-0.18181	6.66131e-05
n79	1	rs2106972	MAPKAPK5	Colon_Sigmoid	C	G	-0.392146	1.22056e-10
n79	1	rs2106972	TMEM116	Colon_Sigmoid	C	G	0.739194	2.02473e-27
n79	1	rs2106972	ADAM1B	Colon_Sigmoid	C	G	0.566391	1.80962e-08
n79	1	rs2107204	TMEM116	Colon_Sigmoid	A	G	0.714181	2.02724e-23
n79	1	rs2107204	MAPKAPK5	Colon_Sigmoid	A	G	-0.357001	1.979e-08
n79	1	rs2107204	ADAM1B	Colon_Sigmoid	A	G	0.522613	6.02378e-07
n79	1	rs2107205	TMEM116	Colon_Sigmoid	G	T	0.76339	3.1137e-26
n79	1	rs2107205	MAPKAPK5	Colon_Sigmoid	G	T	-0.41538	9.00828e-11
n79	1	rs2107205	ADAM1B	Colon_Sigmoid	G	T	0.554534	1.83304e-07
n198	1	rs2107359	EVI2A	Colon_Sigmoid	A	T	0.154359	6.171e-05
n152	1	rs2108458	C5orf63	Colon_Sigmoid	T	A	-0.409349	4.44666e-18
n152	1	rs2108459	C5orf63	Colon_Sigmoid	T	A	-0.409349	4.44666e-18
n152	1	rs2109215	C5orf63	Colon_Sigmoid	T	C	-0.398028	7.43393e-17
n55	1	rs2111958	ATF1	Colon_Sigmoid	G	A	0.245261	2.88464e-07
n55	1	rs2111988	COX14	Colon_Sigmoid	C	T	0.172538	4.62787e-07
n55	1	rs2111988	LIMA1	Colon_Sigmoid	C	T	-0.146148	3.89711e-07
n55	1	rs2111988	RP4-605O3.4	Colon_Sigmoid	C	T	-0.43603	6.29552e-11
n55	1	rs2111988	CERS5	Colon_Sigmoid	C	T	-0.181956	4.91451e-06
n55	1	rs2111988	ATF1	Colon_Sigmoid	C	T	0.270948	7.48293e-09
n122	1	rs2118311	CAND1	Colon_Sigmoid	A	G	0.17071	3.79013e-10
n122	1	rs2118533	CAND1	Colon_Sigmoid	G	A	0.170385	5.37523e-10
n153	1	rs2121741	ARF4-AS1	Colon_Sigmoid	A	G	-0.328867	1.17869e-05
n60	1	rs2122365	DHX36	Colon_Sigmoid	T	G	-0.197359	5.6179e-08
n193	1	rs2125861	WDR41	Colon_Sigmoid	A	G	-0.280358	1.06243e-06
n142	1	rs2126397	QRSL1	Colon_Sigmoid	C	T	-0.352984	1.18203e-09
n25	1	rs2131704	SRR	Colon_Sigmoid	C	T	-0.28018	8.73595e-07
n15	2	rs2139435	RP11-85I17.2	Colon_Sigmoid	A	G	-0.308294	1.91962e-05
n15	2	rs2139436	RP11-85I17.2	Colon_Sigmoid	T	C	-0.305828	1.94209e-05
n55	1	rs2139930	RP4-605O3.4	Colon_Sigmoid	G	T	-0.407857	2.61603e-09
n55	1	rs2139930	CERS5	Colon_Sigmoid	G	T	-0.172489	2.29433e-05
n55	1	rs2139930	LIMA1	Colon_Sigmoid	G	T	-0.124267	2.69806e-05
n55	1	rs2139930	ATF1	Colon_Sigmoid	G	T	0.336643	8.20203e-13
n43	1	rs2146570	RP11-176H8.1	Colon_Sigmoid	G	A	0.329759	6.71412e-06
n146	1	rs2147794	ABCD3	Colon_Sigmoid	A	G	-0.308137	1.47158e-11
n191	1	rs2151131	INVS	Colon_Sigmoid	C	G	0.232307	6.10156e-05
n191	1	rs2151131	TEX10	Colon_Sigmoid	C	G	0.238668	3.79039e-05
n79	1	rs2158030	TMEM116	Colon_Sigmoid	T	C	0.360157	5.373e-09
n79	1	rs2158030	HECTD4	Colon_Sigmoid	T	C	-0.177072	9.31237e-05
n79	1	rs2158030	ADAM1B	Colon_Sigmoid	T	C	0.421491	7.20264e-07
n79	1	rs2158226	MAPKAPK5	Colon_Sigmoid	A	G	-0.372724	4.29352e-10
n79	1	rs2158226	TMEM116	Colon_Sigmoid	A	G	0.717023	6.55591e-27
n79	1	rs2158226	ADAM1B	Colon_Sigmoid	A	G	0.552297	1.98591e-08
n79	1	rs2158291	MAPKAPK5	Colon_Sigmoid	C	T	-0.369428	5.41914e-09
n79	1	rs2158291	TMEM116	Colon_Sigmoid	C	T	0.724165	2.836e-24
n79	1	rs2158291	ADAM1B	Colon_Sigmoid	C	T	0.542289	2.01134e-07
n92	1	rs2166480	CCNT2	Colon_Sigmoid	G	A	0.140127	2.85614e-05
n142	1	rs2169463	QRSL1	Colon_Sigmoid	C	G	-0.580646	2.77053e-31
n122	1	rs2178466	CAND1	Colon_Sigmoid	T	C	0.17562	1.63172e-10
n131	1	rs2178931	ARMS2	Colon_Sigmoid	A	G	0.724614	4.08351e-15
n200	1	rs2178953	RAB2A	Colon_Sigmoid	C	G	0.158539	5.19024e-05
n38	1	rs2179372	LPIN3	Colon_Sigmoid	C	G	0.160296	3.13143e-05
n43	1	rs2181420	RP11-176H8.1	Colon_Sigmoid	T	C	0.351943	7.9137e-07
n191	1	rs2183991	TMEFF1	Colon_Sigmoid	C	T	-0.15749	6.26539e-05
n192	1	rs2186364	MMP11	Colon_Sigmoid	G	A	-0.229711	6.27371e-05
n200	1	rs2186985	RAB2A	Colon_Sigmoid	G	A	0.18636	2.60395e-06
n198	1	rs2189525	EVI2A	Colon_Sigmoid	A	G	0.148993	0.000123136
n152	1	rs2191209	C5orf63	Colon_Sigmoid	G	A	-0.447692	3.99715e-22
n152	1	rs2194079	C5orf63	Colon_Sigmoid	A	G	0.229302	1.96129e-06
n92	1	rs2197579	CCNT2	Colon_Sigmoid	C	T	0.138565	3.10845e-05
n198	1	rs2214538	EVI2A	Colon_Sigmoid	C	T	0.154342	7.17924e-05
n198	1	rs2214538	NF1	Colon_Sigmoid	C	T	-0.140928	9.01439e-05
n142	1	rs2219666	QRSL1	Colon_Sigmoid	A	T	-0.257736	4.70132e-06
n67	1	rs2222217	PRKCZ-AS1	Colon_Sigmoid	G	A	-0.230802	1.35667e-05
n38	1	rs2223745	LPIN3	Colon_Sigmoid	G	A	0.176966	1.12069e-06
n29	1	rs2228603	YJEFN3	Colon_Sigmoid	C	T	0.215467	3.58916e-05
n53	1	rs2230197	SUMF2	Colon_Sigmoid	T	C	0.238387	9.13263e-07
n53	1	rs2230197	CCT6A	Colon_Sigmoid	T	C	-0.1226	1.47719e-06
n73	1	rs2232717	ATPIF1	Colon_Sigmoid	A	T	-0.279407	8.26566e-16
n73	1	rs2232717	DNAJC8	Colon_Sigmoid	A	T	-0.129074	0.000144433
n73	1	rs2232717	RP5-1092A3.4	Colon_Sigmoid	A	T	-0.589899	2.86299e-27
n38	1	rs2235367	LPIN3	Colon_Sigmoid	A	G	0.186369	4.76998e-07
n150	1	rs2236081	AKAP7	Colon_Sigmoid	T	C	-0.237637	4.68871e-05
n95	2	rs2236087	ITPA	Colon_Sigmoid	G	A	-0.395769	4.37705e-13
n95	2	rs2236089	ITPA	Colon_Sigmoid	C	A	-0.413077	5.55971e-15
n95	2	rs2236092	ITPA	Colon_Sigmoid	G	C	-0.404657	2.02442e-14
n25	1	rs2236374	SRR	Colon_Sigmoid	C	T	-0.242794	2.91087e-05
n79	1	rs2238152	TMEM116	Colon_Sigmoid	G	T	0.330311	1.46414e-07
n79	1	rs2238152	ALDH2	Colon_Sigmoid	G	T	-0.213405	9.31608e-06
n79	1	rs2238154	ADAM1B	Colon_Sigmoid	C	A	0.357389	4.37764e-06
n79	1	rs2238154	ALDH2	Colon_Sigmoid	C	A	-0.16017	0.000242733
n79	1	rs2238154	TMEM116	Colon_Sigmoid	C	A	0.300412	1.11064e-07
n154	1	rs2238737	DGCR9	Colon_Sigmoid	C	T	-0.545484	4.22596e-09
n154	1	rs2238737	DGCR11	Colon_Sigmoid	C	T	0.394505	1.14624e-05
n154	1	rs2238737	DGCR2	Colon_Sigmoid	C	T	0.477752	2.43929e-29
n154	1	rs2238737	AC004471.10	Colon_Sigmoid	C	T	-0.403877	2.56629e-06
n154	1	rs2238751	DGCR2	Colon_Sigmoid	G	A	0.47849	5.90028e-30
n154	1	rs2238751	AC004471.10	Colon_Sigmoid	G	A	-0.407151	1.77554e-06
n154	1	rs2238751	DGCR9	Colon_Sigmoid	G	A	-0.526032	1.23869e-08
n154	1	rs2238751	DGCR11	Colon_Sigmoid	G	A	0.367648	3.98346e-05
n154	1	rs2238753	AC004471.10	Colon_Sigmoid	T	C	-0.39873	3.61106e-06
n154	1	rs2238753	DGCR11	Colon_Sigmoid	T	C	0.358577	7.2322e-05
n154	1	rs2238753	DGCR2	Colon_Sigmoid	T	C	0.480873	1.08395e-29
n154	1	rs2238753	DGCR9	Colon_Sigmoid	T	C	-0.530349	1.25777e-08
n154	1	rs2238757	AC004471.10	Colon_Sigmoid	C	T	-0.386542	1.0509e-05
n154	1	rs2238757	DGCR11	Colon_Sigmoid	C	T	0.384059	2.84552e-05
n154	1	rs2238757	DGCR9	Colon_Sigmoid	C	T	-0.547648	7.31783e-09
n154	1	rs2238757	DGCR2	Colon_Sigmoid	C	T	0.485843	3.32132e-29
n154	1	rs2238758	DGCR11	Colon_Sigmoid	G	T	0.395507	1.32627e-05
n154	1	rs2238758	DGCR2	Colon_Sigmoid	G	T	0.485043	9.68995e-30
n154	1	rs2238758	DGCR9	Colon_Sigmoid	G	T	-0.544183	6.60658e-09
n154	1	rs2238758	AC004471.10	Colon_Sigmoid	G	T	-0.406545	2.75582e-06
n79	1	rs2239194	MAPKAPK5	Colon_Sigmoid	C	T	-0.333372	1.61545e-05
n79	1	rs2239194	TMEM116	Colon_Sigmoid	C	T	0.66418	1.1995e-13
n79	1	rs2239194	ADAM1B	Colon_Sigmoid	C	T	0.607108	1.43983e-06
n79	1	rs2239195	TMEM116	Colon_Sigmoid	G	T	0.233652	7.73677e-05
n79	1	rs2239195	ADAM1B	Colon_Sigmoid	G	T	0.311627	0.000114825
n79	1	rs2239195	ALDH2	Colon_Sigmoid	G	T	-0.193139	1.64971e-05
n151	1	rs2239923	NMT1	Colon_Sigmoid	C	T	0.231214	1.57874e-12
n151	1	rs2239923	DCAKD	Colon_Sigmoid	C	T	-0.534861	7.96715e-23
n154	1	rs2240111	DGCR11	Colon_Sigmoid	C	T	0.391909	1.95581e-05
n154	1	rs2240111	DGCR9	Colon_Sigmoid	C	T	-0.536544	1.57696e-08
n154	1	rs2240111	DGCR2	Colon_Sigmoid	C	T	0.491826	5.10917e-30
n154	1	rs2240111	AC004471.10	Colon_Sigmoid	C	T	-0.409508	2.94663e-06
n152	1	rs2240527	C5orf63	Colon_Sigmoid	A	G	-0.394212	6.73646e-17
n152	1	rs2240528	C5orf63	Colon_Sigmoid	C	T	-0.409349	4.44666e-18
n153	1	rs2241988	ARF4-AS1	Colon_Sigmoid	C	T	-0.332484	9.77327e-06
n159	1	rs2246118	CARF	Colon_Sigmoid	T	C	0.119895	4.63644e-05
n159	1	rs2246849	CARF	Colon_Sigmoid	G	A	0.125417	1.94562e-05
n159	1	rs2247380	CARF	Colon_Sigmoid	C	T	0.127217	1.46652e-05
n111	1	rs2248083	RNF212	Colon_Sigmoid	A	C	-0.441673	1.90755e-07
n122	1	rs2248751	CAND1	Colon_Sigmoid	T	C	0.206302	1.47145e-13
n131	1	rs2249049	ARMS2	Colon_Sigmoid	A	G	0.577944	1.29201e-13
n159	1	rs2250522	CARF	Colon_Sigmoid	G	A	0.116818	0.00013531
n159	1	rs2251433	CARF	Colon_Sigmoid	G	A	0.117853	0.000115859
n188	1	rs2253871	MYO10	Colon_Sigmoid	C	T	0.286857	3.88441e-07
n159	1	rs2254175	CARF	Colon_Sigmoid	A	G	0.121077	5.8148e-05
n152	1	rs2254762	C5orf63	Colon_Sigmoid	G	A	0.244682	2.07372e-06
n142	1	rs2254924	QRSL1	Colon_Sigmoid	G	A	0.225159	4.16555e-05
n67	1	rs2257182	PRKCZ-AS1	Colon_Sigmoid	T	C	0.237973	1.47821e-05
n98	1	rs2260689	BRD3	Colon_Sigmoid	G	A	0.104843	3.94354e-06
n114	1	rs2260962	OCIAD1	Colon_Sigmoid	G	A	0.231726	1.27791e-09
n127	1	rs2263559	RP11-295H24.3	Colon_Sigmoid	A	G	0.294642	5.67379e-05
n192	1	rs2267029	MMP11	Colon_Sigmoid	A	G	-0.228787	6.48764e-05
n192	1	rs2267034	MMP11	Colon_Sigmoid	C	T	-0.229711	6.27371e-05
n192	1	rs2267037	MMP11	Colon_Sigmoid	A	G	-0.230552	5.45996e-05
n192	1	rs2267043	MMP11	Colon_Sigmoid	C	T	-0.230552	5.45996e-05
n79	1	rs2269801	TMEM116	Colon_Sigmoid	T	C	0.360157	5.373e-09
n79	1	rs2269801	ADAM1B	Colon_Sigmoid	T	C	0.421491	7.20264e-07
n79	1	rs2269801	HECTD4	Colon_Sigmoid	T	C	-0.177072	9.31237e-05
n79	1	rs2269802	TMEM116	Colon_Sigmoid	A	G	0.360157	5.373e-09
n79	1	rs2269802	HECTD4	Colon_Sigmoid	A	G	-0.177072	9.31237e-05
n79	1	rs2269802	ADAM1B	Colon_Sigmoid	A	G	0.421491	7.20264e-07
n79	1	rs2272308	TMEM116	Colon_Sigmoid	G	A	0.740277	5.8815e-24
n79	1	rs2272308	ADAM1B	Colon_Sigmoid	G	A	0.630719	3.12307e-09
n79	1	rs2272308	MAPKAPK5	Colon_Sigmoid	G	A	-0.332556	4.01942e-07
n18	1	rs2272718	BIN3	Colon_Sigmoid	G	A	0.180712	1.85177e-06
n160	1	rs2273701	RP11-600F24.7	Colon_Sigmoid	G	T	0.218612	3.01106e-06
n160	1	rs2273702	RP11-600F24.7	Colon_Sigmoid	G	C	-0.214715	3.57715e-06
n71	1	rs2273905	ANKRD9	Colon_Sigmoid	T	C	0.411221	3.32109e-20
n148	1	rs2274424	PIP5KL1	Colon_Sigmoid	G	A	-0.807613	4.82936e-28
n148	1	rs2274426	PIP5KL1	Colon_Sigmoid	A	G	-0.824452	1.41445e-25
n101	1	rs2275848	NINJ1	Colon_Sigmoid	G	T	0.241638	8.05101e-06
n51	1	rs2276390	PPP2R1B	Colon_Sigmoid	G	T	-0.332658	8.63238e-13
n51	1	rs2276391	PPP2R1B	Colon_Sigmoid	A	T	-0.332658	8.63238e-13
n18	1	rs2280104	BIN3	Colon_Sigmoid	T	C	-0.196669	2.10839e-07
n52	1	rs2280334	MEIS1-AS3	Colon_Sigmoid	T	C	-0.688383	1.61836e-22
n47	2	rs2280698	SOAT2	Colon_Sigmoid	A	G	-0.529462	2.39792e-05
n47	2	rs2280700	SOAT2	Colon_Sigmoid	A	G	-0.530827	1.60317e-05
n95	2	rs2281494	ITPA	Colon_Sigmoid	A	G	-0.404657	2.02442e-14
n95	2	rs2281497	ITPA	Colon_Sigmoid	G	A	-0.399272	4.35529e-14
n79	1	rs2283354	TMEM116	Colon_Sigmoid	G	A	0.321041	3.30565e-07
n79	1	rs2283354	ALDH2	Colon_Sigmoid	G	A	-0.197876	4.10328e-05
n79	1	rs2283357	TMEM116	Colon_Sigmoid	G	C	0.233652	7.73677e-05
n79	1	rs2283357	ADAM1B	Colon_Sigmoid	G	C	0.311627	0.000114825
n79	1	rs2283357	ALDH2	Colon_Sigmoid	G	C	-0.193139	1.64971e-05
n79	1	rs2283358	ALDH2	Colon_Sigmoid	C	T	-0.193139	1.64971e-05
n79	1	rs2283358	TMEM116	Colon_Sigmoid	C	T	0.233652	7.73677e-05
n79	1	rs2283358	ADAM1B	Colon_Sigmoid	C	T	0.311627	0.000114825
n79	1	rs2285520	ALDH2	Colon_Sigmoid	C	T	-0.193139	1.64971e-05
n79	1	rs2285520	ADAM1B	Colon_Sigmoid	C	T	0.311627	0.000114825
n79	1	rs2285520	TMEM116	Colon_Sigmoid	C	T	0.233652	7.73677e-05
n79	1	rs2285695	TMEM116	Colon_Sigmoid	T	G	0.379441	7.92339e-11
n79	1	rs2285695	ADAM1B	Colon_Sigmoid	T	G	0.386764	1.89114e-06
n79	1	rs2285695	ALDH2	Colon_Sigmoid	T	G	-0.182911	5.77392e-05
n79	1	rs2285727	ADAM1B	Colon_Sigmoid	G	T	0.371063	5.56605e-06
n79	1	rs2285727	ALDH2	Colon_Sigmoid	G	T	-0.168879	0.000226087
n79	1	rs2285727	TMEM116	Colon_Sigmoid	G	T	0.379718	9.42015e-11
n79	1	rs2285809	TMEM116	Colon_Sigmoid	T	C	0.745852	1.26021e-24
n79	1	rs2285809	ADAM1B	Colon_Sigmoid	T	C	0.619733	5.1263e-09
n79	1	rs2285809	MAPKAPK5	Colon_Sigmoid	T	C	-0.352357	6.21601e-08
n79	1	rs2285810	TMEM116	Colon_Sigmoid	T	C	0.227183	1.94163e-05
n198	1	rs2285894	EVI2A	Colon_Sigmoid	T	A	0.15726	4.75414e-05
n155	1	rs2289292	TBX6	Colon_Sigmoid	C	T	-0.228899	4.11532e-06
n155	1	rs2289292	SMG1P6	Colon_Sigmoid	C	T	0.286991	3.39716e-05
n155	1	rs2289292	GDPD3	Colon_Sigmoid	C	T	0.125677	2.01044e-05
n155	1	rs2289292	INO80E	Colon_Sigmoid	C	T	0.209174	2.00506e-07
n155	1	rs2289292	BOLA2	Colon_Sigmoid	C	T	0.261631	2.7546e-05
n155	1	rs2289292	MAPK3	Colon_Sigmoid	C	T	0.143802	9.59975e-06
n155	1	rs2289292	YPEL3	Colon_Sigmoid	C	T	-0.207696	1.2551e-11
n111	1	rs2290410	RNF212	Colon_Sigmoid	A	T	-0.390341	9.84612e-06
n111	1	rs2290411	RNF212	Colon_Sigmoid	T	C	-0.458365	8.84513e-08
n18	1	rs2291231	BIN3	Colon_Sigmoid	C	T	0.17534	1.94892e-06
n18	1	rs2291232	BIN3	Colon_Sigmoid	T	C	0.177914	1.55624e-06
n18	1	rs2291234	BIN3	Colon_Sigmoid	T	C	0.180832	9.82255e-07
n79	1	rs2293432	MAPKAPK5	Colon_Sigmoid	T	G	-0.376131	5.45824e-07
n79	1	rs2293432	TMEM116	Colon_Sigmoid	T	G	0.74786	3.02409e-18
n79	1	rs2293432	ADAM1B	Colon_Sigmoid	T	G	0.616549	5.22803e-07
n146	1	rs2296382	ABCD3	Colon_Sigmoid	C	T	-0.322875	1.8743e-12
n160	1	rs2296483	RP11-894P9.2	Colon_Sigmoid	G	A	-0.233005	1.55384e-05
n160	1	rs2296483	RP11-73M18.8	Colon_Sigmoid	G	A	0.162805	5.25853e-06
n160	1	rs2296483	BAG5	Colon_Sigmoid	G	A	0.151859	1.72747e-05
n79	1	rs2301621	ALDH2	Colon_Sigmoid	C	T	-0.193139	1.64971e-05
n79	1	rs2301621	TMEM116	Colon_Sigmoid	C	T	0.233652	7.73677e-05
n79	1	rs2301621	ADAM1B	Colon_Sigmoid	C	T	0.311627	0.000114825
n79	1	rs2301622	ALDH2	Colon_Sigmoid	C	G	-0.16017	0.000242733
n79	1	rs2301622	TMEM116	Colon_Sigmoid	C	G	0.300412	1.11064e-07
n79	1	rs2301622	ADAM1B	Colon_Sigmoid	C	G	0.357389	4.37764e-06
n79	1	rs2301723	TMEM116	Colon_Sigmoid	G	A	0.767614	4.09709e-27
n79	1	rs2301723	MAPKAPK5	Colon_Sigmoid	G	A	-0.420324	3.4096e-11
n79	1	rs2301723	ADAM1B	Colon_Sigmoid	G	A	0.559274	1.09582e-07
n79	1	rs2301756	ADAM1B	Colon_Sigmoid	A	G	0.566929	3.60552e-08
n79	1	rs2301756	MAPKAPK5	Colon_Sigmoid	A	G	-0.38408	7.69475e-10
n79	1	rs2301756	TMEM116	Colon_Sigmoid	A	G	0.752879	3.13174e-27
n167	1	rs2302316	GP1BA	Colon_Sigmoid	G	A	0.269467	1.00755e-06
n167	1	rs2302317	GP1BA	Colon_Sigmoid	C	T	0.281071	4.41745e-08
n55	1	rs2302900	CERS5	Colon_Sigmoid	T	C	-0.193637	1.27671e-06
n55	1	rs2302900	LIMA1	Colon_Sigmoid	T	C	-0.131845	5.99321e-06
n55	1	rs2302900	ATF1	Colon_Sigmoid	T	C	0.300724	1.34667e-10
n55	1	rs2302900	RP4-605O3.4	Colon_Sigmoid	T	C	-0.420458	4.31263e-10
n55	1	rs2302900	COX14	Colon_Sigmoid	T	C	0.174222	4.19925e-07
n51	1	rs2303436	PPP2R1B	Colon_Sigmoid	C	T	-0.320925	2.914e-12
n195	1	rs2304279	SLC45A4	Colon_Sigmoid	A	G	-0.334639	3.66855e-12
n195	1	rs2304282	SLC45A4	Colon_Sigmoid	A	G	-0.333974	3.40382e-12
n29	2	rs2305742	IL12RB1	Colon_Sigmoid	A	C	-0.313817	7.60609e-08
n25	1	rs2316513	SRR	Colon_Sigmoid	A	T	-0.309554	2.89351e-07
n98	1	rs2319210	BRD3	Colon_Sigmoid	G	A	0.10134	6.3913e-06
n92	1	rs2322251	CCNT2	Colon_Sigmoid	C	T	0.138565	3.10845e-05
n15	1	rs2326379	DEPTOR	Colon_Sigmoid	T	C	0.303297	5.16774e-12
n15	1	rs2326379	RP11-760H22.2	Colon_Sigmoid	T	C	0.320904	1.98243e-10
n79	1	rs2339816	ADAM1B	Colon_Sigmoid	T	C	0.311627	0.000114825
n79	1	rs2339816	TMEM116	Colon_Sigmoid	T	C	0.233652	7.73677e-05
n79	1	rs2339816	ALDH2	Colon_Sigmoid	T	C	-0.193139	1.64971e-05
n79	1	rs2339841	ADAM1B	Colon_Sigmoid	T	C	0.386764	1.89114e-06
n79	1	rs2339841	TMEM116	Colon_Sigmoid	T	C	0.379441	7.92339e-11
n79	1	rs2339841	ALDH2	Colon_Sigmoid	T	C	-0.182911	5.77392e-05
n79	1	rs2339908	ADAM1B	Colon_Sigmoid	G	A	0.415427	1.12008e-06
n79	1	rs2339908	HECTD4	Colon_Sigmoid	G	A	-0.169845	0.000187738
n79	1	rs2339908	TMEM116	Colon_Sigmoid	G	A	0.354156	1.08199e-08
n79	1	rs2339942	MAPKAPK5	Colon_Sigmoid	T	C	-0.392146	1.22056e-10
n79	1	rs2339942	ADAM1B	Colon_Sigmoid	T	C	0.566391	1.80962e-08
n79	1	rs2339942	TMEM116	Colon_Sigmoid	T	C	0.739194	2.02473e-27
n79	1	rs2339973	TMEM116	Colon_Sigmoid	C	T	0.234454	1.16509e-05
n142	1	rs2353037	QRSL1	Colon_Sigmoid	G	A	-0.356032	6.3807e-10
n142	1	rs2353038	QRSL1	Colon_Sigmoid	C	T	-0.356032	6.3807e-10
n142	1	rs2354549	QRSL1	Colon_Sigmoid	G	A	-0.236315	1.63066e-05
n142	1	rs2354550	QRSL1	Colon_Sigmoid	G	C	-0.230687	2.48599e-05
n142	1	rs2354551	QRSL1	Colon_Sigmoid	C	T	0.276435	1.61466e-05
n114	1	rs2355166	OCIAD1	Colon_Sigmoid	A	G	0.238455	5.76397e-10
n114	1	rs2355167	OCIAD1	Colon_Sigmoid	C	T	0.242286	2.23934e-10
n55	1	rs2358539	CERS5	Colon_Sigmoid	T	C	-0.178051	6.88332e-06
n55	1	rs2358539	ATF1	Colon_Sigmoid	T	C	0.276085	2.87395e-09
n55	1	rs2358539	LIMA1	Colon_Sigmoid	T	C	-0.139069	1.23444e-06
n55	1	rs2358539	COX14	Colon_Sigmoid	T	C	0.182947	6.68019e-08
n55	1	rs2358539	RP4-605O3.4	Colon_Sigmoid	T	C	-0.442063	2.34274e-11
n193	1	rs2360041	WDR41	Colon_Sigmoid	C	T	-0.349965	4.79981e-11
n47	1	rs2365344	PRR13	Colon_Sigmoid	T	A	-0.229227	3.93533e-10
n47	1	rs2365344	ATP5G2	Colon_Sigmoid	T	A	0.297102	1.0005e-09
n80	2	rs2369832	NPHP3	Colon_Sigmoid	C	T	-0.79721	5.19527e-35
n167	1	rs238231	GP1BA	Colon_Sigmoid	A	G	-0.228912	3.6827e-05
n79	1	rs2383999	MAPKAPK5	Colon_Sigmoid	G	A	-0.34451	4.36015e-07
n79	1	rs2383999	TMEM116	Colon_Sigmoid	G	A	0.627086	1.91166e-15
n79	1	rs2384000	TMEM116	Colon_Sigmoid	A	G	0.716915	5.41936e-23
n79	1	rs2384000	ADAM1B	Colon_Sigmoid	A	G	0.516989	1.10084e-06
n79	1	rs2384000	MAPKAPK5	Colon_Sigmoid	A	G	-0.356587	3.09233e-08
n64	1	rs2400979	PPFIA2	Colon_Sigmoid	T	C	0.361463	1.37299e-08
n64	1	rs2401004	PPFIA2	Colon_Sigmoid	T	C	0.35193	2.312e-08
n71	1	rs2403058	ANKRD9	Colon_Sigmoid	A	G	0.403595	1.22559e-18
n160	1	rs2403171	RP11-600F24.7	Colon_Sigmoid	G	A	0.198431	6.67104e-05
n160	1	rs2403172	RP11-600F24.7	Colon_Sigmoid	C	G	0.194059	2.97516e-05
n160	1	rs2403174	RP11-600F24.7	Colon_Sigmoid	A	G	0.218612	3.01106e-06
n160	1	rs2403192	RP11-600F24.7	Colon_Sigmoid	C	T	-0.224225	1.68317e-06
n160	1	rs2403193	RP11-73M18.8	Colon_Sigmoid	C	T	0.156029	3.03057e-05
n160	1	rs2403193	RP11-600F24.7	Colon_Sigmoid	C	T	-0.192937	1.00344e-05
n160	1	rs2403193	RP11-894P9.2	Colon_Sigmoid	C	T	-0.242787	1.58805e-05
n65	1	rs240702	NPIPB9	Colon_Sigmoid	C	T	-0.502436	2.93008e-12
n65	1	rs240702	SULT1A2	Colon_Sigmoid	C	T	0.43908	2.4772e-15
n65	1	rs240702	SULT1A1	Colon_Sigmoid	C	T	-0.326047	3.97924e-10
n65	1	rs240702	SGF29	Colon_Sigmoid	C	T	-0.12317	8.54682e-05
n65	1	rs240702	SH2B1	Colon_Sigmoid	C	T	-0.100748	9.59101e-05
n65	1	rs240702	TUFM	Colon_Sigmoid	C	T	0.245744	3.64514e-13
n65	1	rs240702	RP11-1348G14.4	Colon_Sigmoid	C	T	-0.371544	1.36067e-11
n65	1	rs240704	NPIPB9	Colon_Sigmoid	T	C	-0.503302	3.71956e-12
n65	1	rs240704	SULT1A1	Colon_Sigmoid	T	C	-0.327998	4.00438e-10
n65	1	rs240704	TUFM	Colon_Sigmoid	T	C	0.243743	8.41939e-13
n65	1	rs240704	RP11-1348G14.4	Colon_Sigmoid	T	C	-0.376177	9.85467e-12
n65	1	rs240704	SULT1A2	Colon_Sigmoid	T	C	0.429418	1.77201e-14
n65	1	rs240704	SGF29	Colon_Sigmoid	T	C	-0.126678	5.85674e-05
n65	1	rs240705	RP11-1348G14.4	Colon_Sigmoid	C	T	-0.371544	1.36067e-11
n65	1	rs240705	TUFM	Colon_Sigmoid	C	T	0.245744	3.64514e-13
n65	1	rs240705	SULT1A1	Colon_Sigmoid	C	T	-0.326047	3.97924e-10
n65	1	rs240705	SULT1A2	Colon_Sigmoid	C	T	0.43908	2.4772e-15
n65	1	rs240705	SH2B1	Colon_Sigmoid	C	T	-0.100748	9.59101e-05
n65	1	rs240705	NPIPB9	Colon_Sigmoid	C	T	-0.502436	2.93008e-12
n65	1	rs240705	SGF29	Colon_Sigmoid	C	T	-0.12317	8.54682e-05
n65	1	rs240707	NPIPB9	Colon_Sigmoid	C	G	-0.44203	5.66579e-10
n65	1	rs240707	SH2B1	Colon_Sigmoid	C	G	-0.110746	1.15344e-05
n65	1	rs240707	SGF29	Colon_Sigmoid	C	G	-0.155426	3.35147e-07
n65	1	rs240707	LAT	Colon_Sigmoid	C	G	0.153764	3.10886e-05
n65	1	rs240707	RP11-1348G14.4	Colon_Sigmoid	C	G	-0.359354	2.80994e-11
n65	1	rs240707	SULT1A1	Colon_Sigmoid	C	G	-0.296441	8.23236e-09
n65	1	rs240707	SULT1A2	Colon_Sigmoid	C	G	0.383111	3.78401e-12
n65	1	rs240707	TUFM	Colon_Sigmoid	C	G	0.203878	1.41653e-09
n152	1	rs2408788	C5orf63	Colon_Sigmoid	G	C	-0.431499	4.11524e-20
n152	1	rs2408789	C5orf63	Colon_Sigmoid	A	G	-0.427746	8.89633e-20
n152	1	rs2408790	C5orf63	Colon_Sigmoid	G	C	-0.392576	3.17356e-16
n152	1	rs2408868	C5orf63	Colon_Sigmoid	A	G	0.235314	2.46898e-06
n127	1	rs2413935	RP11-295H24.3	Colon_Sigmoid	C	T	0.289468	7.48779e-05
n148	1	rs2417064	PIP5KL1	Colon_Sigmoid	G	A	-0.825473	8.99834e-27
n191	1	rs2417176	INVS	Colon_Sigmoid	T	G	0.364125	2.17606e-15
n184	1	rs2420066	FAM160B1	Colon_Sigmoid	A	G	-0.0977855	8.95574e-05
n184	1	rs2420070	ATRNL1	Colon_Sigmoid	T	C	-0.353861	9.68144e-12
n131	1	rs2421018	ARMS2	Colon_Sigmoid	A	G	0.643692	4.77682e-18
n131	1	rs2421018	PLEKHA1	Colon_Sigmoid	A	G	0.17691	1.16949e-06
n131	1	rs2421019	ARMS2	Colon_Sigmoid	C	T	0.643692	4.77682e-18
n131	1	rs2421019	PLEKHA1	Colon_Sigmoid	C	T	0.17691	1.16949e-06
n131	1	rs2421020	PLEKHA1	Colon_Sigmoid	G	C	0.17691	1.16949e-06
n131	1	rs2421020	ARMS2	Colon_Sigmoid	G	C	0.643692	4.77682e-18
n131	1	rs2421022	ARMS2	Colon_Sigmoid	A	G	0.638597	6.24529e-18
n131	1	rs2421022	PLEKHA1	Colon_Sigmoid	A	G	0.17749	9.46683e-07
n60	1	rs242577	DHX36	Colon_Sigmoid	G	A	-0.258109	8.43448e-12
n98	1	rs2427964	BRD3	Colon_Sigmoid	T	C	0.104843	3.94354e-06
n152	1	rs2429534	C5orf63	Colon_Sigmoid	G	A	0.435247	2.30837e-20
n152	1	rs2436437	C5orf63	Colon_Sigmoid	T	A	0.430536	9.69758e-20
n122	1	rs2438108	CAND1	Colon_Sigmoid	T	C	0.214266	5.22239e-12
n122	1	rs2438109	CAND1	Colon_Sigmoid	T	C	0.191468	1.16486e-12
n159	1	rs2443798	CARF	Colon_Sigmoid	C	T	0.124266	1.76216e-05
n159	1	rs2443800	CARF	Colon_Sigmoid	T	C	0.124709	2.1984e-05
n73	1	rs2453918	ATPIF1	Colon_Sigmoid	C	T	-0.304166	1.17046e-24
n73	1	rs2453918	DNAJC8	Colon_Sigmoid	C	T	-0.164218	3.05893e-08
n73	1	rs2453918	RP5-1092A3.4	Colon_Sigmoid	C	T	-0.627687	1.38003e-43
n127	1	rs2457228	RP11-295H24.3	Colon_Sigmoid	A	G	-0.289468	7.48779e-05
n67	1	rs2459984	PRKCZ-AS1	Colon_Sigmoid	A	G	0.227355	3.57236e-05
n67	1	rs2459998	PRKCZ-AS1	Colon_Sigmoid	A	G	0.247644	6.43044e-06
n67	1	rs2459999	PRKCZ-AS1	Colon_Sigmoid	A	G	0.257799	2.93997e-06
n67	1	rs2460001	PRKCZ-AS1	Colon_Sigmoid	T	C	0.222962	4.18966e-05
n159	1	rs2469953	CARF	Colon_Sigmoid	T	C	0.119707	5.11238e-05
n159	1	rs2469954	CARF	Colon_Sigmoid	T	C	0.129374	1.86317e-05
n159	1	rs2469957	CARF	Colon_Sigmoid	A	C	0.124709	2.1984e-05
n152	1	rs248039	C5orf63	Colon_Sigmoid	T	C	0.430556	4.7969e-20
n152	1	rs248042	C5orf63	Colon_Sigmoid	T	C	0.427746	8.89633e-20
n152	1	rs248044	C5orf63	Colon_Sigmoid	G	A	0.427746	8.89633e-20
n152	1	rs248045	C5orf63	Colon_Sigmoid	C	T	0.427746	8.89633e-20
n152	1	rs248048	C5orf63	Colon_Sigmoid	T	G	0.427746	8.89633e-20
n152	1	rs248053	C5orf63	Colon_Sigmoid	G	C	0.421939	1.8227e-19
n152	1	rs248055	C5orf63	Colon_Sigmoid	A	C	0.426657	1.65264e-19
n152	1	rs248056	C5orf63	Colon_Sigmoid	T	C	0.426657	1.65264e-19
n152	1	rs248057	C5orf63	Colon_Sigmoid	G	T	0.419562	1.36972e-18
n152	1	rs248061	C5orf63	Colon_Sigmoid	G	C	0.427746	8.89633e-20
n152	1	rs248066	C5orf63	Colon_Sigmoid	G	T	0.433794	1.68255e-20
n152	1	rs248069	C5orf63	Colon_Sigmoid	A	C	0.443466	1.54029e-21
n67	1	rs2480709	PRKCZ-AS1	Colon_Sigmoid	G	T	0.265634	1.32544e-06
n152	1	rs248071	C5orf63	Colon_Sigmoid	T	A	0.423586	2.32996e-19
n152	1	rs248072	C5orf63	Colon_Sigmoid	T	C	0.435507	1.3424e-20
n152	1	rs248073	C5orf63	Colon_Sigmoid	C	T	0.402241	6.48512e-18
n152	1	rs248074	C5orf63	Colon_Sigmoid	G	A	0.435507	1.3424e-20
n152	1	rs248075	C5orf63	Colon_Sigmoid	G	A	0.400546	1.39619e-17
n152	1	rs248076	C5orf63	Colon_Sigmoid	A	T	0.435247	2.30837e-20
n152	1	rs248077	C5orf63	Colon_Sigmoid	A	C	0.442957	2.02274e-21
n152	1	rs248078	C5orf63	Colon_Sigmoid	G	A	0.40342	6.34143e-18
n152	1	rs248079	C5orf63	Colon_Sigmoid	A	C	0.39881	2.61941e-17
n152	1	rs248080	C5orf63	Colon_Sigmoid	G	A	0.435507	1.3424e-20
n152	1	rs248081	C5orf63	Colon_Sigmoid	T	C	0.425871	1.23189e-19
n152	1	rs248082	C5orf63	Colon_Sigmoid	G	C	0.435247	2.30837e-20
n152	1	rs248084	C5orf63	Colon_Sigmoid	C	G	0.39881	2.61941e-17
n152	1	rs248085	C5orf63	Colon_Sigmoid	A	T	0.435247	2.30837e-20
n152	1	rs248086	C5orf63	Colon_Sigmoid	T	C	0.435247	2.30837e-20
n152	1	rs248087	C5orf63	Colon_Sigmoid	T	A	0.39881	2.61941e-17
n152	1	rs248088	C5orf63	Colon_Sigmoid	T	C	0.44292	2.03186e-21
n152	1	rs248089	C5orf63	Colon_Sigmoid	C	G	0.435247	2.30837e-20
n152	1	rs248090	C5orf63	Colon_Sigmoid	A	G	0.435247	2.30837e-20
n152	1	rs248091	C5orf63	Colon_Sigmoid	A	G	0.435247	2.30837e-20
n152	1	rs248092	C5orf63	Colon_Sigmoid	T	C	0.39881	2.61941e-17
n152	1	rs248093	C5orf63	Colon_Sigmoid	T	C	0.435247	2.30837e-20
n152	1	rs248094	C5orf63	Colon_Sigmoid	G	C	0.442957	2.02274e-21
n152	1	rs248095	C5orf63	Colon_Sigmoid	G	A	0.39881	2.61941e-17
n152	1	rs248096	C5orf63	Colon_Sigmoid	T	C	0.39881	2.61941e-17
n152	1	rs248097	C5orf63	Colon_Sigmoid	A	G	0.39881	2.61941e-17
n152	1	rs248098	C5orf63	Colon_Sigmoid	T	C	0.435247	2.30837e-20
n152	1	rs248099	C5orf63	Colon_Sigmoid	T	C	0.442957	2.02274e-21
n152	1	rs248100	C5orf63	Colon_Sigmoid	T	C	0.39881	2.61941e-17
n152	1	rs248101	C5orf63	Colon_Sigmoid	C	T	0.39881	2.61941e-17
n152	1	rs248102	C5orf63	Colon_Sigmoid	A	G	0.39881	2.61941e-17
n152	1	rs248103	C5orf63	Colon_Sigmoid	T	C	0.39881	2.61941e-17
n152	1	rs248104	C5orf63	Colon_Sigmoid	A	G	0.435247	2.30837e-20
n152	1	rs248106	C5orf63	Colon_Sigmoid	G	C	0.429767	1.5517e-19
n152	1	rs248107	C5orf63	Colon_Sigmoid	C	T	0.39881	2.61941e-17
n152	1	rs248108	C5orf63	Colon_Sigmoid	G	A	0.39881	2.61941e-17
n152	1	rs248110	C5orf63	Colon_Sigmoid	C	G	0.39881	2.61941e-17
n152	1	rs248111	C5orf63	Colon_Sigmoid	C	T	0.435247	2.30837e-20
n152	1	rs248112	C5orf63	Colon_Sigmoid	C	T	0.446388	2.61322e-21
n152	1	rs248114	C5orf63	Colon_Sigmoid	A	G	0.430536	9.69758e-20
n152	1	rs248115	C5orf63	Colon_Sigmoid	G	A	0.44164	5.99564e-21
n152	1	rs248116	C5orf63	Colon_Sigmoid	G	T	0.436257	4.58845e-20
n152	1	rs248117	C5orf63	Colon_Sigmoid	C	T	0.430536	9.69758e-20
n152	1	rs248119	C5orf63	Colon_Sigmoid	G	A	0.430536	9.69758e-20
n152	1	rs248122	C5orf63	Colon_Sigmoid	C	T	0.430536	9.69758e-20
n152	1	rs248124	C5orf63	Colon_Sigmoid	T	C	0.430536	9.69758e-20
n152	1	rs248125	C5orf63	Colon_Sigmoid	T	C	0.430536	9.69758e-20
n152	1	rs248127	C5orf63	Colon_Sigmoid	T	C	0.430536	9.69758e-20
n152	1	rs248128	C5orf63	Colon_Sigmoid	C	G	0.430536	9.69758e-20
n152	1	rs248129	C5orf63	Colon_Sigmoid	T	C	0.430536	9.69758e-20
n152	1	rs248131	C5orf63	Colon_Sigmoid	T	C	0.430536	9.69758e-20
n73	1	rs2481982	RP5-1092A3.4	Colon_Sigmoid	G	C	-0.627687	1.38003e-43
n73	1	rs2481982	ATPIF1	Colon_Sigmoid	G	C	-0.304166	1.17046e-24
n73	1	rs2481982	DNAJC8	Colon_Sigmoid	G	C	-0.164218	3.05893e-08
n191	1	rs2483624	PLPPR1	Colon_Sigmoid	C	T	-0.296625	5.63508e-05
n67	1	rs2503705	PRKCZ-AS1	Colon_Sigmoid	A	G	0.227355	3.57236e-05
n67	1	rs2503711	PRKCZ-AS1	Colon_Sigmoid	C	A	0.269244	8.61726e-07
n67	1	rs2503712	PRKCZ-AS1	Colon_Sigmoid	T	C	0.246952	6.71811e-06
n98	1	rs2506709	BRD3	Colon_Sigmoid	C	T	0.102006	5.58972e-06
n98	1	rs2506711	BRD3	Colon_Sigmoid	T	C	0.0983763	1.36844e-05
n98	1	rs2506715	BRD3	Colon_Sigmoid	G	A	0.104843	3.94354e-06
n98	1	rs2506716	BRD3	Colon_Sigmoid	T	C	0.10467	3.6596e-06
n193	1	rs251469	PDE8B	Colon_Sigmoid	C	T	-0.233354	1.9545e-05
n193	1	rs251470	PDE8B	Colon_Sigmoid	C	A	-0.24211	6.95886e-06
n151	1	rs2521717	NSFP1	Colon_Sigmoid	G	C	0.369581	3.23913e-05
n198	1	rs2525563	EVI2A	Colon_Sigmoid	T	G	0.162383	2.58123e-05
n198	1	rs2525564	NF1	Colon_Sigmoid	A	G	-0.148214	4.45509e-05
n198	1	rs2525564	EVI2A	Colon_Sigmoid	A	G	0.165204	2.49121e-05
n198	1	rs2525565	EVI2A	Colon_Sigmoid	T	C	0.148451	0.000119625
n198	1	rs2525568	EVI2A	Colon_Sigmoid	T	G	0.161294	3.04278e-05
n198	1	rs2525569	EVI2A	Colon_Sigmoid	T	A	0.156264	5.36169e-05
n198	1	rs2525570	NF1	Colon_Sigmoid	A	G	-0.149963	2.14008e-05
n198	1	rs2525574	EVI2A	Colon_Sigmoid	T	C	0.154359	6.171e-05
n152	1	rs2532882	C5orf63	Colon_Sigmoid	G	T	0.430536	9.69758e-20
n188	1	rs253478	MYO10	Colon_Sigmoid	C	G	0.236489	2.80838e-05
n152	1	rs2546081	C5orf63	Colon_Sigmoid	T	C	0.257387	6.9916e-07
n152	1	rs2546082	C5orf63	Colon_Sigmoid	C	T	0.244682	2.07372e-06
n152	1	rs2546083	C5orf63	Colon_Sigmoid	C	T	0.25228	1.01303e-06
n152	1	rs2546084	C5orf63	Colon_Sigmoid	T	G	0.25228	1.01303e-06
n152	1	rs2546085	C5orf63	Colon_Sigmoid	A	G	0.25228	1.01303e-06
n152	1	rs2546086	C5orf63	Colon_Sigmoid	G	A	0.257387	6.9916e-07
n188	1	rs2560845	MYO10	Colon_Sigmoid	G	A	0.263766	4.77896e-06
n188	1	rs2562344	MYO10	Colon_Sigmoid	T	G	0.272803	3.92437e-07
n122	1	rs2576941	CAND1	Colon_Sigmoid	C	T	0.168469	7.08571e-10
n152	1	rs2585189	C5orf63	Colon_Sigmoid	G	C	0.257387	6.9916e-07
n152	1	rs2585190	C5orf63	Colon_Sigmoid	T	C	0.25228	1.01303e-06
n152	1	rs2585191	C5orf63	Colon_Sigmoid	A	T	0.25228	1.01303e-06
n152	1	rs2585192	C5orf63	Colon_Sigmoid	G	A	0.25228	1.01303e-06
n152	1	rs2585193	C5orf63	Colon_Sigmoid	G	A	0.25228	1.01303e-06
n152	1	rs2585194	C5orf63	Colon_Sigmoid	G	A	0.25228	1.01303e-06
n152	1	rs2585196	C5orf63	Colon_Sigmoid	C	T	0.238402	3.56702e-06
n60	1	rs2596629	DHX36	Colon_Sigmoid	A	C	-0.258109	8.43448e-12
n114	1	rs2605231	OCIAD1	Colon_Sigmoid	A	T	0.232561	1.16239e-09
n114	1	rs2605233	OCIAD1	Colon_Sigmoid	C	T	0.231726	1.27791e-09
n114	1	rs2605235	OCIAD1	Colon_Sigmoid	A	G	0.231726	1.27791e-09
n114	1	rs2605236	OCIAD1	Colon_Sigmoid	C	T	0.233657	1.01968e-09
n114	1	rs2605237	OCIAD1	Colon_Sigmoid	A	G	0.231726	1.27791e-09
n114	1	rs2605238	OCIAD1	Colon_Sigmoid	T	G	0.233657	1.01968e-09
n114	1	rs2605239	OCIAD1	Colon_Sigmoid	T	C	0.227329	3.28636e-09
n114	1	rs2605244	OCIAD1	Colon_Sigmoid	T	C	0.233099	7.08218e-10
n114	1	rs2605276	OCIAD1	Colon_Sigmoid	G	C	0.231207	1.29595e-09
n114	1	rs2605279	OCIAD1	Colon_Sigmoid	G	A	0.231726	1.27791e-09
n114	1	rs2605280	OCIAD1	Colon_Sigmoid	A	G	0.233657	1.01968e-09
n114	1	rs2605281	OCIAD1	Colon_Sigmoid	A	G	0.231555	1.06196e-09
n177	1	rs2624643	LINC02021	Colon_Sigmoid	C	T	-0.633697	1.50272e-20
n67	1	rs262653	PRKCZ-AS1	Colon_Sigmoid	T	G	0.245966	7.03177e-06
n67	1	rs262663	PRKCZ-AS1	Colon_Sigmoid	T	C	0.24524	7.17075e-06
n142	1	rs2642463	QRSL1	Colon_Sigmoid	G	A	-0.345039	9.25685e-10
n142	1	rs2642467	QRSL1	Colon_Sigmoid	A	G	0.224263	6.52074e-05
n142	1	rs2642468	QRSL1	Colon_Sigmoid	G	A	0.224263	6.52074e-05
n65	1	rs26528	SH2B1	Colon_Sigmoid	T	C	-0.109839	1.47412e-05
n65	1	rs26528	SULT1A2	Colon_Sigmoid	T	C	0.377779	9.63304e-12
n65	1	rs26528	SULT1A1	Colon_Sigmoid	T	C	-0.315682	8.20019e-10
n65	1	rs26528	NPIPB9	Colon_Sigmoid	T	C	-0.433289	1.50315e-09
n65	1	rs26528	SGF29	Colon_Sigmoid	T	C	-0.155467	3.68798e-07
n65	1	rs26528	RP11-1348G14.4	Colon_Sigmoid	T	C	-0.346861	1.77013e-10
n65	1	rs26528	TUFM	Colon_Sigmoid	T	C	0.217168	1.08408e-10
n65	1	rs26528	LAT	Colon_Sigmoid	T	C	0.151291	4.48922e-05
n131	1	rs2672588	ARMS2	Colon_Sigmoid	T	C	0.484359	6.33042e-11
n131	1	rs2672590	ARMS2	Colon_Sigmoid	A	C	0.561307	2.96179e-13
n131	1	rs2672594	ARMS2	Colon_Sigmoid	T	A	0.596471	4.32626e-14
n131	1	rs2672595	ARMS2	Colon_Sigmoid	G	A	0.61403	1.89006e-14
n131	1	rs2672596	ARMS2	Colon_Sigmoid	G	A	0.608937	3.44705e-14
n131	1	rs2672597	ARMS2	Colon_Sigmoid	G	A	0.600011	2.29225e-14
n131	1	rs2672601	ARMS2	Colon_Sigmoid	G	A	0.750538	1.91682e-16
n131	1	rs2672602	ARMS2	Colon_Sigmoid	T	C	0.835685	1.27503e-18
n131	1	rs2672602	BTBD16	Colon_Sigmoid	T	C	-0.499498	2.39004e-06
n131	1	rs2672603	BTBD16	Colon_Sigmoid	A	C	-0.499498	2.39004e-06
n131	1	rs2672603	ARMS2	Colon_Sigmoid	A	C	0.835685	1.27503e-18
n60	1	rs2689330	DHX36	Colon_Sigmoid	T	C	-0.258109	8.43448e-12
n60	1	rs2695845	DHX36	Colon_Sigmoid	G	A	-0.255667	5.7278e-12
n177	1	rs2718839	LINC02021	Colon_Sigmoid	A	G	-0.598877	4.75879e-19
n131	1	rs2736916	ARMS2	Colon_Sigmoid	C	T	0.770118	3.39132e-16
n131	1	rs2736916	BTBD16	Colon_Sigmoid	C	T	-0.458426	1.17119e-05
n131	1	rs2736930	ARMS2	Colon_Sigmoid	A	G	0.770118	3.39132e-16
n131	1	rs2736930	BTBD16	Colon_Sigmoid	A	G	-0.458426	1.17119e-05
n142	1	rs2748292	QRSL1	Colon_Sigmoid	G	A	-0.332691	1.96861e-09
n142	1	rs2748293	QRSL1	Colon_Sigmoid	C	A	-0.345039	9.25685e-10
n142	1	rs2748294	QRSL1	Colon_Sigmoid	A	G	-0.336301	1.36992e-09
n56	1	rs2755241	MIER1	Colon_Sigmoid	C	A	-0.176282	2.78319e-06
n56	1	rs2755242	MIER1	Colon_Sigmoid	T	C	-0.176282	2.78319e-06
n56	1	rs2755243	MIER1	Colon_Sigmoid	T	C	-0.176282	2.78319e-06
n56	1	rs2755244	MIER1	Colon_Sigmoid	T	C	-0.27419	1.72168e-12
n56	1	rs2755245	MIER1	Colon_Sigmoid	C	G	-0.27419	1.72168e-12
n56	1	rs2755246	MIER1	Colon_Sigmoid	A	G	-0.272538	7.03378e-12
n56	1	rs2755247	MIER1	Colon_Sigmoid	G	A	-0.176282	2.78319e-06
n56	1	rs2755248	MIER1	Colon_Sigmoid	A	G	-0.262895	7.71457e-11
n56	1	rs2755249	MIER1	Colon_Sigmoid	A	G	-0.260224	1.19564e-10
n56	1	rs2755250	MIER1	Colon_Sigmoid	A	G	-0.272538	7.03378e-12
n56	1	rs2755251	MIER1	Colon_Sigmoid	C	A	-0.15839	1.72807e-05
n56	1	rs2755254	MIER1	Colon_Sigmoid	C	T	-0.176282	2.78319e-06
n56	1	rs2755256	MIER1	Colon_Sigmoid	A	T	-0.25768	2.14057e-10
n56	1	rs2755266	MIER1	Colon_Sigmoid	A	G	-0.175443	3.28365e-06
n56	1	rs2755270	MIER1	Colon_Sigmoid	C	T	-0.176282	2.78319e-06
n56	1	rs2755271	MIER1	Colon_Sigmoid	C	T	-0.176282	2.78319e-06
n160	1	rs2756118	RP11-73M18.7	Colon_Sigmoid	C	T	-0.321626	1.96489e-05
n160	1	rs2756118	RP11-600F24.7	Colon_Sigmoid	C	T	0.210903	1.45392e-06
n160	1	rs2756118	RP11-73M18.8	Colon_Sigmoid	C	T	-0.176354	2.48592e-06
n160	1	rs2756119	RP11-600F24.7	Colon_Sigmoid	G	A	0.194738	7.45023e-06
n160	1	rs2756121	RP11-600F24.7	Colon_Sigmoid	T	A	0.210358	2.58522e-06
n160	1	rs2756121	RP11-73M18.8	Colon_Sigmoid	T	A	-0.165792	1.54676e-05
n160	1	rs2756122	RP11-600F24.7	Colon_Sigmoid	G	C	0.222184	2.45056e-06
n160	1	rs2756127	RP11-600F24.7	Colon_Sigmoid	C	T	0.207725	1.91377e-06
n160	1	rs2756127	RP11-73M18.8	Colon_Sigmoid	C	T	-0.175768	2.43598e-06
n160	1	rs2756127	RP11-73M18.7	Colon_Sigmoid	C	T	-0.317651	2.31154e-05
n160	1	rs2756128	RP11-600F24.7	Colon_Sigmoid	C	T	0.217104	5.05512e-06
n160	1	rs2756132	RP11-600F24.7	Colon_Sigmoid	G	C	0.217104	5.05512e-06
n160	1	rs2756135	RP11-600F24.7	Colon_Sigmoid	G	A	0.218612	3.01106e-06
n160	1	rs2765042	RP11-600F24.7	Colon_Sigmoid	G	A	0.212703	1.65754e-06
n160	1	rs2765042	RP11-73M18.8	Colon_Sigmoid	G	A	-0.181474	1.72589e-06
n160	1	rs2765042	RP11-73M18.7	Colon_Sigmoid	G	A	-0.329768	1.56723e-05
n160	1	rs2765046	RP11-600F24.7	Colon_Sigmoid	G	A	0.218612	3.01106e-06
n160	1	rs2765049	RP11-600F24.7	Colon_Sigmoid	G	A	0.217104	5.05512e-06
n114	1	rs2768951	OCIAD1	Colon_Sigmoid	A	T	0.233657	1.01968e-09
n114	1	rs2768952	OCIAD1	Colon_Sigmoid	T	C	0.233657	1.01968e-09
n114	1	rs2768957	OCIAD1	Colon_Sigmoid	G	A	0.231726	1.27791e-09
n114	1	rs2768958	OCIAD1	Colon_Sigmoid	T	C	0.232561	1.16239e-09
n114	1	rs2768965	OCIAD1	Colon_Sigmoid	G	T	0.231726	1.27791e-09
n114	1	rs2768966	OCIAD1	Colon_Sigmoid	G	A	0.231726	1.27791e-09
n114	1	rs2768968	OCIAD1	Colon_Sigmoid	T	C	0.233657	1.01968e-09
n114	1	rs2768969	OCIAD1	Colon_Sigmoid	T	C	0.233657	1.01968e-09
n114	1	rs2768971	OCIAD1	Colon_Sigmoid	T	C	0.227329	3.28636e-09
n114	1	rs2768973	OCIAD1	Colon_Sigmoid	T	C	0.225486	4.05445e-09
n114	1	rs2768974	OCIAD1	Colon_Sigmoid	G	A	0.233379	1.26519e-09
n114	1	rs2768975	OCIAD1	Colon_Sigmoid	C	T	0.24452	1.71757e-10
n114	1	rs2768976	OCIAD1	Colon_Sigmoid	A	G	0.238455	5.76397e-10
n114	1	rs2768977	OCIAD1	Colon_Sigmoid	C	T	0.242286	2.23934e-10
n114	1	rs2768978	OCIAD1	Colon_Sigmoid	T	C	0.238455	5.76397e-10
n142	1	rs2798358	QRSL1	Colon_Sigmoid	T	C	0.225159	4.16555e-05
n142	1	rs2798359	QRSL1	Colon_Sigmoid	T	C	0.225159	4.16555e-05
n142	1	rs2798361	QRSL1	Colon_Sigmoid	G	A	-0.332094	2.21518e-09
n142	1	rs2798362	QRSL1	Colon_Sigmoid	C	T	-0.345039	9.25685e-10
n142	1	rs2798363	QRSL1	Colon_Sigmoid	C	G	-0.345039	9.25685e-10
n191	1	rs2800284	PLPPR1	Colon_Sigmoid	T	G	-0.288853	9.74473e-05
n56	1	rs2815348	MIER1	Colon_Sigmoid	G	C	-0.262895	7.71457e-11
n56	1	rs2815349	MIER1	Colon_Sigmoid	G	A	-0.174581	4.13489e-06
n56	1	rs2815350	MIER1	Colon_Sigmoid	G	A	-0.27419	1.72168e-12
n56	1	rs2815351	MIER1	Colon_Sigmoid	A	G	-0.27419	1.72168e-12
n56	1	rs2815352	MIER1	Colon_Sigmoid	A	G	-0.271767	4.25474e-12
n56	1	rs2815353	MIER1	Colon_Sigmoid	A	G	-0.27419	1.72168e-12
n56	1	rs2815355	MIER1	Colon_Sigmoid	A	G	-0.176282	2.78319e-06
n56	1	rs2815357	MIER1	Colon_Sigmoid	T	C	-0.272538	7.03378e-12
n56	1	rs2815359	MIER1	Colon_Sigmoid	T	C	-0.262895	7.71457e-11
n56	1	rs2815360	MIER1	Colon_Sigmoid	C	T	-0.180131	1.54798e-06
n56	1	rs2815361	MIER1	Colon_Sigmoid	G	T	-0.272538	7.03378e-12
n56	1	rs2815362	MIER1	Colon_Sigmoid	C	T	-0.15839	1.72807e-05
n56	1	rs2815363	MIER1	Colon_Sigmoid	C	T	-0.15839	1.72807e-05
n56	1	rs2815364	MIER1	Colon_Sigmoid	C	T	-0.158535	1.64934e-05
n56	1	rs2815365	MIER1	Colon_Sigmoid	C	T	-0.157819	1.92949e-05
n56	1	rs2815366	MIER1	Colon_Sigmoid	C	T	-0.157819	1.92949e-05
n56	1	rs2815367	MIER1	Colon_Sigmoid	G	A	-0.175668	3.15226e-06
n56	1	rs2815368	MIER1	Colon_Sigmoid	C	T	-0.157819	1.92949e-05
n56	1	rs2815370	MIER1	Colon_Sigmoid	G	A	-0.261987	1.32338e-10
n56	1	rs2815371	MIER1	Colon_Sigmoid	A	G	-0.274252	7.84406e-12
n56	1	rs2815372	MIER1	Colon_Sigmoid	G	A	-0.184925	4.95023e-07
n56	1	rs2815373	MIER1	Colon_Sigmoid	C	T	-0.272959	1.0192e-11
n56	1	rs2815374	MIER1	Colon_Sigmoid	G	A	-0.178298	1.22601e-06
n79	1	rs28362508	TMEM116	Colon_Sigmoid	T	C	0.25932	1.52266e-05
n79	1	rs28362508	ALDH2	Colon_Sigmoid	T	C	-0.186648	4.39398e-05
n79	1	rs28362508	ADAM1B	Colon_Sigmoid	T	C	0.310773	0.00015712
n127	1	rs28375625	RP11-295H24.3	Colon_Sigmoid	A	C	0.340553	2.60518e-06
n44	1	rs28377909	ACTN4	Colon_Sigmoid	T	C	0.117515	2.03999e-05
n44	1	rs28377909	CAPN12	Colon_Sigmoid	T	C	0.393646	4.79808e-13
n65	1	rs28403629	NPIPB9	Colon_Sigmoid	A	G	-0.501454	5.50205e-12
n65	1	rs28403629	TUFM	Colon_Sigmoid	A	G	0.298904	2.71683e-19
n65	1	rs28403629	RP11-1348G14.4	Colon_Sigmoid	A	G	-0.353493	2.32044e-10
n65	1	rs28403629	LAT	Colon_Sigmoid	A	G	0.151199	7.05558e-05
n65	1	rs28403629	SULT1A2	Colon_Sigmoid	A	G	0.353318	7.02814e-10
n65	1	rs28403629	SULT1A1	Colon_Sigmoid	A	G	-0.31971	1.35859e-09
n65	1	rs28403629	SH2B1	Colon_Sigmoid	A	G	-0.114057	1.13382e-05
n65	1	rs28449958	TUFM	Colon_Sigmoid	G	A	0.195575	2.53639e-07
n65	1	rs28449958	NPIPB9	Colon_Sigmoid	G	A	-0.451569	1.69727e-08
n65	1	rs28449958	SULT1A2	Colon_Sigmoid	G	A	0.3943	2.02876e-10
n65	1	rs28449958	RP11-1348G14.4	Colon_Sigmoid	G	A	-0.323562	1.22621e-07
n65	1	rs28449958	SGF29	Colon_Sigmoid	G	A	-0.153585	7.00624e-06
n65	1	rs28449958	SULT1A1	Colon_Sigmoid	G	A	-0.324951	1.55888e-08
n179	1	rs28450354	ZFAT	Colon_Sigmoid	C	T	0.234394	4.29746e-05
n51	1	rs2851187	PPP2R1B	Colon_Sigmoid	C	T	-0.312376	3.95403e-11
n79	1	rs28521474	ALDH2	Colon_Sigmoid	T	C	-0.193139	1.64971e-05
n79	1	rs28521474	TMEM116	Colon_Sigmoid	T	C	0.233652	7.73677e-05
n79	1	rs28521474	ADAM1B	Colon_Sigmoid	T	C	0.311627	0.000114825
n36	1	rs28533496	LAMC2	Colon_Sigmoid	G	T	0.293715	1.43861e-05
n198	1	rs2854303	EVI2A	Colon_Sigmoid	C	G	0.150947	0.000116053
n198	1	rs2854305	EVI2A	Colon_Sigmoid	G	A	0.152637	7.40135e-05
n198	1	rs2854306	EVI2A	Colon_Sigmoid	G	A	0.152637	7.40135e-05
n198	1	rs2854307	EVI2A	Colon_Sigmoid	G	A	0.153274	6.94934e-05
n198	1	rs2854308	EVI2A	Colon_Sigmoid	A	G	0.148451	0.000119625
n198	1	rs2854311	EVI2A	Colon_Sigmoid	G	A	0.148975	0.000113228
n198	1	rs2854319	NF1	Colon_Sigmoid	G	C	-0.152782	2.90264e-05
n198	1	rs2854319	EVI2A	Colon_Sigmoid	G	C	0.164643	3.0562e-05
n198	1	rs2854320	EVI2A	Colon_Sigmoid	C	A	0.154359	6.171e-05
n198	1	rs2854322	NF1	Colon_Sigmoid	T	C	0.153025	5.3246e-05
n198	1	rs2854330	EVI2A	Colon_Sigmoid	T	G	0.158643	3.78004e-05
n198	1	rs2854333	EVI2A	Colon_Sigmoid	T	C	0.163123	3.15486e-05
n198	1	rs2854333	NF1	Colon_Sigmoid	T	C	-0.149158	3.94507e-05
n198	1	rs2854334	NF1	Colon_Sigmoid	A	G	-0.140942	9.3943e-05
n177	1	rs28546464	COL6A4P2	Colon_Sigmoid	C	A	-0.323194	3.09491e-05
n177	1	rs28546464	LINC02021	Colon_Sigmoid	C	A	-0.268713	2.76733e-05
n79	1	rs28551113	MAPKAPK5	Colon_Sigmoid	A	G	-0.342437	1.94572e-07
n79	1	rs28551113	TMEM116	Colon_Sigmoid	A	G	0.751071	1.55045e-24
n79	1	rs28551113	ADAM1B	Colon_Sigmoid	A	G	0.61146	1.14646e-08
n111	1	rs28562028	RNF212	Colon_Sigmoid	G	A	-0.44718	1.28654e-07
n183	1	rs28566624	MN1	Colon_Sigmoid	T	C	0.208351	1.22364e-05
n15	1	rs28571066	DEPTOR	Colon_Sigmoid	A	G	0.307317	3.22521e-12
n15	1	rs28571066	RP11-760H22.2	Colon_Sigmoid	A	G	0.320476	2.56025e-10
n55	1	rs28628775	LIMA1	Colon_Sigmoid	G	T	-0.149006	2.54361e-07
n55	1	rs28628775	COX14	Colon_Sigmoid	G	T	0.173456	4.51235e-07
n55	1	rs28628775	CERS5	Colon_Sigmoid	G	T	-0.176805	1.01542e-05
n55	1	rs28628775	RP4-605O3.4	Colon_Sigmoid	G	T	-0.434944	8.7049e-11
n55	1	rs28628775	ATF1	Colon_Sigmoid	G	T	0.273736	6.03138e-09
n53	1	rs28636652	PSPHP1	Colon_Sigmoid	A	G	0.241316	9.24292e-05
n15	2	rs28658252	RP11-85I17.2	Colon_Sigmoid	A	T	-0.303653	6.5838e-05
n38	1	rs2866372	LPIN3	Colon_Sigmoid	C	T	0.169501	4.25606e-06
n38	1	rs2866611	LPIN3	Colon_Sigmoid	A	T	0.188558	3.46388e-07
n190	1	rs28678038	C2orf72	Colon_Sigmoid	A	T	0.159101	4.40152e-05
n65	1	rs28698667	SGF29	Colon_Sigmoid	C	T	-0.12547	8.61367e-05
n65	1	rs28698667	RP11-1348G14.4	Colon_Sigmoid	C	T	-0.357128	2.21932e-10
n65	1	rs28698667	TUFM	Colon_Sigmoid	C	T	0.255861	9.86325e-14
n65	1	rs28698667	SULT1A1	Colon_Sigmoid	C	T	-0.317102	2.71111e-09
n65	1	rs28698667	NPIPB9	Colon_Sigmoid	C	T	-0.528035	5.13946e-13
n65	1	rs28698667	SULT1A2	Colon_Sigmoid	C	T	0.443411	4.74664e-15
n65	1	rs28698667	SH2B1	Colon_Sigmoid	C	T	-0.101599	0.000114063
n80	2	rs28708612	NPHP3	Colon_Sigmoid	G	C	-0.572984	1.84988e-08
n29	1	rs28720066	YJEFN3	Colon_Sigmoid	G	T	0.222436	2.35774e-07
n127	1	rs28731311	RP11-295H24.3	Colon_Sigmoid	T	G	0.289468	7.48779e-05
n193	1	rs28733474	WDR41	Colon_Sigmoid	A	G	-0.282533	1.08421e-06
n65	1	rs28772958	SULT1A1	Colon_Sigmoid	A	G	-0.309109	7.37582e-09
n65	1	rs28772958	TUFM	Colon_Sigmoid	A	G	0.262089	2.22362e-14
n65	1	rs28772958	RP11-1348G14.4	Colon_Sigmoid	A	G	-0.358133	2.04437e-10
n65	1	rs28772958	SGF29	Colon_Sigmoid	A	G	-0.133355	2.94937e-05
n65	1	rs28772958	NPIPB9	Colon_Sigmoid	A	G	-0.533249	3.03706e-13
n65	1	rs28772958	SULT1A2	Colon_Sigmoid	A	G	0.440091	8.55882e-15
n153	1	rs28794542	ARF4-AS1	Colon_Sigmoid	T	C	-0.332484	9.77327e-06
n114	1	rs28795999	OCIAD1	Colon_Sigmoid	C	T	0.231726	1.27791e-09
n79	1	rs2879603	TMEM116	Colon_Sigmoid	A	G	0.360157	5.373e-09
n79	1	rs2879603	ADAM1B	Colon_Sigmoid	A	G	0.421491	7.20264e-07
n79	1	rs2879603	HECTD4	Colon_Sigmoid	A	G	-0.177072	9.31237e-05
n79	1	rs2879604	HECTD4	Colon_Sigmoid	G	A	-0.177072	9.31237e-05
n79	1	rs2879604	TMEM116	Colon_Sigmoid	G	A	0.360157	5.373e-09
n79	1	rs2879604	ADAM1B	Colon_Sigmoid	G	A	0.421491	7.20264e-07
n160	1	rs28798508	RP11-73M18.8	Colon_Sigmoid	T	C	0.189473	2.32278e-07
n160	1	rs28798508	RP11-894P9.2	Colon_Sigmoid	T	C	-0.228511	4.05401e-05
n160	1	rs28798508	RP11-73M18.7	Colon_Sigmoid	T	C	0.334069	6.12268e-06
n160	1	rs28823639	RP11-894P9.2	Colon_Sigmoid	T	C	-0.228511	4.05401e-05
n160	1	rs28823639	RP11-73M18.8	Colon_Sigmoid	T	C	0.189473	2.32278e-07
n160	1	rs28823639	RP11-73M18.7	Colon_Sigmoid	T	C	0.334069	6.12268e-06
n177	1	rs28850104	LINC02021	Colon_Sigmoid	C	T	0.301889	3.74139e-05
n79	1	rs2891397	ADAM1B	Colon_Sigmoid	T	G	0.423894	0.000137506
n79	1	rs2891397	TMEM116	Colon_Sigmoid	T	G	0.625457	8.24734e-16
n79	1	rs2891397	MAPKAPK5	Colon_Sigmoid	T	G	-0.344757	2.87507e-07
n177	1	rs2896588	LINC02021	Colon_Sigmoid	A	T	-0.310462	1.07815e-06
n152	1	rs2898037	C5orf63	Colon_Sigmoid	G	A	0.430536	9.69758e-20
n12	1	rs2899854	SLC25A21	Colon_Sigmoid	G	A	0.23207	9.76564e-05
n125	1	rs2904888	NDUFAF6	Colon_Sigmoid	T	A	0.238851	2.57428e-06
n125	1	rs2904893	NDUFAF6	Colon_Sigmoid	A	C	0.266753	2.73134e-07
n98	1	rs2905063	BRD3	Colon_Sigmoid	A	G	0.102246	5.96601e-06
n98	1	rs2905066	BRD3	Colon_Sigmoid	C	T	0.104843	3.94354e-06
n98	1	rs2905067	BRD3	Colon_Sigmoid	C	T	0.102246	5.96601e-06
n198	1	rs2905808	RAB11FIP4	Colon_Sigmoid	A	T	-0.206939	4.94203e-06
n198	1	rs2905874	RAB11FIP4	Colon_Sigmoid	G	C	-0.206939	4.94203e-06
n110	1	rs2915607	RBPMS-AS1	Colon_Sigmoid	T	C	-0.199212	4.43239e-05
n177	1	rs2920723	LINC02021	Colon_Sigmoid	A	T	-0.609213	2.80183e-19
n177	1	rs2920727	FAM86HP	Colon_Sigmoid	G	A	1.14419	6.55329e-05
n114	1	rs2925211	OCIAD1	Colon_Sigmoid	A	T	0.233657	1.01968e-09
n188	1	rs2929913	MYO10	Colon_Sigmoid	C	T	0.234258	2.36281e-05
n73	1	rs2938867	DNAJC8	Colon_Sigmoid	T	C	-0.164218	3.05893e-08
n73	1	rs2938867	RP5-1092A3.4	Colon_Sigmoid	T	C	-0.627687	1.38003e-43
n73	1	rs2938867	ATPIF1	Colon_Sigmoid	T	C	-0.304166	1.17046e-24
n127	1	rs2940746	RP11-295H24.3	Colon_Sigmoid	T	G	0.294642	5.67379e-05
n198	1	rs2952975	RAB11FIP4	Colon_Sigmoid	A	G	-0.222028	1.33331e-06
n198	1	rs2953004	NF1	Colon_Sigmoid	C	T	-0.147885	0.00011429
n198	1	rs2953013	NF1	Colon_Sigmoid	C	A	-0.147885	0.00011429
n177	1	rs2953763	FAM86HP	Colon_Sigmoid	C	T	0.701359	1.48742e-05
n177	1	rs2953763	COL6A4P2	Colon_Sigmoid	C	T	0.989828	1.34274e-05
n177	1	rs2953764	FAM86HP	Colon_Sigmoid	C	T	0.591502	0.00012625
n177	1	rs2953766	FAM86HP	Colon_Sigmoid	G	A	0.591502	0.00012625
n177	1	rs2953767	FAM86HP	Colon_Sigmoid	C	G	0.591502	0.00012625
n177	1	rs2953768	FAM86HP	Colon_Sigmoid	A	G	0.591502	0.00012625
n177	1	rs2953769	FAM86HP	Colon_Sigmoid	T	C	0.591502	0.00012625
n177	1	rs2953770	FAM86HP	Colon_Sigmoid	G	A	0.591502	0.00012625
n125	1	rs2956210	NDUFAF6	Colon_Sigmoid	A	G	0.272536	1.04083e-07
n177	1	rs2976102	FAM86HP	Colon_Sigmoid	A	G	0.591502	0.00012625
n177	1	rs2976104	FAM86HP	Colon_Sigmoid	T	C	0.591502	0.00012625
n177	1	rs2976106	FAM86HP	Colon_Sigmoid	C	T	0.591502	0.00012625
n177	1	rs2976111	LINC02021	Colon_Sigmoid	A	G	-0.633697	1.50272e-20
n110	1	rs2979489	RBPMS-AS1	Colon_Sigmoid	G	A	-0.199212	4.43239e-05
n56	1	rs2985794	MIER1	Colon_Sigmoid	T	G	-0.256772	7.41192e-11
n56	1	rs2985795	MIER1	Colon_Sigmoid	A	G	-0.256203	2.43618e-10
n56	1	rs2985797	MIER1	Colon_Sigmoid	T	C	-0.256772	7.41192e-11
n56	1	rs2985808	MIER1	Colon_Sigmoid	T	C	-0.253354	3.77989e-10
n56	1	rs2985811	MIER1	Colon_Sigmoid	G	T	-0.256772	7.41192e-11
n56	1	rs2985817	MIER1	Colon_Sigmoid	G	C	-0.256772	7.41192e-11
n56	1	rs2985818	MIER1	Colon_Sigmoid	G	A	-0.256772	7.41192e-11
n56	1	rs2985821	MIER1	Colon_Sigmoid	G	A	-0.256772	7.41192e-11
n56	1	rs2985822	MIER1	Colon_Sigmoid	T	G	-0.260224	1.19564e-10
n56	1	rs2985824	MIER1	Colon_Sigmoid	A	G	-0.256772	7.41192e-11
n56	1	rs2985825	MIER1	Colon_Sigmoid	T	G	-0.256203	2.43618e-10
n56	1	rs2985826	MIER1	Colon_Sigmoid	G	C	-0.256772	7.41192e-11
n56	1	rs2985830	MIER1	Colon_Sigmoid	C	G	-0.256772	7.41192e-11
n114	1	rs2986811	OCIAD1	Colon_Sigmoid	G	A	0.233657	1.01968e-09
n98	1	rs3004623	BRD3	Colon_Sigmoid	G	A	0.102246	5.96601e-06
n98	1	rs3004625	BRD3	Colon_Sigmoid	G	A	0.102246	5.96601e-06
n98	1	rs3004627	BRD3	Colon_Sigmoid	G	A	0.102006	5.58972e-06
n56	1	rs3008852	MIER1	Colon_Sigmoid	G	A	-0.256772	7.41192e-11
n56	1	rs3008853	MIER1	Colon_Sigmoid	C	T	-0.256772	7.41192e-11
n56	1	rs3008854	MIER1	Colon_Sigmoid	T	C	-0.256772	7.41192e-11
n56	1	rs3008855	MIER1	Colon_Sigmoid	C	T	-0.256772	7.41192e-11
n56	1	rs3008859	MIER1	Colon_Sigmoid	G	C	-0.256772	7.41192e-11
n56	1	rs3008860	MIER1	Colon_Sigmoid	G	C	-0.256772	7.41192e-11
n56	1	rs3008865	MIER1	Colon_Sigmoid	T	C	-0.260224	1.19564e-10
n56	1	rs3008871	MIER1	Colon_Sigmoid	G	A	-0.256772	7.41192e-11
n56	1	rs3008873	MIER1	Colon_Sigmoid	G	A	-0.256772	7.41192e-11
n56	1	rs3008874	MIER1	Colon_Sigmoid	A	T	-0.256772	7.41192e-11
n56	1	rs3008875	MIER1	Colon_Sigmoid	C	T	0.256203	2.43618e-10
n56	1	rs3008888	MIER1	Colon_Sigmoid	C	T	-0.258283	3.91708e-11
n56	1	rs3008894	MIER1	Colon_Sigmoid	A	G	-0.260609	1.33252e-10
n10	1	rs3025787	ACOT1	Colon_Sigmoid	C	G	0.421757	5.22795e-05
n18	1	rs3064	BIN3	Colon_Sigmoid	G	C	0.176125	1.31211e-06
n198	1	rs3087591	NF1	Colon_Sigmoid	A	G	0.148616	0.000103784
n65	1	rs3088215	SULT1A2	Colon_Sigmoid	A	C	0.353318	7.02814e-10
n65	1	rs3088215	NPIPB9	Colon_Sigmoid	A	C	-0.501454	5.50205e-12
n65	1	rs3088215	LAT	Colon_Sigmoid	A	C	0.151199	7.05558e-05
n65	1	rs3088215	RP11-1348G14.4	Colon_Sigmoid	A	C	-0.353493	2.32044e-10
n65	1	rs3088215	SULT1A1	Colon_Sigmoid	A	C	-0.31971	1.35859e-09
n65	1	rs3088215	SH2B1	Colon_Sigmoid	A	C	-0.114057	1.13382e-05
n65	1	rs3088215	TUFM	Colon_Sigmoid	A	C	0.298904	2.71683e-19
n152	1	rs3095137	C5orf63	Colon_Sigmoid	G	T	0.430536	9.69758e-20
n152	1	rs3097870	C5orf63	Colon_Sigmoid	T	G	0.430536	9.69758e-20
n142	1	rs3101493	QRSL1	Colon_Sigmoid	A	G	-0.580646	2.77053e-31
n142	1	rs3101496	QRSL1	Colon_Sigmoid	T	A	-0.580646	2.77053e-31
n142	1	rs3101499	QRSL1	Colon_Sigmoid	A	C	-0.580646	2.77053e-31
n193	1	rs3101869	PDE8B	Colon_Sigmoid	A	G	-0.246577	4.1231e-06
n193	1	rs3101871	PDE8B	Colon_Sigmoid	G	A	-0.243974	5.35612e-06
n142	1	rs3104037	QRSL1	Colon_Sigmoid	C	T	-0.297601	1.05839e-08
n142	1	rs3104038	QRSL1	Colon_Sigmoid	C	T	-0.580646	2.77053e-31
n142	1	rs3104040	QRSL1	Colon_Sigmoid	G	A	-0.347385	6.768e-10
n142	1	rs3104041	QRSL1	Colon_Sigmoid	A	G	-0.231197	3.64929e-05
n142	1	rs3104046	QRSL1	Colon_Sigmoid	G	A	-0.569065	3.39532e-29
n142	1	rs3104047	QRSL1	Colon_Sigmoid	G	A	-0.569065	3.39532e-29
n67	1	rs3107145	PRKCZ-AS1	Colon_Sigmoid	G	A	-0.220578	4.64566e-05
n67	1	rs3107147	PRKCZ-AS1	Colon_Sigmoid	G	A	-0.225638	3.70153e-05
n67	1	rs3107148	PRKCZ-AS1	Colon_Sigmoid	T	C	-0.221032	4.90044e-05
n67	1	rs3107151	PRKCZ-AS1	Colon_Sigmoid	T	G	-0.232627	2.25544e-05
n67	1	rs3107155	PRKCZ-AS1	Colon_Sigmoid	T	C	-0.221062	4.47326e-05
n67	1	rs3107156	PRKCZ-AS1	Colon_Sigmoid	T	C	-0.221062	4.47326e-05
n67	1	rs3107157	PRKCZ-AS1	Colon_Sigmoid	T	C	-0.234767	1.0311e-05
n142	1	rs3117393	QRSL1	Colon_Sigmoid	A	G	-0.345837	6.46306e-10
n142	1	rs3117394	QRSL1	Colon_Sigmoid	T	C	-0.347385	6.768e-10
n142	1	rs3117422	QRSL1	Colon_Sigmoid	T	C	-0.217522	2.94616e-05
n142	1	rs3121434	QRSL1	Colon_Sigmoid	T	G	-0.569065	3.39532e-29
n142	1	rs3121435	QRSL1	Colon_Sigmoid	C	A	-0.569065	3.39532e-29
n142	1	rs3121436	QRSL1	Colon_Sigmoid	C	A	-0.569065	3.39532e-29
n142	1	rs3121437	QRSL1	Colon_Sigmoid	C	G	-0.569065	3.39532e-29
n142	1	rs3121438	QRSL1	Colon_Sigmoid	A	G	-0.569065	3.39532e-29
n142	1	rs3121439	QRSL1	Colon_Sigmoid	T	G	-0.569065	3.39532e-29
n142	1	rs3121440	QRSL1	Colon_Sigmoid	A	T	-0.569065	3.39532e-29
n142	1	rs3121441	QRSL1	Colon_Sigmoid	T	C	-0.569065	3.39532e-29
n142	1	rs3121442	QRSL1	Colon_Sigmoid	C	A	-0.571678	3.29989e-29
n142	1	rs3121444	QRSL1	Colon_Sigmoid	A	G	-0.569065	3.39532e-29
n142	1	rs3121445	QRSL1	Colon_Sigmoid	G	A	-0.563426	8.22545e-29
n142	1	rs3121446	QRSL1	Colon_Sigmoid	T	A	-0.240963	9.27874e-06
n142	1	rs3121447	QRSL1	Colon_Sigmoid	T	C	-0.40347	2.13962e-15
n142	1	rs3121448	QRSL1	Colon_Sigmoid	A	G	-0.580646	2.77053e-31
n142	1	rs3121449	QRSL1	Colon_Sigmoid	G	A	-0.580646	2.77053e-31
n142	1	rs3127655	QRSL1	Colon_Sigmoid	T	C	-0.412972	1.77029e-16
n142	1	rs3127658	QRSL1	Colon_Sigmoid	A	C	-0.569065	3.39532e-29
n142	1	rs3127661	QRSL1	Colon_Sigmoid	A	G	-0.237073	2.04704e-05
n142	1	rs3127662	QRSL1	Colon_Sigmoid	G	T	-0.479078	4.14599e-21
n142	1	rs3127664	QRSL1	Colon_Sigmoid	A	T	-0.224156	4.26907e-05
n67	1	rs3128339	PRKCZ-AS1	Colon_Sigmoid	G	T	-0.22257	3.5529e-05
n79	1	rs3177647	TMEM116	Colon_Sigmoid	C	T	0.360157	5.373e-09
n79	1	rs3177647	ADAM1B	Colon_Sigmoid	C	T	0.421491	7.20264e-07
n79	1	rs3177647	HECTD4	Colon_Sigmoid	C	T	-0.177072	9.31237e-05
n79	1	rs3184504	TMEM116	Colon_Sigmoid	T	C	0.198697	8.0069e-05
n151	1	rs3186976	LRRC37A4P	Colon_Sigmoid	G	C	0.759738	4.05637e-05
n151	1	rs3186976	MAPK8IP1P2	Colon_Sigmoid	G	C	-0.742038	0.000174921
n160	1	rs3212103	RP11-73M18.6	Colon_Sigmoid	A	G	-0.283882	4.44812e-05
n160	1	rs3212103	RP11-73M18.8	Colon_Sigmoid	A	G	-0.220376	1.12224e-06
n160	1	rs3212136	RP11-73M18.8	Colon_Sigmoid	G	A	-0.222452	1.05256e-06
n79	1	rs3213628	HECTD4	Colon_Sigmoid	G	T	-0.177072	9.31237e-05
n79	1	rs3213628	ADAM1B	Colon_Sigmoid	G	T	0.421491	7.20264e-07
n79	1	rs3213628	TMEM116	Colon_Sigmoid	G	T	0.360157	5.373e-09
n167	1	rs3213878	AC012146.7	Colon_Sigmoid	C	T	-0.516237	1.1589e-05
n167	1	rs3213878	CHRNE	Colon_Sigmoid	C	T	0.522223	1.91897e-05
n95	2	rs3310	ITPA	Colon_Sigmoid	C	T	-0.404657	2.02442e-14
n193	1	rs335602	PDE8B	Colon_Sigmoid	G	A	-0.244114	5.11806e-06
n193	1	rs335608	PDE8B	Colon_Sigmoid	T	A	-0.246807	3.92129e-06
n193	1	rs335609	PDE8B	Colon_Sigmoid	T	C	-0.236101	1.46355e-05
n193	1	rs335627	WDR41	Colon_Sigmoid	T	C	-0.287895	1.42193e-06
n193	1	rs335648	PDE8B	Colon_Sigmoid	T	C	-0.228844	2.41466e-05
n193	1	rs335652	PDE8B	Colon_Sigmoid	T	C	-0.226044	3.57123e-05
n193	1	rs335654	PDE8B	Colon_Sigmoid	C	T	-0.226044	3.57123e-05
n193	1	rs335661	PDE8B	Colon_Sigmoid	G	A	-0.246594	5.05124e-06
n193	1	rs335662	PDE8B	Colon_Sigmoid	G	A	-0.225046	4.04391e-05
n193	1	rs335663	PDE8B	Colon_Sigmoid	C	T	-0.225046	4.04391e-05
n193	1	rs335666	PDE8B	Colon_Sigmoid	G	C	-0.225046	4.04391e-05
n193	1	rs335668	PDE8B	Colon_Sigmoid	C	A	-0.24211	6.95886e-06
n193	1	rs335669	PDE8B	Colon_Sigmoid	G	C	-0.246577	4.1231e-06
n47	1	rs33921258	SP1	Colon_Sigmoid	G	A	0.279022	1.39467e-05
n47	1	rs33921258	ATP5G2	Colon_Sigmoid	G	A	0.265502	5.8253e-06
n47	1	rs33921258	PRR13	Colon_Sigmoid	G	A	-0.32865	1.27864e-14
n46	1	rs34014719	PIGV	Colon_Sigmoid	A	T	-0.539088	1.73274e-09
n46	1	rs34014719	RP5-968P14.2	Colon_Sigmoid	A	T	-0.407406	3.60271e-05
n47	1	rs34016647	ATP5G2	Colon_Sigmoid	T	G	0.196686	2.62859e-05
n47	1	rs34016647	PRR13	Colon_Sigmoid	T	G	-0.181595	2.13162e-07
n46	1	rs34026565	PIGV	Colon_Sigmoid	T	C	-0.505678	3.981e-09
n46	1	rs34026879	PIGV	Colon_Sigmoid	C	T	-0.539088	1.73274e-09
n46	1	rs34026879	RP5-968P14.2	Colon_Sigmoid	C	T	-0.407406	3.60271e-05
n18	1	rs34027561	BIN3	Colon_Sigmoid	T	C	0.177914	1.55624e-06
n79	1	rs34028354	HECTD4	Colon_Sigmoid	C	T	-0.177072	9.31237e-05
n79	1	rs34028354	ADAM1B	Colon_Sigmoid	C	T	0.421491	7.20264e-07
n79	1	rs34028354	TMEM116	Colon_Sigmoid	C	T	0.360157	5.373e-09
n64	1	rs34031374	PPFIA2	Colon_Sigmoid	G	C	0.361463	1.37299e-08
n55	1	rs34039674	CERS5	Colon_Sigmoid	G	A	-0.181956	4.91451e-06
n55	1	rs34039674	ATF1	Colon_Sigmoid	G	A	0.270948	7.48293e-09
n55	1	rs34039674	LIMA1	Colon_Sigmoid	G	A	-0.146148	3.89711e-07
n55	1	rs34039674	COX14	Colon_Sigmoid	G	A	0.172538	4.62787e-07
n55	1	rs34039674	RP4-605O3.4	Colon_Sigmoid	G	A	-0.43603	6.29552e-11
n153	1	rs34069342	ARF4-AS1	Colon_Sigmoid	G	A	-0.332484	9.77327e-06
n51	1	rs34088139	PPP2R1B	Colon_Sigmoid	G	A	-0.301363	1.94809e-10
n36	1	rs34099011	LAMC2	Colon_Sigmoid	A	G	0.283039	1.9591e-05
n119	1	rs34114498	DNAH10	Colon_Sigmoid	G	C	0.418363	8.44757e-09
n119	1	rs34114498	DNAH10OS	Colon_Sigmoid	G	C	0.47385	8.64666e-21
n119	1	rs34114498	RP11-380L11.4	Colon_Sigmoid	G	C	0.359307	1.42679e-14
n50	1	rs34130316	RP11-6N17.4	Colon_Sigmoid	C	T	-0.20875	0.000141596
n64	1	rs34146892	PPFIA2	Colon_Sigmoid	T	G	0.361463	1.37299e-08
n184	1	rs34170154	ATRNL1	Colon_Sigmoid	C	T	-0.287667	1.90798e-07
n37	3	rs34174952	PGRMC2	Colon_Sigmoid	C	T	-0.159733	7.41267e-05
n184	1	rs34187191	ATRNL1	Colon_Sigmoid	G	T	-0.278311	1.89624e-07
n194	1	rs34188292	ATP5D	Colon_Sigmoid	G	C	-0.165946	1.61451e-06
n184	1	rs34200762	ATRNL1	Colon_Sigmoid	C	G	-0.308526	5.31945e-08
n46	1	rs34201939	PIGV	Colon_Sigmoid	G	C	-0.570432	2.20764e-10
n46	1	rs34201939	RP5-968P14.2	Colon_Sigmoid	G	C	-0.414816	2.96607e-05
n46	1	rs34216334	PIGV	Colon_Sigmoid	C	T	-0.539088	1.73274e-09
n46	1	rs34216334	RP5-968P14.2	Colon_Sigmoid	C	T	-0.407406	3.60271e-05
n46	1	rs34217609	PIGV	Colon_Sigmoid	T	C	-0.511499	1.23806e-08
n46	1	rs34217609	RP5-968P14.2	Colon_Sigmoid	T	C	-0.385784	9.34875e-05
n87	1	rs34221697	TNK2	Colon_Sigmoid	G	A	0.506137	3.5787e-07
n46	1	rs34244161	PIGV	Colon_Sigmoid	C	T	-0.50415	3.14728e-09
n160	1	rs34251103	RP11-600F24.7	Colon_Sigmoid	A	G	0.197009	2.62511e-05
n160	1	rs34259310	RP11-73M18.8	Colon_Sigmoid	G	A	-0.200398	5.765e-06
n18	1	rs34269854	BIN3	Colon_Sigmoid	G	C	0.167475	5.70728e-06
n77	1	rs34288617	MGMT	Colon_Sigmoid	C	T	-0.452616	1.29951e-16
n193	1	rs34318118	WDR41	Colon_Sigmoid	C	T	-0.272619	3.33087e-06
n184	1	rs34318200	ATRNL1	Colon_Sigmoid	C	T	-0.314237	3.68404e-08
n184	1	rs34318200	TRUB1	Colon_Sigmoid	C	T	0.13695	0.000122461
n46	1	rs34339345	PIGV	Colon_Sigmoid	G	A	-0.540134	2.36982e-09
n46	1	rs34353981	PIGV	Colon_Sigmoid	T	C	-0.60305	3.05989e-11
n46	1	rs34353981	RP5-968P14.2	Colon_Sigmoid	T	C	-0.406385	5.5226e-05
n56	1	rs34367328	MIER1	Colon_Sigmoid	T	C	0.256772	7.41192e-11
n79	1	rs34368158	TMEM116	Colon_Sigmoid	C	T	0.220337	0.000200747
n79	1	rs34368158	ADAM1B	Colon_Sigmoid	C	T	0.32152	6.89175e-05
n79	1	rs34368158	ALDH2	Colon_Sigmoid	C	T	-0.18322	4.58305e-05
n77	1	rs34380690	MGMT	Colon_Sigmoid	G	A	-0.45633	7.40251e-17
n46	1	rs34385991	PIGV	Colon_Sigmoid	G	C	-0.505678	3.981e-09
n140	1	rs34390533	PSMD2	Colon_Sigmoid	C	A	-0.099056	3.69201e-05
n77	1	rs34393666	MGMT	Colon_Sigmoid	C	T	-0.45633	7.40251e-17
n46	1	rs34397747	RP5-968P14.2	Colon_Sigmoid	T	C	-0.419721	3.00349e-05
n46	1	rs34397747	PIGV	Colon_Sigmoid	T	C	-0.571764	3.44236e-10
n55	1	rs34406468	RP4-605O3.4	Colon_Sigmoid	C	T	-0.412407	1.09128e-09
n55	1	rs34406468	LIMA1	Colon_Sigmoid	C	T	-0.124796	2.01324e-05
n55	1	rs34406468	CERS5	Colon_Sigmoid	C	T	-0.169911	2.49236e-05
n55	1	rs34406468	ATF1	Colon_Sigmoid	C	T	0.342851	1.44652e-13
n160	1	rs34411783	RP11-600F24.7	Colon_Sigmoid	G	A	0.218612	3.01106e-06
n64	1	rs34415838	PPFIA2	Colon_Sigmoid	T	C	0.366355	7.06155e-10
n46	1	rs34423276	PIGV	Colon_Sigmoid	C	G	-0.539088	1.73274e-09
n46	1	rs34423276	RP5-968P14.2	Colon_Sigmoid	C	G	-0.407406	3.60271e-05
n184	1	rs34434610	ATRNL1	Colon_Sigmoid	A	G	-0.287667	1.90798e-07
n50	1	rs34449497	RP11-6N17.4	Colon_Sigmoid	G	A	-0.20875	0.000141596
n184	1	rs34453431	ATRNL1	Colon_Sigmoid	C	T	-0.34529	6.13029e-10
n184	1	rs34453431	TRUB1	Colon_Sigmoid	C	T	0.141524	5.44784e-05
n46	1	rs34460334	RP5-968P14.2	Colon_Sigmoid	T	C	-0.379315	0.000104866
n46	1	rs34460334	PIGV	Colon_Sigmoid	T	C	-0.544115	7.80248e-10
n184	1	rs34461950	ATRNL1	Colon_Sigmoid	C	T	-0.349401	3.65592e-09
n87	1	rs34468408	TNK2	Colon_Sigmoid	A	C	0.583052	1.29846e-08
n46	1	rs34473788	PIGV	Colon_Sigmoid	A	G	-0.471219	5.46079e-09
n64	1	rs34503239	PPFIA2	Colon_Sigmoid	G	T	0.385891	1.35298e-10
n12	1	rs34503846	SLC25A21	Colon_Sigmoid	T	C	0.23207	9.76564e-05
n46	1	rs34514856	PIGV	Colon_Sigmoid	G	T	-0.505678	3.981e-09
n46	1	rs34517168	PIGV	Colon_Sigmoid	G	C	-0.539088	1.73274e-09
n46	1	rs34517168	RP5-968P14.2	Colon_Sigmoid	G	C	-0.407406	3.60271e-05
n74	1	rs34525522	OR7E28P	Colon_Sigmoid	A	G	-0.290266	9.7165e-06
n55	1	rs34553264	RP4-605O3.4	Colon_Sigmoid	T	G	-0.397889	8.40307e-09
n55	1	rs34553264	COX14	Colon_Sigmoid	T	G	0.13553	0.000133985
n55	1	rs34553264	ATF1	Colon_Sigmoid	T	G	0.348866	1.41481e-13
n55	1	rs34553264	CERS5	Colon_Sigmoid	T	G	-0.178422	1.31961e-05
n55	1	rs34553264	LIMA1	Colon_Sigmoid	T	G	-0.123235	3.55344e-05
n193	1	rs34553693	WDR41	Colon_Sigmoid	G	C	-0.412469	1.71329e-13
n46	1	rs34556682	RP5-968P14.2	Colon_Sigmoid	A	G	-0.406385	5.5226e-05
n46	1	rs34556682	PIGV	Colon_Sigmoid	A	G	-0.60305	3.05989e-11
n46	1	rs34576193	RP5-968P14.2	Colon_Sigmoid	G	C	-0.427861	2.40078e-05
n46	1	rs34576193	PIGV	Colon_Sigmoid	G	C	-0.593119	9.26673e-11
n46	1	rs34585496	PIGV	Colon_Sigmoid	C	G	-0.539088	1.73274e-09
n46	1	rs34585496	RP5-968P14.2	Colon_Sigmoid	C	G	-0.407406	3.60271e-05
n195	1	rs34591810	SLC45A4	Colon_Sigmoid	C	T	0.287643	1.92535e-09
n127	1	rs34606419	RP11-295H24.3	Colon_Sigmoid	G	T	0.570293	2.45708e-11
n55	1	rs34614542	LIMA1	Colon_Sigmoid	A	T	-0.146148	3.89711e-07
n55	1	rs34614542	RP4-605O3.4	Colon_Sigmoid	A	T	-0.43603	6.29552e-11
n55	1	rs34614542	ATF1	Colon_Sigmoid	A	T	0.270948	7.48293e-09
n55	1	rs34614542	COX14	Colon_Sigmoid	A	T	0.172538	4.62787e-07
n55	1	rs34614542	CERS5	Colon_Sigmoid	A	T	-0.181956	4.91451e-06
n46	1	rs34618114	RP5-968P14.2	Colon_Sigmoid	G	A	-0.427861	2.40078e-05
n46	1	rs34618114	PIGV	Colon_Sigmoid	G	A	-0.593119	9.26673e-11
n55	1	rs34645899	RP4-605O3.4	Colon_Sigmoid	T	C	-0.391996	1.54595e-09
n55	1	rs34645899	CERS5	Colon_Sigmoid	T	C	-0.183018	1.95549e-06
n55	1	rs34645899	ATF1	Colon_Sigmoid	T	C	0.365942	7.23278e-17
n47	1	rs34652044	PRR13	Colon_Sigmoid	G	A	-0.328662	9.30184e-14
n47	1	rs34652044	ATP5G2	Colon_Sigmoid	G	A	0.244439	5.53846e-05
n42	1	rs34661502	FBXO36	Colon_Sigmoid	A	G	0.199591	8.06745e-05
n46	1	rs34667713	PIGV	Colon_Sigmoid	T	A	-0.505678	3.981e-09
n46	1	rs34681611	RP5-968P14.2	Colon_Sigmoid	G	C	-0.427861	2.40078e-05
n46	1	rs34681611	PIGV	Colon_Sigmoid	G	C	-0.593119	9.26673e-11
n55	1	rs34682944	RP4-605O3.4	Colon_Sigmoid	G	A	-0.41477	1.20992e-09
n55	1	rs34682944	CERS5	Colon_Sigmoid	G	A	-0.176015	1.4559e-05
n55	1	rs34682944	ATF1	Colon_Sigmoid	G	A	0.345265	1.56008e-13
n55	1	rs34682944	LIMA1	Colon_Sigmoid	G	A	-0.124957	2.30746e-05
n46	1	rs34693293	PIGV	Colon_Sigmoid	A	G	-0.539088	1.73274e-09
n46	1	rs34693293	RP5-968P14.2	Colon_Sigmoid	A	G	-0.407406	3.60271e-05
n46	1	rs34696599	PIGV	Colon_Sigmoid	A	T	-0.60305	3.05989e-11
n46	1	rs34696599	RP5-968P14.2	Colon_Sigmoid	A	T	-0.406385	5.5226e-05
n167	1	rs34716007	AC012146.7	Colon_Sigmoid	G	A	-0.556406	6.21277e-06
n167	1	rs34716007	ZNF232	Colon_Sigmoid	G	A	-0.497894	4.22463e-05
n167	1	rs34716007	CHRNE	Colon_Sigmoid	G	A	0.557975	1.27313e-05
n46	1	rs34716450	PIGV	Colon_Sigmoid	T	C	-0.593119	9.26673e-11
n46	1	rs34716450	RP5-968P14.2	Colon_Sigmoid	T	C	-0.427861	2.40078e-05
n36	1	rs34721094	LAMC2	Colon_Sigmoid	T	C	0.293715	1.43861e-05
n111	1	rs34721481	FGFRL1	Colon_Sigmoid	T	A	0.173696	3.29126e-05
n46	1	rs34728853	PIGV	Colon_Sigmoid	G	A	-0.4856	2.59294e-08
n46	1	rs34728853	RP5-968P14.2	Colon_Sigmoid	G	A	-0.368993	0.000117332
n193	1	rs34741813	WDR41	Colon_Sigmoid	C	G	-0.282533	1.08421e-06
n64	1	rs34747993	PPFIA2	Colon_Sigmoid	C	T	0.361463	1.37299e-08
n127	1	rs34748066	RP11-295H24.3	Colon_Sigmoid	A	G	-0.379471	1.90134e-06
n127	1	rs34748066	FAM227B	Colon_Sigmoid	A	G	0.182809	0.000146311
n43	1	rs34777795	RP11-176H8.1	Colon_Sigmoid	G	A	-0.331088	2.13388e-06
n77	1	rs34779164	MGMT	Colon_Sigmoid	C	G	-0.502324	1.23128e-19
n127	1	rs34813196	RP11-295H24.3	Colon_Sigmoid	C	T	-0.328166	7.94138e-06
n55	1	rs34825838	CERS5	Colon_Sigmoid	T	A	-0.181956	4.91451e-06
n55	1	rs34825838	LIMA1	Colon_Sigmoid	T	A	-0.146148	3.89711e-07
n55	1	rs34825838	COX14	Colon_Sigmoid	T	A	0.172538	4.62787e-07
n55	1	rs34825838	ATF1	Colon_Sigmoid	T	A	0.270948	7.48293e-09
n55	1	rs34825838	RP4-605O3.4	Colon_Sigmoid	T	A	-0.43603	6.29552e-11
n160	1	rs34831235	RP11-600F24.7	Colon_Sigmoid	G	C	0.218612	3.01106e-06
n55	1	rs34833957	RP4-605O3.4	Colon_Sigmoid	C	T	-0.422464	1.11698e-08
n55	1	rs34833957	ATF1	Colon_Sigmoid	C	T	0.321041	3.63163e-10
n55	1	rs34833957	CERS5	Colon_Sigmoid	C	T	-0.201191	4.22314e-06
n55	1	rs34833957	COX14	Colon_Sigmoid	C	T	0.193681	2.50026e-07
n65	1	rs34835	TUFM	Colon_Sigmoid	A	G	0.26726	3.83076e-15
n65	1	rs34835	LAT	Colon_Sigmoid	A	G	0.155224	4.77406e-05
n65	1	rs34835	SULT1A2	Colon_Sigmoid	A	G	0.438707	6.97485e-15
n65	1	rs34835	NPIPB9	Colon_Sigmoid	A	G	-0.501327	6.91861e-12
n65	1	rs34835	RP11-1348G14.4	Colon_Sigmoid	A	G	-0.361273	1.0403e-10
n65	1	rs34835	SULT1A1	Colon_Sigmoid	A	G	-0.272323	3.59348e-07
n77	1	rs34839228	MGMT	Colon_Sigmoid	G	A	-0.502289	1.0974e-19
n55	1	rs34849043	RP4-605O3.4	Colon_Sigmoid	T	C	-0.433717	7.50454e-11
n55	1	rs34849043	CERS5	Colon_Sigmoid	T	C	-0.185265	3.12024e-06
n55	1	rs34849043	ATF1	Colon_Sigmoid	T	C	0.277053	3.04677e-09
n55	1	rs34849043	LIMA1	Colon_Sigmoid	T	C	-0.145365	4.33047e-07
n55	1	rs34849043	COX14	Colon_Sigmoid	T	C	0.175195	2.87672e-07
n55	1	rs34858415	RP4-605O3.4	Colon_Sigmoid	T	C	-0.43603	6.29552e-11
n55	1	rs34858415	CERS5	Colon_Sigmoid	T	C	-0.181956	4.91451e-06
n55	1	rs34858415	COX14	Colon_Sigmoid	T	C	0.172538	4.62787e-07
n55	1	rs34858415	LIMA1	Colon_Sigmoid	T	C	-0.146148	3.89711e-07
n55	1	rs34858415	ATF1	Colon_Sigmoid	T	C	0.270948	7.48293e-09
n55	1	rs34863430	CERS5	Colon_Sigmoid	A	G	-0.183018	1.95549e-06
n55	1	rs34863430	ATF1	Colon_Sigmoid	A	G	0.365942	7.23278e-17
n55	1	rs34863430	RP4-605O3.4	Colon_Sigmoid	A	G	-0.391996	1.54595e-09
n119	1	rs34878139	RP11-380L11.4	Colon_Sigmoid	T	C	0.375221	7.94268e-16
n119	1	rs34878139	DNAH10OS	Colon_Sigmoid	T	C	0.495913	7.28966e-23
n119	1	rs34878139	DNAH10	Colon_Sigmoid	T	C	0.4239	5.74624e-09
n46	1	rs34885854	PIGV	Colon_Sigmoid	C	T	-0.593119	9.26673e-11
n46	1	rs34885854	RP5-968P14.2	Colon_Sigmoid	C	T	-0.427861	2.40078e-05
n46	1	rs34889971	PIGV	Colon_Sigmoid	G	A	-0.60305	3.05989e-11
n46	1	rs34889971	RP5-968P14.2	Colon_Sigmoid	G	A	-0.406385	5.5226e-05
n64	1	rs34894912	PPFIA2	Colon_Sigmoid	A	G	0.361463	1.37299e-08
n55	1	rs34894919	LIMA1	Colon_Sigmoid	T	C	-0.145365	4.33047e-07
n55	1	rs34894919	CERS5	Colon_Sigmoid	T	C	-0.185265	3.12024e-06
n55	1	rs34894919	COX14	Colon_Sigmoid	T	C	0.175195	2.87672e-07
n55	1	rs34894919	ATF1	Colon_Sigmoid	T	C	0.277053	3.04677e-09
n55	1	rs34894919	RP4-605O3.4	Colon_Sigmoid	T	C	-0.433717	7.50454e-11
n46	1	rs34909427	PIGV	Colon_Sigmoid	T	A	-0.539088	1.73274e-09
n46	1	rs34909427	RP5-968P14.2	Colon_Sigmoid	T	A	-0.407406	3.60271e-05
n46	1	rs34946857	PIGV	Colon_Sigmoid	G	A	-0.52169	5.50536e-09
n46	1	rs34946857	RP5-968P14.2	Colon_Sigmoid	G	A	-0.383093	0.000100676
n46	1	rs34951175	PIGV	Colon_Sigmoid	C	T	-0.593119	9.26673e-11
n46	1	rs34951175	RP5-968P14.2	Colon_Sigmoid	C	T	-0.427861	2.40078e-05
n46	1	rs34976021	PIGV	Colon_Sigmoid	C	A	-0.436901	7.47426e-08
n64	1	rs35001833	PPFIA2	Colon_Sigmoid	C	G	0.361463	1.37299e-08
n194	1	rs35004890	ATP5D	Colon_Sigmoid	G	T	-0.191169	2.31257e-07
n46	1	rs35021342	PIGV	Colon_Sigmoid	G	C	-0.570432	2.20764e-10
n46	1	rs35021342	RP5-968P14.2	Colon_Sigmoid	G	C	-0.414816	2.96607e-05
n152	1	rs35021878	C5orf63	Colon_Sigmoid	G	C	-0.398028	7.43393e-17
n46	1	rs35041418	PIGV	Colon_Sigmoid	G	C	-0.525486	2.81347e-09
n46	1	rs35041418	RP5-968P14.2	Colon_Sigmoid	G	C	-0.400295	3.90597e-05
n159	1	rs35071165	CARF	Colon_Sigmoid	A	T	-0.129113	0.000175432
n64	1	rs35087297	PPFIA2	Colon_Sigmoid	C	T	0.372279	5.67915e-10
n46	1	rs35095113	PIGV	Colon_Sigmoid	G	A	-0.539088	1.73274e-09
n46	1	rs35095113	RP5-968P14.2	Colon_Sigmoid	G	A	-0.407406	3.60271e-05
n119	1	rs35099862	DNAH10OS	Colon_Sigmoid	C	A	0.455071	3.1145e-20
n119	1	rs35099862	RP11-380L11.4	Colon_Sigmoid	C	A	0.342524	5.26411e-14
n119	1	rs35099862	DNAH10	Colon_Sigmoid	C	A	0.28118	9.05208e-05
n46	1	rs35108146	PIGV	Colon_Sigmoid	C	T	-0.522415	1.46662e-09
n198	1	rs35109242	EVI2A	Colon_Sigmoid	A	G	0.152637	7.40135e-05
n46	1	rs35131841	RP5-968P14.2	Colon_Sigmoid	A	G	-0.427861	2.40078e-05
n46	1	rs35131841	PIGV	Colon_Sigmoid	A	G	-0.593119	9.26673e-11
n160	1	rs35140615	RP11-73M18.8	Colon_Sigmoid	G	A	-0.222452	1.05256e-06
n46	1	rs35145624	PIGV	Colon_Sigmoid	T	C	-0.539088	1.73274e-09
n46	1	rs35145624	RP5-968P14.2	Colon_Sigmoid	T	C	-0.407406	3.60271e-05
n64	1	rs35165318	PPFIA2	Colon_Sigmoid	G	C	0.361463	1.37299e-08
n79	1	rs3519	ADAM1B	Colon_Sigmoid	G	A	0.606125	7.86815e-06
n79	1	rs3519	MAPKAPK5	Colon_Sigmoid	G	A	-0.434997	1.23498e-07
n79	1	rs3519	TMEM116	Colon_Sigmoid	G	A	0.770594	5.77442e-16
n55	1	rs35209607	RP4-605O3.4	Colon_Sigmoid	C	T	-0.43603	6.29552e-11
n55	1	rs35209607	ATF1	Colon_Sigmoid	C	T	0.270948	7.48293e-09
n55	1	rs35209607	CERS5	Colon_Sigmoid	C	T	-0.181956	4.91451e-06
n55	1	rs35209607	COX14	Colon_Sigmoid	C	T	0.172538	4.62787e-07
n55	1	rs35209607	LIMA1	Colon_Sigmoid	C	T	-0.146148	3.89711e-07
n184	1	rs35221086	ATRNL1	Colon_Sigmoid	A	T	-0.202774	3.6987e-05
n160	1	rs35233301	RP11-600F24.7	Colon_Sigmoid	A	G	0.204888	1.37065e-05
n46	1	rs35256560	RP5-968P14.2	Colon_Sigmoid	A	G	-0.407406	3.60271e-05
n46	1	rs35256560	PIGV	Colon_Sigmoid	A	G	-0.539088	1.73274e-09
n195	1	rs35257077	SLC45A4	Colon_Sigmoid	C	T	0.333201	1.1324e-11
n87	1	rs35259333	TNK2	Colon_Sigmoid	A	G	0.583052	1.29846e-08
n64	1	rs35278765	PPFIA2	Colon_Sigmoid	T	C	0.361738	8.68722e-09
n195	1	rs35313521	SLC45A4	Colon_Sigmoid	G	A	0.297818	7.20747e-10
n43	1	rs35335466	RP11-176H8.1	Colon_Sigmoid	G	A	-0.352936	1.27041e-06
n51	1	rs35345409	PPP2R1B	Colon_Sigmoid	C	T	-0.330398	1.50208e-12
n55	1	rs35353300	CERS5	Colon_Sigmoid	G	T	-0.180053	3.05925e-06
n55	1	rs35353300	RP4-605O3.4	Colon_Sigmoid	G	T	-0.394649	1.28722e-09
n55	1	rs35353300	ATF1	Colon_Sigmoid	G	T	0.37365	1.54571e-17
n56	1	rs35365746	MIER1	Colon_Sigmoid	G	A	0.262895	7.71457e-11
n50	1	rs35371915	RP11-6N17.4	Colon_Sigmoid	G	T	-0.213301	0.000115123
n46	1	rs35407375	PIGV	Colon_Sigmoid	A	T	-0.539088	1.73274e-09
n46	1	rs35407375	RP5-968P14.2	Colon_Sigmoid	A	T	-0.407406	3.60271e-05
n160	1	rs35410438	RP11-600F24.7	Colon_Sigmoid	G	A	0.192566	3.30742e-05
n191	1	rs35438121	TMEFF1	Colon_Sigmoid	C	G	-0.237958	1.52478e-07
n191	1	rs35438121	MURC	Colon_Sigmoid	C	G	-0.273605	9.92066e-06
n51	1	rs35440570	PPP2R1B	Colon_Sigmoid	T	C	-0.306999	1.21117e-11
n160	1	rs35469050	RP11-73M18.8	Colon_Sigmoid	C	T	-0.222452	1.05256e-06
n155	1	rs35480350	SMG1P6	Colon_Sigmoid	G	A	-0.297951	5.96149e-05
n155	1	rs35480350	2001-09-01	Colon_Sigmoid	G	A	-0.294411	8.14947e-11
n155	1	rs35480350	BOLA2	Colon_Sigmoid	G	A	-0.364395	3.40338e-08
n155	1	rs35480350	RP11-347C12.12	Colon_Sigmoid	G	A	-0.319577	0.00015007
n155	1	rs35480350	NPIPB12	Colon_Sigmoid	G	A	0.384933	5.71232e-08
n184	1	rs35501899	ATRNL1	Colon_Sigmoid	T	G	-0.287667	1.90798e-07
n160	1	rs35512556	RP11-600F24.7	Colon_Sigmoid	C	T	-0.195251	3.39325e-05
n55	1	rs35535298	COX14	Colon_Sigmoid	G	A	0.172538	4.62787e-07
n55	1	rs35535298	RP4-605O3.4	Colon_Sigmoid	G	A	-0.43603	6.29552e-11
n55	1	rs35535298	LIMA1	Colon_Sigmoid	G	A	-0.146148	3.89711e-07
n55	1	rs35535298	CERS5	Colon_Sigmoid	G	A	-0.181956	4.91451e-06
n55	1	rs35535298	ATF1	Colon_Sigmoid	G	A	0.270948	7.48293e-09
n46	1	rs35538083	RP5-968P14.2	Colon_Sigmoid	T	C	-0.427861	2.40078e-05
n46	1	rs35538083	PIGV	Colon_Sigmoid	T	C	-0.593119	9.26673e-11
n46	1	rs35560426	PIGV	Colon_Sigmoid	T	C	-0.539088	1.73274e-09
n46	1	rs35560426	RP5-968P14.2	Colon_Sigmoid	T	C	-0.407406	3.60271e-05
n187	1	rs35567734	RP11-278A23.1	Colon_Sigmoid	A	G	0.384917	5.98289e-07
n193	1	rs35574608	WDR41	Colon_Sigmoid	C	T	-0.247701	9.95945e-06
n46	1	rs35576939	PIGV	Colon_Sigmoid	A	G	-0.505678	3.981e-09
n46	1	rs35583548	RP5-968P14.2	Colon_Sigmoid	G	A	-0.414816	2.96607e-05
n46	1	rs35583548	PIGV	Colon_Sigmoid	G	A	-0.570432	2.20764e-10
n77	1	rs35612817	MGMT	Colon_Sigmoid	G	A	-0.45633	7.40251e-17
n46	1	rs35615194	PIGV	Colon_Sigmoid	T	C	-0.570432	2.20764e-10
n46	1	rs35615194	RP5-968P14.2	Colon_Sigmoid	T	C	-0.414816	2.96607e-05
n46	1	rs35617712	PIGV	Colon_Sigmoid	A	G	-0.522582	4.89282e-09
n46	1	rs35617712	RP5-968P14.2	Colon_Sigmoid	A	G	-0.402261	4.20704e-05
n43	1	rs35628255	RP11-176H8.1	Colon_Sigmoid	G	A	-0.352563	9.59959e-07
n193	1	rs35646334	WDR41	Colon_Sigmoid	C	T	-0.294925	5.93635e-06
n55	1	rs35663729	LIMA1	Colon_Sigmoid	C	T	-0.141547	5.34355e-06
n55	1	rs35663729	ATF1	Colon_Sigmoid	C	T	0.338857	9.97834e-12
n55	1	rs35663729	RP4-605O3.4	Colon_Sigmoid	C	T	-0.477176	2.62089e-11
n55	1	rs35663729	CERS5	Colon_Sigmoid	C	T	-0.197518	3.90988e-06
n55	1	rs35663729	COX14	Colon_Sigmoid	C	T	0.175425	1.96934e-06
n77	1	rs35675358	MGMT	Colon_Sigmoid	A	T	-0.45633	7.40251e-17
n127	1	rs35692325	RP11-295H24.3	Colon_Sigmoid	T	C	0.610751	1.95433e-12
n79	1	rs35704336	ADAM1B	Colon_Sigmoid	T	G	0.401521	2.19229e-06
n79	1	rs35704336	TMEM116	Colon_Sigmoid	T	G	0.350632	1.19319e-08
n42	1	rs35709702	FBXO36	Colon_Sigmoid	T	A	0.199591	8.06745e-05
n46	1	rs35738294	RP5-968P14.2	Colon_Sigmoid	C	T	-0.407406	3.60271e-05
n46	1	rs35738294	PIGV	Colon_Sigmoid	C	T	-0.539088	1.73274e-09
n60	1	rs357465	DHX36	Colon_Sigmoid	T	A	-0.265213	9.7591e-13
n60	1	rs357466	DHX36	Colon_Sigmoid	A	G	-0.249747	1.05243e-11
n60	1	rs357468	DHX36	Colon_Sigmoid	A	G	-0.249747	1.05243e-11
n60	1	rs357471	DHX36	Colon_Sigmoid	C	T	-0.265213	9.7591e-13
n60	1	rs357473	DHX36	Colon_Sigmoid	C	T	-0.265213	9.7591e-13
n60	1	rs357476	DHX36	Colon_Sigmoid	C	T	-0.265213	9.7591e-13
n60	1	rs357477	DHX36	Colon_Sigmoid	A	G	-0.265213	9.7591e-13
n60	1	rs357479	DHX36	Colon_Sigmoid	A	G	-0.265213	9.7591e-13
n60	1	rs357480	DHX36	Colon_Sigmoid	A	G	-0.265213	9.7591e-13
n60	1	rs357482	DHX36	Colon_Sigmoid	T	C	-0.265213	9.7591e-13
n60	1	rs357487	DHX36	Colon_Sigmoid	G	C	-0.263706	1.34853e-12
n60	1	rs357488	DHX36	Colon_Sigmoid	A	G	-0.263706	1.34853e-12
n60	1	rs357494	DHX36	Colon_Sigmoid	G	A	-0.257462	1.23658e-11
n60	1	rs357495	DHX36	Colon_Sigmoid	A	G	-0.197359	5.6179e-08
n60	1	rs357497	DHX36	Colon_Sigmoid	C	A	-0.258109	8.43448e-12
n60	1	rs357498	DHX36	Colon_Sigmoid	G	A	-0.258109	8.43448e-12
n60	1	rs357499	DHX36	Colon_Sigmoid	C	G	-0.258109	8.43448e-12
n60	1	rs357506	DHX36	Colon_Sigmoid	A	C	-0.258109	8.43448e-12
n51	1	rs35759638	PPP2R1B	Colon_Sigmoid	C	G	-0.323174	2.18528e-12
n55	1	rs35768991	LIMA1	Colon_Sigmoid	G	A	-0.146148	3.89711e-07
n55	1	rs35768991	RP4-605O3.4	Colon_Sigmoid	G	A	-0.43603	6.29552e-11
n55	1	rs35768991	COX14	Colon_Sigmoid	G	A	0.172538	4.62787e-07
n55	1	rs35768991	CERS5	Colon_Sigmoid	G	A	-0.181956	4.91451e-06
n55	1	rs35768991	ATF1	Colon_Sigmoid	G	A	0.270948	7.48293e-09
n12	1	rs35799924	SLC25A21	Colon_Sigmoid	A	G	0.23207	9.76564e-05
n64	1	rs35801863	PPFIA2	Colon_Sigmoid	A	T	0.346173	6.02235e-08
n184	1	rs35811923	ATRNL1	Colon_Sigmoid	C	T	-0.318845	6.22059e-08
n51	1	rs35823624	PPP2R1B	Colon_Sigmoid	G	A	-0.32606	2.29444e-12
n119	1	rs35825716	DNAH10	Colon_Sigmoid	G	C	0.292826	7.60671e-05
n119	1	rs35825716	RP11-380L11.4	Colon_Sigmoid	G	C	0.320157	1.4263e-11
n119	1	rs35825716	DNAH10OS	Colon_Sigmoid	G	C	0.440346	1.12652e-17
n55	1	rs35878271	RP4-605O3.4	Colon_Sigmoid	G	T	-0.43603	6.29552e-11
n55	1	rs35878271	CERS5	Colon_Sigmoid	G	T	-0.181956	4.91451e-06
n55	1	rs35878271	LIMA1	Colon_Sigmoid	G	T	-0.146148	3.89711e-07
n55	1	rs35878271	ATF1	Colon_Sigmoid	G	T	0.270948	7.48293e-09
n55	1	rs35878271	COX14	Colon_Sigmoid	G	T	0.172538	4.62787e-07
n198	1	rs35888506	NF1	Colon_Sigmoid	C	T	-0.144446	7.36357e-05
n198	1	rs35888506	EVI2A	Colon_Sigmoid	C	T	0.163299	3.27446e-05
n142	1	rs35910317	QRSL1	Colon_Sigmoid	A	G	-0.300312	6.88845e-08
n46	1	rs35917448	RP5-968P14.2	Colon_Sigmoid	C	T	-0.427861	2.40078e-05
n46	1	rs35917448	PIGV	Colon_Sigmoid	C	T	-0.593119	9.26673e-11
n160	1	rs35918322	RP11-73M18.7	Colon_Sigmoid	G	C	-0.31341	8.15604e-05
n160	1	rs35918322	RP11-73M18.8	Colon_Sigmoid	G	C	-0.197806	4.89928e-07
n55	1	rs35933908	LIMA1	Colon_Sigmoid	G	C	-0.140248	9.56235e-07
n55	1	rs35933908	ATF1	Colon_Sigmoid	G	C	0.274362	3.46116e-09
n55	1	rs35933908	CERS5	Colon_Sigmoid	G	C	-0.186862	2.1753e-06
n55	1	rs35933908	COX14	Colon_Sigmoid	G	C	0.182834	6.50855e-08
n55	1	rs35933908	RP4-605O3.4	Colon_Sigmoid	G	C	-0.439822	2.80641e-11
n43	1	rs35952505	RP11-176H8.1	Colon_Sigmoid	C	T	-0.346271	1.28867e-06
n18	1	rs35952885	BIN3	Colon_Sigmoid	T	G	0.181313	2.07597e-06
n46	1	rs35962879	PIGV	Colon_Sigmoid	T	C	-0.471219	5.46079e-09
n46	1	rs35969145	PIGV	Colon_Sigmoid	G	A	-0.505678	3.981e-09
n50	1	rs35999311	RP11-6N17.4	Colon_Sigmoid	C	G	-0.213301	0.000115123
n194	1	rs36001015	ATP5D	Colon_Sigmoid	A	C	-0.18808	2.02723e-07
n55	1	rs36017775	ATF1	Colon_Sigmoid	C	T	0.270948	7.48293e-09
n55	1	rs36017775	RP4-605O3.4	Colon_Sigmoid	C	T	-0.43603	6.29552e-11
n55	1	rs36017775	CERS5	Colon_Sigmoid	C	T	-0.181956	4.91451e-06
n55	1	rs36017775	LIMA1	Colon_Sigmoid	C	T	-0.146148	3.89711e-07
n55	1	rs36017775	COX14	Colon_Sigmoid	C	T	0.172538	4.62787e-07
n127	1	rs36023246	RP11-295H24.3	Colon_Sigmoid	A	G	-0.417265	5.71418e-08
n101	1	rs36034699	NINJ1	Colon_Sigmoid	C	T	-0.253936	3.83065e-05
n12	1	rs36057482	SLC25A21	Colon_Sigmoid	G	A	0.23207	9.76564e-05
n142	1	rs36062265	QRSL1	Colon_Sigmoid	A	G	-0.329392	2.65373e-07
n194	1	rs36074840	ATP5D	Colon_Sigmoid	G	A	-0.182447	2.32889e-07
n77	1	rs36080560	MGMT	Colon_Sigmoid	A	T	-0.45633	7.40251e-17
n184	1	rs36089581	ATRNL1	Colon_Sigmoid	G	C	-0.272186	4.21771e-07
n158	1	rs36104032	LINC00467	Colon_Sigmoid	G	A	-0.173253	7.14391e-05
n12	1	rs36112910	SLC25A21	Colon_Sigmoid	A	G	0.233496	7.67875e-05
n46	1	rs36117054	PIGV	Colon_Sigmoid	C	T	-0.505678	3.981e-09
n127	1	rs36191020	RP11-295H24.3	Colon_Sigmoid	C	A	-0.335229	2.87512e-06
n127	1	rs36191020	FAM227B	Colon_Sigmoid	C	A	0.163621	0.000155749
n10	1	rs362345	RP4-647C14.2	Colon_Sigmoid	A	G	-0.281921	7.52217e-05
n10	1	rs362350	ACOT1	Colon_Sigmoid	A	G	0.436168	1.41688e-05
n10	1	rs362369	ACOT1	Colon_Sigmoid	C	T	0.421757	5.22795e-05
n10	1	rs362424	ACOT1	Colon_Sigmoid	C	T	0.421757	5.22795e-05
n60	1	rs365119	DHX36	Colon_Sigmoid	A	T	-0.258109	8.43448e-12
n159	1	rs3731694	CARF	Colon_Sigmoid	A	T	0.110188	0.000148559
n190	1	rs3731775	C2orf72	Colon_Sigmoid	G	A	0.161286	4.87856e-05
n53	1	rs3735665	CCT6A	Colon_Sigmoid	T	A	-0.1226	1.47719e-06
n53	1	rs3735665	SUMF2	Colon_Sigmoid	T	A	0.238387	9.13263e-07
n200	1	rs3735827	RAB2A	Colon_Sigmoid	C	A	0.168647	1.63014e-05
n18	1	rs3735893	BIN3	Colon_Sigmoid	A	G	0.169413	3.15404e-06
n18	1	rs3735894	BIN3	Colon_Sigmoid	A	G	0.173181	1.90611e-06
n18	1	rs3735901	BIN3	Colon_Sigmoid	T	C	0.180832	9.82255e-07
n18	1	rs3736147	BIN3	Colon_Sigmoid	G	A	0.188194	7.91441e-07
n56	1	rs3736905	MIER1	Colon_Sigmoid	A	G	-0.176282	2.78319e-06
n43	1	rs3736917	RP11-176H8.1	Colon_Sigmoid	A	G	-0.352936	1.27041e-06
n92	1	rs3739029	CCNT2	Colon_Sigmoid	T	C	0.12803	9.9714e-05
n92	1	rs3739030	CCNT2	Colon_Sigmoid	G	A	0.133805	6.58797e-05
n195	1	rs3739222	SLC45A4	Colon_Sigmoid	C	G	-0.303169	1.52178e-09
n195	1	rs3739235	SLC45A4	Colon_Sigmoid	A	G	-0.325385	1.22844e-11
n195	1	rs3739238	SLC45A4	Colon_Sigmoid	T	C	-0.326566	1.44598e-11
n195	1	rs3739240	SLC45A4	Colon_Sigmoid	G	A	-0.370785	9.41179e-15
n195	1	rs3739241	SLC45A4	Colon_Sigmoid	C	G	-0.353001	1.39378e-13
n148	1	rs3739820	RP11-203J24.8	Colon_Sigmoid	G	A	-0.400276	9.41249e-06
n148	1	rs3739820	PIP5KL1	Colon_Sigmoid	G	A	-0.792055	1.70706e-25
n79	1	rs3741993	ADAM1B	Colon_Sigmoid	C	T	0.602794	1.20769e-06
n79	1	rs3741993	MAPKAPK5	Colon_Sigmoid	C	T	-0.363135	1.72739e-06
n79	1	rs3741993	TMEM116	Colon_Sigmoid	C	T	0.723562	1.05144e-16
n79	1	rs3741994	TMEM116	Colon_Sigmoid	A	G	0.741963	1.31699e-26
n79	1	rs3741994	ADAM1B	Colon_Sigmoid	A	G	0.553126	6.8729e-08
n79	1	rs3741994	MAPKAPK5	Colon_Sigmoid	A	G	-0.410218	3.1465e-11
n79	1	rs3741998	ADAM1B	Colon_Sigmoid	A	G	0.421491	7.20264e-07
n79	1	rs3741998	HECTD4	Colon_Sigmoid	A	G	-0.177072	9.31237e-05
n79	1	rs3741998	TMEM116	Colon_Sigmoid	A	G	0.360157	5.373e-09
n79	1	rs3742003	ADAM1B	Colon_Sigmoid	G	A	0.367196	2.38753e-06
n79	1	rs3742003	TMEM116	Colon_Sigmoid	G	A	0.288371	3.84039e-07
n71	1	rs3742444	ANKRD9	Colon_Sigmoid	T	G	0.351964	5.22226e-15
n10	1	rs3742823	ACOT1	Colon_Sigmoid	C	T	0.425908	4.82446e-05
n25	1	rs3744274	SRR	Colon_Sigmoid	C	A	-0.302086	3.19785e-07
n167	1	rs3744704	C17orf107	Colon_Sigmoid	C	T	0.55681	5.05693e-09
n167	1	rs3744704	CHRNE	Colon_Sigmoid	C	T	0.850608	5.42193e-14
n154	1	rs3747049	AC004471.10	Colon_Sigmoid	G	A	-0.424585	1.78587e-06
n154	1	rs3747049	DGCR2	Colon_Sigmoid	G	A	0.486096	4.17245e-28
n154	1	rs3747049	DGCR11	Colon_Sigmoid	G	A	0.380847	4.51695e-05
n154	1	rs3747049	DGCR9	Colon_Sigmoid	G	A	-0.529521	4.1734e-08
n79	1	rs3752630	TMEM116	Colon_Sigmoid	A	C	0.360157	5.373e-09
n79	1	rs3752630	HECTD4	Colon_Sigmoid	A	C	-0.177072	9.31237e-05
n79	1	rs3752630	ADAM1B	Colon_Sigmoid	A	C	0.421491	7.20264e-07
n79	1	rs3752631	ADAM1B	Colon_Sigmoid	A	G	0.421491	7.20264e-07
n79	1	rs3752631	TMEM116	Colon_Sigmoid	A	G	0.360157	5.373e-09
n79	1	rs3752631	HECTD4	Colon_Sigmoid	A	G	-0.177072	9.31237e-05
n79	1	rs3752632	ADAM1B	Colon_Sigmoid	C	T	0.386764	1.89114e-06
n79	1	rs3752632	ALDH2	Colon_Sigmoid	C	T	-0.182911	5.77392e-05
n79	1	rs3752632	TMEM116	Colon_Sigmoid	C	T	0.379441	7.92339e-11
n73	1	rs3753863	ATPIF1	Colon_Sigmoid	C	A	-0.278143	1.15601e-16
n73	1	rs3753863	RP5-1092A3.4	Colon_Sigmoid	C	A	-0.574822	1.53519e-27
n148	1	rs3758327	RP11-203J24.8	Colon_Sigmoid	T	C	-0.400276	9.41249e-06
n148	1	rs3758327	PIP5KL1	Colon_Sigmoid	T	C	-0.792055	1.70706e-25
n79	1	rs3759377	TMEM116	Colon_Sigmoid	A	G	0.238376	1.01505e-05
n160	1	rs3759575	RP11-600F24.7	Colon_Sigmoid	A	G	0.222043	7.11003e-06
n160	1	rs3759577	RP11-600F24.7	Colon_Sigmoid	C	T	0.222043	7.11003e-06
n25	1	rs3760230	SRR	Colon_Sigmoid	C	G	-0.286925	8.95279e-07
n154	1	rs3765612	AC004471.10	Colon_Sigmoid	G	A	-0.402276	2.14208e-06
n154	1	rs3765612	DGCR9	Colon_Sigmoid	G	A	-0.523819	1.22969e-08
n154	1	rs3765612	DGCR2	Colon_Sigmoid	G	A	0.441457	5.22595e-25
n73	1	rs3767306	RP5-1092A3.4	Colon_Sigmoid	G	A	-0.589899	2.86299e-27
n73	1	rs3767306	ATPIF1	Colon_Sigmoid	G	A	-0.279407	8.26566e-16
n73	1	rs3767306	DNAJC8	Colon_Sigmoid	G	A	-0.129074	0.000144433
n158	1	rs3767380	LINC00467	Colon_Sigmoid	A	G	-0.173253	7.14391e-05
n36	1	rs3768617	LAMC2	Colon_Sigmoid	C	T	0.277769	3.85574e-05
n92	1	rs3769023	CCNT2	Colon_Sigmoid	G	A	0.140054	2.52408e-05
n67	1	rs377283	PRKCZ-AS1	Colon_Sigmoid	T	C	0.268592	5.31119e-07
n60	1	rs377565	DHX36	Colon_Sigmoid	A	G	-0.198793	3.9602e-08
n193	1	rs3776882	WDR41	Colon_Sigmoid	G	A	-0.243489	1.61239e-05
n148	1	rs3780666	PIP5KL1	Colon_Sigmoid	C	T	-0.812264	2.81489e-26
n148	1	rs3780667	PIP5KL1	Colon_Sigmoid	C	T	-0.825473	8.99834e-27
n47	2	rs3782149	SOAT2	Colon_Sigmoid	A	G	-0.52146	2.30531e-05
n47	2	rs3782150	SOAT2	Colon_Sigmoid	C	A	-0.52146	2.30531e-05
n79	1	rs3782885	ADAM1B	Colon_Sigmoid	G	A	0.421491	7.20264e-07
n79	1	rs3782885	HECTD4	Colon_Sigmoid	G	A	-0.177072	9.31237e-05
n79	1	rs3782885	TMEM116	Colon_Sigmoid	G	A	0.360157	5.373e-09
n160	1	rs3783399	RP11-600F24.7	Colon_Sigmoid	A	G	-0.224225	1.68317e-06
n198	1	rs3785955	EVI2A	Colon_Sigmoid	C	T	0.152637	7.40135e-05
n198	1	rs3785956	NF1	Colon_Sigmoid	C	A	-0.144446	7.36357e-05
n198	1	rs3785956	EVI2A	Colon_Sigmoid	C	A	0.163299	3.27446e-05
n167	1	rs3786046	CHRNE	Colon_Sigmoid	C	T	0.954881	1.96139e-14
n167	1	rs3786046	C17orf107	Colon_Sigmoid	C	T	0.58346	3.33842e-08
n192	1	rs3788362	MMP11	Colon_Sigmoid	A	G	-0.229711	6.27371e-05
n101	1	rs3793662	NINJ1	Colon_Sigmoid	C	T	0.241638	8.05101e-06
n29	1	rs3794991	YJEFN3	Colon_Sigmoid	C	T	0.204646	5.582e-05
n38	1	rs3795128	LPIN3	Colon_Sigmoid	T	C	0.180684	1.07327e-06
n193	1	rs3797634	WDR41	Colon_Sigmoid	C	G	-0.242006	2.6798e-05
n193	1	rs3797638	WDR41	Colon_Sigmoid	G	T	-0.24091	1.83457e-05
n193	1	rs3797644	WDR41	Colon_Sigmoid	T	G	-0.277381	3.52416e-06
n148	1	rs3802354	PIP5KL1	Colon_Sigmoid	T	C	-0.820883	1.06989e-28
n51	1	rs3802845	PPP2R1B	Colon_Sigmoid	C	T	-0.330796	1.70361e-12
n119	1	rs3802999	DNAH10OS	Colon_Sigmoid	C	T	0.464771	1.07827e-20
n119	1	rs3802999	DNAH10	Colon_Sigmoid	C	T	0.295445	4.61993e-05
n119	1	rs3802999	RP11-380L11.4	Colon_Sigmoid	C	T	0.343568	8.61556e-14
n79	1	rs3803170	ADAM1B	Colon_Sigmoid	A	G	0.367196	2.38753e-06
n79	1	rs3803170	TMEM116	Colon_Sigmoid	A	G	0.288371	3.84039e-07
n51	1	rs3809033	PPP2R1B	Colon_Sigmoid	C	A	-0.323291	2.33664e-12
n129	1	rs3809190	RP11-116D17.3	Colon_Sigmoid	G	A	0.389005	3.45392e-08
n79	1	rs3809276	TMEM116	Colon_Sigmoid	A	G	0.367836	4.0643e-10
n79	1	rs3809276	ADAM1B	Colon_Sigmoid	A	G	0.36985	6.10023e-06
n155	1	rs3809624	GDPD3	Colon_Sigmoid	T	C	0.127198	2.00751e-05
n155	1	rs3809624	INO80E	Colon_Sigmoid	T	C	0.2327	9.08558e-09
n155	1	rs3809624	TBX6	Colon_Sigmoid	T	C	-0.232603	3.7435e-06
n155	1	rs3809624	MAPK3	Colon_Sigmoid	T	C	0.153585	2.85307e-06
n155	1	rs3809624	BOLA2	Colon_Sigmoid	T	C	0.252358	6.60927e-05
n155	1	rs3809624	YPEL3	Colon_Sigmoid	T	C	-0.214113	4.77545e-12
n155	1	rs3809624	SMG1P6	Colon_Sigmoid	T	C	0.297205	2.18697e-05
n155	1	rs3809627	NPIPB12	Colon_Sigmoid	C	A	-0.283868	2.88146e-05
n155	1	rs3809627	YPEL3	Colon_Sigmoid	C	A	-0.273851	7.60412e-20
n155	1	rs3809627	TBX6	Colon_Sigmoid	C	A	-0.426009	4.38244e-19
n155	1	rs3809627	GDPD3	Colon_Sigmoid	C	A	0.155236	1.58281e-07
n155	1	rs3809627	MAPK3	Colon_Sigmoid	C	A	0.141524	1.75691e-05
n155	1	rs3809627	BOLA2	Colon_Sigmoid	C	A	0.265784	2.62738e-05
n155	1	rs3809627	INO80E	Colon_Sigmoid	C	A	0.192409	2.63816e-06
n155	1	rs3809627	SMG1P6	Colon_Sigmoid	C	A	0.304084	1.41992e-05
n155	1	rs3809627	SMG1P5	Colon_Sigmoid	C	A	0.20734	0.000139342
n167	1	rs3809846	C17orf107	Colon_Sigmoid	T	C	0.511846	1.02518e-07
n167	1	rs3809846	CHRNE	Colon_Sigmoid	T	C	0.812908	1.07917e-12
n55	1	rs3812825	COX14	Colon_Sigmoid	A	G	0.171152	5.52444e-07
n55	1	rs3812825	ATF1	Colon_Sigmoid	A	G	0.2688	9.42214e-09
n55	1	rs3812825	RP4-605O3.4	Colon_Sigmoid	A	G	-0.426118	1.6931e-10
n55	1	rs3812825	LIMA1	Colon_Sigmoid	A	G	-0.14578	3.99678e-07
n55	1	rs3812825	CERS5	Colon_Sigmoid	A	G	-0.185094	3.18715e-06
n92	1	rs3814354	CCNT2	Colon_Sigmoid	G	A	0.140054	2.52408e-05
n92	1	rs3814355	CCNT2	Colon_Sigmoid	C	T	0.137232	5.18632e-05
n92	1	rs3814358	CCNT2	Colon_Sigmoid	A	C	0.134615	6.00281e-05
n155	1	rs3814878	SMG1P6	Colon_Sigmoid	A	G	-0.280354	6.10026e-05
n155	1	rs3814878	YPEL3	Colon_Sigmoid	A	G	0.312877	4.48026e-27
n155	1	rs3814878	INO80E	Colon_Sigmoid	A	G	-0.19526	1.65585e-06
n155	1	rs3814878	KCTD13	Colon_Sigmoid	A	G	0.191683	8.97403e-07
n155	1	rs3814878	TBX6	Colon_Sigmoid	A	G	0.301614	1.02548e-09
n198	1	rs3815154	EVI2A	Colon_Sigmoid	G	A	0.15726	4.75414e-05
n198	1	rs3815156	RAB11FIP4	Colon_Sigmoid	A	G	0.197811	6.26868e-06
n201	1	rs3816048	CTB-50L17.8	Colon_Sigmoid	T	C	-0.216189	1.86346e-05
n111	1	rs3816474	RNF212	Colon_Sigmoid	G	A	-0.427486	8.50031e-07
n193	1	rs3816609	WDR41	Colon_Sigmoid	G	A	-0.281033	3.06595e-06
n167	1	rs3816913	CHRNE	Colon_Sigmoid	T	G	0.522223	1.91897e-05
n167	1	rs3816913	AC012146.7	Colon_Sigmoid	T	G	-0.516237	1.1589e-05
n36	1	rs3820697	LAMC2	Colon_Sigmoid	T	C	0.287408	1.80135e-05
n195	1	rs3824233	SLC45A4	Colon_Sigmoid	C	T	0.280664	8.02057e-09
n195	1	rs3824234	SLC45A4	Colon_Sigmoid	T	C	-0.324767	1.15211e-11
n148	1	rs3824528	PIP5KL1	Colon_Sigmoid	G	C	-0.792055	1.70706e-25
n148	1	rs3824528	RP11-203J24.8	Colon_Sigmoid	G	C	-0.400276	9.41249e-06
n148	1	rs3824530	PIP5KL1	Colon_Sigmoid	G	C	-0.81448	2.52227e-28
n51	1	rs3829258	PPP2R1B	Colon_Sigmoid	G	A	-0.357004	9.91882e-16
n67	1	rs383968	PRKCZ-AS1	Colon_Sigmoid	A	G	0.282526	1.67862e-07
n193	1	rs3843485	WDR41	Colon_Sigmoid	A	T	-0.282533	1.08421e-06
n151	1	rs3845202	NSFP1	Colon_Sigmoid	G	T	0.369581	3.23913e-05
n131	1	rs3850765	ARMS2	Colon_Sigmoid	T	C	-0.623534	4.00525e-17
n131	1	rs3850765	PLEKHA1	Colon_Sigmoid	T	C	-0.179035	7.15156e-07
n193	1	rs3857400	WDR41	Colon_Sigmoid	G	C	-0.236611	2.3048e-05
n77	1	rs3858300	MGMT	Colon_Sigmoid	A	C	0.462209	8.16918e-21
n65	1	rs3859172	SGF29	Colon_Sigmoid	G	T	-0.140227	5.79319e-06
n65	1	rs3859172	SULT1A2	Colon_Sigmoid	G	T	0.439532	1.21402e-15
n65	1	rs3859172	TUFM	Colon_Sigmoid	G	T	0.261308	3.80965e-15
n65	1	rs3859172	SULT1A1	Colon_Sigmoid	G	T	-0.285829	4.12852e-08
n65	1	rs3859172	NPIPB9	Colon_Sigmoid	G	T	-0.481785	1.67566e-11
n65	1	rs3859172	RP11-1348G14.4	Colon_Sigmoid	G	T	-0.349459	1.69289e-10
n80	2	rs3860502	NPHP3	Colon_Sigmoid	C	T	-0.777085	4.67019e-34
n55	1	rs3861100	CERS5	Colon_Sigmoid	A	G	-0.196858	7.43882e-07
n55	1	rs3861100	RP4-605O3.4	Colon_Sigmoid	A	G	-0.452609	1.09779e-11
n55	1	rs3861100	ATF1	Colon_Sigmoid	A	G	0.277994	3.07029e-09
n55	1	rs3861100	LIMA1	Colon_Sigmoid	A	G	-0.14264	7.97958e-07
n55	1	rs3861100	COX14	Colon_Sigmoid	A	G	0.187299	4.12323e-08
n122	1	rs3861890	CAND1	Colon_Sigmoid	T	C	0.174514	1.13205e-10
n25	1	rs3865240	SRR	Colon_Sigmoid	A	G	-0.315775	9.81466e-08
n167	1	rs3887446	CHRNE	Colon_Sigmoid	C	T	0.522223	1.91897e-05
n167	1	rs3887446	AC012146.7	Colon_Sigmoid	C	T	-0.516237	1.1589e-05
n167	1	rs3887943	CHRNE	Colon_Sigmoid	C	G	0.554105	2.58577e-05
n167	1	rs3887943	AC012146.7	Colon_Sigmoid	C	G	-0.580869	4.48038e-06
n65	1	rs3888190	NPIPB9	Colon_Sigmoid	C	A	-0.501454	5.50205e-12
n65	1	rs3888190	RP11-1348G14.4	Colon_Sigmoid	C	A	-0.353493	2.32044e-10
n65	1	rs3888190	SULT1A1	Colon_Sigmoid	C	A	-0.31971	1.35859e-09
n65	1	rs3888190	LAT	Colon_Sigmoid	C	A	0.151199	7.05558e-05
n65	1	rs3888190	TUFM	Colon_Sigmoid	C	A	0.298904	2.71683e-19
n65	1	rs3888190	SULT1A2	Colon_Sigmoid	C	A	0.353318	7.02814e-10
n65	1	rs3888190	SH2B1	Colon_Sigmoid	C	A	-0.114057	1.13382e-05
n193	1	rs3911635	PDE8B	Colon_Sigmoid	C	T	-0.233028	2.08182e-05
n152	1	rs3915634	C5orf63	Colon_Sigmoid	C	T	-0.412022	1.2155e-18
n65	1	rs3924376	RP11-1348G14.4	Colon_Sigmoid	T	C	0.434726	1.52919e-13
n65	1	rs3924376	SULT1A1	Colon_Sigmoid	T	C	0.321439	1.411e-08
n65	1	rs3924376	LAT	Colon_Sigmoid	T	C	-0.219069	4.91633e-08
n65	1	rs3924376	SH2B1	Colon_Sigmoid	T	C	0.116914	2.66549e-05
n65	1	rs3924376	TUFM	Colon_Sigmoid	T	C	-0.250797	8.61208e-12
n65	1	rs3924376	NPIPB9	Colon_Sigmoid	T	C	0.474117	1.64846e-09
n65	1	rs3924376	SULT1A2	Colon_Sigmoid	T	C	-0.351351	1.18071e-08
n56	1	rs3929738	MIER1	Colon_Sigmoid	T	C	-0.176282	2.78319e-06
n15	2	rs3930200	RP11-85I17.2	Colon_Sigmoid	C	T	-0.311744	3.35313e-05
n29	2	rs393548	IL12RB1	Colon_Sigmoid	T	A	-0.294984	5.87963e-08
n55	1	rs3935870	LIMA1	Colon_Sigmoid	C	T	-0.12438	2.86721e-05
n55	1	rs3935870	RP4-605O3.4	Colon_Sigmoid	C	T	-0.406258	3.56584e-09
n55	1	rs3935870	ATF1	Colon_Sigmoid	C	T	0.350507	9.23045e-14
n55	1	rs3935870	CERS5	Colon_Sigmoid	C	T	-0.178025	1.32162e-05
n55	1	rs3935870	COX14	Colon_Sigmoid	C	T	0.136675	0.000113042
n152	1	rs3936304	C5orf63	Colon_Sigmoid	C	T	-0.436036	1.86526e-20
n152	1	rs3936305	C5orf63	Colon_Sigmoid	T	G	-0.436036	1.86526e-20
n60	1	rs398512	DHX36	Colon_Sigmoid	T	C	-0.25515	1.60794e-11
n29	2	rs399343	IL12RB1	Colon_Sigmoid	C	T	-0.278281	8.0469e-08
n60	1	rs401162	DHX36	Colon_Sigmoid	T	A	-0.259896	3.47926e-12
n43	1	rs4011661	RP11-176H8.1	Colon_Sigmoid	G	A	0.31554	1.21058e-05
n80	2	rs4017716	NPHP3	Colon_Sigmoid	C	T	-0.572984	1.84988e-08
n29	2	rs404068	IL12RB1	Colon_Sigmoid	A	G	-0.302388	1.44379e-07
n193	1	rs404424	PDE8B	Colon_Sigmoid	A	G	-0.24211	6.95886e-06
n53	1	rs4049337	CCT6A	Colon_Sigmoid	G	C	-0.121397	3.23158e-06
n53	1	rs4049337	PSPHP1	Colon_Sigmoid	G	C	-0.241224	7.14e-05
n15	2	rs4053282	RP11-85I17.2	Colon_Sigmoid	T	C	-0.314148	1.37477e-05
n193	1	rs40595	PDE8B	Colon_Sigmoid	G	T	-0.233354	1.9545e-05
n25	1	rs4061659	SRR	Colon_Sigmoid	G	C	-0.305096	1.67973e-07
n60	1	rs407060	DHX36	Colon_Sigmoid	A	G	-0.257462	1.23658e-11
n65	1	rs4072402	SULT1A1	Colon_Sigmoid	T	C	0.2596	1.01202e-06
n65	1	rs4072402	SULT1A2	Colon_Sigmoid	T	C	-0.273657	2.21987e-06
n65	1	rs4072402	NPIPB9	Colon_Sigmoid	T	C	0.395317	7.89921e-08
n65	1	rs4072402	TUFM	Colon_Sigmoid	T	C	-0.299592	1.27491e-19
n65	1	rs4072402	RP11-1348G14.4	Colon_Sigmoid	T	C	0.317432	1.33471e-08
n65	1	rs4072402	LAT	Colon_Sigmoid	T	C	-0.185663	7.51109e-07
n1	2	rs4076358	RP11-661A12.9	Colon_Sigmoid	G	A	0.252652	4.62127e-05
n65	1	rs40834	SH2B1	Colon_Sigmoid	C	T	-0.105449	2.98736e-05
n65	1	rs40834	NPIPB9	Colon_Sigmoid	C	T	-0.423281	3.11339e-09
n65	1	rs40834	SGF29	Colon_Sigmoid	C	T	-0.140596	4.21895e-06
n65	1	rs40834	RP11-1348G14.4	Colon_Sigmoid	C	T	-0.3268	1.79695e-09
n65	1	rs40834	SULT1A2	Colon_Sigmoid	C	T	0.354981	1.55589e-10
n65	1	rs40834	LAT	Colon_Sigmoid	C	T	0.146739	7.06406e-05
n65	1	rs40834	TUFM	Colon_Sigmoid	C	T	0.20703	7.16505e-10
n65	1	rs40834	SULT1A1	Colon_Sigmoid	C	T	-0.285291	3.01345e-08
n65	1	rs40837	SH2B1	Colon_Sigmoid	A	G	-0.10954	1.43324e-05
n65	1	rs40837	SULT1A2	Colon_Sigmoid	A	G	0.376444	9.35445e-12
n65	1	rs40837	SGF29	Colon_Sigmoid	A	G	-0.154548	3.88168e-07
n65	1	rs40837	SULT1A1	Colon_Sigmoid	A	G	-0.312732	1.0202e-09
n65	1	rs40837	NPIPB9	Colon_Sigmoid	A	G	-0.431911	1.44857e-09
n65	1	rs40837	TUFM	Colon_Sigmoid	A	G	0.214498	1.58267e-10
n65	1	rs40837	RP11-1348G14.4	Colon_Sigmoid	A	G	-0.341419	2.97948e-10
n65	1	rs40837	LAT	Colon_Sigmoid	A	G	0.146318	7.52006e-05
n193	1	rs410620	PDE8B	Colon_Sigmoid	T	C	-0.233879	1.8416e-05
n193	1	rs41104	PDE8B	Colon_Sigmoid	G	C	-0.222925	3.90353e-05
n193	1	rs41105	PDE8B	Colon_Sigmoid	G	C	-0.230332	1.94899e-05
n80	2	rs4123899	NPHP3	Colon_Sigmoid	C	A	-0.763978	6.99939e-31
n29	2	rs412744	IL12RB1	Colon_Sigmoid	C	A	-0.305145	1.96438e-08
n191	1	rs41274963	TMEFF1	Colon_Sigmoid	G	A	-0.235626	1.47998e-07
n191	1	rs41274963	MURC	Colon_Sigmoid	G	A	-0.261151	2.06137e-05
n36	1	rs4129858	LAMC2	Colon_Sigmoid	A	G	0.300067	8.82559e-06
n46	1	rs41303629	PIGV	Colon_Sigmoid	A	C	-0.593119	9.26673e-11
n46	1	rs41303629	RP5-968P14.2	Colon_Sigmoid	A	C	-0.427861	2.40078e-05
n46	1	rs41307935	PIGV	Colon_Sigmoid	C	T	-0.60305	3.05989e-11
n46	1	rs41307935	RP5-968P14.2	Colon_Sigmoid	C	T	-0.406385	5.5226e-05
n131	1	rs41310276	ARMS2	Colon_Sigmoid	T	G	0.719763	7.47115e-14
n131	1	rs41310276	BTBD16	Colon_Sigmoid	T	G	-0.491657	3.05512e-06
n152	1	rs4131248	C5orf63	Colon_Sigmoid	C	A	-0.444163	1.8222e-21
n160	1	rs4143998	RP11-600F24.7	Colon_Sigmoid	T	C	-0.224225	1.68317e-06
n146	1	rs4148042	ABCD3	Colon_Sigmoid	T	A	-0.315522	6.77212e-12
n146	1	rs4148050	ABCD3	Colon_Sigmoid	G	A	-0.307763	2.75358e-11
n146	1	rs4148052	ABCD3	Colon_Sigmoid	A	T	-0.316904	4.47782e-12
n146	1	rs4148056	ABCD3	Colon_Sigmoid	C	T	-0.316904	4.47782e-12
n146	1	rs4148060	ABCD3	Colon_Sigmoid	A	G	-0.30535	1.88766e-11
n155	1	rs4238959	INO80E	Colon_Sigmoid	A	G	-0.226922	2.26356e-08
n155	1	rs4238959	TBX6	Colon_Sigmoid	A	G	0.319189	1.0221e-10
n155	1	rs4238959	YPEL3	Colon_Sigmoid	A	G	0.31448	3.69125e-27
n155	1	rs4238959	KCTD13	Colon_Sigmoid	A	G	0.170565	1.46956e-05
n155	1	rs4238960	TBX6	Colon_Sigmoid	G	C	0.319189	1.0221e-10
n155	1	rs4238960	KCTD13	Colon_Sigmoid	G	C	0.170565	1.46956e-05
n155	1	rs4238960	INO80E	Colon_Sigmoid	G	C	-0.226922	2.26356e-08
n155	1	rs4238960	YPEL3	Colon_Sigmoid	G	C	0.31448	3.69125e-27
n155	1	rs4238961	TBX6	Colon_Sigmoid	T	C	-0.207175	4.41843e-05
n155	1	rs4238961	BOLA2	Colon_Sigmoid	T	C	0.288166	5.16126e-06
n155	1	rs4238961	INO80E	Colon_Sigmoid	T	C	0.161784	9.09462e-05
n155	1	rs4238961	SMG1P6	Colon_Sigmoid	T	C	0.30823	1.13661e-05
n155	1	rs4238961	RP11-347C12.12	Colon_Sigmoid	T	C	0.348774	1.18762e-05
n155	1	rs4238961	YPEL3	Colon_Sigmoid	T	C	-0.160459	4.3488e-07
n155	1	rs4238961	MAPK3	Colon_Sigmoid	T	C	0.132436	6.40071e-05
n81	2	rs4243085	RP11-160C18.2	Colon_Sigmoid	G	C	-0.306052	1.942e-05
n81	2	rs4243085	ADAMTS7P3	Colon_Sigmoid	G	C	0.30303	8.60774e-05
n160	1	rs4243738	RP11-600F24.7	Colon_Sigmoid	G	A	0.201119	1.43664e-05
n160	1	rs4243739	RP11-600F24.7	Colon_Sigmoid	G	A	0.201119	1.43664e-05
n73	1	rs4243822	DNAJC8	Colon_Sigmoid	C	T	-0.164218	3.05893e-08
n73	1	rs4243822	RP5-1092A3.4	Colon_Sigmoid	C	T	-0.627687	1.38003e-43
n73	1	rs4243822	ATPIF1	Colon_Sigmoid	C	T	-0.304166	1.17046e-24
n51	1	rs4252591	PPP2R1B	Colon_Sigmoid	C	T	-0.313748	4.69051e-11
n193	1	rs425527	PDE8B	Colon_Sigmoid	T	C	-0.24211	6.95886e-06
n29	2	rs425648	IL12RB1	Colon_Sigmoid	G	T	-0.302388	1.44379e-07
n159	1	rs4261698	CARF	Colon_Sigmoid	T	C	0.111876	0.000118226
n153	1	rs4271885	ARF4-AS1	Colon_Sigmoid	A	G	-0.332484	9.77327e-06
n114	1	rs4273436	OCIAD1	Colon_Sigmoid	T	G	0.236313	7.38327e-10
n193	1	rs4273585	WDR41	Colon_Sigmoid	G	A	-0.342108	4.88854e-10
n53	1	rs4275190	CCT6A	Colon_Sigmoid	C	T	-0.114575	1.01564e-05
n53	1	rs4275190	PSPHP1	Colon_Sigmoid	C	T	-0.236711	8.79918e-05
n193	1	rs42764	PDE8B	Colon_Sigmoid	C	G	-0.230396	2.01618e-05
n142	1	rs4276531	QRSL1	Colon_Sigmoid	T	C	0.358098	2.57606e-09
n36	1	rs4285667	LAMC2	Colon_Sigmoid	T	A	0.315013	3.34734e-06
n193	1	rs4307073	WDR41	Colon_Sigmoid	T	A	-0.278302	1.35301e-06
n55	1	rs4307773	ATF1	Colon_Sigmoid	T	C	-0.345496	4.68414e-15
n55	1	rs4307773	CERS5	Colon_Sigmoid	T	C	0.150077	0.00010346
n55	1	rs4307773	RP4-605O3.4	Colon_Sigmoid	T	C	0.413148	1.49039e-10
n55	1	rs4307773	COX14	Colon_Sigmoid	T	C	-0.130173	9.51524e-05
n29	2	rs433821	IL12RB1	Colon_Sigmoid	A	G	-0.25944	7.87728e-07
n127	1	rs4338740	RP11-295H24.3	Colon_Sigmoid	T	C	0.496806	4.84597e-09
n38	1	rs4344974	LPIN3	Colon_Sigmoid	T	C	0.185933	5.48264e-07
n193	1	rs434515	PDE8B	Colon_Sigmoid	C	T	-0.239847	8.84616e-06
n79	1	rs4346023	TMEM116	Colon_Sigmoid	T	C	0.234925	1.13823e-05
n55	1	rs4348979	COX14	Colon_Sigmoid	G	T	-0.177412	1.94669e-07
n55	1	rs4348979	ATF1	Colon_Sigmoid	G	T	-0.291229	3.81934e-10
n55	1	rs4348979	LIMA1	Colon_Sigmoid	G	T	0.150527	1.54156e-07
n55	1	rs4348979	CERS5	Colon_Sigmoid	G	T	0.194396	9.2266e-07
n55	1	rs4348979	RP4-605O3.4	Colon_Sigmoid	G	T	0.451205	1.02518e-11
n36	1	rs4350171	LAMC2	Colon_Sigmoid	C	T	0.298752	9.9108e-06
n79	1	rs4357753	ADAM1B	Colon_Sigmoid	T	C	0.533992	5.92836e-06
n79	1	rs4357753	MAPKAPK5	Colon_Sigmoid	T	C	-0.352997	8.80356e-07
n79	1	rs4357753	TMEM116	Colon_Sigmoid	T	C	0.663395	1.23682e-15
n36	1	rs4366285	LAMC2	Colon_Sigmoid	T	G	0.293715	1.43861e-05
n198	1	rs4368212	EVI2A	Colon_Sigmoid	C	T	0.160392	3.36937e-05
n198	1	rs4368212	NF1	Colon_Sigmoid	C	T	-0.141114	8.27973e-05
n60	1	rs436852	DHX36	Colon_Sigmoid	G	A	-0.23627	2.16907e-10
n29	2	rs436857	IL12RB1	Colon_Sigmoid	G	A	-0.289597	4.1139e-07
n60	1	rs437396	DHX36	Colon_Sigmoid	A	G	-0.258109	8.43448e-12
n160	1	rs4374097	RP11-73M18.8	Colon_Sigmoid	A	C	0.192363	1.19292e-07
n160	1	rs4374097	RP11-73M18.7	Colon_Sigmoid	A	C	0.335819	4.63059e-06
n152	1	rs4380710	C5orf63	Colon_Sigmoid	T	C	0.384302	7.06553e-16
n160	1	rs4383078	RP11-894P9.2	Colon_Sigmoid	A	G	-0.224742	4.8225e-05
n160	1	rs4383078	RP11-73M18.7	Colon_Sigmoid	A	G	0.322252	1.14305e-05
n160	1	rs4383078	RP11-73M18.8	Colon_Sigmoid	A	G	0.176154	1.39013e-06
n127	1	rs4389093	RP11-295H24.3	Colon_Sigmoid	A	G	-0.396885	2.55308e-07
n36	1	rs4396114	LAMC2	Colon_Sigmoid	C	T	0.297638	1.12741e-05
n32	2	rs4399321	RP11-351I24.1	Colon_Sigmoid	A	G	0.323489	1.9769e-05
n79	1	rs440	TMEM116	Colon_Sigmoid	T	C	0.330311	1.46414e-07
n79	1	rs440	ALDH2	Colon_Sigmoid	T	C	-0.213405	9.31608e-06
n152	1	rs4404728	C5orf63	Colon_Sigmoid	G	A	-0.441795	9.14665e-22
n131	1	rs4405249	ARMS2	Colon_Sigmoid	T	C	-0.764001	4.43002e-15
n131	1	rs4405249	BTBD16	Colon_Sigmoid	T	C	0.519082	1.23175e-06
n119	1	rs4405410	DNAH10OS	Colon_Sigmoid	T	A	0.459121	1.39622e-20
n119	1	rs4405410	RP11-380L11.4	Colon_Sigmoid	T	A	0.339745	9.43578e-14
n119	1	rs4405410	DNAH10	Colon_Sigmoid	T	A	0.286187	6.82584e-05
n153	1	rs4407380	ARF4-AS1	Colon_Sigmoid	T	C	-0.341702	5.60493e-06
n36	1	rs4409613	LAMC2	Colon_Sigmoid	C	G	0.296002	8.75648e-06
n79	1	rs441	ALDH2	Colon_Sigmoid	T	C	-0.213334	8.763e-06
n79	1	rs441	TMEM116	Colon_Sigmoid	T	C	0.330612	1.29338e-07
n55	1	rs4421818	RP4-605O3.4	Colon_Sigmoid	A	G	-0.43603	6.29552e-11
n55	1	rs4421818	COX14	Colon_Sigmoid	A	G	0.172538	4.62787e-07
n55	1	rs4421818	ATF1	Colon_Sigmoid	A	G	0.270948	7.48293e-09
n55	1	rs4421818	CERS5	Colon_Sigmoid	A	G	-0.181956	4.91451e-06
n55	1	rs4421818	LIMA1	Colon_Sigmoid	A	G	-0.146148	3.89711e-07
n195	1	rs4437700	SLC45A4	Colon_Sigmoid	T	G	0.232574	1.31278e-06
n160	1	rs4444269	RP11-73M18.7	Colon_Sigmoid	G	C	0.334069	6.12268e-06
n160	1	rs4444269	RP11-894P9.2	Colon_Sigmoid	G	C	-0.228511	4.05401e-05
n160	1	rs4444269	RP11-73M18.8	Colon_Sigmoid	G	C	0.189473	2.32278e-07
n114	1	rs4444801	OCIAD1	Colon_Sigmoid	A	C	0.231726	1.27791e-09
n55	1	rs4445717	COX14	Colon_Sigmoid	G	A	-0.178378	1.52738e-07
n55	1	rs4445717	CERS5	Colon_Sigmoid	G	A	0.197768	5.41533e-07
n55	1	rs4445717	ATF1	Colon_Sigmoid	G	A	-0.296024	1.64366e-10
n55	1	rs4445717	RP4-605O3.4	Colon_Sigmoid	G	A	0.44807	1.27574e-11
n55	1	rs4445717	LIMA1	Colon_Sigmoid	G	A	0.150605	1.39839e-07
n65	1	rs4451951	TUFM	Colon_Sigmoid	T	C	0.301072	9.28049e-20
n65	1	rs4451951	RP11-1348G14.4	Colon_Sigmoid	T	C	-0.348938	3.46589e-10
n65	1	rs4451951	NPIPB9	Colon_Sigmoid	T	C	-0.495903	8.07432e-12
n65	1	rs4451951	LAT	Colon_Sigmoid	T	C	0.150749	6.9506e-05
n65	1	rs4451951	SH2B1	Colon_Sigmoid	T	C	-0.114965	8.83333e-06
n65	1	rs4451951	SULT1A2	Colon_Sigmoid	T	C	0.359222	2.92589e-10
n65	1	rs4451951	SULT1A1	Colon_Sigmoid	T	C	-0.323301	7.32439e-10
n25	1	rs4455005	SRR	Colon_Sigmoid	G	A	-0.309782	3.61205e-08
n152	1	rs4455612	C5orf63	Colon_Sigmoid	G	A	-0.427746	8.89633e-20
n51	1	rs4456288	PPP2R1B	Colon_Sigmoid	C	T	-0.324559	2.19417e-12
n148	1	rs4463530	PIP5KL1	Colon_Sigmoid	G	C	-0.826179	2.90361e-26
n160	1	rs4464019	RP11-73M18.8	Colon_Sigmoid	C	T	0.173223	2.01032e-06
n160	1	rs4464019	RP11-73M18.7	Colon_Sigmoid	C	T	0.318568	1.3922e-05
n155	1	rs4465620	NPIPB12	Colon_Sigmoid	C	T	-0.337196	5.61878e-07
n155	1	rs4465620	2001-09-01	Colon_Sigmoid	C	T	0.230201	1.164e-07
n155	1	rs4465620	BOLA2	Colon_Sigmoid	C	T	0.317773	4.11144e-07
n29	2	rs447259	IL12RB1	Colon_Sigmoid	T	C	-0.309742	1.06283e-08
n60	1	rs447429	DHX36	Colon_Sigmoid	T	C	-0.25515	1.60794e-11
n36	1	rs4480309	LAMC2	Colon_Sigmoid	T	C	0.283207	2.46485e-05
n127	1	rs4480740	FAM227B	Colon_Sigmoid	G	A	0.192609	3.07931e-05
n25	1	rs4480845	SRR	Colon_Sigmoid	T	C	-0.309782	3.61205e-08
n159	1	rs4484022	CARF	Colon_Sigmoid	G	A	-0.147769	8.76317e-06
n193	1	rs4484405	WDR41	Colon_Sigmoid	T	C	-0.287453	4.86649e-07
n56	1	rs4486425	MIER1	Colon_Sigmoid	T	C	0.176282	2.78319e-06
n60	1	rs449361	DHX36	Colon_Sigmoid	T	C	-0.258109	8.43448e-12
n159	1	rs4499409	CARF	Colon_Sigmoid	T	C	-0.153043	2.95537e-07
n60	1	rs450115	DHX36	Colon_Sigmoid	A	C	-0.257462	1.23658e-11
n193	1	rs450688	PDE8B	Colon_Sigmoid	A	G	-0.227843	2.91218e-05
n146	1	rs4536006	ABCD3	Colon_Sigmoid	T	G	-0.30761	2.60873e-11
n60	1	rs453699	DHX36	Colon_Sigmoid	A	G	-0.25515	1.60794e-11
n183	1	rs45462093	MN1	Colon_Sigmoid	A	G	0.206272	1.59719e-05
n36	1	rs4546885	LAMC2	Colon_Sigmoid	G	C	0.297618	1.22745e-05
n60	1	rs454837	DHX36	Colon_Sigmoid	T	C	-0.257462	1.23658e-11
n10	1	rs4553559	ACOT1	Colon_Sigmoid	T	C	0.421757	5.22795e-05
n151	1	rs4559944	DCAKD	Colon_Sigmoid	A	G	0.259208	1.43687e-05
n160	1	rs4561394	RP11-73M18.8	Colon_Sigmoid	C	T	-0.195506	7.42433e-06
n111	1	rs4569707	FGFRL1	Colon_Sigmoid	G	C	0.170212	4.74692e-05
n119	1	rs4575361	DNAH10OS	Colon_Sigmoid	A	T	0.448345	2.95265e-18
n119	1	rs4575361	DNAH10	Colon_Sigmoid	A	T	0.298218	5.80842e-05
n119	1	rs4575361	RP11-380L11.4	Colon_Sigmoid	A	T	0.324531	8.13707e-12
n46	1	rs4579782	PIGV	Colon_Sigmoid	C	G	-0.593119	9.26673e-11
n46	1	rs4579782	RP5-968P14.2	Colon_Sigmoid	C	G	-0.427861	2.40078e-05
n56	1	rs4581250	MIER1	Colon_Sigmoid	A	G	0.165861	9.64601e-06
n56	1	rs4582760	MIER1	Colon_Sigmoid	G	A	0.176282	2.78319e-06
n193	1	rs459118	PDE8B	Colon_Sigmoid	A	G	-0.226044	3.57123e-05
n18	1	rs4592028	BIN3	Colon_Sigmoid	T	C	0.189318	2.90877e-07
n193	1	rs460267	WDR41	Colon_Sigmoid	T	C	-0.264507	1.69635e-06
n192	1	rs4607038	MMP11	Colon_Sigmoid	G	T	-0.230552	5.45996e-05
n95	2	rs4611719	ITPA	Colon_Sigmoid	G	A	-0.412047	6.62223e-15
n56	1	rs4620509	MIER1	Colon_Sigmoid	A	G	0.256772	7.41192e-11
n37	3	rs4624668	PGRMC2	Colon_Sigmoid	G	T	-0.159733	7.41267e-05
n193	1	rs462581	WDR41	Colon_Sigmoid	G	C	-0.346301	3.55524e-10
n193	1	rs463655	PDE8B	Colon_Sigmoid	G	C	-0.236101	1.46355e-05
n190	1	rs4637098	C2orf72	Colon_Sigmoid	C	T	0.16693	1.98804e-05
n198	1	rs4638642	EVI2A	Colon_Sigmoid	G	C	0.148374	0.000107459
n142	1	rs4640924	QRSL1	Colon_Sigmoid	C	T	-0.569065	3.39532e-29
n32	2	rs4641466	RP11-351I24.1	Colon_Sigmoid	G	C	0.323489	1.9769e-05
n79	1	rs4646777	TMEM116	Colon_Sigmoid	G	A	0.330311	1.46414e-07
n79	1	rs4646777	ALDH2	Colon_Sigmoid	G	A	-0.213405	9.31608e-06
n79	1	rs4646778	ALDH2	Colon_Sigmoid	C	A	-0.213405	9.31608e-06
n79	1	rs4646778	TMEM116	Colon_Sigmoid	C	A	0.330311	1.46414e-07
n111	1	rs4647930	CRIPAK	Colon_Sigmoid	C	A	0.281435	1.65247e-06
n111	1	rs4647930	UVSSA	Colon_Sigmoid	C	A	0.23325	1.55734e-05
n79	1	rs4648328	ALDH2	Colon_Sigmoid	C	T	-0.210747	1.11639e-05
n79	1	rs4648328	TMEM116	Colon_Sigmoid	C	T	0.324029	2.29885e-07
n56	1	rs4655659	MIER1	Colon_Sigmoid	T	C	-0.256772	7.41192e-11
n56	1	rs4655660	MIER1	Colon_Sigmoid	G	A	-0.176282	2.78319e-06
n56	1	rs4655661	MIER1	Colon_Sigmoid	A	C	-0.176282	2.78319e-06
n56	1	rs4655662	MIER1	Colon_Sigmoid	T	C	-0.176282	2.78319e-06
n56	1	rs4655663	MIER1	Colon_Sigmoid	G	A	-0.256772	7.41192e-11
n193	1	rs466219	PDE8B	Colon_Sigmoid	G	A	-0.233354	1.9545e-05
n159	1	rs4675324	CARF	Colon_Sigmoid	G	A	-0.140988	1.00151e-06
n159	1	rs4675330	CARF	Colon_Sigmoid	G	A	-0.147134	8.87011e-07
n159	1	rs4675332	CARF	Colon_Sigmoid	T	C	-0.147769	8.76317e-06
n60	1	rs4679728	ARHGEF26-AS1	Colon_Sigmoid	G	C	0.23525	5.2412e-05
n60	1	rs4679728	DHX36	Colon_Sigmoid	G	C	0.206894	1.37737e-08
n60	1	rs4680125	DHX36	Colon_Sigmoid	G	A	0.254413	1.67814e-11
n153	1	rs4681748	ARF4-AS1	Colon_Sigmoid	G	A	-0.337999	6.50868e-06
n153	1	rs4681751	ARF4-AS1	Colon_Sigmoid	G	A	-0.337999	6.50868e-06
n153	1	rs4681971	ASB14	Colon_Sigmoid	A	G	0.293666	1.88908e-05
n153	1	rs4682004	ARF4-AS1	Colon_Sigmoid	C	T	-0.339044	5.943e-06
n153	1	rs4682006	ARF4-AS1	Colon_Sigmoid	C	T	-0.320755	2.47085e-05
n111	1	rs4690212	RNF212	Colon_Sigmoid	T	C	-0.44718	1.28654e-07
n111	1	rs4690213	RNF212	Colon_Sigmoid	C	T	-0.427474	3.40715e-07
n111	1	rs4690214	RNF212	Colon_Sigmoid	T	C	-0.44718	1.28654e-07
n111	1	rs4690215	RNF212	Colon_Sigmoid	G	C	-0.44718	1.28654e-07
n111	1	rs4690343	RNF212	Colon_Sigmoid	T	C	-0.44718	1.28654e-07
n111	1	rs4690344	RNF212	Colon_Sigmoid	G	A	-0.44718	1.28654e-07
n111	1	rs4690346	RNF212	Colon_Sigmoid	T	C	-0.44718	1.28654e-07
n111	1	rs4690347	RNF212	Colon_Sigmoid	A	G	-0.44718	1.28654e-07
n114	1	rs4694908	OCIAD1	Colon_Sigmoid	T	G	0.236978	1.55728e-09
n114	1	rs4694912	OCIAD1	Colon_Sigmoid	C	G	0.233657	1.01968e-09
n114	1	rs4694913	OCIAD1	Colon_Sigmoid	C	T	0.231321	1.28489e-09
n114	1	rs4695415	OCIAD1	Colon_Sigmoid	A	G	0.231422	8.45076e-10
n114	1	rs4695416	OCIAD1	Colon_Sigmoid	G	A	0.249116	2.39828e-10
n114	1	rs4695417	OCIAD1	Colon_Sigmoid	G	A	0.249116	2.39828e-10
n114	1	rs4695418	OCIAD1	Colon_Sigmoid	A	T	0.249116	2.39828e-10
n114	1	rs4695419	OCIAD1	Colon_Sigmoid	T	C	0.242514	4.19484e-10
n114	1	rs4695425	OCIAD1	Colon_Sigmoid	T	C	0.231726	1.27791e-09
n193	1	rs4704423	WDR41	Colon_Sigmoid	T	A	-0.278302	1.35301e-06
n193	1	rs4704424	WDR41	Colon_Sigmoid	T	C	-0.278302	1.35301e-06
n193	1	rs4704428	WDR41	Colon_Sigmoid	A	G	-0.279501	1.4058e-06
n193	1	rs4704429	WDR41	Colon_Sigmoid	T	C	-0.2333	2.33802e-05
n193	1	rs4704433	WDR41	Colon_Sigmoid	C	T	-0.302083	7.96854e-07
n66	2	rs4725958	TMEM176A	Colon_Sigmoid	A	C	0.219469	1.92326e-07
n125	1	rs4734293	NDUFAF6	Colon_Sigmoid	A	T	0.239313	2.32338e-06
n125	1	rs4734294	NDUFAF6	Colon_Sigmoid	A	G	0.312548	2.76108e-10
n125	1	rs4735334	NDUFAF6	Colon_Sigmoid	G	A	0.265588	3.34708e-07
n73	1	rs474597	DNAJC8	Colon_Sigmoid	A	G	-0.166307	1.89052e-08
n73	1	rs474597	RP5-1092A3.4	Colon_Sigmoid	A	G	-0.6353	2.64778e-45
n73	1	rs474597	ATPIF1	Colon_Sigmoid	A	G	-0.299247	7.75882e-24
n77	1	rs4750757	MGMT	Colon_Sigmoid	G	A	-0.571959	3.53965e-26
n77	1	rs4751099	MGMT	Colon_Sigmoid	T	C	-0.468675	3.50708e-18
n77	1	rs4751103	MGMT	Colon_Sigmoid	A	T	-0.497072	1.04892e-20
n77	1	rs4751107	MGMT	Colon_Sigmoid	G	T	-0.571959	3.53965e-26
n131	1	rs4751889	ARMS2	Colon_Sigmoid	T	C	0.609786	5.66877e-18
n131	1	rs4751889	PLEKHA1	Colon_Sigmoid	T	C	0.160993	3.29475e-06
n131	1	rs4751890	PLEKHA1	Colon_Sigmoid	T	C	0.17749	9.46683e-07
n131	1	rs4751890	ARMS2	Colon_Sigmoid	T	C	0.638597	6.24529e-18
n131	1	rs4751892	ARMS2	Colon_Sigmoid	G	A	-0.664357	3.40999e-12
n184	1	rs4752255	FAM160B1	Colon_Sigmoid	C	T	-0.0968086	9.04269e-05
n131	1	rs4752689	PLEKHA1	Colon_Sigmoid	G	A	-0.155948	1.03891e-05
n131	1	rs4752689	ARMS2	Colon_Sigmoid	G	A	-0.607532	4.11756e-17
n131	1	rs4752691	PLEKHA1	Colon_Sigmoid	C	T	0.17691	1.16949e-06
n131	1	rs4752691	ARMS2	Colon_Sigmoid	C	T	0.643692	4.77682e-18
n119	1	rs4765127	RP11-380L11.4	Colon_Sigmoid	G	T	0.338509	1.13895e-13
n119	1	rs4765127	DNAH10OS	Colon_Sigmoid	G	T	0.44735	1.76333e-19
n119	1	rs4765219	RP11-380L11.4	Colon_Sigmoid	C	A	0.349118	3.08379e-14
n119	1	rs4765219	DNAH10OS	Colon_Sigmoid	C	A	0.46244	1.8253e-20
n119	1	rs4765219	DNAH10	Colon_Sigmoid	C	A	0.297437	4.09232e-05
n119	1	rs4765335	DNAH10	Colon_Sigmoid	G	A	0.444309	2.95963e-09
n119	1	rs4765335	RP11-380L11.4	Colon_Sigmoid	G	A	0.358313	1.3709e-13
n119	1	rs4765335	ZNF664	Colon_Sigmoid	G	A	-0.166467	1.68616e-05
n119	1	rs4765335	DNAH10OS	Colon_Sigmoid	G	A	0.479837	6.44212e-20
n119	1	rs4765528	DNAH10OS	Colon_Sigmoid	T	A	0.434024	2.31842e-17
n119	1	rs4765528	RP11-380L11.4	Colon_Sigmoid	T	A	0.323572	6.04268e-12
n119	1	rs4765541	ZNF664	Colon_Sigmoid	T	C	-0.152166	4.93356e-05
n119	1	rs4765541	RP11-380L11.4	Colon_Sigmoid	T	C	0.373295	8.77899e-16
n119	1	rs4765541	DNAH10OS	Colon_Sigmoid	T	C	0.487128	3.73032e-22
n119	1	rs4765541	DNAH10	Colon_Sigmoid	T	C	0.403792	2.81038e-08
n119	1	rs4765562	DNAH10OS	Colon_Sigmoid	T	C	0.487128	3.73032e-22
n119	1	rs4765562	DNAH10	Colon_Sigmoid	T	C	0.403792	2.81038e-08
n119	1	rs4765562	RP11-380L11.4	Colon_Sigmoid	T	C	0.373295	8.77899e-16
n119	1	rs4765562	ZNF664	Colon_Sigmoid	T	C	-0.152166	4.93356e-05
n79	1	rs4766462	TMEM116	Colon_Sigmoid	A	T	0.300412	1.11064e-07
n79	1	rs4766462	ADAM1B	Colon_Sigmoid	A	T	0.357389	4.37764e-06
n79	1	rs4766462	ALDH2	Colon_Sigmoid	A	T	-0.16017	0.000242733
n79	1	rs4766578	TMEM116	Colon_Sigmoid	T	A	0.211736	2.54212e-05
n79	1	rs4766705	ALDH2	Colon_Sigmoid	C	A	-0.182911	5.77392e-05
n79	1	rs4766705	ADAM1B	Colon_Sigmoid	C	A	0.386764	1.89114e-06
n79	1	rs4766705	TMEM116	Colon_Sigmoid	C	A	0.379441	7.92339e-11
n79	1	rs4766764	ADAM1B	Colon_Sigmoid	G	A	0.580176	1.26107e-08
n79	1	rs4766764	TMEM116	Colon_Sigmoid	G	A	0.75241	1.11353e-27
n79	1	rs4766764	MAPKAPK5	Colon_Sigmoid	G	A	-0.390101	2.86422e-10
n79	1	rs4767068	TMEM116	Colon_Sigmoid	A	G	0.379441	7.92339e-11
n79	1	rs4767068	ALDH2	Colon_Sigmoid	A	G	-0.182911	5.77392e-05
n79	1	rs4767068	ADAM1B	Colon_Sigmoid	A	G	0.386764	1.89114e-06
n79	1	rs4767072	ALDH2	Colon_Sigmoid	T	C	-0.182911	5.77392e-05
n79	1	rs4767072	TMEM116	Colon_Sigmoid	T	C	0.379441	7.92339e-11
n79	1	rs4767072	ADAM1B	Colon_Sigmoid	T	C	0.386764	1.89114e-06
n79	1	rs4767074	ALDH2	Colon_Sigmoid	G	C	-0.182911	5.77392e-05
n79	1	rs4767074	TMEM116	Colon_Sigmoid	G	C	0.379441	7.92339e-11
n79	1	rs4767074	ADAM1B	Colon_Sigmoid	G	C	0.386764	1.89114e-06
n79	1	rs4767202	ALDH2	Colon_Sigmoid	T	C	-0.178859	9.21567e-05
n79	1	rs4767202	ADAM1B	Colon_Sigmoid	T	C	0.380259	3.20297e-06
n79	1	rs4767202	TMEM116	Colon_Sigmoid	T	C	0.371209	2.68395e-10
n79	1	rs4767284	TMEM116	Colon_Sigmoid	G	A	0.22944	1.86339e-05
n79	1	rs4767293	TMEM116	Colon_Sigmoid	A	G	0.218248	2.92141e-05
n79	1	rs4767296	TMEM116	Colon_Sigmoid	T	C	0.225972	2.55451e-05
n79	1	rs4767364	TMEM116	Colon_Sigmoid	G	A	0.234106	1.30823e-05
n79	1	rs4767522	TMEM116	Colon_Sigmoid	T	C	0.739194	2.02473e-27
n79	1	rs4767522	MAPKAPK5	Colon_Sigmoid	T	C	-0.392146	1.22056e-10
n79	1	rs4767522	ADAM1B	Colon_Sigmoid	T	C	0.566391	1.80962e-08
n79	1	rs4767694	ADAM1B	Colon_Sigmoid	G	A	0.360289	8.5682e-06
n79	1	rs4767694	ALDH2	Colon_Sigmoid	G	A	-0.182545	5.43735e-05
n79	1	rs4767694	TMEM116	Colon_Sigmoid	G	A	0.371901	1.55907e-10
n79	1	rs4767879	ADAM1B	Colon_Sigmoid	T	G	0.516989	1.10084e-06
n79	1	rs4767879	TMEM116	Colon_Sigmoid	T	G	0.716915	5.41936e-23
n79	1	rs4767879	MAPKAPK5	Colon_Sigmoid	T	G	-0.356587	3.09233e-08
n79	1	rs4767880	ADAM1B	Colon_Sigmoid	T	G	0.516989	1.10084e-06
n79	1	rs4767880	MAPKAPK5	Colon_Sigmoid	T	G	-0.356587	3.09233e-08
n79	1	rs4767880	TMEM116	Colon_Sigmoid	T	G	0.716915	5.41936e-23
n79	1	rs4767885	MAPKAPK5	Colon_Sigmoid	A	G	-0.349039	4.87362e-08
n79	1	rs4767885	TMEM116	Colon_Sigmoid	A	G	0.701571	2.79053e-22
n79	1	rs4767885	ADAM1B	Colon_Sigmoid	A	G	0.493924	2.82842e-06
n79	1	rs4767939	ADAM1B	Colon_Sigmoid	A	G	0.359059	8.61289e-06
n79	1	rs4767939	ALDH2	Colon_Sigmoid	A	G	-0.186988	3.3091e-05
n79	1	rs4767939	TMEM116	Colon_Sigmoid	A	G	0.369022	1.91793e-10
n73	1	rs476843	ATPIF1	Colon_Sigmoid	C	A	-0.301662	2.82764e-24
n73	1	rs476843	RP5-1092A3.4	Colon_Sigmoid	C	A	-0.645099	2.32111e-47
n73	1	rs476843	DNAJC8	Colon_Sigmoid	C	A	-0.164043	3.02086e-08
n55	1	rs4768855	CERS5	Colon_Sigmoid	T	A	0.194396	9.2266e-07
n55	1	rs4768855	COX14	Colon_Sigmoid	T	A	-0.177412	1.94669e-07
n55	1	rs4768855	LIMA1	Colon_Sigmoid	T	A	0.150527	1.54156e-07
n55	1	rs4768855	ATF1	Colon_Sigmoid	T	A	-0.291229	3.81934e-10
n55	1	rs4768855	RP4-605O3.4	Colon_Sigmoid	T	A	0.451205	1.02518e-11
n55	1	rs4768872	ATF1	Colon_Sigmoid	C	T	-0.266014	8.99218e-09
n55	1	rs4768872	COX14	Colon_Sigmoid	C	T	-0.17861	1.14562e-07
n55	1	rs4768872	RP4-605O3.4	Colon_Sigmoid	C	T	0.431124	5.71876e-11
n55	1	rs4768872	CERS5	Colon_Sigmoid	C	T	0.190565	1.1658e-06
n55	1	rs4768872	LIMA1	Colon_Sigmoid	C	T	0.142582	5.33885e-07
n55	1	rs4768891	CERS5	Colon_Sigmoid	A	G	0.170923	3.34644e-05
n55	1	rs4768891	LIMA1	Colon_Sigmoid	A	G	0.146555	8.27043e-07
n55	1	rs4768891	COX14	Colon_Sigmoid	A	G	-0.187453	9.95178e-08
n55	1	rs4768891	ATF1	Colon_Sigmoid	A	G	-0.320704	1.97342e-11
n55	1	rs4768891	RP4-605O3.4	Colon_Sigmoid	A	G	0.500517	1.90461e-13
n55	1	rs4768900	CERS5	Colon_Sigmoid	T	A	0.190565	1.1658e-06
n55	1	rs4768900	ATF1	Colon_Sigmoid	T	A	-0.266014	8.99218e-09
n55	1	rs4768900	RP4-605O3.4	Colon_Sigmoid	T	A	0.431124	5.71876e-11
n55	1	rs4768900	COX14	Colon_Sigmoid	T	A	-0.17861	1.14562e-07
n55	1	rs4768900	LIMA1	Colon_Sigmoid	T	A	0.142582	5.33885e-07
n55	1	rs4768951	ATF1	Colon_Sigmoid	C	T	-0.320704	1.97342e-11
n55	1	rs4768951	CERS5	Colon_Sigmoid	C	T	0.170923	3.34644e-05
n55	1	rs4768951	LIMA1	Colon_Sigmoid	C	T	0.146555	8.27043e-07
n55	1	rs4768951	COX14	Colon_Sigmoid	C	T	-0.187453	9.95178e-08
n55	1	rs4768951	RP4-605O3.4	Colon_Sigmoid	C	T	0.500517	1.90461e-13
n127	1	rs4774538	FAM227B	Colon_Sigmoid	A	C	0.182809	0.000146311
n127	1	rs4774538	RP11-295H24.3	Colon_Sigmoid	A	C	-0.379471	1.90134e-06
n127	1	rs4775806	RP11-295H24.3	Colon_Sigmoid	C	T	-0.379471	1.90134e-06
n127	1	rs4775806	FAM227B	Colon_Sigmoid	C	T	0.182809	0.000146311
n155	1	rs4787492	KCTD13	Colon_Sigmoid	T	C	0.170037	1.67954e-05
n155	1	rs4787492	TBX6	Colon_Sigmoid	T	C	0.32246	7.47092e-11
n155	1	rs4787492	YPEL3	Colon_Sigmoid	T	C	0.318987	7.33217e-28
n155	1	rs4787492	INO80E	Colon_Sigmoid	T	C	-0.228098	2.13651e-08
n155	1	rs4787493	MAPK3	Colon_Sigmoid	T	G	0.135404	1.78592e-05
n155	1	rs4787493	YPEL3	Colon_Sigmoid	T	G	-0.21153	9.09996e-13
n155	1	rs4787493	TBX6	Colon_Sigmoid	T	G	-0.209718	1.43289e-05
n155	1	rs4787493	INO80E	Colon_Sigmoid	T	G	0.234156	1.43414e-09
n155	1	rs4787493	GDPD3	Colon_Sigmoid	T	G	0.122165	1.94134e-05
n155	1	rs4787642	2001-09-01	Colon_Sigmoid	T	C	-0.297197	1.15283e-11
n155	1	rs4787642	SMG1P6	Colon_Sigmoid	T	C	-0.281799	9.1909e-05
n155	1	rs4787642	NPIPB12	Colon_Sigmoid	T	C	0.382434	2.59257e-08
n155	1	rs4787642	BOLA2	Colon_Sigmoid	T	C	-0.34511	7.40089e-08
n155	1	rs4787643	SMG1P6	Colon_Sigmoid	G	A	0.283221	9.01456e-05
n155	1	rs4787643	2001-09-01	Colon_Sigmoid	G	A	0.29385	2.48332e-11
n155	1	rs4787643	NPIPB12	Colon_Sigmoid	G	A	-0.339118	1.03633e-06
n155	1	rs4787643	BOLA2	Colon_Sigmoid	G	A	0.332684	2.52417e-07
n65	1	rs4788077	NPIPB9	Colon_Sigmoid	G	C	-0.450096	7.16433e-09
n65	1	rs4788077	TUFM	Colon_Sigmoid	G	C	0.232776	1.65605e-10
n65	1	rs4788077	SH2B1	Colon_Sigmoid	G	C	-0.110919	5.46915e-05
n65	1	rs4788077	LAT	Colon_Sigmoid	G	C	0.155422	0.000109362
n65	1	rs4788077	RP11-1348G14.4	Colon_Sigmoid	G	C	-0.389893	2.91724e-11
n65	1	rs4788077	SULT1A2	Colon_Sigmoid	G	C	0.463283	4.95637e-15
n65	1	rs4788077	EIF3C	Colon_Sigmoid	G	C	0.273072	1.57402e-05
n65	1	rs4788077	SGF29	Colon_Sigmoid	G	C	-0.155169	2.96752e-06
n65	1	rs4788077	SULT1A1	Colon_Sigmoid	G	C	-0.289461	2.59295e-07
n65	1	rs4788081	EIF3C	Colon_Sigmoid	T	C	0.274026	1.3103e-05
n65	1	rs4788081	TUFM	Colon_Sigmoid	T	C	0.241913	2.04248e-11
n65	1	rs4788081	SH2B1	Colon_Sigmoid	T	C	-0.108724	7.04751e-05
n65	1	rs4788081	SULT1A1	Colon_Sigmoid	T	C	-0.285736	3.21288e-07
n65	1	rs4788081	SULT1A2	Colon_Sigmoid	T	C	0.444725	5.33735e-14
n65	1	rs4788081	RP11-1348G14.4	Colon_Sigmoid	T	C	-0.380734	7.04456e-11
n65	1	rs4788081	NPIPB9	Colon_Sigmoid	T	C	-0.45169	5.12824e-09
n65	1	rs4788081	SGF29	Colon_Sigmoid	T	C	-0.151504	4.5572e-06
n65	1	rs4788083	SGF29	Colon_Sigmoid	A	G	-0.135418	2.22689e-05
n65	1	rs4788083	SULT1A1	Colon_Sigmoid	A	G	-0.313985	4.23584e-09
n65	1	rs4788083	TUFM	Colon_Sigmoid	A	G	0.260832	3.2125e-14
n65	1	rs4788083	RP11-1348G14.4	Colon_Sigmoid	A	G	-0.357357	2.33097e-10
n65	1	rs4788083	NPIPB9	Colon_Sigmoid	A	G	-0.524315	8.57973e-13
n65	1	rs4788083	SULT1A2	Colon_Sigmoid	A	G	0.440867	7.99596e-15
n65	1	rs4788084	RP11-1348G14.4	Colon_Sigmoid	C	T	-0.357128	2.21932e-10
n65	1	rs4788084	SGF29	Colon_Sigmoid	C	T	-0.12547	8.61367e-05
n65	1	rs4788084	SULT1A2	Colon_Sigmoid	C	T	0.443411	4.74664e-15
n65	1	rs4788084	NPIPB9	Colon_Sigmoid	C	T	-0.528035	5.13946e-13
n65	1	rs4788084	SH2B1	Colon_Sigmoid	C	T	-0.101599	0.000114063
n65	1	rs4788084	TUFM	Colon_Sigmoid	C	T	0.255861	9.86325e-14
n65	1	rs4788084	SULT1A1	Colon_Sigmoid	C	T	-0.317102	2.71111e-09
n65	1	rs4788085	NPIPB9	Colon_Sigmoid	A	G	-0.533249	3.03706e-13
n65	1	rs4788085	SULT1A2	Colon_Sigmoid	A	G	0.440091	8.55882e-15
n65	1	rs4788085	TUFM	Colon_Sigmoid	A	G	0.262089	2.22362e-14
n65	1	rs4788085	RP11-1348G14.4	Colon_Sigmoid	A	G	-0.358133	2.04437e-10
n65	1	rs4788085	SGF29	Colon_Sigmoid	A	G	-0.133355	2.94937e-05
n65	1	rs4788085	SULT1A1	Colon_Sigmoid	A	G	-0.309109	7.37582e-09
n65	1	rs4788095	SULT1A1	Colon_Sigmoid	T	C	-0.323301	7.32439e-10
n65	1	rs4788095	LAT	Colon_Sigmoid	T	C	0.150749	6.9506e-05
n65	1	rs4788095	SH2B1	Colon_Sigmoid	T	C	-0.114965	8.83333e-06
n65	1	rs4788095	NPIPB9	Colon_Sigmoid	T	C	-0.495903	8.07432e-12
n65	1	rs4788095	TUFM	Colon_Sigmoid	T	C	0.301072	9.28049e-20
n65	1	rs4788095	RP11-1348G14.4	Colon_Sigmoid	T	C	-0.348938	3.46589e-10
n65	1	rs4788095	SULT1A2	Colon_Sigmoid	T	C	0.359222	2.92589e-10
n65	1	rs4788099	LAT	Colon_Sigmoid	A	G	0.151199	7.05558e-05
n65	1	rs4788099	SH2B1	Colon_Sigmoid	A	G	-0.114057	1.13382e-05
n65	1	rs4788099	SULT1A1	Colon_Sigmoid	A	G	-0.31971	1.35859e-09
n65	1	rs4788099	RP11-1348G14.4	Colon_Sigmoid	A	G	-0.353493	2.32044e-10
n65	1	rs4788099	TUFM	Colon_Sigmoid	A	G	0.298904	2.71683e-19
n65	1	rs4788099	NPIPB9	Colon_Sigmoid	A	G	-0.501454	5.50205e-12
n65	1	rs4788099	SULT1A2	Colon_Sigmoid	A	G	0.353318	7.02814e-10
n65	1	rs4788100	SH2B1	Colon_Sigmoid	T	C	-0.114057	1.13382e-05
n65	1	rs4788100	LAT	Colon_Sigmoid	T	C	0.151199	7.05558e-05
n65	1	rs4788100	SULT1A2	Colon_Sigmoid	T	C	0.353318	7.02814e-10
n65	1	rs4788100	SULT1A1	Colon_Sigmoid	T	C	-0.31971	1.35859e-09
n65	1	rs4788100	TUFM	Colon_Sigmoid	T	C	0.298904	2.71683e-19
n65	1	rs4788100	RP11-1348G14.4	Colon_Sigmoid	T	C	-0.353493	2.32044e-10
n65	1	rs4788100	NPIPB9	Colon_Sigmoid	T	C	-0.501454	5.50205e-12
n65	1	rs4788101	NPIPB9	Colon_Sigmoid	C	T	-0.501454	5.50205e-12
n65	1	rs4788101	SULT1A1	Colon_Sigmoid	C	T	-0.31971	1.35859e-09
n65	1	rs4788101	RP11-1348G14.4	Colon_Sigmoid	C	T	-0.353493	2.32044e-10
n65	1	rs4788101	SULT1A2	Colon_Sigmoid	C	T	0.353318	7.02814e-10
n65	1	rs4788101	LAT	Colon_Sigmoid	C	T	0.151199	7.05558e-05
n65	1	rs4788101	SH2B1	Colon_Sigmoid	C	T	-0.114057	1.13382e-05
n65	1	rs4788101	TUFM	Colon_Sigmoid	C	T	0.298904	2.71683e-19
n65	1	rs4788102	SH2B1	Colon_Sigmoid	G	A	-0.112977	1.36341e-05
n65	1	rs4788102	NPIPB9	Colon_Sigmoid	G	A	-0.500187	6.0837e-12
n65	1	rs4788102	SULT1A1	Colon_Sigmoid	G	A	-0.317176	1.82258e-09
n65	1	rs4788102	TUFM	Colon_Sigmoid	G	A	0.303047	6.6814e-20
n65	1	rs4788102	RP11-1348G14.4	Colon_Sigmoid	G	A	-0.349898	3.53709e-10
n65	1	rs4788102	SULT1A2	Colon_Sigmoid	G	A	0.350974	9.03144e-10
n65	1	rs4788102	LAT	Colon_Sigmoid	G	A	0.156271	3.87626e-05
n155	1	rs4788212	KCTD13	Colon_Sigmoid	T	G	0.17225	1.45283e-05
n155	1	rs4788212	INO80E	Colon_Sigmoid	T	G	-0.227285	2.93554e-08
n155	1	rs4788212	YPEL3	Colon_Sigmoid	T	G	0.315439	9.18001e-27
n155	1	rs4788212	TBX6	Colon_Sigmoid	T	G	0.323824	8.03985e-11
n155	1	rs4788213	INO80E	Colon_Sigmoid	T	C	-0.227285	2.93554e-08
n155	1	rs4788213	TBX6	Colon_Sigmoid	T	C	0.323824	8.03985e-11
n155	1	rs4788213	YPEL3	Colon_Sigmoid	T	C	0.315439	9.18001e-27
n155	1	rs4788213	KCTD13	Colon_Sigmoid	T	C	0.17225	1.45283e-05
n155	1	rs4788215	INO80E	Colon_Sigmoid	G	A	-0.228567	2.49993e-08
n155	1	rs4788215	KCTD13	Colon_Sigmoid	G	A	0.170427	1.83312e-05
n155	1	rs4788215	TBX6	Colon_Sigmoid	G	A	0.322883	9.59254e-11
n155	1	rs4788215	YPEL3	Colon_Sigmoid	G	A	0.320548	9.61125e-28
n155	1	rs4788216	KCTD13	Colon_Sigmoid	C	G	0.170427	1.83312e-05
n155	1	rs4788216	INO80E	Colon_Sigmoid	C	G	-0.228567	2.49993e-08
n155	1	rs4788216	TBX6	Colon_Sigmoid	C	G	0.322883	9.59254e-11
n155	1	rs4788216	YPEL3	Colon_Sigmoid	C	G	0.320548	9.61125e-28
n155	1	rs4788217	TBX6	Colon_Sigmoid	A	G	0.322883	9.59254e-11
n155	1	rs4788217	KCTD13	Colon_Sigmoid	A	G	0.170427	1.83312e-05
n155	1	rs4788217	YPEL3	Colon_Sigmoid	A	G	0.320548	9.61125e-28
n155	1	rs4788217	INO80E	Colon_Sigmoid	A	G	-0.228567	2.49993e-08
n155	1	rs4788219	INO80E	Colon_Sigmoid	A	G	-0.231794	9.64424e-09
n155	1	rs4788219	YPEL3	Colon_Sigmoid	A	G	0.320554	1.23723e-28
n155	1	rs4788219	TBX6	Colon_Sigmoid	A	G	0.324794	3.87402e-11
n155	1	rs4788219	KCTD13	Colon_Sigmoid	A	G	0.168338	1.80233e-05
n155	1	rs4788220	YPEL3	Colon_Sigmoid	A	G	0.320554	1.23723e-28
n155	1	rs4788220	KCTD13	Colon_Sigmoid	A	G	0.168338	1.80233e-05
n155	1	rs4788220	INO80E	Colon_Sigmoid	A	G	-0.231794	9.64424e-09
n155	1	rs4788220	TBX6	Colon_Sigmoid	A	G	0.324794	3.87402e-11
n155	1	rs4788410	NPIPB12	Colon_Sigmoid	A	G	-0.336001	1.82831e-06
n155	1	rs4788410	BOLA2	Colon_Sigmoid	A	G	0.345387	1.22531e-07
n155	1	rs4788410	2001-09-01	Colon_Sigmoid	A	G	0.287335	1.35139e-10
n155	1	rs4788410	SMG1P6	Colon_Sigmoid	A	G	0.295473	5.45373e-05
n155	1	rs4788414	BOLA2	Colon_Sigmoid	G	T	0.306812	1.11604e-06
n155	1	rs4788414	NPIPB12	Colon_Sigmoid	G	T	-0.291622	1.77308e-05
n155	1	rs4788414	2001-09-01	Colon_Sigmoid	G	T	0.246523	1.30536e-08
n25	1	rs4790310	SRR	Colon_Sigmoid	C	T	-0.273632	1.91401e-06
n25	1	rs4790312	SRR	Colon_Sigmoid	T	C	-0.304748	1.11743e-07
n25	1	rs4790870	SRR	Colon_Sigmoid	C	A	-0.325199	6.91466e-09
n25	1	rs4790874	SRR	Colon_Sigmoid	C	T	-0.332218	8.70234e-09
n73	1	rs479144	RP5-1092A3.4	Colon_Sigmoid	A	C	-0.643515	3.58311e-47
n73	1	rs479144	DNAJC8	Colon_Sigmoid	A	C	-0.169203	9.90435e-09
n73	1	rs479144	ATPIF1	Colon_Sigmoid	A	C	-0.297178	1.60757e-23
n151	1	rs4792819	DCAKD	Colon_Sigmoid	A	C	-0.293576	9.91259e-07
n151	1	rs4792867	DCAKD	Colon_Sigmoid	C	T	-0.293576	9.91259e-07
n198	1	rs4794887	EVI2A	Colon_Sigmoid	G	A	0.152637	7.40135e-05
n198	1	rs4795591	NF1	Colon_Sigmoid	C	A	0.149089	7.60094e-05
n51	1	rs479658	PPP2R1B	Colon_Sigmoid	A	C	-0.316657	2.08093e-11
n38	1	rs4810309	LPIN3	Colon_Sigmoid	A	G	0.182208	1.02144e-06
n38	1	rs4810311	LPIN3	Colon_Sigmoid	T	C	0.184151	6.95619e-07
n38	1	rs4810312	LPIN3	Colon_Sigmoid	C	G	0.246494	3.13198e-11
n38	1	rs4810312	EMILIN3	Colon_Sigmoid	C	G	0.180573	2.94776e-05
n38	1	rs4812486	LPIN3	Colon_Sigmoid	C	T	0.185933	5.48264e-07
n38	1	rs4812488	LPIN3	Colon_Sigmoid	T	C	0.212553	5.52554e-08
n38	1	rs4812489	LPIN3	Colon_Sigmoid	C	G	0.184151	6.95619e-07
n38	1	rs4812490	LPIN3	Colon_Sigmoid	G	C	0.183759	7.71404e-07
n38	1	rs4812493	LPIN3	Colon_Sigmoid	C	T	0.185554	6.08024e-07
n38	1	rs4812496	LPIN3	Colon_Sigmoid	C	G	0.244636	3.60615e-11
n38	1	rs4812496	EMILIN3	Colon_Sigmoid	C	G	0.179096	3.15128e-05
n73	1	rs481640	RP5-1092A3.4	Colon_Sigmoid	C	T	-0.63101	6.99881e-45
n73	1	rs481640	ATPIF1	Colon_Sigmoid	C	T	-0.293876	4.62169e-23
n73	1	rs481640	DNAJC8	Colon_Sigmoid	C	T	-0.16157	4.44081e-08
n73	1	rs482941	RP5-1092A3.4	Colon_Sigmoid	T	C	-0.6353	2.64778e-45
n73	1	rs482941	ATPIF1	Colon_Sigmoid	T	C	-0.299247	7.75882e-24
n73	1	rs482941	DNAJC8	Colon_Sigmoid	T	C	-0.166307	1.89052e-08
n152	1	rs4835921	C5orf63	Colon_Sigmoid	T	C	-0.425955	3.89119e-20
n152	1	rs4835922	C5orf63	Colon_Sigmoid	A	T	-0.442263	6.43678e-22
n152	1	rs4835923	C5orf63	Colon_Sigmoid	G	T	-0.427746	8.89633e-20
n152	1	rs4835924	C5orf63	Colon_Sigmoid	A	G	-0.398028	7.43393e-17
n152	1	rs4835925	C5orf63	Colon_Sigmoid	G	T	0.430536	9.69758e-20
n152	1	rs4836306	C5orf63	Colon_Sigmoid	G	T	-0.440684	1.07344e-21
n152	1	rs4836307	C5orf63	Colon_Sigmoid	C	T	-0.409349	4.44666e-18
n152	1	rs4836309	C5orf63	Colon_Sigmoid	T	C	-0.427746	8.89633e-20
n152	1	rs4836310	C5orf63	Colon_Sigmoid	A	G	-0.43218	2.77799e-20
n152	1	rs4836313	C5orf63	Colon_Sigmoid	A	C	-0.427746	8.89633e-20
n152	1	rs4836315	C5orf63	Colon_Sigmoid	T	A	0.430536	9.69758e-20
n148	1	rs4836595	PIP5KL1	Colon_Sigmoid	G	A	-0.820883	1.06989e-28
n148	1	rs4837205	PIP5KL1	Colon_Sigmoid	T	C	-0.821815	1.26328e-29
n148	1	rs4837209	PIP5KL1	Colon_Sigmoid	G	C	-0.891471	5.3645e-30
n148	1	rs4837213	PIP5KL1	Colon_Sigmoid	T	C	-0.832569	6.9235e-29
n148	1	rs4837215	PIP5KL1	Colon_Sigmoid	G	A	-0.825473	8.99834e-27
n148	1	rs4837216	PIP5KL1	Colon_Sigmoid	C	T	-0.825473	8.99834e-27
n148	1	rs4837217	PIP5KL1	Colon_Sigmoid	G	A	-0.812264	2.81489e-26
n146	1	rs4847303	ABCD3	Colon_Sigmoid	G	A	-0.318613	3.45e-12
n73	1	rs484954	RP5-1092A3.4	Colon_Sigmoid	G	A	-0.645099	2.32111e-47
n73	1	rs484954	DNAJC8	Colon_Sigmoid	G	A	-0.164043	3.02086e-08
n73	1	rs484954	ATPIF1	Colon_Sigmoid	G	A	-0.301662	2.82764e-24
n15	1	rs4870986	RP11-760H22.2	Colon_Sigmoid	G	C	0.320476	2.56025e-10
n15	1	rs4870986	DEPTOR	Colon_Sigmoid	G	C	0.307317	3.22521e-12
n15	1	rs4870988	RP11-760H22.2	Colon_Sigmoid	C	T	0.320476	2.56025e-10
n15	1	rs4870988	DEPTOR	Colon_Sigmoid	C	T	0.307317	3.22521e-12
n15	1	rs4870991	RP11-760H22.2	Colon_Sigmoid	G	T	0.320904	1.98243e-10
n15	1	rs4870991	DEPTOR	Colon_Sigmoid	G	T	0.303297	5.16774e-12
n15	2	rs4871030	RP11-85I17.2	Colon_Sigmoid	A	C	-0.311384	1.40441e-05
n15	1	rs4871744	RP11-760H22.2	Colon_Sigmoid	A	G	0.320476	2.56025e-10
n15	1	rs4871744	DEPTOR	Colon_Sigmoid	A	G	0.307317	3.22521e-12
n15	2	rs4871823	RP11-85I17.2	Colon_Sigmoid	A	G	-0.342272	1.02656e-06
n15	2	rs4871824	RP11-85I17.2	Colon_Sigmoid	A	G	-0.308294	1.91962e-05
n18	1	rs4872526	BIN3	Colon_Sigmoid	T	C	-0.202519	2.07329e-07
n18	1	rs4872527	BIN3	Colon_Sigmoid	G	A	0.186691	9.81548e-07
n18	1	rs4872531	BIN3	Colon_Sigmoid	A	G	-0.204849	4.87485e-08
n81	2	rs4887078	RP11-160C18.2	Colon_Sigmoid	C	T	-0.296194	1.42583e-05
n73	1	rs489207	ATPIF1	Colon_Sigmoid	T	C	-0.299247	7.75882e-24
n73	1	rs489207	DNAJC8	Colon_Sigmoid	T	C	-0.166307	1.89052e-08
n73	1	rs489207	RP5-1092A3.4	Colon_Sigmoid	T	C	-0.6353	2.64778e-45
n51	1	rs489417	PPP2R1B	Colon_Sigmoid	A	G	-0.317129	1.55907e-11
n73	1	rs489589	DNAJC8	Colon_Sigmoid	G	A	-0.164043	3.02086e-08
n73	1	rs489589	ATPIF1	Colon_Sigmoid	G	A	-0.301662	2.82764e-24
n73	1	rs489589	RP5-1092A3.4	Colon_Sigmoid	G	A	-0.645099	2.32111e-47
n55	2	rs4898538	RP3-405J10.3	Colon_Sigmoid	G	A	0.170469	0.000152945
n71	1	rs4900538	ANKRD9	Colon_Sigmoid	T	C	0.368481	3.87753e-17
n160	1	rs4900580	RP11-600F24.7	Colon_Sigmoid	C	T	0.217104	5.05512e-06
n160	1	rs4900587	RP11-73M18.8	Colon_Sigmoid	C	T	-0.222452	1.05256e-06
n71	1	rs4906205	ANKRD9	Colon_Sigmoid	T	C	0.395709	2.27636e-18
n71	1	rs4906208	ANKRD9	Colon_Sigmoid	G	C	0.409404	2.04433e-19
n160	1	rs4906320	RP11-600F24.7	Colon_Sigmoid	T	C	0.193359	2.75731e-05
n160	1	rs4906322	RP11-600F24.7	Colon_Sigmoid	A	G	0.220347	1.25404e-06
n160	1	rs4906324	RP11-600F24.7	Colon_Sigmoid	A	G	0.218612	3.01106e-06
n160	1	rs4906329	RP11-600F24.7	Colon_Sigmoid	A	G	0.217104	5.05512e-06
n73	1	rs490633	DNAJC8	Colon_Sigmoid	G	A	-0.164218	3.05893e-08
n73	1	rs490633	ATPIF1	Colon_Sigmoid	G	A	-0.304166	1.17046e-24
n73	1	rs490633	RP5-1092A3.4	Colon_Sigmoid	G	A	-0.627687	1.38003e-43
n160	1	rs4906340	RP11-73M18.7	Colon_Sigmoid	G	A	-0.310092	2.88968e-05
n160	1	rs4906340	RP11-73M18.8	Colon_Sigmoid	G	A	-0.176079	1.71755e-06
n160	1	rs4906341	RP11-73M18.7	Colon_Sigmoid	G	C	0.318583	1.19258e-05
n160	1	rs4906341	RP11-894P9.2	Colon_Sigmoid	G	C	-0.227696	3.18908e-05
n160	1	rs4906341	RP11-73M18.8	Colon_Sigmoid	G	C	0.180324	5.87827e-07
n160	1	rs4906352	RP11-73M18.8	Colon_Sigmoid	A	T	-0.195506	7.42433e-06
n160	1	rs4906359	RP11-73M18.8	Colon_Sigmoid	T	C	-0.222452	1.05256e-06
n122	1	rs4913538	CAND1	Colon_Sigmoid	G	T	0.17071	3.79013e-10
n122	1	rs4913540	CAND1	Colon_Sigmoid	T	G	0.17071	3.79013e-10
n122	1	rs4913541	CAND1	Colon_Sigmoid	G	A	0.17071	3.79013e-10
n51	1	rs491535	PPP2R1B	Colon_Sigmoid	G	C	-0.312376	3.95403e-11
n73	1	rs492554	DNAJC8	Colon_Sigmoid	C	T	-0.169203	9.90435e-09
n73	1	rs492554	ATPIF1	Colon_Sigmoid	C	T	-0.297178	1.60757e-23
n73	1	rs492554	RP5-1092A3.4	Colon_Sigmoid	C	T	-0.643515	3.58311e-47
n119	1	rs4930706	DNAH10OS	Colon_Sigmoid	T	C	0.479977	7.513e-22
n119	1	rs4930706	RP11-380L11.4	Colon_Sigmoid	T	C	0.351149	3.44041e-14
n119	1	rs4930706	DNAH10	Colon_Sigmoid	T	C	0.435601	1.23004e-09
n119	1	rs4930707	RP11-380L11.4	Colon_Sigmoid	G	A	0.343568	8.61556e-14
n119	1	rs4930707	DNAH10	Colon_Sigmoid	G	A	0.295445	4.61993e-05
n119	1	rs4930707	DNAH10OS	Colon_Sigmoid	G	A	0.464771	1.07827e-20
n119	1	rs4930722	RP11-380L11.4	Colon_Sigmoid	C	G	0.342531	5.54083e-13
n119	1	rs4930722	DNAH10	Colon_Sigmoid	C	G	0.327015	1.09228e-05
n119	1	rs4930722	DNAH10OS	Colon_Sigmoid	C	G	0.459642	4.96829e-19
n119	1	rs4930723	RP11-380L11.4	Colon_Sigmoid	G	C	0.349118	3.08379e-14
n119	1	rs4930723	DNAH10OS	Colon_Sigmoid	G	C	0.46244	1.8253e-20
n119	1	rs4930723	DNAH10	Colon_Sigmoid	G	C	0.297437	4.09232e-05
n119	1	rs4930724	RP11-380L11.4	Colon_Sigmoid	T	C	0.35195	3.29338e-14
n119	1	rs4930724	DNAH10	Colon_Sigmoid	T	C	0.426045	3.15552e-09
n119	1	rs4930724	DNAH10OS	Colon_Sigmoid	T	C	0.482842	4.6101e-22
n119	1	rs4930725	DNAH10OS	Colon_Sigmoid	T	A	0.454615	1.50815e-20
n119	1	rs4930725	RP11-380L11.4	Colon_Sigmoid	T	A	0.334987	1.28859e-13
n119	1	rs4930726	DNAH10	Colon_Sigmoid	T	C	0.431279	2.93415e-09
n119	1	rs4930726	RP11-380L11.4	Colon_Sigmoid	T	C	0.363406	7.65746e-15
n119	1	rs4930726	ZNF664	Colon_Sigmoid	T	C	-0.154701	3.88382e-05
n119	1	rs4930726	DNAH10OS	Colon_Sigmoid	T	C	0.485482	7.97263e-22
n118	1	rs4935050	TIMM23B	Colon_Sigmoid	T	G	-0.226925	9.36008e-11
n118	1	rs4935050	AGAP6	Colon_Sigmoid	T	G	-0.295167	1.49156e-18
n142	1	rs4945756	QRSL1	Colon_Sigmoid	G	A	-0.30011	3.23305e-05
n142	1	rs4945758	QRSL1	Colon_Sigmoid	C	A	-0.283497	2.66129e-05
n142	1	rs4946761	QRSL1	Colon_Sigmoid	A	T	-0.377788	2.02286e-06
n142	1	rs4946774	QRSL1	Colon_Sigmoid	G	T	-0.28246	3.05542e-05
n142	1	rs4946780	QRSL1	Colon_Sigmoid	C	T	-0.345039	9.25685e-10
n53	1	rs4947534	SUMF2	Colon_Sigmoid	T	C	0.227464	8.05772e-06
n53	1	rs4947534	CCT6A	Colon_Sigmoid	T	C	-0.1075	6.03823e-05
n53	1	rs4948102	SUMF2	Colon_Sigmoid	C	G	0.227464	8.05772e-06
n53	1	rs4948102	CCT6A	Colon_Sigmoid	C	G	-0.1075	6.03823e-05
n53	1	rs4948104	SUMF2	Colon_Sigmoid	A	G	0.237936	8.48064e-07
n53	1	rs4948104	CCT6A	Colon_Sigmoid	A	G	-0.127415	4.72043e-07
n92	1	rs4954187	CCNT2	Colon_Sigmoid	C	T	0.136787	3.93795e-05
n92	1	rs4954189	CCNT2	Colon_Sigmoid	G	A	0.144273	1.36036e-05
n92	1	rs4954191	CCNT2	Colon_Sigmoid	C	G	0.136427	4.52266e-05
n92	1	rs4954192	CCNT2	Colon_Sigmoid	C	T	0.126464	0.000142795
n92	1	rs4954193	CCNT2	Colon_Sigmoid	A	G	0.131907	9.28313e-05
n92	1	rs4954196	CCNT2	Colon_Sigmoid	A	G	0.138565	3.10845e-05
n92	1	rs4954197	CCNT2	Colon_Sigmoid	G	A	0.138565	3.10845e-05
n195	1	rs4961255	SLC45A4	Colon_Sigmoid	T	C	-0.264842	1.86566e-07
n195	1	rs4961256	SLC45A4	Colon_Sigmoid	G	A	-0.334639	3.66855e-12
n195	1	rs4961258	SLC45A4	Colon_Sigmoid	G	A	-0.339497	1.39677e-12
n195	1	rs4961338	SLC45A4	Colon_Sigmoid	T	C	-0.325511	1.23003e-11
n195	1	rs4961339	SLC45A4	Colon_Sigmoid	A	G	-0.304803	4.32705e-10
n195	1	rs4961340	SLC45A4	Colon_Sigmoid	G	A	-0.334852	3.94798e-12
n73	1	rs496778	ATPIF1	Colon_Sigmoid	C	T	-0.299247	7.75882e-24
n73	1	rs496778	RP5-1092A3.4	Colon_Sigmoid	C	T	-0.6353	2.64778e-45
n73	1	rs496778	DNAJC8	Colon_Sigmoid	C	T	-0.166307	1.89052e-08
n37	3	rs4975220	PGRMC2	Colon_Sigmoid	C	T	-0.159733	7.41267e-05
n43	1	rs4981828	RP11-176H8.1	Colon_Sigmoid	A	G	0.318449	1.42117e-05
n43	1	rs4981832	RP11-176H8.1	Colon_Sigmoid	C	T	0.351943	7.9137e-07
n43	1	rs4981841	RP11-176H8.1	Colon_Sigmoid	T	A	-0.352936	1.27041e-06
n108	1	rs4982249	KIAA0391	Colon_Sigmoid	G	A	0.129363	9.55836e-05
n73	1	rs498501	DNAJC8	Colon_Sigmoid	T	A	-0.164043	3.02086e-08
n73	1	rs498501	RP5-1092A3.4	Colon_Sigmoid	T	A	-0.645099	2.32111e-47
n73	1	rs498501	ATPIF1	Colon_Sigmoid	T	A	-0.301662	2.82764e-24
n55	1	rs4986838	CERS5	Colon_Sigmoid	T	C	-0.180848	2.9289e-06
n55	1	rs4986838	ATF1	Colon_Sigmoid	T	C	0.35574	9.37057e-16
n55	1	rs4986838	RP4-605O3.4	Colon_Sigmoid	T	C	-0.387731	2.87363e-09
n190	1	rs5018532	C2orf72	Colon_Sigmoid	A	G	0.169071	1.40145e-05
n15	1	rs5022559	DEPTOR	Colon_Sigmoid	G	C	0.307317	3.22521e-12
n15	1	rs5022559	RP11-760H22.2	Colon_Sigmoid	G	C	0.320476	2.56025e-10
n43	1	rs5024653	RP11-176H8.1	Colon_Sigmoid	G	A	0.315122	8.77554e-06
n43	1	rs5024655	RP11-176H8.1	Colon_Sigmoid	A	T	0.295463	2.18577e-05
n73	1	rs505966	RP5-1092A3.4	Colon_Sigmoid	A	G	-0.611009	9.62672e-43
n73	1	rs505966	ATPIF1	Colon_Sigmoid	A	G	-0.277724	5.03426e-21
n73	1	rs505966	DNAJC8	Colon_Sigmoid	A	G	-0.146545	5.27948e-07
n73	1	rs506578	ATPIF1	Colon_Sigmoid	A	G	-0.281868	2.33645e-21
n73	1	rs506578	DNAJC8	Colon_Sigmoid	A	G	-0.156466	9.78111e-08
n73	1	rs506578	RP5-1092A3.4	Colon_Sigmoid	A	G	-0.599385	1.08536e-39
n73	1	rs514694	ATPIF1	Colon_Sigmoid	A	G	-0.301662	2.82764e-24
n73	1	rs514694	DNAJC8	Colon_Sigmoid	A	G	-0.164043	3.02086e-08
n73	1	rs514694	RP5-1092A3.4	Colon_Sigmoid	A	G	-0.645099	2.32111e-47
n73	1	rs515437	ATPIF1	Colon_Sigmoid	T	A	-0.297178	1.60757e-23
n73	1	rs515437	RP5-1092A3.4	Colon_Sigmoid	T	A	-0.643515	3.58311e-47
n73	1	rs515437	DNAJC8	Colon_Sigmoid	T	A	-0.169203	9.90435e-09
n73	1	rs518273	RP5-1092A3.4	Colon_Sigmoid	T	G	-0.645099	2.32111e-47
n73	1	rs518273	DNAJC8	Colon_Sigmoid	T	G	-0.164043	3.02086e-08
n73	1	rs518273	ATPIF1	Colon_Sigmoid	T	G	-0.301662	2.82764e-24
n77	1	rs524804	MGMT	Colon_Sigmoid	G	A	-0.542097	1.81567e-30
n73	1	rs526050	RP5-1092A3.4	Colon_Sigmoid	A	G	-0.645099	2.32111e-47
n73	1	rs526050	ATPIF1	Colon_Sigmoid	A	G	-0.301662	2.82764e-24
n73	1	rs526050	DNAJC8	Colon_Sigmoid	A	G	-0.164043	3.02086e-08
n73	1	rs528482	DNAJC8	Colon_Sigmoid	C	T	-0.164043	3.02086e-08
n73	1	rs528482	ATPIF1	Colon_Sigmoid	C	T	-0.301662	2.82764e-24
n73	1	rs528482	RP5-1092A3.4	Colon_Sigmoid	C	T	-0.645099	2.32111e-47
n73	1	rs529726	DNAJC8	Colon_Sigmoid	A	G	-0.164043	3.02086e-08
n73	1	rs529726	ATPIF1	Colon_Sigmoid	A	G	-0.301662	2.82764e-24
n73	1	rs529726	RP5-1092A3.4	Colon_Sigmoid	A	G	-0.645099	2.32111e-47
n73	1	rs529790	ATPIF1	Colon_Sigmoid	C	T	-0.306172	4.52701e-25
n73	1	rs529790	DNAJC8	Colon_Sigmoid	C	T	-0.161727	4.96139e-08
n73	1	rs529790	RP5-1092A3.4	Colon_Sigmoid	C	T	-0.636648	1.80943e-45
n73	1	rs534121	RP5-1092A3.4	Colon_Sigmoid	G	A	-0.645099	2.32111e-47
n73	1	rs534121	DNAJC8	Colon_Sigmoid	G	A	-0.164043	3.02086e-08
n73	1	rs534121	ATPIF1	Colon_Sigmoid	G	A	-0.301662	2.82764e-24
n73	1	rs535708	ATPIF1	Colon_Sigmoid	G	C	-0.301662	2.82764e-24
n73	1	rs535708	DNAJC8	Colon_Sigmoid	G	C	-0.164043	3.02086e-08
n73	1	rs535708	RP5-1092A3.4	Colon_Sigmoid	G	C	-0.645099	2.32111e-47
n73	1	rs539700	DNAJC8	Colon_Sigmoid	A	C	-0.166307	1.89052e-08
n73	1	rs539700	RP5-1092A3.4	Colon_Sigmoid	A	C	-0.6353	2.64778e-45
n73	1	rs539700	ATPIF1	Colon_Sigmoid	A	C	-0.299247	7.75882e-24
n73	1	rs546569	DNAJC8	Colon_Sigmoid	T	G	-0.169203	9.90435e-09
n73	1	rs546569	RP5-1092A3.4	Colon_Sigmoid	T	G	-0.643515	3.58311e-47
n73	1	rs546569	ATPIF1	Colon_Sigmoid	T	G	-0.297178	1.60757e-23
n73	1	rs546706	RP5-1092A3.4	Colon_Sigmoid	C	T	-0.645099	2.32111e-47
n73	1	rs546706	ATPIF1	Colon_Sigmoid	C	T	-0.301662	2.82764e-24
n73	1	rs546706	DNAJC8	Colon_Sigmoid	C	T	-0.164043	3.02086e-08
n73	1	rs548197	RP5-1092A3.4	Colon_Sigmoid	T	C	-0.645099	2.32111e-47
n73	1	rs548197	ATPIF1	Colon_Sigmoid	T	C	-0.301662	2.82764e-24
n73	1	rs548197	DNAJC8	Colon_Sigmoid	T	C	-0.164043	3.02086e-08
n195	1	rs55634427	CTD-3064M3.7	Colon_Sigmoid	G	C	0.372936	9.27489e-10
n160	1	rs55647815	RP11-73M18.8	Colon_Sigmoid	G	A	-0.195506	7.42433e-06
n160	1	rs55658071	RP11-600F24.7	Colon_Sigmoid	A	G	-0.224225	1.68317e-06
n167	1	rs55675853	C17orf107	Colon_Sigmoid	C	G	0.517723	9.11788e-08
n167	1	rs55675853	CHRNE	Colon_Sigmoid	C	G	0.832566	4.19604e-13
n154	1	rs55679525	DGCR2	Colon_Sigmoid	T	A	0.485477	7.7238e-30
n154	1	rs55679525	AC004471.10	Colon_Sigmoid	T	A	-0.410611	2.14289e-06
n154	1	rs55679525	DGCR11	Colon_Sigmoid	T	A	0.377102	3.35306e-05
n154	1	rs55679525	DGCR9	Colon_Sigmoid	T	A	-0.56034	2.12523e-09
n60	1	rs55681005	ARHGEF26-AS1	Colon_Sigmoid	G	T	0.229921	0.000104185
n60	1	rs55681005	DHX36	Colon_Sigmoid	G	T	0.217531	4.13341e-09
n60	1	rs55681402	DHX36	Colon_Sigmoid	G	A	0.195373	3.61753e-07
n114	1	rs55688634	OCIAD1	Colon_Sigmoid	G	A	-0.238807	4.07518e-10
n151	1	rs55706568	LRRC37A4P	Colon_Sigmoid	C	G	-0.299808	4.01728e-05
n151	1	rs55706568	LINC02210	Colon_Sigmoid	C	G	0.278861	1.81867e-05
n151	1	rs55706568	MAPT	Colon_Sigmoid	C	G	-0.230286	0.000119271
n151	1	rs55706568	RP11-707O23.1	Colon_Sigmoid	C	G	0.395759	6.4492e-07
n184	1	rs55711292	ATRNL1	Colon_Sigmoid	T	G	-0.282182	1.17171e-07
n65	1	rs55719896	TUFM	Colon_Sigmoid	G	A	0.298904	2.71683e-19
n65	1	rs55719896	RP11-1348G14.4	Colon_Sigmoid	G	A	-0.353493	2.32044e-10
n65	1	rs55719896	SULT1A2	Colon_Sigmoid	G	A	0.353318	7.02814e-10
n65	1	rs55719896	NPIPB9	Colon_Sigmoid	G	A	-0.501454	5.50205e-12
n65	1	rs55719896	SH2B1	Colon_Sigmoid	G	A	-0.114057	1.13382e-05
n65	1	rs55719896	LAT	Colon_Sigmoid	G	A	0.151199	7.05558e-05
n65	1	rs55719896	SULT1A1	Colon_Sigmoid	G	A	-0.31971	1.35859e-09
n127	1	rs55736202	RP11-295H24.3	Colon_Sigmoid	A	G	-0.318384	1.05261e-05
n160	1	rs55742283	RP11-600F24.7	Colon_Sigmoid	A	G	0.218612	3.01106e-06
n10	3	rs55746412	RP5-1021I20.1	Colon_Sigmoid	C	T	0.424459	1.81809e-06
n190	1	rs55748426	C2orf72	Colon_Sigmoid	G	C	0.172215	1.9813e-05
n167	1	rs55756850	AC012146.7	Colon_Sigmoid	G	A	-0.486668	4.00192e-05
n200	1	rs55761966	RAB2A	Colon_Sigmoid	G	T	0.168647	1.63014e-05
n167	1	rs55777955	AC012146.7	Colon_Sigmoid	T	A	-0.481436	2.10527e-05
n195	1	rs55781301	CTD-3064M3.7	Colon_Sigmoid	C	T	0.39608	3.04851e-12
n10	1	rs55793750	ACOT1	Colon_Sigmoid	A	T	0.410739	5.22742e-05
n154	1	rs55813720	DGCR9	Colon_Sigmoid	G	A	-0.56034	2.12523e-09
n154	1	rs55813720	DGCR11	Colon_Sigmoid	G	A	0.377102	3.35306e-05
n154	1	rs55813720	AC004471.10	Colon_Sigmoid	G	A	-0.410611	2.14289e-06
n154	1	rs55813720	DGCR2	Colon_Sigmoid	G	A	0.485477	7.7238e-30
n51	1	rs55820065	PPP2R1B	Colon_Sigmoid	C	G	-0.328215	2.51566e-12
n10	3	rs55826256	RP5-1021I20.1	Colon_Sigmoid	G	C	0.40886	2.57604e-06
n10	3	rs55826256	ACOT2	Colon_Sigmoid	G	C	-0.215368	6.88023e-05
n65	1	rs55830740	SULT1A1	Colon_Sigmoid	G	C	-0.31971	1.35859e-09
n65	1	rs55830740	LAT	Colon_Sigmoid	G	C	0.151199	7.05558e-05
n65	1	rs55830740	SULT1A2	Colon_Sigmoid	G	C	0.353318	7.02814e-10
n65	1	rs55830740	TUFM	Colon_Sigmoid	G	C	0.298904	2.71683e-19
n65	1	rs55830740	NPIPB9	Colon_Sigmoid	G	C	-0.501454	5.50205e-12
n65	1	rs55830740	SH2B1	Colon_Sigmoid	G	C	-0.114057	1.13382e-05
n65	1	rs55830740	RP11-1348G14.4	Colon_Sigmoid	G	C	-0.353493	2.32044e-10
n200	1	rs55831959	RAB2A	Colon_Sigmoid	G	C	0.199081	1.03143e-06
n200	1	rs55841758	RAB2A	Colon_Sigmoid	G	A	0.199081	1.03143e-06
n195	1	rs55846720	SLC45A4	Colon_Sigmoid	G	A	0.214852	2.14166e-05
n45	1	rs55847208	TUB	Colon_Sigmoid	C	T	0.519031	2.32247e-15
n79	1	rs55851737	ALDH2	Colon_Sigmoid	T	C	-0.193139	1.64971e-05
n79	1	rs55851737	ADAM1B	Colon_Sigmoid	T	C	0.311627	0.000114825
n79	1	rs55851737	TMEM116	Colon_Sigmoid	T	C	0.233652	7.73677e-05
n44	1	rs55873140	ACTN4	Colon_Sigmoid	A	C	0.125455	5.67269e-06
n44	1	rs55873140	CAPN12	Colon_Sigmoid	A	C	0.464092	4.50767e-18
n195	1	rs55910461	CTD-3064M3.7	Colon_Sigmoid	A	G	0.31482	1.17186e-08
n10	3	rs55910602	RP5-1021I20.1	Colon_Sigmoid	A	T	0.424459	1.81809e-06
n167	1	rs55922100	AC012146.7	Colon_Sigmoid	C	T	-0.481436	2.10527e-05
n98	1	rs55924785	LINC00094	Colon_Sigmoid	C	T	0.287128	2.36474e-09
n98	1	rs55931012	LINC00094	Colon_Sigmoid	C	T	0.261123	4.60548e-08
n177	1	rs55935386	LINC02021	Colon_Sigmoid	G	A	-0.360846	1.60197e-08
n177	1	rs55935386	COL6A4P2	Colon_Sigmoid	G	A	-0.416438	7.6826e-08
n195	1	rs55943285	CTD-3064M3.7	Colon_Sigmoid	G	T	0.385259	2.34847e-12
n51	1	rs55945818	PPP2R1B	Colon_Sigmoid	G	A	-0.318576	1.32312e-12
n60	1	rs55955923	DHX36	Colon_Sigmoid	G	A	0.155028	2.37037e-05
n191	1	rs55969133	PLPPR1	Colon_Sigmoid	C	T	-0.285151	7.63031e-05
n119	1	rs55990776	DNAH10OS	Colon_Sigmoid	A	G	0.459121	1.39622e-20
n119	1	rs55990776	RP11-380L11.4	Colon_Sigmoid	A	G	0.339745	9.43578e-14
n119	1	rs55990776	DNAH10	Colon_Sigmoid	A	G	0.286187	6.82584e-05
n65	1	rs55991577	LAT	Colon_Sigmoid	C	T	0.151199	7.05558e-05
n65	1	rs55991577	SULT1A1	Colon_Sigmoid	C	T	-0.31971	1.35859e-09
n65	1	rs55991577	SULT1A2	Colon_Sigmoid	C	T	0.353318	7.02814e-10
n65	1	rs55991577	RP11-1348G14.4	Colon_Sigmoid	C	T	-0.353493	2.32044e-10
n65	1	rs55991577	NPIPB9	Colon_Sigmoid	C	T	-0.501454	5.50205e-12
n65	1	rs55991577	SH2B1	Colon_Sigmoid	C	T	-0.114057	1.13382e-05
n65	1	rs55991577	TUFM	Colon_Sigmoid	C	T	0.298904	2.71683e-19
n181	1	rs56005128	IQCE	Colon_Sigmoid	G	A	0.435528	1.52965e-05
n195	1	rs56008427	CTD-3064M3.7	Colon_Sigmoid	C	T	0.374255	9.38037e-12
n200	1	rs56030634	RAB2A	Colon_Sigmoid	C	T	0.158539	5.19024e-05
n111	1	rs56034896	FGFRL1	Colon_Sigmoid	C	T	0.15661	2.58241e-05
n167	1	rs56036146	CHRNE	Colon_Sigmoid	T	A	0.522223	1.91897e-05
n167	1	rs56036146	AC012146.7	Colon_Sigmoid	T	A	-0.516237	1.1589e-05
n65	1	rs56040780	SH2B1	Colon_Sigmoid	C	T	-0.114057	1.13382e-05
n65	1	rs56040780	SULT1A1	Colon_Sigmoid	C	T	-0.31971	1.35859e-09
n65	1	rs56040780	SULT1A2	Colon_Sigmoid	C	T	0.353318	7.02814e-10
n65	1	rs56040780	NPIPB9	Colon_Sigmoid	C	T	-0.501454	5.50205e-12
n65	1	rs56040780	RP11-1348G14.4	Colon_Sigmoid	C	T	-0.353493	2.32044e-10
n65	1	rs56040780	LAT	Colon_Sigmoid	C	T	0.151199	7.05558e-05
n65	1	rs56040780	TUFM	Colon_Sigmoid	C	T	0.298904	2.71683e-19
n119	1	rs56041971	DNAH10	Colon_Sigmoid	G	A	0.28118	9.05208e-05
n119	1	rs56041971	RP11-380L11.4	Colon_Sigmoid	G	A	0.342524	5.26411e-14
n119	1	rs56041971	DNAH10OS	Colon_Sigmoid	G	A	0.455071	3.1145e-20
n155	1	rs56060058	SMG1P6	Colon_Sigmoid	C	T	0.253577	0.000110672
n155	1	rs56060058	GDPD3	Colon_Sigmoid	C	T	0.138126	6.09625e-07
n155	1	rs56060058	TBX6	Colon_Sigmoid	C	T	-0.278435	1.86692e-09
n155	1	rs56060058	NPIPB12	Colon_Sigmoid	C	T	-0.251015	7.5657e-05
n155	1	rs56060058	YPEL3	Colon_Sigmoid	C	T	-0.161475	4.02766e-08
n155	1	rs56079926	NPIPB12	Colon_Sigmoid	C	T	-0.298496	5.21235e-06
n155	1	rs56079926	TBX6	Colon_Sigmoid	C	T	-0.270093	2.26557e-08
n155	1	rs56079926	GDPD3	Colon_Sigmoid	C	T	0.123064	2.09523e-05
n155	1	rs56079926	YPEL3	Colon_Sigmoid	C	T	-0.214179	8.46761e-13
n200	1	rs56091731	RAB2A	Colon_Sigmoid	C	A	0.18636	2.60395e-06
n159	1	rs56102300	CARF	Colon_Sigmoid	G	T	0.111876	0.000118226
n167	1	rs56112486	C17orf107	Colon_Sigmoid	G	A	0.517723	9.11788e-08
n167	1	rs56112486	CHRNE	Colon_Sigmoid	G	A	0.832566	4.19604e-13
n200	1	rs56114656	RAB2A	Colon_Sigmoid	C	A	0.18636	2.60395e-06
n200	1	rs56123131	RAB2A	Colon_Sigmoid	T	C	0.199081	1.03143e-06
n46	1	rs56139710	PIGV	Colon_Sigmoid	C	T	-0.471219	5.46079e-09
n200	1	rs56141796	RAB2A	Colon_Sigmoid	C	T	0.168647	1.63014e-05
n167	1	rs56143992	CHRNE	Colon_Sigmoid	A	G	0.522223	1.91897e-05
n167	1	rs56143992	AC012146.7	Colon_Sigmoid	A	G	-0.516237	1.1589e-05
n10	1	rs56146201	ACOT1	Colon_Sigmoid	A	G	0.421757	5.22795e-05
n200	1	rs56165842	RAB2A	Colon_Sigmoid	T	G	0.168647	1.63014e-05
n195	1	rs56177983	CTD-3064M3.7	Colon_Sigmoid	C	T	0.385259	2.34847e-12
n65	1	rs56186137	SULT1A2	Colon_Sigmoid	A	G	0.359222	2.92589e-10
n65	1	rs56186137	SULT1A1	Colon_Sigmoid	A	G	-0.323301	7.32439e-10
n65	1	rs56186137	NPIPB9	Colon_Sigmoid	A	G	-0.495903	8.07432e-12
n65	1	rs56186137	LAT	Colon_Sigmoid	A	G	0.150749	6.9506e-05
n65	1	rs56186137	SH2B1	Colon_Sigmoid	A	G	-0.114965	8.83333e-06
n65	1	rs56186137	RP11-1348G14.4	Colon_Sigmoid	A	G	-0.348938	3.46589e-10
n65	1	rs56186137	TUFM	Colon_Sigmoid	A	G	0.301072	9.28049e-20
n200	1	rs56192263	RAB2A	Colon_Sigmoid	T	G	0.168647	1.63014e-05
n167	1	rs56197642	AC012146.7	Colon_Sigmoid	C	G	-0.481436	2.10527e-05
n167	1	rs56229705	AC012146.7	Colon_Sigmoid	G	A	-0.481436	2.10527e-05
n29	1	rs56241616	YJEFN3	Colon_Sigmoid	C	T	0.222436	2.35774e-07
n167	1	rs56263450	CHRNE	Colon_Sigmoid	G	C	0.872222	1.88804e-14
n167	1	rs56263450	C17orf107	Colon_Sigmoid	G	C	0.557872	6.58142e-09
n194	1	rs56265137	ATP5D	Colon_Sigmoid	G	T	-0.185151	2.84469e-07
n167	1	rs56268102	C17orf107	Colon_Sigmoid	G	C	0.542605	2.96744e-08
n167	1	rs56268102	CHRNE	Colon_Sigmoid	G	C	0.834844	7.32917e-13
n10	1	rs56270625	ACOT1	Colon_Sigmoid	C	T	0.447404	2.35325e-06
n92	1	rs56271357	CCNT2	Colon_Sigmoid	C	T	0.140054	2.52408e-05
n65	1	rs56272201	LAT	Colon_Sigmoid	A	G	0.155422	0.000109362
n65	1	rs56272201	TUFM	Colon_Sigmoid	A	G	0.232776	1.65605e-10
n65	1	rs56272201	NPIPB9	Colon_Sigmoid	A	G	-0.450096	7.16433e-09
n65	1	rs56272201	SULT1A2	Colon_Sigmoid	A	G	0.463283	4.95637e-15
n65	1	rs56272201	SGF29	Colon_Sigmoid	A	G	-0.155169	2.96752e-06
n65	1	rs56272201	EIF3C	Colon_Sigmoid	A	G	0.273072	1.57402e-05
n65	1	rs56272201	SULT1A1	Colon_Sigmoid	A	G	-0.289461	2.59295e-07
n65	1	rs56272201	RP11-1348G14.4	Colon_Sigmoid	A	G	-0.389893	2.91724e-11
n65	1	rs56272201	SH2B1	Colon_Sigmoid	A	G	-0.110919	5.46915e-05
n98	1	rs56303154	LINC00094	Colon_Sigmoid	C	T	0.269326	1.84502e-08
n159	1	rs56317341	CARF	Colon_Sigmoid	G	A	0.111876	0.000118226
n200	1	rs56332284	RAB2A	Colon_Sigmoid	T	G	0.158539	5.19024e-05
n200	1	rs56342714	RAB2A	Colon_Sigmoid	A	G	0.158539	5.19024e-05
n146	1	rs56353982	ABCD3	Colon_Sigmoid	A	G	-0.305509	2.52723e-11
n65	1	rs56354901	TUFM	Colon_Sigmoid	T	C	0.202308	9.4796e-08
n65	1	rs56354901	SULT1A1	Colon_Sigmoid	T	C	-0.321928	2.23338e-08
n65	1	rs56354901	SULT1A2	Colon_Sigmoid	T	C	0.39159	2.88473e-10
n65	1	rs56354901	RP11-1348G14.4	Colon_Sigmoid	T	C	-0.328517	7.90685e-08
n65	1	rs56354901	SGF29	Colon_Sigmoid	T	C	-0.14488	2.38851e-05
n65	1	rs56354901	NPIPB9	Colon_Sigmoid	T	C	-0.470151	4.06422e-09
n65	1	rs56358680	NPIPB9	Colon_Sigmoid	A	G	-0.501454	5.50205e-12
n65	1	rs56358680	LAT	Colon_Sigmoid	A	G	0.151199	7.05558e-05
n65	1	rs56358680	SULT1A1	Colon_Sigmoid	A	G	-0.31971	1.35859e-09
n65	1	rs56358680	SH2B1	Colon_Sigmoid	A	G	-0.114057	1.13382e-05
n65	1	rs56358680	TUFM	Colon_Sigmoid	A	G	0.298904	2.71683e-19
n65	1	rs56358680	RP11-1348G14.4	Colon_Sigmoid	A	G	-0.353493	2.32044e-10
n65	1	rs56358680	SULT1A2	Colon_Sigmoid	A	G	0.353318	7.02814e-10
n155	1	rs56369689	MAPK3	Colon_Sigmoid	A	G	0.120328	0.00016921
n155	1	rs56369689	TBX6	Colon_Sigmoid	A	G	-0.362431	1.23152e-14
n155	1	rs56369689	SMG1P6	Colon_Sigmoid	A	G	0.314414	3.23949e-06
n155	1	rs56369689	GDPD3	Colon_Sigmoid	A	G	0.167005	4.29377e-09
n155	1	rs56369689	BOLA2	Colon_Sigmoid	A	G	0.242323	7.59359e-05
n155	1	rs56369689	RP11-455F5.4	Colon_Sigmoid	A	G	-0.290157	0.000148536
n155	1	rs56369689	YPEL3	Colon_Sigmoid	A	G	-0.221368	1.05789e-13
n167	1	rs56377155	AC012146.7	Colon_Sigmoid	C	A	-0.481436	2.10527e-05
n167	1	rs56404233	AC012146.7	Colon_Sigmoid	G	T	-0.556406	6.21277e-06
n167	1	rs56404233	ZNF232	Colon_Sigmoid	G	T	-0.497894	4.22463e-05
n167	1	rs56404233	CHRNE	Colon_Sigmoid	G	T	0.557975	1.27313e-05
n65	1	rs56404918	SH2B1	Colon_Sigmoid	T	G	-0.114057	1.13382e-05
n65	1	rs56404918	TUFM	Colon_Sigmoid	T	G	0.298904	2.71683e-19
n65	1	rs56404918	SULT1A2	Colon_Sigmoid	T	G	0.353318	7.02814e-10
n65	1	rs56404918	RP11-1348G14.4	Colon_Sigmoid	T	G	-0.353493	2.32044e-10
n65	1	rs56404918	LAT	Colon_Sigmoid	T	G	0.151199	7.05558e-05
n65	1	rs56404918	NPIPB9	Colon_Sigmoid	T	G	-0.501454	5.50205e-12
n65	1	rs56404918	SULT1A1	Colon_Sigmoid	T	G	-0.31971	1.35859e-09
n191	1	rs56720423	TMEFF1	Colon_Sigmoid	T	C	-0.235626	1.47998e-07
n191	1	rs56720423	MURC	Colon_Sigmoid	T	C	-0.261151	2.06137e-05
n10	1	rs56750563	ACOT1	Colon_Sigmoid	C	G	0.436168	1.41688e-05
n79	1	rs56768778	TMEM116	Colon_Sigmoid	C	T	0.673073	1.87783e-15
n79	1	rs56768778	MAPKAPK5	Colon_Sigmoid	C	T	-0.333174	5.83528e-06
n79	1	rs56768778	ADAM1B	Colon_Sigmoid	C	T	0.523561	1.39282e-05
n73	1	rs568095	DNAJC8	Colon_Sigmoid	C	T	-0.164043	3.02086e-08
n73	1	rs568095	RP5-1092A3.4	Colon_Sigmoid	C	T	-0.645099	2.32111e-47
n73	1	rs568095	ATPIF1	Colon_Sigmoid	C	T	-0.301662	2.82764e-24
n79	1	rs56814171	ADAM1B	Colon_Sigmoid	G	T	0.421491	7.20264e-07
n79	1	rs56814171	HECTD4	Colon_Sigmoid	G	T	-0.177072	9.31237e-05
n79	1	rs56814171	TMEM116	Colon_Sigmoid	G	T	0.360157	5.373e-09
n127	1	rs568726	RP11-295H24.3	Colon_Sigmoid	G	A	-0.289468	7.48779e-05
n79	1	rs56884502	ALDH2	Colon_Sigmoid	T	A	-0.197876	4.10328e-05
n79	1	rs56884502	TMEM116	Colon_Sigmoid	T	A	0.321041	3.30565e-07
n60	1	rs56916293	DHX36	Colon_Sigmoid	C	T	-0.196681	5.86708e-08
n46	1	rs56932185	PIGV	Colon_Sigmoid	G	A	-0.539088	1.73274e-09
n46	1	rs56932185	RP5-968P14.2	Colon_Sigmoid	G	A	-0.407406	3.60271e-05
n46	1	rs56942155	PIGV	Colon_Sigmoid	A	C	-0.505678	3.981e-09
n79	1	rs57046217	ADAM1B	Colon_Sigmoid	T	C	0.410148	1.14334e-06
n79	1	rs57046217	TMEM116	Colon_Sigmoid	T	C	0.360861	3.46147e-09
n79	1	rs57046217	ALDH2	Colon_Sigmoid	T	C	-0.193491	4.21918e-05
n200	1	rs57163592	RAB2A	Colon_Sigmoid	C	T	0.196616	1.25852e-06
n79	1	rs57168159	ADAM1B	Colon_Sigmoid	T	C	0.630719	3.12307e-09
n79	1	rs57168159	TMEM116	Colon_Sigmoid	T	C	0.740277	5.8815e-24
n79	1	rs57168159	MAPKAPK5	Colon_Sigmoid	T	C	-0.332556	4.01942e-07
n79	1	rs57186456	ALDH2	Colon_Sigmoid	T	C	-0.187684	7.88335e-05
n79	1	rs57186456	TMEM116	Colon_Sigmoid	T	C	0.319037	2.50965e-07
n46	1	rs57189461	PIGV	Colon_Sigmoid	A	G	-0.593119	9.26673e-11
n46	1	rs57189461	RP5-968P14.2	Colon_Sigmoid	A	G	-0.427861	2.40078e-05
n79	1	rs57196059	TMEM116	Colon_Sigmoid	C	T	0.745852	1.26021e-24
n79	1	rs57196059	MAPKAPK5	Colon_Sigmoid	C	T	-0.352357	6.21601e-08
n79	1	rs57196059	ADAM1B	Colon_Sigmoid	C	T	0.619733	5.1263e-09
n190	1	rs57199832	C2orf72	Colon_Sigmoid	T	G	0.169873	1.77616e-05
n160	1	rs57202218	RP11-73M18.8	Colon_Sigmoid	A	G	0.172186	1.05382e-06
n160	1	rs57202218	RP11-894P9.2	Colon_Sigmoid	A	G	-0.213863	6.40357e-05
n46	1	rs57217461	PIGV	Colon_Sigmoid	G	T	-0.593119	9.26673e-11
n46	1	rs57217461	RP5-968P14.2	Colon_Sigmoid	G	T	-0.427861	2.40078e-05
n127	1	rs57252806	RP11-295H24.3	Colon_Sigmoid	G	A	0.610751	1.95433e-12
n79	1	rs57253991	TMEM116	Colon_Sigmoid	C	T	0.745852	1.26021e-24
n79	1	rs57253991	ADAM1B	Colon_Sigmoid	C	T	0.619733	5.1263e-09
n79	1	rs57253991	MAPKAPK5	Colon_Sigmoid	C	T	-0.352357	6.21601e-08
n200	1	rs57297574	RAB2A	Colon_Sigmoid	C	T	0.18636	2.60395e-06
n79	1	rs57303367	HECTD4	Colon_Sigmoid	C	T	-0.177072	9.31237e-05
n79	1	rs57303367	TMEM116	Colon_Sigmoid	C	T	0.360157	5.373e-09
n79	1	rs57303367	ADAM1B	Colon_Sigmoid	C	T	0.421491	7.20264e-07
n160	1	rs57344120	RP11-600F24.7	Colon_Sigmoid	C	T	0.217104	5.05512e-06
n51	1	rs57377042	PPP2R1B	Colon_Sigmoid	C	T	-0.306793	1.16146e-10
n79	1	rs57427612	ADAM1B	Colon_Sigmoid	C	G	0.428811	5.04036e-07
n79	1	rs57427612	HECTD4	Colon_Sigmoid	C	G	-0.183327	5.499e-05
n79	1	rs57427612	TMEM116	Colon_Sigmoid	C	G	0.351077	1.56652e-08
n79	1	rs57439171	MAPKAPK5	Colon_Sigmoid	G	A	-0.331142	7.73112e-07
n79	1	rs57439171	ADAM1B	Colon_Sigmoid	G	A	0.653814	1.65058e-09
n79	1	rs57439171	TMEM116	Colon_Sigmoid	G	A	0.761638	1.93887e-24
n200	1	rs57459725	RAB2A	Colon_Sigmoid	C	G	0.180262	3.3004e-06
n79	1	rs57502306	ADAM1B	Colon_Sigmoid	G	A	0.573606	6.64726e-07
n79	1	rs57502306	MAPKAPK5	Colon_Sigmoid	G	A	-0.311356	1.11284e-05
n79	1	rs57502306	TMEM116	Colon_Sigmoid	G	A	0.772308	1.82928e-22
n192	1	rs5751733	MMP11	Colon_Sigmoid	T	C	-0.229711	6.27371e-05
n192	1	rs5751738	MMP11	Colon_Sigmoid	G	C	-0.229711	6.27371e-05
n192	1	rs5751745	MMP11	Colon_Sigmoid	A	G	-0.230552	5.45996e-05
n183	1	rs5752638	MN1	Colon_Sigmoid	T	C	0.198777	3.28196e-05
n51	1	rs57527690	PPP2R1B	Colon_Sigmoid	C	T	-0.319198	4.90441e-11
n200	1	rs57550331	RAB2A	Colon_Sigmoid	T	C	0.158539	5.19024e-05
n18	1	rs57594397	BIN3	Colon_Sigmoid	T	C	0.178423	3.27151e-06
n192	1	rs5760011	MMP11	Colon_Sigmoid	A	C	-0.228787	6.48764e-05
n192	1	rs5760022	MMP11	Colon_Sigmoid	T	C	-0.228353	6.551e-05
n192	1	rs5760026	MMP11	Colon_Sigmoid	T	C	-0.229711	6.27371e-05
n192	1	rs5760030	MMP11	Colon_Sigmoid	A	G	-0.229711	6.27371e-05
n192	1	rs5760033	MMP11	Colon_Sigmoid	C	T	-0.229711	6.27371e-05
n192	1	rs5760055	MMP11	Colon_Sigmoid	G	T	-0.230552	5.45996e-05
n192	1	rs5760057	MMP11	Colon_Sigmoid	A	C	-0.230552	5.45996e-05
n192	1	rs5760058	MMP11	Colon_Sigmoid	A	G	-0.230552	5.45996e-05
n192	1	rs5760062	MMP11	Colon_Sigmoid	C	G	-0.230552	5.45996e-05
n79	1	rs57617581	ADAM1B	Colon_Sigmoid	T	C	0.619733	5.1263e-09
n79	1	rs57617581	MAPKAPK5	Colon_Sigmoid	T	C	-0.352357	6.21601e-08
n79	1	rs57617581	TMEM116	Colon_Sigmoid	T	C	0.745852	1.26021e-24
n183	1	rs5762354	MN1	Colon_Sigmoid	G	A	0.206006	1.85709e-05
n183	1	rs5762355	MN1	Colon_Sigmoid	A	G	0.206114	1.1851e-05
n183	1	rs5762356	MN1	Colon_Sigmoid	A	G	0.206006	1.85709e-05
n79	1	rs57646770	TMEM116	Colon_Sigmoid	T	C	0.360157	5.373e-09
n79	1	rs57646770	ADAM1B	Colon_Sigmoid	T	C	0.421491	7.20264e-07
n79	1	rs57646770	HECTD4	Colon_Sigmoid	T	C	-0.177072	9.31237e-05
n73	1	rs576550	RP5-1092A3.4	Colon_Sigmoid	G	T	-0.636648	1.80943e-45
n73	1	rs576550	ATPIF1	Colon_Sigmoid	G	T	-0.306172	4.52701e-25
n73	1	rs576550	DNAJC8	Colon_Sigmoid	G	T	-0.161727	4.96139e-08
n81	2	rs57708073	ADAMTS7P3	Colon_Sigmoid	A	G	-0.2899	7.95886e-05
n81	2	rs57708073	RP11-160C18.2	Colon_Sigmoid	A	G	0.286107	2.78117e-05
n127	1	rs57749497	RP11-295H24.3	Colon_Sigmoid	C	G	0.570293	2.45708e-11
n79	1	rs57785510	MAPKAPK5	Colon_Sigmoid	T	C	-0.342437	1.94572e-07
n79	1	rs57785510	ADAM1B	Colon_Sigmoid	T	C	0.61146	1.14646e-08
n79	1	rs57785510	TMEM116	Colon_Sigmoid	T	C	0.751071	1.55045e-24
n127	1	rs57785991	RP11-295H24.3	Colon_Sigmoid	T	C	0.570293	2.45708e-11
n79	1	rs57866673	ADAM1B	Colon_Sigmoid	C	A	0.602794	1.20769e-06
n79	1	rs57866673	TMEM116	Colon_Sigmoid	C	A	0.723562	1.05144e-16
n79	1	rs57866673	MAPKAPK5	Colon_Sigmoid	C	A	-0.363135	1.72739e-06
n79	1	rs57929857	ADAM1B	Colon_Sigmoid	A	G	0.629919	3.11951e-07
n79	1	rs57929857	TMEM116	Colon_Sigmoid	A	G	0.756538	1.39836e-18
n79	1	rs57929857	MAPKAPK5	Colon_Sigmoid	A	G	-0.383371	3.49092e-07
n79	1	rs57931035	HECTD4	Colon_Sigmoid	T	C	-0.177072	9.31237e-05
n79	1	rs57931035	TMEM116	Colon_Sigmoid	T	C	0.360157	5.373e-09
n79	1	rs57931035	ADAM1B	Colon_Sigmoid	T	C	0.421491	7.20264e-07
n79	1	rs57976537	ADAM1B	Colon_Sigmoid	T	C	0.421491	7.20264e-07
n79	1	rs57976537	HECTD4	Colon_Sigmoid	T	C	-0.177072	9.31237e-05
n79	1	rs57976537	TMEM116	Colon_Sigmoid	T	C	0.360157	5.373e-09
n73	1	rs580114	RP5-1092A3.4	Colon_Sigmoid	G	A	-0.645099	2.32111e-47
n73	1	rs580114	ATPIF1	Colon_Sigmoid	G	A	-0.301662	2.82764e-24
n73	1	rs580114	DNAJC8	Colon_Sigmoid	G	A	-0.164043	3.02086e-08
n191	1	rs58030694	MURC	Colon_Sigmoid	A	G	-0.261416	2.02343e-05
n191	1	rs58030694	TMEFF1	Colon_Sigmoid	A	G	-0.234708	1.66747e-07
n79	1	rs58047810	MAPKAPK5	Colon_Sigmoid	C	A	-0.332556	4.01942e-07
n79	1	rs58047810	ADAM1B	Colon_Sigmoid	C	A	0.630719	3.12307e-09
n79	1	rs58047810	TMEM116	Colon_Sigmoid	C	A	0.740277	5.8815e-24
n190	1	rs58067379	C2orf72	Colon_Sigmoid	A	T	0.169071	1.40145e-05
n79	1	rs58116261	MAPKAPK5	Colon_Sigmoid	C	T	-0.333174	5.83528e-06
n79	1	rs58116261	ADAM1B	Colon_Sigmoid	C	T	0.523561	1.39282e-05
n79	1	rs58116261	TMEM116	Colon_Sigmoid	C	T	0.673073	1.87783e-15
n46	1	rs58125411	PIGV	Colon_Sigmoid	A	C	-0.525486	2.81347e-09
n46	1	rs58125411	RP5-968P14.2	Colon_Sigmoid	A	C	-0.400295	3.90597e-05
n160	1	rs58153827	RP11-600F24.7	Colon_Sigmoid	G	A	0.204455	4.79836e-05
n10	3	rs58231493	RP3-414A15.2	Colon_Sigmoid	C	T	-0.543434	3.03391e-12
n10	3	rs58231493	HEATR4	Colon_Sigmoid	C	T	-0.415719	5.76954e-09
n10	3	rs58231493	ACOT2	Colon_Sigmoid	C	T	-0.31655	3.87007e-16
n79	1	rs58249241	ADAM1B	Colon_Sigmoid	G	A	0.533992	5.92836e-06
n79	1	rs58249241	TMEM116	Colon_Sigmoid	G	A	0.663395	1.23682e-15
n79	1	rs58249241	MAPKAPK5	Colon_Sigmoid	G	A	-0.352997	8.80356e-07
n79	1	rs583140	ALDH2	Colon_Sigmoid	G	A	-0.188347	4.0351e-05
n79	1	rs583140	TMEM116	Colon_Sigmoid	G	A	0.266647	9.33741e-06
n79	1	rs583140	ADAM1B	Colon_Sigmoid	G	A	0.318716	0.000112734
n79	1	rs58368428	ADAM1B	Colon_Sigmoid	G	A	0.653814	1.65058e-09
n79	1	rs58368428	TMEM116	Colon_Sigmoid	G	A	0.761638	1.93887e-24
n79	1	rs58368428	MAPKAPK5	Colon_Sigmoid	G	A	-0.331142	7.73112e-07
n190	1	rs58383275	C2orf72	Colon_Sigmoid	T	C	0.159101	4.40152e-05
n46	1	rs58421016	PIGV	Colon_Sigmoid	T	C	-0.539088	1.73274e-09
n46	1	rs58421016	RP5-968P14.2	Colon_Sigmoid	T	C	-0.407406	3.60271e-05
n10	1	rs58458484	ACOT1	Colon_Sigmoid	C	T	0.436168	1.41688e-05
n29	1	rs58542926	YJEFN3	Colon_Sigmoid	C	T	0.200617	7.71392e-05
n79	1	rs58552361	HECTD4	Colon_Sigmoid	G	A	-0.169845	0.000187738
n79	1	rs58552361	ADAM1B	Colon_Sigmoid	G	A	0.415427	1.12008e-06
n79	1	rs58552361	TMEM116	Colon_Sigmoid	G	A	0.354156	1.08199e-08
n160	1	rs58601596	RP11-600F24.7	Colon_Sigmoid	C	G	-0.185561	3.72952e-05
n160	1	rs58601596	RP11-73M18.8	Colon_Sigmoid	C	G	0.173711	5.83367e-06
n160	1	rs58601596	RP11-894P9.2	Colon_Sigmoid	C	G	-0.233012	5.78065e-05
n10	1	rs58619224	ACOT1	Colon_Sigmoid	G	A	0.436168	1.41688e-05
n200	1	rs58620608	RAB2A	Colon_Sigmoid	C	T	0.183925	3.15685e-06
n56	1	rs58680688	MIER1	Colon_Sigmoid	C	G	0.260224	1.19564e-10
n140	1	rs58738817	PSMD2	Colon_Sigmoid	G	A	-0.099056	3.69201e-05
n79	1	rs58742238	TMEM116	Colon_Sigmoid	C	G	0.756538	1.39836e-18
n79	1	rs58742238	MAPKAPK5	Colon_Sigmoid	C	G	-0.383371	3.49092e-07
n79	1	rs58742238	ADAM1B	Colon_Sigmoid	C	G	0.629919	3.11951e-07
n146	1	rs587552	ABCD3	Colon_Sigmoid	T	G	0.547013	2.62696e-33
n79	1	rs587914	TMEM116	Colon_Sigmoid	T	C	0.293287	1.83025e-07
n79	1	rs587914	ALDH2	Colon_Sigmoid	T	C	-0.161168	0.000197919
n79	1	rs587914	ADAM1B	Colon_Sigmoid	T	C	0.344918	8.17685e-06
n79	1	rs58805176	TMEM116	Colon_Sigmoid	G	A	0.680074	2.57113e-15
n79	1	rs58805176	ADAM1B	Colon_Sigmoid	G	A	0.539373	1.01776e-05
n79	1	rs58805176	MAPKAPK5	Colon_Sigmoid	G	A	-0.338038	5.86225e-06
n79	1	rs58886972	TMEM116	Colon_Sigmoid	G	A	0.756538	1.39836e-18
n79	1	rs58886972	MAPKAPK5	Colon_Sigmoid	G	A	-0.383371	3.49092e-07
n79	1	rs58886972	ADAM1B	Colon_Sigmoid	G	A	0.629919	3.11951e-07
n198	1	rs59015798	NF1	Colon_Sigmoid	G	A	0.15252	6.25611e-05
n79	1	rs59036878	TMEM116	Colon_Sigmoid	G	A	0.694567	3.27807e-13
n79	1	rs59036878	ADAM1B	Colon_Sigmoid	G	A	0.599136	8.20529e-06
n127	1	rs59112977	RP11-295H24.3	Colon_Sigmoid	C	T	0.609294	3.2413e-12
n79	1	rs59131168	TMEM116	Colon_Sigmoid	G	A	0.756538	1.39836e-18
n79	1	rs59131168	ADAM1B	Colon_Sigmoid	G	A	0.629919	3.11951e-07
n79	1	rs59131168	MAPKAPK5	Colon_Sigmoid	G	A	-0.383371	3.49092e-07
n29	1	rs59148799	YJEFN3	Colon_Sigmoid	A	G	0.211933	1.4817e-06
n51	1	rs59151988	PPP2R1B	Colon_Sigmoid	A	G	-0.328162	8.1604e-13
n79	1	rs592311	TMEM116	Colon_Sigmoid	T	C	0.38026	5.74751e-11
n79	1	rs592311	ADAM1B	Colon_Sigmoid	T	C	0.356559	1.08675e-05
n79	1	rs592311	ALDH2	Colon_Sigmoid	T	C	-0.196246	1.38503e-05
n79	1	rs592967	TMEM116	Colon_Sigmoid	C	T	0.381	2.32422e-10
n79	1	rs592967	ADAM1B	Colon_Sigmoid	C	T	0.379944	5.51405e-06
n79	1	rs592967	ALDH2	Colon_Sigmoid	C	T	-0.177292	0.000153492
n79	1	rs593226	TMEM116	Colon_Sigmoid	A	G	0.237259	1.31277e-05
n79	1	rs593226	ADAM1B	Colon_Sigmoid	A	G	0.287843	0.000115214
n152	1	rs59349811	C5orf63	Colon_Sigmoid	A	G	0.435247	2.30837e-20
n45	1	rs59419422	TUB	Colon_Sigmoid	C	T	0.496757	1.61854e-12
n134	1	rs59421018	VTI1B	Colon_Sigmoid	G	A	0.316788	1.33015e-08
n79	1	rs595529	ALDH2	Colon_Sigmoid	A	T	-0.194957	1.49636e-05
n79	1	rs595529	ADAM1B	Colon_Sigmoid	A	T	0.319509	8.18746e-05
n79	1	rs595529	TMEM116	Colon_Sigmoid	A	T	0.240663	4.99967e-05
n38	1	rs59596298	LPIN3	Colon_Sigmoid	G	C	0.211887	6.34308e-08
n79	1	rs596831	TMEM116	Colon_Sigmoid	C	G	0.240663	4.99967e-05
n79	1	rs596831	ALDH2	Colon_Sigmoid	C	G	-0.194957	1.49636e-05
n79	1	rs596831	ADAM1B	Colon_Sigmoid	C	G	0.319509	8.18746e-05
n51	1	rs59710765	PPP2R1B	Colon_Sigmoid	G	A	-0.327573	2.14266e-12
n101	1	rs59712849	NINJ1	Colon_Sigmoid	T	C	-0.253936	3.83065e-05
n46	1	rs59715866	RP5-968P14.2	Colon_Sigmoid	C	T	-0.407406	3.60271e-05
n46	1	rs59715866	PIGV	Colon_Sigmoid	C	T	-0.539088	1.73274e-09
n79	1	rs597808	TMEM116	Colon_Sigmoid	A	G	0.202361	5.54752e-05
n190	1	rs59823376	C2orf72	Colon_Sigmoid	G	A	0.194503	1.80822e-06
n190	1	rs59823376	ARMC9	Colon_Sigmoid	G	A	-0.170298	6.3308e-05
n200	1	rs59861870	RAB2A	Colon_Sigmoid	G	C	0.173009	8.6601e-06
n79	1	rs598710	TMEM116	Colon_Sigmoid	A	C	0.240663	4.99967e-05
n79	1	rs598710	ADAM1B	Colon_Sigmoid	A	C	0.319509	8.18746e-05
n79	1	rs598710	ALDH2	Colon_Sigmoid	A	C	-0.194957	1.49636e-05
n79	1	rs598711	TMEM116	Colon_Sigmoid	A	G	0.240663	4.99967e-05
n79	1	rs598711	ADAM1B	Colon_Sigmoid	A	G	0.319509	8.18746e-05
n79	1	rs598711	ALDH2	Colon_Sigmoid	A	G	-0.194957	1.49636e-05
n79	1	rs59905228	ALDH2	Colon_Sigmoid	C	T	-0.184279	0.000122794
n79	1	rs59905228	TMEM116	Colon_Sigmoid	C	T	0.314402	4.82628e-07
n195	1	rs59918340	SLC45A4	Colon_Sigmoid	A	G	-0.253553	6.52206e-08
n200	1	rs60012828	RAB2A	Colon_Sigmoid	G	A	0.173009	8.6601e-06
n60	1	rs60023390	ARHGEF26-AS1	Colon_Sigmoid	C	T	0.239295	1.12309e-05
n60	1	rs60023390	DHX36	Colon_Sigmoid	C	T	0.179746	1.73339e-07
n79	1	rs60082293	TMEM116	Colon_Sigmoid	G	T	0.745252	5.29246e-18
n79	1	rs60082293	MAPKAPK5	Colon_Sigmoid	G	T	-0.381256	4.06228e-07
n79	1	rs60082293	ADAM1B	Colon_Sigmoid	G	T	0.601647	1.08163e-06
n38	1	rs6016505	LPIN3	Colon_Sigmoid	C	T	0.151892	9.06249e-05
n38	1	rs6016534	LPIN3	Colon_Sigmoid	C	T	0.17879	1.17833e-06
n79	1	rs601663	TMEM116	Colon_Sigmoid	A	G	0.250702	2.92209e-06
n200	1	rs60183060	RAB2A	Colon_Sigmoid	G	A	0.18636	2.60395e-06
n79	1	rs60217649	HECTD4	Colon_Sigmoid	C	T	-0.169845	0.000187738
n79	1	rs60217649	TMEM116	Colon_Sigmoid	C	T	0.354156	1.08199e-08
n79	1	rs60217649	ADAM1B	Colon_Sigmoid	C	T	0.415427	1.12008e-06
n79	1	rs602276	ALDH2	Colon_Sigmoid	G	A	-0.20454	1.97391e-05
n79	1	rs602276	TMEM116	Colon_Sigmoid	G	A	0.327011	1.65651e-07
n190	1	rs60240472	C2orf72	Colon_Sigmoid	A	G	0.176647	6.3238e-06
n190	1	rs60240472	ARMC9	Colon_Sigmoid	A	G	-0.164801	5.30191e-05
n152	1	rs60248425	C5orf63	Colon_Sigmoid	G	C	0.276619	3.73569e-09
n79	1	rs60258199	MAPKAPK5	Colon_Sigmoid	T	C	-0.352357	6.21601e-08
n79	1	rs60258199	TMEM116	Colon_Sigmoid	T	C	0.745852	1.26021e-24
n79	1	rs60258199	ADAM1B	Colon_Sigmoid	T	C	0.619733	5.1263e-09
n151	1	rs60289499	DCAKD	Colon_Sigmoid	G	A	-0.272291	3.83231e-06
n38	1	rs6029526	LPIN3	Colon_Sigmoid	T	A	0.185836	7.09361e-07
n38	1	rs6029549	EMILIN3	Colon_Sigmoid	C	G	0.163394	8.4846e-05
n38	1	rs6029549	LPIN3	Colon_Sigmoid	C	G	0.170878	2.63016e-06
n38	1	rs6029552	LPIN3	Colon_Sigmoid	C	G	0.172059	2.5899e-06
n38	1	rs6029552	EMILIN3	Colon_Sigmoid	C	G	0.168368	5.63339e-05
n38	1	rs6029568	LPIN3	Colon_Sigmoid	A	G	0.186697	4.53199e-07
n38	1	rs6029575	LPIN3	Colon_Sigmoid	T	C	0.185933	5.48264e-07
n38	1	rs6029587	LPIN3	Colon_Sigmoid	G	A	0.184151	6.95619e-07
n38	1	rs6029588	LPIN3	Colon_Sigmoid	A	G	0.184151	6.95619e-07
n38	1	rs6029592	LPIN3	Colon_Sigmoid	A	T	0.178829	1.04528e-06
n38	1	rs6029593	LPIN3	Colon_Sigmoid	A	G	0.178829	1.04528e-06
n38	1	rs6029596	LPIN3	Colon_Sigmoid	C	T	0.184151	6.95619e-07
n38	1	rs6029603	LPIN3	Colon_Sigmoid	A	C	0.185933	5.48264e-07
n38	1	rs6029608	LPIN3	Colon_Sigmoid	G	A	0.185933	5.48264e-07
n38	1	rs6029609	LPIN3	Colon_Sigmoid	A	G	0.187372	4.76224e-07
n38	1	rs6029610	LPIN3	Colon_Sigmoid	G	A	0.183759	7.71404e-07
n38	1	rs6029627	LPIN3	Colon_Sigmoid	A	G	0.196378	9.6695e-08
n38	1	rs6029628	LPIN3	Colon_Sigmoid	T	C	0.196378	9.6695e-08
n38	1	rs6029630	LPIN3	Colon_Sigmoid	C	T	0.197138	2.24007e-07
n38	1	rs6029632	LPIN3	Colon_Sigmoid	G	A	0.197138	2.24007e-07
n38	1	rs6029640	EMILIN3	Colon_Sigmoid	A	G	0.179096	3.15128e-05
n38	1	rs6029640	LPIN3	Colon_Sigmoid	A	G	0.244636	3.60615e-11
n46	1	rs60340200	PIGV	Colon_Sigmoid	A	G	-0.507154	3.75693e-09
n51	1	rs603646	PPP2R1B	Colon_Sigmoid	C	T	-0.312745	3.0016e-11
n200	1	rs60369157	RAB2A	Colon_Sigmoid	G	A	0.159877	7.59223e-05
n95	2	rs6037508	ITPA	Colon_Sigmoid	T	G	-0.3875	3.89501e-13
n95	2	rs6037526	ITPA	Colon_Sigmoid	T	C	-0.413077	5.55971e-15
n46	1	rs60401377	RP5-968P14.2	Colon_Sigmoid	G	A	-0.407406	3.60271e-05
n46	1	rs60401377	PIGV	Colon_Sigmoid	G	A	-0.539088	1.73274e-09
n101	1	rs60427160	NINJ1	Colon_Sigmoid	C	T	-0.253936	3.83065e-05
n79	1	rs60505450	MAPKAPK5	Colon_Sigmoid	A	G	-0.308022	1.3584e-05
n79	1	rs60505450	TMEM116	Colon_Sigmoid	A	G	0.776504	8.46931e-23
n79	1	rs60505450	ADAM1B	Colon_Sigmoid	A	G	0.588358	3.18748e-07
n95	2	rs6051666	ITPA	Colon_Sigmoid	T	A	-0.405136	3.4095e-14
n95	2	rs6051672	ITPA	Colon_Sigmoid	C	T	-0.412047	6.62223e-15
n95	2	rs6051678	ITPA	Colon_Sigmoid	C	T	-0.395769	4.37705e-13
n95	2	rs6051685	ITPA	Colon_Sigmoid	C	T	-0.404657	2.02442e-14
n95	2	rs6051692	ITPA	Colon_Sigmoid	T	C	-0.40514	1.27098e-14
n95	2	rs6051702	ITPA	Colon_Sigmoid	A	C	-0.413077	5.55971e-15
n95	2	rs6051703	ITPA	Colon_Sigmoid	A	T	-0.404657	2.02442e-14
n95	2	rs6051705	ITPA	Colon_Sigmoid	G	A	-0.404657	2.02442e-14
n79	1	rs60545071	ADAM1B	Colon_Sigmoid	C	A	0.560102	3.55416e-08
n79	1	rs60545071	MAPKAPK5	Colon_Sigmoid	C	A	-0.402993	5.10963e-11
n79	1	rs60545071	TMEM116	Colon_Sigmoid	C	A	0.753476	4.14845e-28
n79	1	rs60549974	TMEM116	Colon_Sigmoid	T	C	0.659875	2.67891e-15
n79	1	rs60549974	ADAM1B	Colon_Sigmoid	T	C	0.554297	2.83533e-06
n79	1	rs60549974	MAPKAPK5	Colon_Sigmoid	T	C	-0.301432	3.34045e-05
n79	1	rs60569935	ADAM1B	Colon_Sigmoid	C	T	0.619733	5.1263e-09
n79	1	rs60569935	TMEM116	Colon_Sigmoid	C	T	0.745852	1.26021e-24
n79	1	rs60569935	MAPKAPK5	Colon_Sigmoid	C	T	-0.352357	6.21601e-08
n127	1	rs60594237	RP11-295H24.3	Colon_Sigmoid	C	T	0.604304	2.48122e-12
n190	1	rs60596955	ARMC9	Colon_Sigmoid	C	T	-0.168621	6.50206e-05
n190	1	rs60596955	C2orf72	Colon_Sigmoid	C	T	0.198668	8.49612e-07
n101	1	rs60629714	NINJ1	Colon_Sigmoid	T	C	-0.278144	3.38964e-08
n38	1	rs6065311	LPIN3	Colon_Sigmoid	T	C	0.186116	5.47819e-07
n38	1	rs6065321	LPIN3	Colon_Sigmoid	C	T	0.185933	5.48264e-07
n38	1	rs6065327	LPIN3	Colon_Sigmoid	T	C	0.184151	6.95619e-07
n38	1	rs6065328	LPIN3	Colon_Sigmoid	C	G	0.17812	1.17784e-06
n38	1	rs6065332	LPIN3	Colon_Sigmoid	C	G	0.211887	6.34308e-08
n79	1	rs60661425	HECTD4	Colon_Sigmoid	C	T	-0.177072	9.31237e-05
n79	1	rs60661425	TMEM116	Colon_Sigmoid	C	T	0.360157	5.373e-09
n79	1	rs60661425	ADAM1B	Colon_Sigmoid	C	T	0.421491	7.20264e-07
n51	1	rs606721	PPP2R1B	Colon_Sigmoid	G	A	-0.31379	4.16987e-11
n79	1	rs60690688	MAPKAPK5	Colon_Sigmoid	G	A	-0.317891	9.01397e-07
n79	1	rs60690688	ADAM1B	Colon_Sigmoid	G	A	0.649178	5.21381e-10
n79	1	rs60690688	TMEM116	Colon_Sigmoid	G	A	0.727623	7.50681e-24
n38	1	rs6072263	EMILIN3	Colon_Sigmoid	T	C	0.167419	8.91197e-05
n38	1	rs6072263	LPIN3	Colon_Sigmoid	T	C	0.183025	9.31696e-07
n38	1	rs6072279	LPIN3	Colon_Sigmoid	G	A	0.167967	3.28186e-06
n38	1	rs6072309	LPIN3	Colon_Sigmoid	T	G	0.185933	5.48264e-07
n38	1	rs6072310	LPIN3	Colon_Sigmoid	C	G	0.186369	4.76998e-07
n38	1	rs6072311	LPIN3	Colon_Sigmoid	C	A	0.183451	7.307e-07
n38	1	rs6072328	LPIN3	Colon_Sigmoid	T	C	0.212553	5.52554e-08
n38	1	rs6072329	LPIN3	Colon_Sigmoid	G	A	0.211887	6.34308e-08
n38	1	rs6072336	LPIN3	Colon_Sigmoid	G	A	0.185933	5.48264e-07
n38	1	rs6072339	LPIN3	Colon_Sigmoid	T	C	0.196378	9.6695e-08
n79	1	rs60728177	TMEM116	Colon_Sigmoid	C	T	0.658071	2.73325e-15
n79	1	rs60728177	MAPKAPK5	Colon_Sigmoid	C	T	-0.335958	3.24004e-06
n79	1	rs60728177	ADAM1B	Colon_Sigmoid	C	T	0.514453	1.39905e-05
n79	1	rs607316	ALDH2	Colon_Sigmoid	C	T	-0.161581	0.00018292
n79	1	rs607316	TMEM116	Colon_Sigmoid	C	T	0.23903	2.3919e-05
n46	1	rs60798877	PIGV	Colon_Sigmoid	A	T	-0.593119	9.26673e-11
n46	1	rs60798877	RP5-968P14.2	Colon_Sigmoid	A	T	-0.427861	2.40078e-05
n79	1	rs60808588	MAPKAPK5	Colon_Sigmoid	G	A	-0.374841	1.72358e-07
n79	1	rs60808588	TMEM116	Colon_Sigmoid	G	A	0.693645	4.44114e-17
n79	1	rs60808588	ADAM1B	Colon_Sigmoid	G	A	0.541623	4.4815e-06
n79	1	rs608848	TMEM116	Colon_Sigmoid	C	T	0.250702	2.92209e-06
n79	1	rs60902179	ADAM1B	Colon_Sigmoid	G	A	0.524614	1.28229e-05
n79	1	rs60902179	MAPKAPK5	Colon_Sigmoid	G	A	-0.324312	1.00429e-05
n79	1	rs60902179	TMEM116	Colon_Sigmoid	G	A	0.675048	1.31009e-15
n79	1	rs609230	TMEM116	Colon_Sigmoid	C	T	0.327011	1.65651e-07
n79	1	rs609230	ALDH2	Colon_Sigmoid	C	T	-0.20454	1.97391e-05
n38	1	rs6093461	LPIN3	Colon_Sigmoid	C	T	0.188996	3.10254e-07
n79	1	rs60998439	TMEM116	Colon_Sigmoid	C	A	0.756538	1.39836e-18
n79	1	rs60998439	MAPKAPK5	Colon_Sigmoid	C	A	-0.383371	3.49092e-07
n79	1	rs60998439	ADAM1B	Colon_Sigmoid	C	A	0.629919	3.11951e-07
n79	1	rs61012856	MAPKAPK5	Colon_Sigmoid	G	A	-0.383371	3.49092e-07
n79	1	rs61012856	TMEM116	Colon_Sigmoid	G	A	0.756538	1.39836e-18
n79	1	rs61012856	ADAM1B	Colon_Sigmoid	G	A	0.629919	3.11951e-07
n38	1	rs6102287	LPIN3	Colon_Sigmoid	A	G	0.167186	3.47054e-06
n38	1	rs6102303	LPIN3	Colon_Sigmoid	T	A	0.186369	4.76998e-07
n38	1	rs6102324	LPIN3	Colon_Sigmoid	G	T	0.185933	5.48264e-07
n38	1	rs6102325	LPIN3	Colon_Sigmoid	G	T	0.18055	8.30604e-07
n38	1	rs6102334	LPIN3	Colon_Sigmoid	C	T	0.184151	6.95619e-07
n79	1	rs610303	TMEM116	Colon_Sigmoid	C	A	0.242218	3.02285e-06
n79	1	rs610769	ALDH2	Colon_Sigmoid	G	A	-0.194957	1.49636e-05
n79	1	rs610769	ADAM1B	Colon_Sigmoid	G	A	0.319509	8.18746e-05
n79	1	rs610769	TMEM116	Colon_Sigmoid	G	A	0.240663	4.99967e-05
n200	1	rs61120651	RAB2A	Colon_Sigmoid	T	C	0.199081	1.03143e-06
n92	1	rs61134960	CCNT2	Colon_Sigmoid	A	G	0.188473	3.66937e-07
n38	1	rs6124315	LPIN3	Colon_Sigmoid	A	G	0.184632	6.3231e-07
n38	1	rs6124323	LPIN3	Colon_Sigmoid	G	A	0.181484	9.46722e-07
n38	1	rs6124341	LPIN3	Colon_Sigmoid	G	A	0.225321	6.79184e-09
n127	1	rs61259878	RP11-295H24.3	Colon_Sigmoid	C	G	0.601173	8.40745e-12
n38	1	rs6129795	LPIN3	Colon_Sigmoid	T	C	0.184151	6.95619e-07
n38	1	rs6129801	LPIN3	Colon_Sigmoid	T	C	0.212553	5.52554e-08
n38	1	rs6129808	LPIN3	Colon_Sigmoid	C	T	0.188558	3.46388e-07
n38	1	rs6129810	LPIN3	Colon_Sigmoid	A	G	0.196378	9.6695e-08
n191	1	rs61306839	TMEFF1	Colon_Sigmoid	C	T	-0.235626	1.47998e-07
n191	1	rs61306839	MURC	Colon_Sigmoid	C	T	-0.261151	2.06137e-05
n45	1	rs61327861	TUB	Colon_Sigmoid	G	A	0.503846	9.83684e-13
n152	1	rs61368741	C5orf63	Colon_Sigmoid	T	C	0.227687	4.93336e-06
n191	1	rs61386923	MURC	Colon_Sigmoid	G	A	-0.259903	2.10989e-05
n191	1	rs61386923	TMEFF1	Colon_Sigmoid	G	A	-0.231276	2.30971e-07
n95	2	rs6139042	ITPA	Colon_Sigmoid	C	T	-0.395769	4.37705e-13
n95	2	rs6139052	ITPA	Colon_Sigmoid	C	T	-0.395769	4.37705e-13
n79	1	rs61440627	ADAM1B	Colon_Sigmoid	T	C	0.421491	7.20264e-07
n79	1	rs61440627	TMEM116	Colon_Sigmoid	T	C	0.360157	5.373e-09
n79	1	rs61440627	HECTD4	Colon_Sigmoid	T	C	-0.177072	9.31237e-05
n46	1	rs61457762	PIGV	Colon_Sigmoid	C	G	-0.471219	5.46079e-09
n79	1	rs614591	TMEM116	Colon_Sigmoid	A	G	0.300412	1.11064e-07
n79	1	rs614591	ALDH2	Colon_Sigmoid	A	G	-0.16017	0.000242733
n79	1	rs614591	ADAM1B	Colon_Sigmoid	A	G	0.357389	4.37764e-06
n79	1	rs61547643	HECTD4	Colon_Sigmoid	G	C	-0.177072	9.31237e-05
n79	1	rs61547643	ADAM1B	Colon_Sigmoid	G	C	0.421491	7.20264e-07
n79	1	rs61547643	TMEM116	Colon_Sigmoid	G	C	0.360157	5.373e-09
n79	1	rs61612992	HECTD4	Colon_Sigmoid	T	C	-0.177072	9.31237e-05
n79	1	rs61612992	ADAM1B	Colon_Sigmoid	T	C	0.421491	7.20264e-07
n79	1	rs61612992	TMEM116	Colon_Sigmoid	T	C	0.360157	5.373e-09
n79	1	rs616513	ADAM1B	Colon_Sigmoid	G	T	0.363023	3.13715e-06
n79	1	rs616513	ALDH2	Colon_Sigmoid	G	T	-0.160641	0.000237035
n79	1	rs616513	TMEM116	Colon_Sigmoid	G	T	0.30575	6.67281e-08
n79	1	rs616559	ALDH2	Colon_Sigmoid	T	C	-0.161581	0.00018292
n79	1	rs616559	TMEM116	Colon_Sigmoid	T	C	0.23903	2.3919e-05
n79	1	rs616668	TMEM116	Colon_Sigmoid	T	G	0.240663	4.99967e-05
n79	1	rs616668	ADAM1B	Colon_Sigmoid	T	G	0.319509	8.18746e-05
n79	1	rs616668	ALDH2	Colon_Sigmoid	T	G	-0.194957	1.49636e-05
n55	1	rs61699126	RP4-605O3.4	Colon_Sigmoid	G	A	-0.406258	3.56584e-09
n55	1	rs61699126	ATF1	Colon_Sigmoid	G	A	0.350507	9.23045e-14
n55	1	rs61699126	LIMA1	Colon_Sigmoid	G	A	-0.12438	2.86721e-05
n55	1	rs61699126	COX14	Colon_Sigmoid	G	A	0.136675	0.000113042
n55	1	rs61699126	CERS5	Colon_Sigmoid	G	A	-0.178025	1.32162e-05
n79	1	rs617044	ALDH2	Colon_Sigmoid	T	C	-0.20454	1.97391e-05
n79	1	rs617044	TMEM116	Colon_Sigmoid	T	C	0.327011	1.65651e-07
n79	1	rs61712778	ADAM1B	Colon_Sigmoid	T	C	0.619733	5.1263e-09
n79	1	rs61712778	TMEM116	Colon_Sigmoid	T	C	0.745852	1.26021e-24
n79	1	rs61712778	MAPKAPK5	Colon_Sigmoid	T	C	-0.352357	6.21601e-08
n65	1	rs61737565	RP11-1348G14.4	Colon_Sigmoid	G	C	-0.353493	2.32044e-10
n65	1	rs61737565	LAT	Colon_Sigmoid	G	C	0.151199	7.05558e-05
n65	1	rs61737565	TUFM	Colon_Sigmoid	G	C	0.298904	2.71683e-19
n65	1	rs61737565	SH2B1	Colon_Sigmoid	G	C	-0.114057	1.13382e-05
n65	1	rs61737565	NPIPB9	Colon_Sigmoid	G	C	-0.501454	5.50205e-12
n65	1	rs61737565	SULT1A1	Colon_Sigmoid	G	C	-0.31971	1.35859e-09
n65	1	rs61737565	SULT1A2	Colon_Sigmoid	G	C	0.353318	7.02814e-10
n167	1	rs61740308	AC012146.7	Colon_Sigmoid	G	A	-0.516237	1.1589e-05
n167	1	rs61740308	CHRNE	Colon_Sigmoid	G	A	0.522223	1.91897e-05
n167	1	rs61745111	CHRNE	Colon_Sigmoid	C	T	0.522223	1.91897e-05
n167	1	rs61745111	AC012146.7	Colon_Sigmoid	C	T	-0.516237	1.1589e-05
n154	1	rs61752573	AC004471.10	Colon_Sigmoid	C	T	-0.40358	4.41657e-06
n154	1	rs61752573	DGCR11	Colon_Sigmoid	C	T	0.395208	1.74882e-05
n154	1	rs61752573	DGCR9	Colon_Sigmoid	C	T	-0.522644	4.21729e-08
n154	1	rs61752573	DGCR2	Colon_Sigmoid	C	T	0.484948	8.14398e-29
n155	1	rs61764202	INO80E	Colon_Sigmoid	C	T	0.231592	2.40548e-09
n155	1	rs61764202	TBX6	Colon_Sigmoid	C	T	-0.225338	3.0793e-06
n155	1	rs61764202	MAPK3	Colon_Sigmoid	C	T	0.154104	9.65746e-07
n155	1	rs61764202	GDPD3	Colon_Sigmoid	C	T	0.130675	4.84726e-06
n155	1	rs61764202	YPEL3	Colon_Sigmoid	C	T	-0.228867	7.1827e-15
n146	1	rs61772847	ABCD3	Colon_Sigmoid	G	T	-0.314559	6.0536e-12
n146	1	rs61772851	ABCD3	Colon_Sigmoid	C	T	-0.318159	3.533e-12
n146	1	rs61772854	ABCD3	Colon_Sigmoid	A	G	-0.303963	2.39388e-11
n146	1	rs61772857	ABCD3	Colon_Sigmoid	T	G	-0.327123	1.03333e-12
n73	1	rs61786982	ATPIF1	Colon_Sigmoid	G	A	-0.304166	1.17046e-24
n73	1	rs61786982	DNAJC8	Colon_Sigmoid	G	A	-0.164218	3.05893e-08
n73	1	rs61786982	RP5-1092A3.4	Colon_Sigmoid	G	A	-0.627687	1.38003e-43
n73	1	rs61787030	RP5-1092A3.4	Colon_Sigmoid	T	G	-0.627687	1.38003e-43
n73	1	rs61787030	DNAJC8	Colon_Sigmoid	T	G	-0.164218	3.05893e-08
n73	1	rs61787030	ATPIF1	Colon_Sigmoid	T	G	-0.304166	1.17046e-24
n60	1	rs61791468	ARHGEF26-AS1	Colon_Sigmoid	G	C	0.23525	5.2412e-05
n60	1	rs61791468	DHX36	Colon_Sigmoid	G	C	0.206894	1.37737e-08
n60	1	rs61791493	DHX36	Colon_Sigmoid	A	G	0.206894	1.37737e-08
n60	1	rs61791493	ARHGEF26-AS1	Colon_Sigmoid	A	G	0.23525	5.2412e-05
n60	1	rs61791507	DHX36	Colon_Sigmoid	C	A	0.209984	8.48744e-09
n60	1	rs61791507	ARHGEF26-AS1	Colon_Sigmoid	C	A	0.234757	5.56775e-05
n60	1	rs61791509	ARHGEF26-AS1	Colon_Sigmoid	T	C	0.234757	5.56775e-05
n60	1	rs61791509	DHX36	Colon_Sigmoid	T	C	0.209984	8.48744e-09
n60	1	rs61791510	ARHGEF26-AS1	Colon_Sigmoid	G	T	0.234757	5.56775e-05
n60	1	rs61791510	DHX36	Colon_Sigmoid	G	T	0.209984	8.48744e-09
n60	1	rs61791540	DHX36	Colon_Sigmoid	G	A	0.209984	8.48744e-09
n60	1	rs61791540	ARHGEF26-AS1	Colon_Sigmoid	G	A	0.234757	5.56775e-05
n60	1	rs61791541	ARHGEF26-AS1	Colon_Sigmoid	G	T	0.233594	2.9253e-05
n60	1	rs61791541	DHX36	Colon_Sigmoid	G	T	0.196133	2.29136e-08
n60	1	rs61791543	DHX36	Colon_Sigmoid	C	G	0.217531	4.13341e-09
n60	1	rs61791543	ARHGEF26-AS1	Colon_Sigmoid	C	G	0.229921	0.000104185
n60	1	rs61791544	ARHGEF26-AS1	Colon_Sigmoid	T	A	0.239295	1.12309e-05
n60	1	rs61791544	DHX36	Colon_Sigmoid	T	A	0.179746	1.73339e-07
n60	1	rs61791545	ARHGEF26-AS1	Colon_Sigmoid	G	A	0.229921	0.000104185
n60	1	rs61791545	DHX36	Colon_Sigmoid	G	A	0.217531	4.13341e-09
n60	1	rs61792348	DHX36	Colon_Sigmoid	C	T	0.200161	3.16158e-08
n60	1	rs61792348	ARHGEF26-AS1	Colon_Sigmoid	C	T	0.235539	4.36715e-05
n60	1	rs61792350	DHX36	Colon_Sigmoid	A	G	0.201461	2.77343e-08
n60	1	rs61792350	ARHGEF26-AS1	Colon_Sigmoid	A	G	0.232528	5.75818e-05
n60	1	rs61793488	ARHGEF26-AS1	Colon_Sigmoid	T	C	0.232528	5.75818e-05
n60	1	rs61793488	DHX36	Colon_Sigmoid	T	C	0.201461	2.77343e-08
n60	1	rs61793489	ARHGEF26-AS1	Colon_Sigmoid	T	C	0.227687	9.6954e-05
n60	1	rs61793489	DHX36	Colon_Sigmoid	T	C	0.212177	6.19533e-09
n36	1	rs61808068	LAMC2	Colon_Sigmoid	T	A	0.298752	9.9108e-06
n79	1	rs618358	TMEM116	Colon_Sigmoid	C	T	0.388055	5.50549e-11
n79	1	rs618358	ALDH2	Colon_Sigmoid	C	T	-0.180545	9.29201e-05
n79	1	rs618358	ADAM1B	Colon_Sigmoid	C	T	0.373781	5.95559e-06
n184	1	rs61867965	FAM160B1	Colon_Sigmoid	A	T	-0.100074	6.00164e-05
n184	1	rs61867966	ATRNL1	Colon_Sigmoid	T	C	-0.282182	1.17171e-07
n184	1	rs61868044	ATRNL1	Colon_Sigmoid	A	G	-0.333113	1.65316e-06
n184	1	rs61869271	ATRNL1	Colon_Sigmoid	T	C	-0.349401	3.65592e-09
n184	1	rs61869272	ATRNL1	Colon_Sigmoid	C	A	-0.307871	1.62388e-07
n184	1	rs61869275	ATRNL1	Colon_Sigmoid	G	A	-0.287278	7.81955e-07
n184	1	rs61869297	ATRNL1	Colon_Sigmoid	G	C	-0.278329	2.80437e-07
n51	1	rs61897178	PPP2R1B	Colon_Sigmoid	C	T	-0.327573	2.14266e-12
n79	1	rs619010	ADAM1B	Colon_Sigmoid	A	G	0.363023	3.13715e-06
n79	1	rs619010	TMEM116	Colon_Sigmoid	A	G	0.30575	6.67281e-08
n79	1	rs619010	ALDH2	Colon_Sigmoid	A	G	-0.160641	0.000237035
n122	1	rs61918267	CAND1	Colon_Sigmoid	G	A	0.17071	3.79013e-10
n122	1	rs61920672	CAND1	Colon_Sigmoid	G	A	0.174514	1.13205e-10
n55	1	rs61926278	ATF1	Colon_Sigmoid	C	A	0.348866	1.41481e-13
n55	1	rs61926278	CERS5	Colon_Sigmoid	C	A	-0.178422	1.31961e-05
n55	1	rs61926278	RP4-605O3.4	Colon_Sigmoid	C	A	-0.397889	8.40307e-09
n55	1	rs61926278	LIMA1	Colon_Sigmoid	C	A	-0.123235	3.55344e-05
n55	1	rs61926278	COX14	Colon_Sigmoid	C	A	0.13553	0.000133985
n55	1	rs61926299	CERS5	Colon_Sigmoid	G	A	-0.183148	2.57042e-06
n55	1	rs61926299	RP4-605O3.4	Colon_Sigmoid	G	A	-0.38049	7.6586e-09
n55	1	rs61926299	ATF1	Colon_Sigmoid	G	A	0.361454	4.85312e-16
n55	1	rs61926301	ATF1	Colon_Sigmoid	G	T	0.374991	4.18314e-16
n55	1	rs61926301	RP4-605O3.4	Colon_Sigmoid	G	T	-0.394203	7.49509e-09
n55	1	rs61926301	CERS5	Colon_Sigmoid	G	T	-0.197795	8.91675e-07
n55	1	rs61926303	ATF1	Colon_Sigmoid	G	T	0.361454	4.85312e-16
n55	1	rs61926303	CERS5	Colon_Sigmoid	G	T	-0.183148	2.57042e-06
n55	1	rs61926303	RP4-605O3.4	Colon_Sigmoid	G	T	-0.38049	7.6586e-09
n55	1	rs61927768	CERS5	Colon_Sigmoid	G	A	-0.219567	6.01693e-07
n55	1	rs61927768	COX14	Colon_Sigmoid	G	A	0.178268	2.83909e-06
n55	1	rs61927768	RP4-605O3.4	Colon_Sigmoid	G	A	-0.35996	1.77765e-06
n55	1	rs61927768	ATF1	Colon_Sigmoid	G	A	0.326427	2.64763e-10
n55	1	rs61928263	COX14	Colon_Sigmoid	T	C	0.179387	2.07656e-06
n55	1	rs61928263	ATF1	Colon_Sigmoid	T	C	0.280515	6.22965e-08
n55	1	rs61928263	CERS5	Colon_Sigmoid	T	C	-0.204189	3.18892e-06
n55	1	rs61928263	LIMA1	Colon_Sigmoid	T	C	-0.122616	0.000130865
n55	1	rs61928263	RP4-605O3.4	Colon_Sigmoid	T	C	-0.412015	2.92632e-08
n10	3	rs61987138	ACOT2	Colon_Sigmoid	A	T	-0.277497	5.48727e-08
n10	3	rs61987138	RP5-1021I20.1	Colon_Sigmoid	A	T	0.413507	6.10542e-07
n10	3	rs61987140	ACOT2	Colon_Sigmoid	T	C	-0.274434	6.71228e-08
n10	3	rs61987140	RP5-1021I20.1	Colon_Sigmoid	T	C	0.418619	3.81008e-07
n12	1	rs61988195	SLC25A21	Colon_Sigmoid	A	G	0.234674	9.91667e-05
n12	1	rs61988340	SLC25A21	Colon_Sigmoid	A	G	0.235746	7.37063e-05
n10	3	rs61988862	RP5-1021I20.1	Colon_Sigmoid	A	G	0.40085	4.74726e-06
n10	3	rs61988862	ACOT2	Colon_Sigmoid	A	G	-0.216277	7.13833e-05
n10	3	rs61988863	ACOT2	Colon_Sigmoid	G	A	-0.216277	7.13833e-05
n10	3	rs61988863	RP5-1021I20.1	Colon_Sigmoid	G	A	0.40085	4.74726e-06
n10	3	rs61988864	ACOT2	Colon_Sigmoid	A	G	-0.216277	7.13833e-05
n10	3	rs61988864	RP5-1021I20.1	Colon_Sigmoid	A	G	0.40085	4.74726e-06
n10	3	rs61988865	ACOT2	Colon_Sigmoid	C	A	-0.198257	7.77055e-05
n10	3	rs61988865	RP5-1021I20.1	Colon_Sigmoid	C	A	0.337133	3.13822e-05
n12	1	rs61990867	SLC25A21	Colon_Sigmoid	T	C	0.234674	9.91667e-05
n43	1	rs61995523	RP11-176H8.1	Colon_Sigmoid	C	G	-0.332351	4.9822e-06
n43	1	rs61995529	RP11-176H8.1	Colon_Sigmoid	T	C	-0.341661	1.73855e-06
n160	1	rs61995761	RP11-73M18.8	Colon_Sigmoid	T	C	0.181114	6.25271e-07
n160	1	rs61995761	RP11-73M18.7	Colon_Sigmoid	T	C	0.323379	1.00185e-05
n160	1	rs61995761	RP11-894P9.2	Colon_Sigmoid	T	C	-0.230372	2.89947e-05
n10	3	rs62004868	RP5-1021I20.1	Colon_Sigmoid	G	A	0.40085	4.74726e-06
n10	3	rs62004868	ACOT2	Colon_Sigmoid	G	A	-0.216277	7.13833e-05
n10	3	rs62004878	RP5-1021I20.1	Colon_Sigmoid	G	A	0.424459	1.81809e-06
n10	3	rs62004879	RP5-1021I20.1	Colon_Sigmoid	C	T	0.424459	1.81809e-06
n10	3	rs62004881	RP5-1021I20.1	Colon_Sigmoid	A	C	0.412402	4.07417e-06
n160	1	rs62007660	RP11-600F24.7	Colon_Sigmoid	G	A	-0.189384	5.09478e-05
n127	1	rs62009834	FAM227B	Colon_Sigmoid	C	G	0.182809	0.000146311
n127	1	rs62009834	RP11-295H24.3	Colon_Sigmoid	C	G	-0.379471	1.90134e-06
n127	1	rs62021589	FAM227B	Colon_Sigmoid	T	G	0.206092	3.74252e-06
n65	1	rs62034318	SGF29	Colon_Sigmoid	C	T	-0.143431	2.49778e-05
n65	1	rs62034318	RP11-1348G14.4	Colon_Sigmoid	C	T	-0.31761	1.7532e-07
n65	1	rs62034318	SULT1A2	Colon_Sigmoid	C	T	0.403216	5.28668e-11
n65	1	rs62034318	SULT1A1	Colon_Sigmoid	C	T	-0.320864	1.91789e-08
n65	1	rs62034318	NPIPB9	Colon_Sigmoid	C	T	-0.467505	3.75264e-09
n65	1	rs62034318	TUFM	Colon_Sigmoid	C	T	0.205877	4.23509e-08
n65	1	rs62034319	RP11-1348G14.4	Colon_Sigmoid	T	G	-0.357557	6.48466e-11
n65	1	rs62034319	SULT1A1	Colon_Sigmoid	T	G	-0.320269	6.43648e-10
n65	1	rs62034319	TUFM	Colon_Sigmoid	T	G	0.247217	1.70243e-13
n65	1	rs62034319	NPIPB9	Colon_Sigmoid	T	G	-0.495347	4.42143e-12
n65	1	rs62034319	SULT1A2	Colon_Sigmoid	T	G	0.444331	6.35631e-16
n65	1	rs62034319	SH2B1	Colon_Sigmoid	T	G	-0.102427	6.47487e-05
n65	1	rs62034321	SGF29	Colon_Sigmoid	C	T	-0.12547	8.61367e-05
n65	1	rs62034321	NPIPB9	Colon_Sigmoid	C	T	-0.528035	5.13946e-13
n65	1	rs62034321	SH2B1	Colon_Sigmoid	C	T	-0.101599	0.000114063
n65	1	rs62034321	RP11-1348G14.4	Colon_Sigmoid	C	T	-0.357128	2.21932e-10
n65	1	rs62034321	SULT1A2	Colon_Sigmoid	C	T	0.443411	4.74664e-15
n65	1	rs62034321	TUFM	Colon_Sigmoid	C	T	0.255861	9.86325e-14
n65	1	rs62034321	SULT1A1	Colon_Sigmoid	C	T	-0.317102	2.71111e-09
n65	1	rs62034322	SGF29	Colon_Sigmoid	G	A	-0.13537	2.66754e-05
n65	1	rs62034322	SH2B1	Colon_Sigmoid	G	A	-0.104391	8.69975e-05
n65	1	rs62034322	TUFM	Colon_Sigmoid	G	A	0.23343	2.95173e-11
n65	1	rs62034322	RP11-1348G14.4	Colon_Sigmoid	G	A	-0.339306	2.90795e-09
n65	1	rs62034322	SULT1A1	Colon_Sigmoid	G	A	-0.314846	5.3538e-09
n65	1	rs62034322	NPIPB9	Colon_Sigmoid	G	A	-0.48957	5.05186e-11
n65	1	rs62034322	LAT	Colon_Sigmoid	G	A	0.161764	2.9851e-05
n65	1	rs62034322	SULT1A2	Colon_Sigmoid	G	A	0.428912	8.84036e-14
n65	1	rs62034323	RP11-1348G14.4	Colon_Sigmoid	C	T	-0.357128	2.21932e-10
n65	1	rs62034323	TUFM	Colon_Sigmoid	C	T	0.255861	9.86325e-14
n65	1	rs62034323	SULT1A1	Colon_Sigmoid	C	T	-0.317102	2.71111e-09
n65	1	rs62034323	SGF29	Colon_Sigmoid	C	T	-0.12547	8.61367e-05
n65	1	rs62034323	NPIPB9	Colon_Sigmoid	C	T	-0.528035	5.13946e-13
n65	1	rs62034323	SH2B1	Colon_Sigmoid	C	T	-0.101599	0.000114063
n65	1	rs62034323	SULT1A2	Colon_Sigmoid	C	T	0.443411	4.74664e-15
n65	1	rs62034325	NPIPB9	Colon_Sigmoid	A	G	-0.493146	5.19142e-11
n65	1	rs62034325	SULT1A2	Colon_Sigmoid	A	G	0.419625	5.39079e-13
n65	1	rs62034325	TUFM	Colon_Sigmoid	A	G	0.23104	7.07261e-11
n65	1	rs62034325	RP11-1348G14.4	Colon_Sigmoid	A	G	-0.350013	1.15499e-09
n65	1	rs62034325	SGF29	Colon_Sigmoid	A	G	-0.136804	2.53305e-05
n65	1	rs62034325	LAT	Colon_Sigmoid	A	G	0.15291	9.3337e-05
n65	1	rs62034325	SULT1A1	Colon_Sigmoid	A	G	-0.316291	6.04666e-09
n65	1	rs62034351	RP11-1348G14.4	Colon_Sigmoid	G	A	-0.389893	2.91724e-11
n65	1	rs62034351	EIF3C	Colon_Sigmoid	G	A	0.273072	1.57402e-05
n65	1	rs62034351	NPIPB9	Colon_Sigmoid	G	A	-0.450096	7.16433e-09
n65	1	rs62034351	SGF29	Colon_Sigmoid	G	A	-0.155169	2.96752e-06
n65	1	rs62034351	TUFM	Colon_Sigmoid	G	A	0.232776	1.65605e-10
n65	1	rs62034351	SH2B1	Colon_Sigmoid	G	A	-0.110919	5.46915e-05
n65	1	rs62034351	SULT1A1	Colon_Sigmoid	G	A	-0.289461	2.59295e-07
n65	1	rs62034351	LAT	Colon_Sigmoid	G	A	0.155422	0.000109362
n65	1	rs62034351	SULT1A2	Colon_Sigmoid	G	A	0.463283	4.95637e-15
n65	1	rs62034355	TUFM	Colon_Sigmoid	G	C	0.232776	1.65605e-10
n65	1	rs62034355	SULT1A1	Colon_Sigmoid	G	C	-0.289461	2.59295e-07
n65	1	rs62034355	NPIPB9	Colon_Sigmoid	G	C	-0.450096	7.16433e-09
n65	1	rs62034355	SGF29	Colon_Sigmoid	G	C	-0.155169	2.96752e-06
n65	1	rs62034355	LAT	Colon_Sigmoid	G	C	0.155422	0.000109362
n65	1	rs62034355	SH2B1	Colon_Sigmoid	G	C	-0.110919	5.46915e-05
n65	1	rs62034355	EIF3C	Colon_Sigmoid	G	C	0.273072	1.57402e-05
n65	1	rs62034355	SULT1A2	Colon_Sigmoid	G	C	0.463283	4.95637e-15
n65	1	rs62034355	RP11-1348G14.4	Colon_Sigmoid	G	C	-0.389893	2.91724e-11
n65	1	rs62036613	TUFM	Colon_Sigmoid	A	G	0.296143	1.24801e-17
n65	1	rs62036613	EIF3C	Colon_Sigmoid	A	G	0.275753	8.33807e-06
n65	1	rs62036613	NPIPB9	Colon_Sigmoid	A	G	-0.495776	5.18738e-11
n65	1	rs62036613	SULT1A1	Colon_Sigmoid	A	G	-0.32393	2.99291e-09
n65	1	rs62036613	LAT	Colon_Sigmoid	A	G	0.153515	9.54575e-05
n65	1	rs62036613	SH2B1	Colon_Sigmoid	A	G	-0.117545	1.20607e-05
n65	1	rs62036613	SULT1A2	Colon_Sigmoid	A	G	0.369439	4.30581e-10
n65	1	rs62036613	RP11-1348G14.4	Colon_Sigmoid	A	G	-0.401698	2.09295e-12
n65	1	rs62036614	LAT	Colon_Sigmoid	T	C	0.153515	9.54575e-05
n65	1	rs62036614	NPIPB9	Colon_Sigmoid	T	C	-0.495776	5.18738e-11
n65	1	rs62036614	SULT1A2	Colon_Sigmoid	T	C	0.369439	4.30581e-10
n65	1	rs62036614	TUFM	Colon_Sigmoid	T	C	0.296143	1.24801e-17
n65	1	rs62036614	SH2B1	Colon_Sigmoid	T	C	-0.117545	1.20607e-05
n65	1	rs62036614	RP11-1348G14.4	Colon_Sigmoid	T	C	-0.401698	2.09295e-12
n65	1	rs62036614	EIF3C	Colon_Sigmoid	T	C	0.275753	8.33807e-06
n65	1	rs62036614	SULT1A1	Colon_Sigmoid	T	C	-0.32393	2.99291e-09
n65	1	rs62036616	RP11-1348G14.4	Colon_Sigmoid	A	G	-0.404887	1.32824e-12
n65	1	rs62036616	EIF3C	Colon_Sigmoid	A	G	0.277887	7.0169e-06
n65	1	rs62036616	SULT1A2	Colon_Sigmoid	A	G	0.371305	3.42927e-10
n65	1	rs62036616	TUFM	Colon_Sigmoid	A	G	0.291179	5.03224e-17
n65	1	rs62036616	SH2B1	Colon_Sigmoid	A	G	-0.118495	1.01396e-05
n65	1	rs62036616	NPIPB9	Colon_Sigmoid	A	G	-0.496235	4.91063e-11
n65	1	rs62036616	SULT1A1	Colon_Sigmoid	A	G	-0.326065	2.29726e-09
n65	1	rs62036617	SH2B1	Colon_Sigmoid	T	C	-0.114965	8.83333e-06
n65	1	rs62036617	NPIPB9	Colon_Sigmoid	T	C	-0.495903	8.07432e-12
n65	1	rs62036617	RP11-1348G14.4	Colon_Sigmoid	T	C	-0.348938	3.46589e-10
n65	1	rs62036617	SULT1A2	Colon_Sigmoid	T	C	0.359222	2.92589e-10
n65	1	rs62036617	SULT1A1	Colon_Sigmoid	T	C	-0.323301	7.32439e-10
n65	1	rs62036617	LAT	Colon_Sigmoid	T	C	0.150749	6.9506e-05
n65	1	rs62036617	TUFM	Colon_Sigmoid	T	C	0.301072	9.28049e-20
n65	1	rs62036618	SULT1A1	Colon_Sigmoid	A	C	-0.323301	7.32439e-10
n65	1	rs62036618	SULT1A2	Colon_Sigmoid	A	C	0.359222	2.92589e-10
n65	1	rs62036618	RP11-1348G14.4	Colon_Sigmoid	A	C	-0.348938	3.46589e-10
n65	1	rs62036618	SH2B1	Colon_Sigmoid	A	C	-0.114965	8.83333e-06
n65	1	rs62036618	TUFM	Colon_Sigmoid	A	C	0.301072	9.28049e-20
n65	1	rs62036618	LAT	Colon_Sigmoid	A	C	0.150749	6.9506e-05
n65	1	rs62036618	NPIPB9	Colon_Sigmoid	A	C	-0.495903	8.07432e-12
n65	1	rs62036620	TUFM	Colon_Sigmoid	A	G	0.301072	9.28049e-20
n65	1	rs62036620	LAT	Colon_Sigmoid	A	G	0.150749	6.9506e-05
n65	1	rs62036620	SULT1A2	Colon_Sigmoid	A	G	0.359222	2.92589e-10
n65	1	rs62036620	NPIPB9	Colon_Sigmoid	A	G	-0.495903	8.07432e-12
n65	1	rs62036620	RP11-1348G14.4	Colon_Sigmoid	A	G	-0.348938	3.46589e-10
n65	1	rs62036620	SULT1A1	Colon_Sigmoid	A	G	-0.323301	7.32439e-10
n65	1	rs62036620	SH2B1	Colon_Sigmoid	A	G	-0.114965	8.83333e-06
n65	1	rs62036621	LAT	Colon_Sigmoid	C	A	0.150749	6.9506e-05
n65	1	rs62036621	SULT1A1	Colon_Sigmoid	C	A	-0.323301	7.32439e-10
n65	1	rs62036621	SULT1A2	Colon_Sigmoid	C	A	0.359222	2.92589e-10
n65	1	rs62036621	RP11-1348G14.4	Colon_Sigmoid	C	A	-0.348938	3.46589e-10
n65	1	rs62036621	NPIPB9	Colon_Sigmoid	C	A	-0.495903	8.07432e-12
n65	1	rs62036621	SH2B1	Colon_Sigmoid	C	A	-0.114965	8.83333e-06
n65	1	rs62036621	TUFM	Colon_Sigmoid	C	A	0.301072	9.28049e-20
n65	1	rs62036622	RP11-1348G14.4	Colon_Sigmoid	T	G	-0.399966	3.51576e-12
n65	1	rs62036622	SH2B1	Colon_Sigmoid	T	G	-0.11984	8.93689e-06
n65	1	rs62036622	SULT1A2	Colon_Sigmoid	T	G	0.368963	5.66893e-10
n65	1	rs62036622	TUFM	Colon_Sigmoid	T	G	0.289812	1.1344e-16
n65	1	rs62036622	NPIPB9	Colon_Sigmoid	T	G	-0.492354	9.17479e-11
n65	1	rs62036622	EIF3C	Colon_Sigmoid	T	G	0.286694	3.91965e-06
n65	1	rs62036622	SULT1A1	Colon_Sigmoid	T	G	-0.317768	7.48537e-09
n65	1	rs62036623	NPIPB9	Colon_Sigmoid	C	G	-0.501758	3.43487e-11
n65	1	rs62036623	SULT1A1	Colon_Sigmoid	C	G	-0.321928	4.33273e-09
n65	1	rs62036623	SH2B1	Colon_Sigmoid	C	G	-0.11744	1.3203e-05
n65	1	rs62036623	RP11-1348G14.4	Colon_Sigmoid	C	G	-0.409885	8.14019e-13
n65	1	rs62036623	SULT1A2	Colon_Sigmoid	C	G	0.364716	8.58633e-10
n65	1	rs62036623	TUFM	Colon_Sigmoid	C	G	0.288499	1.42379e-16
n65	1	rs62036623	EIF3C	Colon_Sigmoid	C	G	0.267802	1.65073e-05
n65	1	rs62036624	SULT1A1	Colon_Sigmoid	G	T	-0.31971	1.35859e-09
n65	1	rs62036624	LAT	Colon_Sigmoid	G	T	0.151199	7.05558e-05
n65	1	rs62036624	SULT1A2	Colon_Sigmoid	G	T	0.353318	7.02814e-10
n65	1	rs62036624	RP11-1348G14.4	Colon_Sigmoid	G	T	-0.353493	2.32044e-10
n65	1	rs62036624	SH2B1	Colon_Sigmoid	G	T	-0.114057	1.13382e-05
n65	1	rs62036624	TUFM	Colon_Sigmoid	G	T	0.298904	2.71683e-19
n65	1	rs62036624	NPIPB9	Colon_Sigmoid	G	T	-0.501454	5.50205e-12
n65	1	rs62036626	TUFM	Colon_Sigmoid	A	G	0.298904	2.71683e-19
n65	1	rs62036626	SULT1A2	Colon_Sigmoid	A	G	0.353318	7.02814e-10
n65	1	rs62036626	SH2B1	Colon_Sigmoid	A	G	-0.114057	1.13382e-05
n65	1	rs62036626	NPIPB9	Colon_Sigmoid	A	G	-0.501454	5.50205e-12
n65	1	rs62036626	SULT1A1	Colon_Sigmoid	A	G	-0.31971	1.35859e-09
n65	1	rs62036626	RP11-1348G14.4	Colon_Sigmoid	A	G	-0.353493	2.32044e-10
n65	1	rs62036626	LAT	Colon_Sigmoid	A	G	0.151199	7.05558e-05
n65	1	rs62036657	NPIPB9	Colon_Sigmoid	G	A	-0.501454	5.50205e-12
n65	1	rs62036657	TUFM	Colon_Sigmoid	G	A	0.298904	2.71683e-19
n65	1	rs62036657	SULT1A2	Colon_Sigmoid	G	A	0.353318	7.02814e-10
n65	1	rs62036657	SH2B1	Colon_Sigmoid	G	A	-0.114057	1.13382e-05
n65	1	rs62036657	SULT1A1	Colon_Sigmoid	G	A	-0.31971	1.35859e-09
n65	1	rs62036657	LAT	Colon_Sigmoid	G	A	0.151199	7.05558e-05
n65	1	rs62036657	RP11-1348G14.4	Colon_Sigmoid	G	A	-0.353493	2.32044e-10
n65	1	rs62036658	SULT1A1	Colon_Sigmoid	T	G	-0.318681	4.31083e-09
n65	1	rs62036658	SH2B1	Colon_Sigmoid	T	G	-0.117468	1.06036e-05
n65	1	rs62036658	RP11-1348G14.4	Colon_Sigmoid	T	G	-0.385218	1.35232e-11
n65	1	rs62036658	TUFM	Colon_Sigmoid	T	G	0.278649	9.29306e-16
n65	1	rs62036658	SULT1A2	Colon_Sigmoid	T	G	0.338408	1.04017e-08
n65	1	rs62036658	EIF3C	Colon_Sigmoid	T	G	0.245889	6.72321e-05
n65	1	rs62036658	NPIPB9	Colon_Sigmoid	T	G	-0.496936	3.33342e-11
n65	1	rs62037363	SULT1A2	Colon_Sigmoid	T	C	0.353318	7.02814e-10
n65	1	rs62037363	NPIPB9	Colon_Sigmoid	T	C	-0.501454	5.50205e-12
n65	1	rs62037363	SH2B1	Colon_Sigmoid	T	C	-0.114057	1.13382e-05
n65	1	rs62037363	SULT1A1	Colon_Sigmoid	T	C	-0.31971	1.35859e-09
n65	1	rs62037363	TUFM	Colon_Sigmoid	T	C	0.298904	2.71683e-19
n65	1	rs62037363	LAT	Colon_Sigmoid	T	C	0.151199	7.05558e-05
n65	1	rs62037363	RP11-1348G14.4	Colon_Sigmoid	T	C	-0.353493	2.32044e-10
n65	1	rs62037364	SULT1A1	Colon_Sigmoid	G	A	-0.314472	2.26681e-09
n65	1	rs62037364	SGF29	Colon_Sigmoid	G	A	-0.122376	0.000105245
n65	1	rs62037364	LAT	Colon_Sigmoid	G	A	0.147314	0.000102776
n65	1	rs62037364	SH2B1	Colon_Sigmoid	G	A	-0.108245	2.98898e-05
n65	1	rs62037364	NPIPB9	Colon_Sigmoid	G	A	-0.518005	7.40893e-13
n65	1	rs62037364	TUFM	Colon_Sigmoid	G	A	0.28623	9.89149e-18
n65	1	rs62037364	SULT1A2	Colon_Sigmoid	G	A	0.34607	1.41716e-09
n65	1	rs62037364	RP11-1348G14.4	Colon_Sigmoid	G	A	-0.346902	4.49729e-10
n65	1	rs62037365	NPIPB9	Colon_Sigmoid	C	G	-0.501665	5.33445e-12
n65	1	rs62037365	SULT1A2	Colon_Sigmoid	C	G	0.356562	4.73903e-10
n65	1	rs62037365	SULT1A1	Colon_Sigmoid	C	G	-0.32012	1.28148e-09
n65	1	rs62037365	TUFM	Colon_Sigmoid	C	G	0.298994	2.59989e-19
n65	1	rs62037365	RP11-1348G14.4	Colon_Sigmoid	C	G	-0.347645	4.77039e-10
n65	1	rs62037365	LAT	Colon_Sigmoid	C	G	0.150183	7.89577e-05
n65	1	rs62037365	SH2B1	Colon_Sigmoid	C	G	-0.113374	1.2806e-05
n65	1	rs62037366	SULT1A1	Colon_Sigmoid	C	A	-0.321928	4.33273e-09
n65	1	rs62037366	TUFM	Colon_Sigmoid	C	A	0.288499	1.42379e-16
n65	1	rs62037366	SULT1A2	Colon_Sigmoid	C	A	0.364716	8.58633e-10
n65	1	rs62037366	NPIPB9	Colon_Sigmoid	C	A	-0.501758	3.43487e-11
n65	1	rs62037366	RP11-1348G14.4	Colon_Sigmoid	C	A	-0.409885	8.14019e-13
n65	1	rs62037366	EIF3C	Colon_Sigmoid	C	A	0.267802	1.65073e-05
n65	1	rs62037366	SH2B1	Colon_Sigmoid	C	A	-0.11744	1.3203e-05
n65	1	rs62037367	SH2B1	Colon_Sigmoid	C	G	-0.113946	1.10156e-05
n65	1	rs62037367	RP11-1348G14.4	Colon_Sigmoid	C	G	-0.350566	3.01929e-10
n65	1	rs62037367	TUFM	Colon_Sigmoid	C	G	0.297743	3.14659e-19
n65	1	rs62037367	NPIPB9	Colon_Sigmoid	C	G	-0.499863	5.74844e-12
n65	1	rs62037367	SULT1A2	Colon_Sigmoid	C	G	0.352748	6.81397e-10
n65	1	rs62037367	SULT1A1	Colon_Sigmoid	C	G	-0.318227	1.49051e-09
n65	1	rs62037367	LAT	Colon_Sigmoid	C	G	0.150464	7.36814e-05
n65	1	rs62037369	NPIPB9	Colon_Sigmoid	C	T	-0.501508	3.59397e-11
n65	1	rs62037369	EIF3C	Colon_Sigmoid	C	T	0.265759	1.94066e-05
n65	1	rs62037369	LAT	Colon_Sigmoid	C	T	0.153947	9.72005e-05
n65	1	rs62037369	TUFM	Colon_Sigmoid	C	T	0.293622	3.55192e-17
n65	1	rs62037369	SH2B1	Colon_Sigmoid	C	T	-0.116532	1.56123e-05
n65	1	rs62037369	RP11-1348G14.4	Colon_Sigmoid	C	T	-0.406844	1.27651e-12
n65	1	rs62037369	SULT1A2	Colon_Sigmoid	C	T	0.362985	1.06341e-09
n65	1	rs62037369	SULT1A1	Colon_Sigmoid	C	T	-0.319909	5.57723e-09
n65	1	rs62037371	SULT1A1	Colon_Sigmoid	C	A	-0.31971	1.35859e-09
n65	1	rs62037371	LAT	Colon_Sigmoid	C	A	0.151199	7.05558e-05
n65	1	rs62037371	TUFM	Colon_Sigmoid	C	A	0.298904	2.71683e-19
n65	1	rs62037371	SH2B1	Colon_Sigmoid	C	A	-0.114057	1.13382e-05
n65	1	rs62037371	RP11-1348G14.4	Colon_Sigmoid	C	A	-0.353493	2.32044e-10
n65	1	rs62037371	NPIPB9	Colon_Sigmoid	C	A	-0.501454	5.50205e-12
n65	1	rs62037371	SULT1A2	Colon_Sigmoid	C	A	0.353318	7.02814e-10
n155	1	rs62055459	BOLA2	Colon_Sigmoid	T	C	0.320744	7.703e-07
n155	1	rs62055459	2001-09-01	Colon_Sigmoid	T	C	0.280485	2.60624e-10
n155	1	rs62055459	NPIPB12	Colon_Sigmoid	T	C	-0.345168	7.16099e-07
n155	1	rs62055459	RP11-347C12.12	Colon_Sigmoid	T	C	0.317833	0.000113598
n70	1	rs62073395	NPLOC4	Colon_Sigmoid	T	G	-0.225747	2.08923e-10
n70	1	rs62073395	ARL16	Colon_Sigmoid	T	G	-0.428608	2.8585e-07
n70	1	rs62073415	ARL16	Colon_Sigmoid	A	G	-0.444589	2.13165e-07
n70	1	rs62073415	NPLOC4	Colon_Sigmoid	A	G	-0.230911	2.48222e-10
n44	1	rs62121377	CAPN12	Colon_Sigmoid	G	A	0.339839	3.76305e-09
n52	1	rs62143990	MEIS1-AS3	Colon_Sigmoid	A	G	-0.74999	8.11936e-28
n92	1	rs62168871	CCNT2	Colon_Sigmoid	A	G	0.138565	3.10845e-05
n92	1	rs62168872	CCNT2	Colon_Sigmoid	C	T	0.138565	3.10845e-05
n92	1	rs62168891	CCNT2	Colon_Sigmoid	C	T	0.138565	3.10845e-05
n92	1	rs62168897	CCNT2	Colon_Sigmoid	C	T	0.140054	2.52408e-05
n159	1	rs62183874	CARF	Colon_Sigmoid	A	G	0.111876	0.000118226
n159	1	rs62183876	CARF	Colon_Sigmoid	C	T	0.110353	0.000144745
n159	1	rs62183880	CARF	Colon_Sigmoid	G	T	0.11083	0.000170286
n159	1	rs62183904	CARF	Colon_Sigmoid	G	A	0.110188	0.000148559
n159	1	rs62183907	CARF	Colon_Sigmoid	C	T	0.111876	0.000118226
n159	1	rs62183910	CARF	Colon_Sigmoid	C	T	0.111876	0.000118226
n159	1	rs62183912	CARF	Colon_Sigmoid	G	A	0.11334	9.35699e-05
n79	1	rs621899	TMEM116	Colon_Sigmoid	T	C	0.240663	4.99967e-05
n79	1	rs621899	ADAM1B	Colon_Sigmoid	T	C	0.319509	8.18746e-05
n79	1	rs621899	ALDH2	Colon_Sigmoid	T	C	-0.194957	1.49636e-05
n190	1	rs62197323	C2orf72	Colon_Sigmoid	A	G	0.162337	3.10258e-05
n190	1	rs62197333	C2orf72	Colon_Sigmoid	G	C	0.169071	1.40145e-05
n190	1	rs62197345	C2orf72	Colon_Sigmoid	C	A	0.163865	2.26565e-05
n153	1	rs62260465	ASB14	Colon_Sigmoid	C	T	0.279726	4.1405e-05
n60	1	rs62276828	DHX36	Colon_Sigmoid	C	T	0.217531	4.13341e-09
n60	1	rs62276828	ARHGEF26-AS1	Colon_Sigmoid	C	T	0.229921	0.000104185
n60	1	rs62276839	DHX36	Colon_Sigmoid	C	T	0.23994	8.61652e-11
n60	1	rs62276840	DHX36	Colon_Sigmoid	G	C	0.254413	1.67814e-11
n60	1	rs62276841	DHX36	Colon_Sigmoid	C	T	0.251017	2.12069e-11
n60	1	rs62276842	DHX36	Colon_Sigmoid	A	T	0.227949	5.28187e-11
n60	1	rs62276843	DHX36	Colon_Sigmoid	T	G	0.251017	2.12069e-11
n111	1	rs62293562	CTBP1-AS2	Colon_Sigmoid	C	T	-0.398962	1.01218e-11
n111	1	rs62293562	RP11-20I20.4	Colon_Sigmoid	C	T	-0.243762	1.6597e-07
n152	1	rs62374042	C5orf63	Colon_Sigmoid	C	G	-0.427746	8.89633e-20
n142	1	rs62420850	QRSL1	Colon_Sigmoid	C	G	-0.352485	5.30764e-05
n142	1	rs62420853	QRSL1	Colon_Sigmoid	T	G	-0.330618	3.2719e-07
n142	1	rs62421030	QRSL1	Colon_Sigmoid	A	G	-0.651887	8.28484e-07
n142	1	rs62422960	QRSL1	Colon_Sigmoid	G	A	-0.643894	8.35442e-07
n142	1	rs62422961	QRSL1	Colon_Sigmoid	T	A	-0.660255	3.29488e-07
n142	1	rs62423278	QRSL1	Colon_Sigmoid	T	C	-0.34553	1.21699e-07
n79	1	rs624716	ALDH2	Colon_Sigmoid	A	G	-0.196246	1.38503e-05
n79	1	rs624716	TMEM116	Colon_Sigmoid	A	G	0.38026	5.74751e-11
n79	1	rs624716	ADAM1B	Colon_Sigmoid	A	G	0.356559	1.08675e-05
n79	1	rs625093	TMEM116	Colon_Sigmoid	A	G	0.240663	4.99967e-05
n79	1	rs625093	ADAM1B	Colon_Sigmoid	A	G	0.319509	8.18746e-05
n79	1	rs625093	ALDH2	Colon_Sigmoid	A	G	-0.194957	1.49636e-05
n127	1	rs626855	RP11-295H24.3	Colon_Sigmoid	A	G	-0.289468	7.48779e-05
n79	1	rs627308	TMEM116	Colon_Sigmoid	C	A	0.38026	5.74751e-11
n79	1	rs627308	ADAM1B	Colon_Sigmoid	C	A	0.356559	1.08675e-05
n79	1	rs627308	ALDH2	Colon_Sigmoid	C	A	-0.196246	1.38503e-05
n79	1	rs628825	ALDH2	Colon_Sigmoid	C	T	-0.160641	0.000237035
n79	1	rs628825	TMEM116	Colon_Sigmoid	C	T	0.30575	6.67281e-08
n79	1	rs628825	ADAM1B	Colon_Sigmoid	C	T	0.363023	3.13715e-06
n79	1	rs629404	TMEM116	Colon_Sigmoid	T	A	0.240871	9.43446e-06
n79	1	rs629404	ADAM1B	Colon_Sigmoid	T	A	0.278043	0.000196374
n79	1	rs630512	ADAM1B	Colon_Sigmoid	C	T	0.363023	3.13715e-06
n79	1	rs630512	TMEM116	Colon_Sigmoid	C	T	0.30575	6.67281e-08
n79	1	rs630512	ALDH2	Colon_Sigmoid	C	T	-0.160641	0.000237035
n79	1	rs630616	ALDH2	Colon_Sigmoid	T	C	-0.20454	1.97391e-05
n79	1	rs630616	TMEM116	Colon_Sigmoid	T	C	0.327011	1.65651e-07
n51	1	rs632631	PPP2R1B	Colon_Sigmoid	T	A	-0.325679	3.25947e-12
n79	1	rs634389	ALDH2	Colon_Sigmoid	C	G	-0.196246	1.38503e-05
n79	1	rs634389	ADAM1B	Colon_Sigmoid	C	G	0.356559	1.08675e-05
n79	1	rs634389	TMEM116	Colon_Sigmoid	C	G	0.38026	5.74751e-11
n79	1	rs638791	TMEM116	Colon_Sigmoid	A	G	0.240663	4.99967e-05
n79	1	rs638791	ADAM1B	Colon_Sigmoid	A	G	0.319509	8.18746e-05
n79	1	rs638791	ALDH2	Colon_Sigmoid	A	G	-0.194957	1.49636e-05
n79	1	rs640783	TMEM116	Colon_Sigmoid	A	G	0.388055	5.50549e-11
n79	1	rs640783	ADAM1B	Colon_Sigmoid	A	G	0.373781	5.95559e-06
n79	1	rs640783	ALDH2	Colon_Sigmoid	A	G	-0.180545	9.29201e-05
n189	1	rs6416995	RP11-53B2.2	Colon_Sigmoid	G	A	-0.260506	6.80648e-05
n36	1	rs6424881	LAMC2	Colon_Sigmoid	C	T	0.294945	1.26163e-05
n36	1	rs6424883	LAMC2	Colon_Sigmoid	T	C	0.293715	1.43861e-05
n79	1	rs642536	TMEM116	Colon_Sigmoid	G	A	0.240663	4.99967e-05
n79	1	rs642536	ALDH2	Colon_Sigmoid	G	A	-0.194957	1.49636e-05
n79	1	rs642536	ADAM1B	Colon_Sigmoid	G	A	0.319509	8.18746e-05
n79	1	rs642898	TMEM116	Colon_Sigmoid	A	G	0.250702	2.92209e-06
n92	1	rs6430545	CCNT2	Colon_Sigmoid	T	A	0.144273	1.36036e-05
n92	1	rs6430549	CCNT2	Colon_Sigmoid	A	G	0.144273	1.36036e-05
n92	1	rs6430550	CCNT2	Colon_Sigmoid	C	T	0.136427	4.52266e-05
n92	1	rs6430551	CCNT2	Colon_Sigmoid	T	C	0.131824	0.000107706
n92	1	rs6430554	CCNT2	Colon_Sigmoid	C	T	0.140127	2.85614e-05
n92	1	rs6430555	CCNT2	Colon_Sigmoid	A	C	0.140127	2.85614e-05
n60	1	rs6440935	DHX36	Colon_Sigmoid	A	T	-0.254413	1.67814e-11
n153	1	rs6445906	ASB14	Colon_Sigmoid	A	G	0.279726	4.1405e-05
n153	1	rs6445913	ARF4-AS1	Colon_Sigmoid	G	A	-0.339044	5.943e-06
n153	1	rs6445914	ARF4-AS1	Colon_Sigmoid	A	G	-0.332484	9.77327e-06
n153	1	rs6445920	ARF4-AS1	Colon_Sigmoid	G	A	-0.341702	5.60493e-06
n153	1	rs6445922	ARF4-AS1	Colon_Sigmoid	G	A	-0.348271	3.36036e-06
n193	1	rs6453312	PDE8B	Colon_Sigmoid	G	A	-0.230332	1.94899e-05
n193	1	rs6453314	PDE8B	Colon_Sigmoid	G	A	-0.234339	1.63106e-05
n193	1	rs6453315	PDE8B	Colon_Sigmoid	A	C	-0.232563	2.20311e-05
n193	1	rs6453316	PDE8B	Colon_Sigmoid	G	A	-0.234339	1.63106e-05
n193	1	rs6453317	PDE8B	Colon_Sigmoid	C	G	-0.225046	4.04391e-05
n193	1	rs6453319	WDR41	Colon_Sigmoid	A	C	0.315679	1.96522e-09
n110	1	rs6468341	RBPMS-AS1	Colon_Sigmoid	T	C	-0.202707	3.37128e-05
n110	1	rs6468342	RBPMS-AS1	Colon_Sigmoid	A	G	-0.205696	2.34982e-05
n125	1	rs6471501	NDUFAF6	Colon_Sigmoid	A	G	0.265142	6.85437e-08
n200	1	rs6471892	RAB2A	Colon_Sigmoid	G	A	0.159877	7.59223e-05
n148	1	rs6478802	PIP5KL1	Colon_Sigmoid	T	C	-0.792055	1.70706e-25
n148	1	rs6478802	RP11-203J24.8	Colon_Sigmoid	T	C	-0.400276	9.41249e-06
n148	1	rs6478803	PIP5KL1	Colon_Sigmoid	G	A	-0.792055	1.70706e-25
n148	1	rs6478803	RP11-203J24.8	Colon_Sigmoid	G	A	-0.400276	9.41249e-06
n148	1	rs6478806	PIP5KL1	Colon_Sigmoid	C	A	-0.825473	8.99834e-27
n191	1	rs6479013	TEX10	Colon_Sigmoid	A	G	0.249885	1.42652e-05
n191	1	rs6479013	INVS	Colon_Sigmoid	A	G	0.234597	4.74881e-05
n119	1	rs6488912	DNAH10	Colon_Sigmoid	T	C	0.410555	1.71531e-08
n119	1	rs6488912	RP11-380L11.4	Colon_Sigmoid	T	C	0.372607	1.18469e-15
n119	1	rs6488912	DNAH10OS	Colon_Sigmoid	T	C	0.491275	1.8152e-22
n119	1	rs6488913	DNAH10OS	Colon_Sigmoid	C	G	-0.490166	1.0373e-21
n119	1	rs6488913	DNAH10	Colon_Sigmoid	C	G	-0.402344	5.24956e-08
n119	1	rs6488913	RP11-380L11.4	Colon_Sigmoid	C	G	-0.355722	6.97519e-14
n79	1	rs6489810	TMEM116	Colon_Sigmoid	T	C	0.379441	7.92339e-11
n79	1	rs6489810	ALDH2	Colon_Sigmoid	T	C	-0.182911	5.77392e-05
n79	1	rs6489810	ADAM1B	Colon_Sigmoid	T	C	0.386764	1.89114e-06
n79	1	rs6489817	TMEM116	Colon_Sigmoid	A	C	0.360157	5.373e-09
n79	1	rs6489817	HECTD4	Colon_Sigmoid	A	C	-0.177072	9.31237e-05
n79	1	rs6489817	ADAM1B	Colon_Sigmoid	A	C	0.421491	7.20264e-07
n79	1	rs6489820	ADAM1B	Colon_Sigmoid	T	C	0.386764	1.89114e-06
n79	1	rs6489820	ALDH2	Colon_Sigmoid	T	C	-0.182911	5.77392e-05
n79	1	rs6489820	TMEM116	Colon_Sigmoid	T	C	0.379441	7.92339e-11
n79	1	rs6489824	ADAM1B	Colon_Sigmoid	C	T	0.653814	1.65058e-09
n79	1	rs6489824	TMEM116	Colon_Sigmoid	C	T	0.761638	1.93887e-24
n79	1	rs6489824	MAPKAPK5	Colon_Sigmoid	C	T	-0.331142	7.73112e-07
n79	1	rs6489825	TMEM116	Colon_Sigmoid	A	G	0.232416	1.17315e-05
n79	1	rs6489829	ADAM1B	Colon_Sigmoid	G	A	0.566391	1.80962e-08
n79	1	rs6489829	TMEM116	Colon_Sigmoid	G	A	0.739194	2.02473e-27
n79	1	rs6489829	MAPKAPK5	Colon_Sigmoid	G	A	-0.392146	1.22056e-10
n79	1	rs6489830	ADAM1B	Colon_Sigmoid	A	G	0.630719	3.12307e-09
n79	1	rs6489830	TMEM116	Colon_Sigmoid	A	G	0.740277	5.8815e-24
n79	1	rs6489830	MAPKAPK5	Colon_Sigmoid	A	G	-0.332556	4.01942e-07
n79	1	rs6489832	ADAM1B	Colon_Sigmoid	A	T	0.551686	3.58046e-08
n79	1	rs6489832	MAPKAPK5	Colon_Sigmoid	A	T	-0.392161	9.14904e-11
n79	1	rs6489832	TMEM116	Colon_Sigmoid	A	T	0.722549	2.27795e-26
n79	1	rs6489836	ADAM1B	Colon_Sigmoid	C	T	0.619733	5.1263e-09
n79	1	rs6489836	MAPKAPK5	Colon_Sigmoid	C	T	-0.352357	6.21601e-08
n79	1	rs6489836	TMEM116	Colon_Sigmoid	C	T	0.745852	1.26021e-24
n79	1	rs6489837	MAPKAPK5	Colon_Sigmoid	T	A	-0.352357	6.21601e-08
n79	1	rs6489837	ADAM1B	Colon_Sigmoid	T	A	0.619733	5.1263e-09
n79	1	rs6489837	TMEM116	Colon_Sigmoid	T	A	0.745852	1.26021e-24
n79	1	rs6489839	TMEM116	Colon_Sigmoid	G	T	0.745852	1.26021e-24
n79	1	rs6489839	ADAM1B	Colon_Sigmoid	G	T	0.619733	5.1263e-09
n79	1	rs6489839	MAPKAPK5	Colon_Sigmoid	G	T	-0.352357	6.21601e-08
n79	1	rs6489846	TMEM116	Colon_Sigmoid	T	C	0.714181	2.02724e-23
n79	1	rs6489846	MAPKAPK5	Colon_Sigmoid	T	C	-0.357001	1.979e-08
n79	1	rs6489846	ADAM1B	Colon_Sigmoid	T	C	0.522613	6.02378e-07
n79	1	rs6489847	MAPKAPK5	Colon_Sigmoid	G	A	-0.357001	1.979e-08
n79	1	rs6489847	TMEM116	Colon_Sigmoid	G	A	0.714181	2.02724e-23
n79	1	rs6489847	ADAM1B	Colon_Sigmoid	G	A	0.522613	6.02378e-07
n79	1	rs648997	TMEM116	Colon_Sigmoid	C	T	0.219207	1.3985e-05
n79	1	rs6490162	TMEM116	Colon_Sigmoid	T	C	0.233503	3.56939e-05
n79	1	rs6490162	ALDH2	Colon_Sigmoid	T	C	-0.160788	0.000190325
n79	1	rs649406	ADAM1B	Colon_Sigmoid	T	C	0.371063	5.56605e-06
n79	1	rs649406	ALDH2	Colon_Sigmoid	T	C	-0.168879	0.000226087
n79	1	rs649406	TMEM116	Colon_Sigmoid	T	C	0.379718	9.42015e-11
n167	1	rs6502840	AC012146.7	Colon_Sigmoid	C	T	-0.456656	3.46219e-05
n198	1	rs6505232	NF1	Colon_Sigmoid	T	C	0.149089	7.60094e-05
n198	1	rs6505234	NF1	Colon_Sigmoid	G	A	0.14689	8.11148e-05
n198	1	rs6505235	NF1	Colon_Sigmoid	C	A	0.14689	8.11148e-05
n198	1	rs6505244	SUZ12P1	Colon_Sigmoid	G	A	-0.207559	9.12235e-06
n198	1	rs6505244	RAB11FIP4	Colon_Sigmoid	G	A	0.180628	7.22719e-07
n79	1	rs650887	ALDH2	Colon_Sigmoid	C	T	-0.160641	0.000237035
n79	1	rs650887	TMEM116	Colon_Sigmoid	C	T	0.30575	6.67281e-08
n79	1	rs650887	ADAM1B	Colon_Sigmoid	C	T	0.363023	3.13715e-06
n38	1	rs6513714	LPIN3	Colon_Sigmoid	A	T	0.212553	5.52554e-08
n154	1	rs6518522	DGCR11	Colon_Sigmoid	A	G	0.358577	7.2322e-05
n154	1	rs6518522	AC004471.10	Colon_Sigmoid	A	G	-0.39873	3.61106e-06
n154	1	rs6518522	DGCR9	Colon_Sigmoid	A	G	-0.530349	1.25777e-08
n154	1	rs6518522	DGCR2	Colon_Sigmoid	A	G	0.480873	1.08395e-29
n192	1	rs6519471	AP000347.4	Colon_Sigmoid	A	T	-0.196824	1.69863e-07
n192	1	rs6519471	DRICH1	Colon_Sigmoid	A	T	-0.36363	5.1501e-05
n192	1	rs6519471	KB-208E9.1	Colon_Sigmoid	A	T	-0.368537	2.68546e-05
n79	1	rs653178	TMEM116	Colon_Sigmoid	C	T	0.203953	4.47125e-05
n187	1	rs6540119	RP11-863P13.4	Colon_Sigmoid	A	T	-0.273651	4.78871e-05
n52	1	rs6546230	MEIS1-AS3	Colon_Sigmoid	C	G	-0.81367	2.54813e-29
n52	1	rs6546231	MEIS1-AS3	Colon_Sigmoid	A	G	-0.706537	1.94909e-24
n52	1	rs6546232	MEIS1-AS3	Colon_Sigmoid	A	T	-0.838448	3.33058e-32
n79	1	rs655107	ADAM1B	Colon_Sigmoid	T	C	0.319509	8.18746e-05
n79	1	rs655107	TMEM116	Colon_Sigmoid	T	C	0.240663	4.99967e-05
n79	1	rs655107	ALDH2	Colon_Sigmoid	T	C	-0.194957	1.49636e-05
n155	1	rs6565178	BOLA2	Colon_Sigmoid	T	C	-0.317502	2.05295e-07
n155	1	rs6565178	NPIPB12	Colon_Sigmoid	T	C	0.340163	2.1587e-07
n155	1	rs6565178	2001-09-01	Colon_Sigmoid	T	C	-0.267669	1.61687e-10
n155	1	rs6565178	RP11-347C12.12	Colon_Sigmoid	T	C	-0.330397	2.022e-05
n155	1	rs6565180	RP11-347C12.12	Colon_Sigmoid	G	T	-0.330277	2.11378e-05
n155	1	rs6565180	2001-09-01	Colon_Sigmoid	G	T	-0.270533	1.08339e-10
n155	1	rs6565180	NPIPB12	Colon_Sigmoid	G	T	0.334611	3.65668e-07
n155	1	rs6565180	BOLA2	Colon_Sigmoid	G	T	-0.311616	3.71318e-07
n155	1	rs6565182	RP11-347C12.12	Colon_Sigmoid	C	T	-0.317439	0.000160354
n155	1	rs6565182	BOLA2	Colon_Sigmoid	C	T	-0.363074	3.53741e-08
n155	1	rs6565182	2001-09-01	Colon_Sigmoid	C	T	-0.297711	4.26318e-11
n155	1	rs6565182	NPIPB12	Colon_Sigmoid	C	T	0.385924	4.85253e-08
n155	1	rs6565182	SMG1P6	Colon_Sigmoid	C	T	-0.297406	5.89511e-05
n155	1	rs6565183	BOLA2	Colon_Sigmoid	T	C	-0.302918	7.36802e-07
n155	1	rs6565183	RP11-347C12.12	Colon_Sigmoid	T	C	-0.309042	6.77815e-05
n155	1	rs6565183	NPIPB12	Colon_Sigmoid	T	C	0.345009	1.35812e-07
n155	1	rs6565183	2001-09-01	Colon_Sigmoid	T	C	-0.277173	2.91266e-11
n65	1	rs6565229	TUFM	Colon_Sigmoid	T	C	0.298904	2.71683e-19
n65	1	rs6565229	SULT1A2	Colon_Sigmoid	T	C	0.353318	7.02814e-10
n65	1	rs6565229	RP11-1348G14.4	Colon_Sigmoid	T	C	-0.353493	2.32044e-10
n65	1	rs6565229	NPIPB9	Colon_Sigmoid	T	C	-0.501454	5.50205e-12
n65	1	rs6565229	SULT1A1	Colon_Sigmoid	T	C	-0.31971	1.35859e-09
n65	1	rs6565229	LAT	Colon_Sigmoid	T	C	0.151199	7.05558e-05
n65	1	rs6565229	SH2B1	Colon_Sigmoid	T	C	-0.114057	1.13382e-05
n65	1	rs6565259	SH2B1	Colon_Sigmoid	T	C	-0.110428	1.21344e-05
n65	1	rs6565259	SULT1A2	Colon_Sigmoid	T	C	0.275892	9.99755e-07
n65	1	rs6565259	LAT	Colon_Sigmoid	T	C	0.17112	3.21576e-06
n65	1	rs6565259	TUFM	Colon_Sigmoid	T	C	0.294985	5.75955e-20
n65	1	rs6565259	SULT1A1	Colon_Sigmoid	T	C	-0.287954	2.25924e-08
n65	1	rs6565259	NPIPB9	Colon_Sigmoid	T	C	-0.396175	3.43633e-08
n65	1	rs6565259	RP11-1348G14.4	Colon_Sigmoid	T	C	-0.342331	2.65002e-10
n65	1	rs6565293	SULT1A1	Colon_Sigmoid	C	T	0.255024	3.28265e-06
n65	1	rs6565293	LAT	Colon_Sigmoid	C	T	-0.187359	1.28758e-06
n65	1	rs6565293	TUFM	Colon_Sigmoid	C	T	-0.294927	8.31282e-18
n65	1	rs6565293	RP11-1348G14.4	Colon_Sigmoid	C	T	0.368215	1.09581e-10
n65	1	rs6565293	SULT1A2	Colon_Sigmoid	C	T	-0.27865	2.94096e-06
n65	1	rs6565293	NPIPB9	Colon_Sigmoid	C	T	0.381415	5.41168e-07
n65	1	rs6565300	TUFM	Colon_Sigmoid	A	C	-0.251229	4.56638e-11
n65	1	rs6565300	SPNS1	Colon_Sigmoid	A	C	-0.196581	1.38782e-05
n65	1	rs6565300	SULT1A2	Colon_Sigmoid	A	C	-0.305562	2.09549e-06
n65	1	rs6565300	NPIPB9	Colon_Sigmoid	A	C	0.455546	2.61141e-08
n65	1	rs6565300	RP11-1348G14.4	Colon_Sigmoid	A	C	0.38598	4.36594e-10
n65	1	rs6565300	SULT1A1	Colon_Sigmoid	A	C	0.289964	9.43235e-07
n65	1	rs6565300	LAT	Colon_Sigmoid	A	C	-0.283297	4.29594e-12
n142	1	rs6568450	QRSL1	Colon_Sigmoid	G	T	-0.217522	2.94616e-05
n43	1	rs6571402	RP11-176H8.1	Colon_Sigmoid	C	T	0.326176	8.85309e-06
n43	1	rs6571403	RP11-176H8.1	Colon_Sigmoid	A	G	0.316802	8.33908e-06
n43	1	rs6571404	RP11-176H8.1	Colon_Sigmoid	G	A	0.315122	8.77554e-06
n79	1	rs657197	ALDH2	Colon_Sigmoid	C	A	-0.164609	0.000168703
n79	1	rs657197	TMEM116	Colon_Sigmoid	C	A	0.301568	1.08979e-07
n79	1	rs657197	ADAM1B	Colon_Sigmoid	C	A	0.349456	7.76425e-06
n160	1	rs6575977	RP11-600F24.7	Colon_Sigmoid	G	T	0.199235	7.37349e-05
n160	1	rs6575982	RP11-600F24.7	Colon_Sigmoid	G	A	0.197009	2.62511e-05
n160	1	rs6575985	RP11-600F24.7	Colon_Sigmoid	C	T	0.218612	3.01106e-06
n160	1	rs6575986	RP11-600F24.7	Colon_Sigmoid	G	A	-0.214715	3.57715e-06
n160	1	rs6575988	RP11-600F24.7	Colon_Sigmoid	A	C	-0.214715	3.57715e-06
n160	1	rs6575991	RP11-600F24.7	Colon_Sigmoid	C	T	0.206848	8.20812e-06
n55	1	rs6580730	LIMA1	Colon_Sigmoid	C	T	-0.140248	9.56235e-07
n55	1	rs6580730	CERS5	Colon_Sigmoid	C	T	-0.186862	2.1753e-06
n55	1	rs6580730	ATF1	Colon_Sigmoid	C	T	0.274362	3.46116e-09
n55	1	rs6580730	COX14	Colon_Sigmoid	C	T	0.182834	6.50855e-08
n55	1	rs6580730	RP4-605O3.4	Colon_Sigmoid	C	T	-0.439822	2.80641e-11
n55	1	rs6580735	LIMA1	Colon_Sigmoid	T	C	-0.146148	3.89711e-07
n55	1	rs6580735	COX14	Colon_Sigmoid	T	C	0.172538	4.62787e-07
n55	1	rs6580735	CERS5	Colon_Sigmoid	T	C	-0.181956	4.91451e-06
n55	1	rs6580735	RP4-605O3.4	Colon_Sigmoid	T	C	-0.43603	6.29552e-11
n55	1	rs6580735	ATF1	Colon_Sigmoid	T	C	0.270948	7.48293e-09
n55	1	rs6580736	CERS5	Colon_Sigmoid	T	C	-0.170923	3.34644e-05
n55	1	rs6580736	ATF1	Colon_Sigmoid	T	C	0.320704	1.97342e-11
n55	1	rs6580736	COX14	Colon_Sigmoid	T	C	0.187453	9.95178e-08
n55	1	rs6580736	RP4-605O3.4	Colon_Sigmoid	T	C	-0.500517	1.90461e-13
n55	1	rs6580736	LIMA1	Colon_Sigmoid	T	C	-0.146555	8.27043e-07
n55	1	rs6580737	ATF1	Colon_Sigmoid	C	G	0.269208	9.53256e-09
n55	1	rs6580737	RP4-605O3.4	Colon_Sigmoid	C	G	-0.431481	1.03953e-10
n55	1	rs6580737	COX14	Colon_Sigmoid	C	G	0.179831	1.40631e-07
n55	1	rs6580737	CERS5	Colon_Sigmoid	C	G	-0.191937	1.37177e-06
n55	1	rs6580737	LIMA1	Colon_Sigmoid	C	G	-0.142838	7.33546e-07
n55	1	rs6580738	RP4-605O3.4	Colon_Sigmoid	T	C	0.490358	3.54351e-13
n55	1	rs6580738	LIMA1	Colon_Sigmoid	T	C	0.14973	3.48012e-07
n55	1	rs6580738	CERS5	Colon_Sigmoid	T	C	0.170773	2.80439e-05
n55	1	rs6580738	ATF1	Colon_Sigmoid	T	C	-0.31941	1.44416e-11
n55	1	rs6580738	COX14	Colon_Sigmoid	T	C	-0.183305	1.44261e-07
n55	1	rs6580739	CERS5	Colon_Sigmoid	T	C	-0.190565	1.1658e-06
n55	1	rs6580739	RP4-605O3.4	Colon_Sigmoid	T	C	-0.431124	5.71876e-11
n55	1	rs6580739	ATF1	Colon_Sigmoid	T	C	0.266014	8.99218e-09
n55	1	rs6580739	COX14	Colon_Sigmoid	T	C	0.17861	1.14562e-07
n55	1	rs6580739	LIMA1	Colon_Sigmoid	T	C	-0.142582	5.33885e-07
n55	1	rs6580741	CERS5	Colon_Sigmoid	G	C	-0.181705	5.321e-06
n55	1	rs6580741	ATF1	Colon_Sigmoid	G	C	0.261276	2.89151e-08
n55	1	rs6580741	RP4-605O3.4	Colon_Sigmoid	G	C	-0.427273	1.77556e-10
n55	1	rs6580741	LIMA1	Colon_Sigmoid	G	C	-0.149014	2.37906e-07
n55	1	rs6580741	COX14	Colon_Sigmoid	G	C	0.174143	3.79453e-07
n55	1	rs6580743	RP4-605O3.4	Colon_Sigmoid	C	T	-0.433767	4.17307e-11
n55	1	rs6580743	ATF1	Colon_Sigmoid	C	T	0.260212	1.93083e-08
n55	1	rs6580743	LIMA1	Colon_Sigmoid	C	T	-0.138414	1.1591e-06
n55	1	rs6580743	COX14	Colon_Sigmoid	C	T	0.177767	1.30552e-07
n55	1	rs6580743	CERS5	Colon_Sigmoid	C	T	-0.182804	3.20907e-06
n184	1	rs6585300	FAM160B1	Colon_Sigmoid	A	C	-0.100825	5.45636e-05
n184	1	rs6585301	ATRNL1	Colon_Sigmoid	C	A	-0.256091	1.88783e-06
n184	1	rs6585302	ATRNL1	Colon_Sigmoid	G	A	-0.362884	3.27064e-12
n184	1	rs6585306	ATRNL1	Colon_Sigmoid	G	A	-0.296883	7.5258e-09
n184	1	rs6585308	ATRNL1	Colon_Sigmoid	G	A	-0.25569	6.38134e-06
n184	1	rs6585309	ATRNL1	Colon_Sigmoid	G	A	-0.301841	4.77043e-08
n184	1	rs6585310	ATRNL1	Colon_Sigmoid	G	A	-0.301841	4.77043e-08
n184	1	rs6585311	ATRNL1	Colon_Sigmoid	T	C	-0.273727	5.83021e-07
n184	1	rs6585313	ATRNL1	Colon_Sigmoid	T	A	-0.287667	1.90798e-07
n131	1	rs6585823	BTBD16	Colon_Sigmoid	T	G	0.450517	1.60265e-05
n131	1	rs6585823	ARMS2	Colon_Sigmoid	T	G	-0.719056	3.74705e-14
n131	1	rs6585825	ARMS2	Colon_Sigmoid	A	G	-0.767183	2.91179e-15
n131	1	rs6585825	BTBD16	Colon_Sigmoid	A	G	0.537718	4.59644e-07
n131	1	rs6585826	BTBD16	Colon_Sigmoid	G	A	-0.519082	1.23175e-06
n131	1	rs6585826	ARMS2	Colon_Sigmoid	G	A	0.764001	4.43002e-15
n111	1	rs658846	RNF212	Colon_Sigmoid	G	C	-0.43671	4.79674e-07
n51	1	rs6589259	PPP2R1B	Colon_Sigmoid	A	G	-0.315404	3.24756e-12
n53	1	rs6593297	SUMF2	Colon_Sigmoid	A	T	0.238387	9.13263e-07
n53	1	rs6593297	CCT6A	Colon_Sigmoid	A	T	-0.1226	1.47719e-06
n152	1	rs6595746	C5orf63	Colon_Sigmoid	A	G	-0.387267	4.49928e-16
n152	1	rs6595749	C5orf63	Colon_Sigmoid	G	A	-0.427746	8.89633e-20
n111	1	rs6599276	RNF212	Colon_Sigmoid	T	C	-0.44718	1.28654e-07
n111	1	rs6599278	RNF212	Colon_Sigmoid	C	T	-0.44718	1.28654e-07
n111	1	rs6599279	RNF212	Colon_Sigmoid	G	A	-0.427474	3.40715e-07
n111	1	rs6599280	RNF212	Colon_Sigmoid	A	G	-0.446252	1.16665e-07
n67	1	rs6603813	C1orf159	Colon_Sigmoid	T	G	-0.151483	2.89976e-05
n39	1	rs662250	USP37	Colon_Sigmoid	T	A	-0.145197	2.88049e-05
n155	1	rs66467443	KCTD13	Colon_Sigmoid	G	A	0.17186	1.67174e-05
n155	1	rs66467443	INO80E	Colon_Sigmoid	G	A	-0.232477	1.58678e-08
n155	1	rs66467443	TBX6	Colon_Sigmoid	G	A	0.329816	4.18955e-11
n155	1	rs66467443	YPEL3	Colon_Sigmoid	G	A	0.31785	5.96001e-27
n193	1	rs66485566	WDR41	Colon_Sigmoid	T	C	-0.282533	1.08421e-06
n80	2	rs66564593	NPHP3	Colon_Sigmoid	A	G	-0.80579	8.06859e-36
n46	1	rs6656815	PIGV	Colon_Sigmoid	G	A	-0.453881	7.69472e-08
n56	1	rs6657065	MIER1	Colon_Sigmoid	T	G	-0.176282	2.78319e-06
n46	1	rs6659176	PIGV	Colon_Sigmoid	C	G	-0.505678	3.981e-09
n77	1	rs66633114	MGMT	Colon_Sigmoid	T	G	-0.412679	6.15287e-15
n64	1	rs66646148	PPFIA2	Colon_Sigmoid	T	G	0.339381	4.49053e-08
n79	1	rs666727	ALDH2	Colon_Sigmoid	C	T	-0.161581	0.00018292
n79	1	rs666727	TMEM116	Colon_Sigmoid	C	T	0.23903	2.3919e-05
n79	1	rs666951	ALDH2	Colon_Sigmoid	C	A	-0.196246	1.38503e-05
n79	1	rs666951	ADAM1B	Colon_Sigmoid	C	A	0.356559	1.08675e-05
n79	1	rs666951	TMEM116	Colon_Sigmoid	C	A	0.38026	5.74751e-11
n36	1	rs6669796	LAMC2	Colon_Sigmoid	G	C	0.27473	4.05475e-05
n56	1	rs6673462	MIER1	Colon_Sigmoid	A	C	0.256772	7.41192e-11
n36	1	rs6673768	LAMC2	Colon_Sigmoid	G	T	0.298752	9.9108e-06
n36	1	rs6674729	LAMC2	Colon_Sigmoid	C	T	0.293715	1.43861e-05
n36	1	rs6678517	LAMC2	Colon_Sigmoid	A	G	0.292594	1.37122e-05
n151	1	rs66827053	DCAKD	Colon_Sigmoid	A	G	-0.258495	4.21706e-05
n73	1	rs6688791	RP5-1092A3.4	Colon_Sigmoid	T	A	-0.645099	2.32111e-47
n73	1	rs6688791	ATPIF1	Colon_Sigmoid	T	A	-0.301662	2.82764e-24
n73	1	rs6688791	DNAJC8	Colon_Sigmoid	T	A	-0.164043	3.02086e-08
n79	1	rs669148	ADAM1B	Colon_Sigmoid	A	G	0.356559	1.08675e-05
n79	1	rs669148	TMEM116	Colon_Sigmoid	A	G	0.38026	5.74751e-11
n79	1	rs669148	ALDH2	Colon_Sigmoid	A	G	-0.196246	1.38503e-05
n159	1	rs6704588	CARF	Colon_Sigmoid	G	A	0.110188	0.000148559
n159	1	rs6704959	CARF	Colon_Sigmoid	G	A	0.122186	4.7839e-05
n92	1	rs6706537	CCNT2	Colon_Sigmoid	T	C	0.144273	1.36036e-05
n92	1	rs6708336	CCNT2	Colon_Sigmoid	T	A	0.140054	2.52408e-05
n190	1	rs6708809	C2orf72	Colon_Sigmoid	A	C	0.17307	9.11507e-06
n190	1	rs6708809	ARMC9	Colon_Sigmoid	A	C	-0.164463	5.1516e-05
n80	2	rs67092166	NPHP3	Colon_Sigmoid	C	T	-0.763978	6.99939e-31
n55	1	rs67138019	COX14	Colon_Sigmoid	C	T	0.175195	2.87672e-07
n55	1	rs67138019	CERS5	Colon_Sigmoid	C	T	-0.185265	3.12024e-06
n55	1	rs67138019	LIMA1	Colon_Sigmoid	C	T	-0.145365	4.33047e-07
n55	1	rs67138019	ATF1	Colon_Sigmoid	C	T	0.277053	3.04677e-09
n55	1	rs67138019	RP4-605O3.4	Colon_Sigmoid	C	T	-0.433717	7.50454e-11
n92	1	rs6716446	CCNT2	Colon_Sigmoid	A	G	0.191936	2.67324e-07
n148	1	rs67212038	PIP5KL1	Colon_Sigmoid	C	G	-0.652522	1.84263e-07
n155	1	rs67218159	KCTD13	Colon_Sigmoid	C	T	0.170427	1.83312e-05
n155	1	rs67218159	INO80E	Colon_Sigmoid	C	T	-0.228567	2.49993e-08
n155	1	rs67218159	YPEL3	Colon_Sigmoid	C	T	0.320548	9.61125e-28
n155	1	rs67218159	TBX6	Colon_Sigmoid	C	T	0.322883	9.59254e-11
n190	1	rs6731682	C2orf72	Colon_Sigmoid	G	C	0.173509	6.47398e-06
n92	1	rs6733130	CCNT2	Colon_Sigmoid	A	C	0.131907	9.28313e-05
n52	1	rs6738144	MEIS1-AS3	Colon_Sigmoid	C	A	-0.725316	1.8214e-25
n92	1	rs6738563	CCNT2	Colon_Sigmoid	G	T	0.14118	6.02619e-05
n92	1	rs6738563	MCM6	Colon_Sigmoid	G	T	0.16707	0.000157594
n74	1	rs6744604	OR7E28P	Colon_Sigmoid	A	G	-0.305755	3.07582e-06
n190	1	rs6749936	C2orf72	Colon_Sigmoid	C	T	0.172215	1.9813e-05
n190	1	rs6753393	C2orf72	Colon_Sigmoid	G	C	0.167568	1.68935e-05
n153	1	rs67599129	ARF4-AS1	Colon_Sigmoid	T	G	-0.348271	3.36036e-06
n190	1	rs6761645	C2orf72	Colon_Sigmoid	T	A	0.172215	1.9813e-05
n159	1	rs6761706	CARF	Colon_Sigmoid	C	T	0.110188	0.000148559
n79	1	rs676767	ALDH2	Colon_Sigmoid	C	A	-0.194957	1.49636e-05
n79	1	rs676767	ADAM1B	Colon_Sigmoid	C	A	0.319509	8.18746e-05
n79	1	rs676767	TMEM116	Colon_Sigmoid	C	A	0.240663	4.99967e-05
n153	1	rs6768312	ASB14	Colon_Sigmoid	C	T	0.270194	5.34072e-05
n80	2	rs6768436	DNAJC13	Colon_Sigmoid	C	T	-0.128108	5.91249e-05
n60	1	rs6769099	DHX36	Colon_Sigmoid	T	C	-0.249088	4.25414e-11
n153	1	rs6770988	ARF4-AS1	Colon_Sigmoid	G	A	-0.341702	5.60493e-06
n153	1	rs6773434	ARF4-AS1	Colon_Sigmoid	T	C	-0.337999	6.50868e-06
n153	1	rs6774049	ARF4-AS1	Colon_Sigmoid	C	T	-0.330277	1.44133e-05
n134	1	rs67778250	VTI1B	Colon_Sigmoid	C	A	0.118163	0.000142933
n153	1	rs6780251	ARF4-AS1	Colon_Sigmoid	A	C	-0.348271	3.36036e-06
n148	1	rs6781	RP11-203J24.8	Colon_Sigmoid	A	G	-0.411033	6.00625e-06
n148	1	rs6781	PIP5KL1	Colon_Sigmoid	A	G	-0.812777	1.04223e-26
n153	1	rs6781521	ASB14	Colon_Sigmoid	T	G	0.287015	2.56511e-05
n80	2	rs6781613	DNAJC13	Colon_Sigmoid	T	A	-0.128108	5.91249e-05
n79	1	rs678436	ADAM1B	Colon_Sigmoid	T	C	0.287843	0.000115214
n79	1	rs678436	TMEM116	Colon_Sigmoid	T	C	0.237259	1.31277e-05
n153	1	rs6793246	ARF4-AS1	Colon_Sigmoid	C	A	-0.322211	1.91195e-05
n60	1	rs6800048	ARHGEF26-AS1	Colon_Sigmoid	T	C	0.243354	1.00179e-05
n60	1	rs6800048	DHX36	Colon_Sigmoid	T	C	0.186431	8.03863e-08
n153	1	rs6806730	ARF4-AS1	Colon_Sigmoid	G	A	-0.341702	5.60493e-06
n184	1	rs68085797	ATRNL1	Colon_Sigmoid	A	T	-0.280884	1.92659e-07
n111	1	rs6812278	FGFRL1	Colon_Sigmoid	C	G	0.170212	4.74692e-05
n10	2	rs68132241	DCAF4	Colon_Sigmoid	G	T	0.498486	3.27881e-16
n193	1	rs68149334	WDR41	Colon_Sigmoid	A	T	-0.278302	1.35301e-06
n114	1	rs6815371	OCIAD1	Colon_Sigmoid	G	C	0.233657	1.01968e-09
n111	1	rs6821725	RNF212	Colon_Sigmoid	C	G	-0.427474	3.40715e-07
n79	1	rs682212	ALDH2	Colon_Sigmoid	C	T	-0.196246	1.38503e-05
n79	1	rs682212	TMEM116	Colon_Sigmoid	C	T	0.38026	5.74751e-11
n79	1	rs682212	ADAM1B	Colon_Sigmoid	C	T	0.356559	1.08675e-05
n111	1	rs6822863	RNF212	Colon_Sigmoid	G	A	-0.427474	3.40715e-07
n114	1	rs6822902	OCIAD1	Colon_Sigmoid	A	G	0.238455	5.76397e-10
n111	1	rs6827357	RNF212	Colon_Sigmoid	A	C	-0.427474	3.40715e-07
n111	1	rs6839931	RNF212	Colon_Sigmoid	T	C	-0.44718	1.28654e-07
n114	1	rs6850199	OCIAD1	Colon_Sigmoid	A	G	0.242879	8.10092e-10
n111	1	rs6850784	RNF212	Colon_Sigmoid	G	A	-0.43274	1.88612e-07
n127	1	rs685172	RP11-295H24.3	Colon_Sigmoid	A	G	0.289468	7.48779e-05
n111	1	rs6852558	RNF212	Colon_Sigmoid	C	T	-0.427474	3.40715e-07
n111	1	rs6852850	RNF212	Colon_Sigmoid	C	G	-0.44718	1.28654e-07
n111	1	rs6852968	RNF212	Colon_Sigmoid	C	T	-0.427474	3.40715e-07
n111	1	rs6854793	RNF212	Colon_Sigmoid	T	C	-0.427474	3.40715e-07
n111	1	rs6855233	FGFRL1	Colon_Sigmoid	C	T	0.170212	4.74692e-05
n111	1	rs6858612	RNF212	Colon_Sigmoid	C	T	-0.427474	3.40715e-07
n193	1	rs6858923	PDE8B	Colon_Sigmoid	T	C	-0.224777	3.5458e-05
n152	1	rs6859369	C5orf63	Colon_Sigmoid	C	T	-0.419562	1.36972e-18
n152	1	rs6859962	C5orf63	Colon_Sigmoid	T	A	-0.398028	7.43393e-17
n152	1	rs6860726	C5orf63	Colon_Sigmoid	G	C	-0.411421	2.96864e-19
n152	1	rs6861348	C5orf63	Colon_Sigmoid	C	T	-0.400012	4.90291e-17
n193	1	rs6864575	PDE8B	Colon_Sigmoid	T	A	-0.232563	2.20311e-05
n152	1	rs6864668	C5orf63	Colon_Sigmoid	T	C	-0.419562	1.36972e-18
n152	1	rs6864861	C5orf63	Colon_Sigmoid	A	G	-0.398061	5.71176e-17
n193	1	rs6867450	PDE8B	Colon_Sigmoid	G	A	-0.230396	2.01618e-05
n193	1	rs6872745	WDR41	Colon_Sigmoid	G	T	-0.349965	4.79981e-11
n152	1	rs6873502	C5orf63	Colon_Sigmoid	C	T	-0.427746	8.89633e-20
n152	1	rs6875043	C5orf63	Colon_Sigmoid	A	G	-0.428364	4.50104e-20
n152	1	rs6875330	C5orf63	Colon_Sigmoid	T	G	-0.427746	8.89633e-20
n152	1	rs6877138	C5orf63	Colon_Sigmoid	A	G	-0.398028	7.43393e-17
n152	1	rs6877749	C5orf63	Colon_Sigmoid	G	A	-0.398028	7.43393e-17
n152	1	rs6879393	C5orf63	Colon_Sigmoid	G	A	-0.414223	4.47736e-18
n193	1	rs6881259	WDR41	Colon_Sigmoid	C	A	-0.406583	4.08139e-13
n152	1	rs6881948	C5orf63	Colon_Sigmoid	G	A	-0.427746	8.89633e-20
n152	1	rs6883106	C5orf63	Colon_Sigmoid	T	C	-0.427746	8.89633e-20
n152	1	rs6883627	C5orf63	Colon_Sigmoid	T	C	-0.43218	2.77799e-20
n152	1	rs6883672	C5orf63	Colon_Sigmoid	C	T	-0.398028	7.43393e-17
n152	1	rs6883871	C5orf63	Colon_Sigmoid	C	T	-0.436666	1.83442e-21
n152	1	rs6884988	C5orf63	Colon_Sigmoid	C	T	-0.433794	1.68255e-20
n193	1	rs6886221	PDE8B	Colon_Sigmoid	C	T	-0.234339	1.63106e-05
n152	1	rs6887929	C5orf63	Colon_Sigmoid	C	T	-0.427746	8.89633e-20
n152	1	rs6888087	C5orf63	Colon_Sigmoid	G	A	0.44164	5.99564e-21
n79	1	rs688812	ADAM1B	Colon_Sigmoid	C	T	0.319509	8.18746e-05
n79	1	rs688812	ALDH2	Colon_Sigmoid	C	T	-0.194957	1.49636e-05
n79	1	rs688812	TMEM116	Colon_Sigmoid	C	T	0.240663	4.99967e-05
n193	1	rs6888320	WDR41	Colon_Sigmoid	T	C	-0.230565	3.74164e-05
n152	1	rs6891329	C5orf63	Colon_Sigmoid	C	T	-0.435482	6.98037e-21
n152	1	rs6891436	C5orf63	Colon_Sigmoid	T	C	-0.408659	5.28558e-18
n152	1	rs6892256	C5orf63	Colon_Sigmoid	G	T	0.343998	2.12637e-13
n152	1	rs6894689	C5orf63	Colon_Sigmoid	G	T	-0.427746	8.89633e-20
n193	1	rs689661	PDE8B	Colon_Sigmoid	C	T	-0.24211	6.95886e-06
n193	1	rs6896842	WDR41	Colon_Sigmoid	C	A	-0.349965	4.79981e-11
n152	1	rs6899133	C5orf63	Colon_Sigmoid	T	C	-0.446057	3.1238e-22
n142	1	rs6902745	QRSL1	Colon_Sigmoid	C	T	-0.374579	1.75458e-06
n142	1	rs6904150	QRSL1	Colon_Sigmoid	C	A	0.358036	7.83167e-10
n142	1	rs6911512	QRSL1	Colon_Sigmoid	C	T	-0.294527	1.57815e-05
n142	1	rs6911526	QRSL1	Colon_Sigmoid	A	G	-0.324434	1.25725e-05
n142	1	rs6927342	QRSL1	Colon_Sigmoid	T	C	0.358036	7.83167e-10
n142	1	rs6927361	QRSL1	Colon_Sigmoid	T	G	0.358036	7.83167e-10
n142	1	rs6928575	QRSL1	Colon_Sigmoid	A	C	-0.34553	1.21699e-07
n142	1	rs6933450	QRSL1	Colon_Sigmoid	T	C	-0.345039	9.25685e-10
n53	1	rs6943341	PSPHP1	Colon_Sigmoid	A	T	0.239232	0.000128599
n79	1	rs695047	ALDH2	Colon_Sigmoid	G	C	-0.210626	1.09629e-05
n79	1	rs695047	TMEM116	Colon_Sigmoid	G	C	0.309793	7.71733e-07
n53	1	rs6954546	PSPHP1	Colon_Sigmoid	A	G	-0.248531	3.52434e-05
n53	1	rs6954546	CCT6A	Colon_Sigmoid	A	G	-0.116277	6.92115e-06
n53	1	rs6955423	SUMF2	Colon_Sigmoid	G	A	0.227464	8.05772e-06
n53	1	rs6955423	CCT6A	Colon_Sigmoid	G	A	-0.1075	6.03823e-05
n53	1	rs6958480	SUMF2	Colon_Sigmoid	T	C	0.238387	9.13263e-07
n53	1	rs6958480	CCT6A	Colon_Sigmoid	T	C	-0.1226	1.47719e-06
n79	1	rs695871	ADAM1B	Colon_Sigmoid	G	C	-0.351087	4.90957e-06
n79	1	rs695871	TMEM116	Colon_Sigmoid	G	C	-0.276962	7.86677e-07
n53	1	rs6966609	PSPHP1	Colon_Sigmoid	C	T	-0.241224	7.14e-05
n53	1	rs6966609	CCT6A	Colon_Sigmoid	C	T	-0.121397	3.23158e-06
n53	1	rs6970827	PSPHP1	Colon_Sigmoid	C	G	0.248861	2.37165e-05
n53	1	rs6975311	SUMF2	Colon_Sigmoid	A	G	0.211491	3.22568e-05
n200	1	rs6980590	RAB2A	Colon_Sigmoid	G	A	0.158539	5.19024e-05
n15	1	rs6980679	DEPTOR	Colon_Sigmoid	G	A	0.307317	3.22521e-12
n15	1	rs6980679	RP11-760H22.2	Colon_Sigmoid	G	A	0.320476	2.56025e-10
n122	1	rs698123	CAND1	Colon_Sigmoid	G	T	0.208775	5.87283e-14
n15	1	rs6981618	RP11-760H22.2	Colon_Sigmoid	G	A	0.232879	3.56446e-06
n15	1	rs6981618	DEPTOR	Colon_Sigmoid	G	A	0.234094	8.92945e-08
n200	1	rs6981694	RAB2A	Colon_Sigmoid	G	A	0.183925	3.15685e-06
n195	1	rs6982449	SLC45A4	Colon_Sigmoid	T	C	0.254755	8.66548e-08
n15	1	rs6982701	RP11-760H22.2	Colon_Sigmoid	G	A	0.320476	2.56025e-10
n15	1	rs6982701	DEPTOR	Colon_Sigmoid	G	A	0.307317	3.22521e-12
n200	1	rs6983084	RAB2A	Colon_Sigmoid	T	C	0.176847	6.73742e-06
n195	1	rs6983780	SLC45A4	Colon_Sigmoid	G	A	-0.334852	3.94798e-12
n195	1	rs6984883	SLC45A4	Colon_Sigmoid	C	G	-0.334852	3.94798e-12
n200	1	rs6986050	RAB2A	Colon_Sigmoid	T	A	0.173009	8.6601e-06
n195	1	rs6987335	SLC45A4	Colon_Sigmoid	T	G	0.34147	3.52712e-12
n146	1	rs698950	ABCD3	Colon_Sigmoid	G	A	0.310334	1.79424e-11
n18	1	rs6993093	BIN3	Colon_Sigmoid	G	A	-0.208912	7.73138e-07
n125	1	rs6993278	NDUFAF6	Colon_Sigmoid	T	C	0.296496	4.34396e-09
n15	1	rs7000669	DEPTOR	Colon_Sigmoid	T	C	0.307317	3.22521e-12
n15	1	rs7000669	RP11-760H22.2	Colon_Sigmoid	T	C	0.320476	2.56025e-10
n200	1	rs7001588	RAB2A	Colon_Sigmoid	G	A	0.18636	2.60395e-06
n195	1	rs7001864	SLC45A4	Colon_Sigmoid	T	C	0.253839	8.59344e-08
n195	1	rs7001991	CTD-3064M3.7	Colon_Sigmoid	A	G	0.390089	5.80665e-12
n179	1	rs7003440	ZFAT	Colon_Sigmoid	A	G	0.229195	3.59876e-05
n18	1	rs7005025	BIN3	Colon_Sigmoid	A	C	-0.1766	2.21421e-06
n195	1	rs7007986	SLC45A4	Colon_Sigmoid	G	A	-0.332065	8.73588e-12
n179	1	rs7008400	ZFAT	Colon_Sigmoid	G	A	0.230898	3.83587e-05
n15	1	rs7013639	DEPTOR	Colon_Sigmoid	G	A	0.267858	9.41809e-10
n15	1	rs7013639	RP11-760H22.2	Colon_Sigmoid	G	A	0.267087	1.12088e-07
n195	1	rs7014062	SLC45A4	Colon_Sigmoid	T	C	-0.224433	1.38367e-05
n200	1	rs7014277	RAB2A	Colon_Sigmoid	T	C	0.195497	4.98797e-06
n200	1	rs7016685	RAB2A	Colon_Sigmoid	C	T	0.163598	2.75171e-05
n195	1	rs7017848	SLC45A4	Colon_Sigmoid	A	G	-0.347539	2.98983e-13
n15	1	rs7018286	RP11-760H22.2	Colon_Sigmoid	A	G	0.320476	2.56025e-10
n15	1	rs7018286	DEPTOR	Colon_Sigmoid	A	G	0.307317	3.22521e-12
n148	1	rs7028190	PIP5KL1	Colon_Sigmoid	A	G	-0.820883	1.06989e-28
n148	1	rs7028676	PIP5KL1	Colon_Sigmoid	G	A	-0.820883	1.06989e-28
n101	1	rs7032525	NINJ1	Colon_Sigmoid	T	C	-0.334154	2.08377e-11
n148	1	rs7032851	RP11-203J24.8	Colon_Sigmoid	C	G	-0.400276	9.41249e-06
n148	1	rs7032851	PIP5KL1	Colon_Sigmoid	C	G	-0.792055	1.70706e-25
n101	1	rs7033638	NINJ1	Colon_Sigmoid	T	C	-0.331283	2.73013e-11
n148	1	rs7036617	PIP5KL1	Colon_Sigmoid	G	A	-0.825473	8.99834e-27
n148	1	rs7038077	PIP5KL1	Colon_Sigmoid	A	G	-0.820883	1.06989e-28
n191	1	rs7046659	TMEFF1	Colon_Sigmoid	C	T	-0.175013	1.02544e-05
n131	1	rs7068487	PLEKHA1	Colon_Sigmoid	C	T	0.17749	9.46683e-07
n131	1	rs7068487	ARMS2	Colon_Sigmoid	C	T	0.638597	6.24529e-18
n184	1	rs7068491	ATRNL1	Colon_Sigmoid	T	A	-0.260989	1.20385e-06
n184	1	rs7071789	ATRNL1	Colon_Sigmoid	T	C	-0.273727	5.83021e-07
n131	1	rs7073077	ARMS2	Colon_Sigmoid	G	C	-0.576921	4.60119e-17
n184	1	rs7077170	ATRNL1	Colon_Sigmoid	T	C	-0.32899	1.32899e-10
n184	1	rs7079234	ATRNL1	Colon_Sigmoid	T	C	-0.310651	1.36729e-07
n184	1	rs7081975	FAM160B1	Colon_Sigmoid	T	C	-0.0968086	9.04269e-05
n131	1	rs7084349	ARMS2	Colon_Sigmoid	G	A	0.638597	6.24529e-18
n131	1	rs7084349	PLEKHA1	Colon_Sigmoid	G	A	0.17749	9.46683e-07
n131	1	rs7084718	ARMS2	Colon_Sigmoid	A	G	0.638597	6.24529e-18
n131	1	rs7084718	PLEKHA1	Colon_Sigmoid	A	G	0.17749	9.46683e-07
n184	1	rs7085964	ATRNL1	Colon_Sigmoid	A	G	-0.353249	3.38525e-12
n184	1	rs7086663	ATRNL1	Colon_Sigmoid	T	A	-0.28259	2.22604e-07
n184	1	rs7087420	ATRNL1	Colon_Sigmoid	C	A	-0.253929	1.88735e-06
n131	1	rs7088058	PLEKHA1	Colon_Sigmoid	C	T	0.179843	5.82412e-07
n131	1	rs7088058	ARMS2	Colon_Sigmoid	C	T	0.627731	1.76585e-17
n184	1	rs7089078	ATRNL1	Colon_Sigmoid	A	G	-0.253172	2.3544e-06
n184	1	rs7089318	ATRNL1	Colon_Sigmoid	G	C	-0.257708	1.2683e-06
n131	1	rs7089398	ARMS2	Colon_Sigmoid	G	A	0.764001	4.43002e-15
n131	1	rs7089398	BTBD16	Colon_Sigmoid	G	A	-0.519082	1.23175e-06
n184	1	rs7089927	ATRNL1	Colon_Sigmoid	T	C	-0.250948	2.50658e-06
n184	1	rs7089973	ATRNL1	Colon_Sigmoid	C	A	-0.279256	7.44133e-08
n184	1	rs7090096	ATRNL1	Colon_Sigmoid	G	A	-0.264358	7.60913e-07
n184	1	rs7090904	ATRNL1	Colon_Sigmoid	G	T	-0.26554	7.40537e-07
n184	1	rs7093282	ATRNL1	Colon_Sigmoid	A	G	-0.281596	3.20969e-07
n184	1	rs7093330	ATRNL1	Colon_Sigmoid	T	A	-0.287667	1.90798e-07
n184	1	rs7093686	FAM160B1	Colon_Sigmoid	T	C	-0.104995	2.76145e-05
n184	1	rs7094440	ATRNL1	Colon_Sigmoid	T	C	-0.279396	4.20085e-07
n184	1	rs7095816	FAM160B1	Colon_Sigmoid	T	C	-0.101315	6.99257e-05
n184	1	rs7097580	TRUB1	Colon_Sigmoid	A	T	0.131907	7.46819e-05
n184	1	rs7097580	ATRNL1	Colon_Sigmoid	A	T	-0.290304	5.43485e-08
n184	1	rs7099565	ATRNL1	Colon_Sigmoid	G	A	-0.409319	1.77512e-16
n184	1	rs7099590	ATRNL1	Colon_Sigmoid	G	A	-0.275292	4.27398e-07
n184	1	rs7099779	ATRNL1	Colon_Sigmoid	A	G	-0.369026	7.90679e-13
n184	1	rs7100026	ATRNL1	Colon_Sigmoid	G	A	-0.274789	2.36827e-06
n184	1	rs7100159	ATRNL1	Colon_Sigmoid	G	A	-0.301554	3.92205e-09
n184	1	rs7100894	ATRNL1	Colon_Sigmoid	G	T	-0.362884	3.27064e-12
n122	1	rs710622	CAND1	Colon_Sigmoid	A	G	0.230358	1.12883e-14
n122	1	rs710623	CAND1	Colon_Sigmoid	T	G	0.221892	3.59152e-14
n122	1	rs710624	CAND1	Colon_Sigmoid	T	G	0.227367	4.77363e-14
n122	1	rs710626	CAND1	Colon_Sigmoid	A	G	0.168469	7.08571e-10
n122	1	rs710627	CAND1	Colon_Sigmoid	A	G	0.191468	1.16486e-12
n122	1	rs710628	CAND1	Colon_Sigmoid	A	C	0.191468	1.16486e-12
n122	1	rs710629	CAND1	Colon_Sigmoid	G	A	0.206302	1.47145e-13
n122	1	rs710630	CAND1	Colon_Sigmoid	C	T	0.206302	1.47145e-13
n122	1	rs710796	CAND1	Colon_Sigmoid	G	C	0.227108	2.3446e-15
n122	1	rs710797	CAND1	Colon_Sigmoid	A	G	0.224464	9.67536e-15
n122	1	rs710798	CAND1	Colon_Sigmoid	T	C	0.227367	4.77363e-14
n122	1	rs710800	CAND1	Colon_Sigmoid	T	G	0.206302	1.47145e-13
n122	1	rs710801	CAND1	Colon_Sigmoid	A	G	0.227367	4.77363e-14
n79	1	rs7114	TMEM116	Colon_Sigmoid	A	G	0.722124	2.96161e-25
n79	1	rs7114	ADAM1B	Colon_Sigmoid	A	G	0.560131	3.92265e-08
n79	1	rs7114	MAPKAPK5	Colon_Sigmoid	A	G	-0.382126	6.39472e-10
n51	1	rs7124407	PPP2R1B	Colon_Sigmoid	C	G	-0.30197	1.39e-10
n51	1	rs7124433	PPP2R1B	Colon_Sigmoid	C	G	-0.288565	2.93757e-09
n119	1	rs7131882	RP11-380L11.4	Colon_Sigmoid	C	T	0.339745	9.43578e-14
n119	1	rs7131882	DNAH10OS	Colon_Sigmoid	C	T	0.459121	1.39622e-20
n119	1	rs7131882	DNAH10	Colon_Sigmoid	C	T	0.286187	6.82584e-05
n87	1	rs71321863	TNK2	Colon_Sigmoid	G	A	0.583052	1.29846e-08
n79	1	rs7132403	MAPKAPK5	Colon_Sigmoid	T	G	-0.392146	1.22056e-10
n79	1	rs7132403	TMEM116	Colon_Sigmoid	T	G	0.739194	2.02473e-27
n79	1	rs7132403	ADAM1B	Colon_Sigmoid	T	G	0.566391	1.80962e-08
n55	1	rs7132551	CERS5	Colon_Sigmoid	G	A	-0.186862	2.1753e-06
n55	1	rs7132551	ATF1	Colon_Sigmoid	G	A	0.274362	3.46116e-09
n55	1	rs7132551	RP4-605O3.4	Colon_Sigmoid	G	A	-0.439822	2.80641e-11
n55	1	rs7132551	COX14	Colon_Sigmoid	G	A	0.182834	6.50855e-08
n55	1	rs7132551	LIMA1	Colon_Sigmoid	G	A	-0.140248	9.56235e-07
n119	1	rs7132655	DNAH10OS	Colon_Sigmoid	G	C	0.459121	1.39622e-20
n119	1	rs7132655	DNAH10	Colon_Sigmoid	G	C	0.286187	6.82584e-05
n119	1	rs7132655	RP11-380L11.4	Colon_Sigmoid	G	C	0.339745	9.43578e-14
n79	1	rs7132863	ADAM1B	Colon_Sigmoid	A	G	0.653814	1.65058e-09
n79	1	rs7132863	TMEM116	Colon_Sigmoid	A	G	0.761638	1.93887e-24
n79	1	rs7132863	MAPKAPK5	Colon_Sigmoid	A	G	-0.331142	7.73112e-07
n55	1	rs7133160	CERS5	Colon_Sigmoid	T	C	-0.178422	1.31961e-05
n55	1	rs7133160	COX14	Colon_Sigmoid	T	C	0.13553	0.000133985
n55	1	rs7133160	ATF1	Colon_Sigmoid	T	C	0.348866	1.41481e-13
n55	1	rs7133160	LIMA1	Colon_Sigmoid	T	C	-0.123235	3.55344e-05
n55	1	rs7133160	RP4-605O3.4	Colon_Sigmoid	T	C	-0.397889	8.40307e-09
n119	1	rs7133378	DNAH10	Colon_Sigmoid	G	A	0.388503	2.06466e-07
n119	1	rs7133378	DNAH10OS	Colon_Sigmoid	G	A	0.47847	3.60858e-20
n119	1	rs7133378	RP11-380L11.4	Colon_Sigmoid	G	A	0.336195	3.34896e-12
n55	1	rs7133687	CERS5	Colon_Sigmoid	G	A	-0.178025	1.32162e-05
n55	1	rs7133687	RP4-605O3.4	Colon_Sigmoid	G	A	-0.406258	3.56584e-09
n55	1	rs7133687	COX14	Colon_Sigmoid	G	A	0.136675	0.000113042
n55	1	rs7133687	LIMA1	Colon_Sigmoid	G	A	-0.12438	2.86721e-05
n55	1	rs7133687	ATF1	Colon_Sigmoid	G	A	0.350507	9.23045e-14
n79	1	rs7133881	HECTD4	Colon_Sigmoid	A	C	-0.177072	9.31237e-05
n79	1	rs7133881	TMEM116	Colon_Sigmoid	A	C	0.360157	5.373e-09
n79	1	rs7133881	ADAM1B	Colon_Sigmoid	A	C	0.421491	7.20264e-07
n55	1	rs7133974	RP4-605O3.4	Colon_Sigmoid	A	G	-0.390473	2.47839e-09
n55	1	rs7133974	ATF1	Colon_Sigmoid	A	G	0.357531	8.20976e-16
n55	1	rs7133974	CERS5	Colon_Sigmoid	A	G	-0.182566	2.52436e-06
n79	1	rs7134084	ADAM1B	Colon_Sigmoid	G	A	0.421491	7.20264e-07
n79	1	rs7134084	HECTD4	Colon_Sigmoid	G	A	-0.177072	9.31237e-05
n79	1	rs7134084	TMEM116	Colon_Sigmoid	G	A	0.360157	5.373e-09
n55	1	rs7134337	ATF1	Colon_Sigmoid	C	T	0.270948	7.48293e-09
n55	1	rs7134337	CERS5	Colon_Sigmoid	C	T	-0.181956	4.91451e-06
n55	1	rs7134337	RP4-605O3.4	Colon_Sigmoid	C	T	-0.43603	6.29552e-11
n55	1	rs7134337	COX14	Colon_Sigmoid	C	T	0.172538	4.62787e-07
n55	1	rs7134337	LIMA1	Colon_Sigmoid	C	T	-0.146148	3.89711e-07
n55	1	rs7134595	CERS5	Colon_Sigmoid	C	T	-0.176377	8.93205e-06
n55	1	rs7134595	COX14	Colon_Sigmoid	C	T	0.169292	6.95161e-07
n55	1	rs7134595	ATF1	Colon_Sigmoid	C	T	0.26772	9.98032e-09
n55	1	rs7134595	LIMA1	Colon_Sigmoid	C	T	-0.143903	5.34763e-07
n55	1	rs7134595	RP4-605O3.4	Colon_Sigmoid	C	T	-0.422476	2.23138e-10
n47	1	rs7134628	PRR13	Colon_Sigmoid	G	A	-0.328662	9.30184e-14
n47	1	rs7134628	ATP5G2	Colon_Sigmoid	G	A	0.244439	5.53846e-05
n79	1	rs7134638	MAPKAPK5	Colon_Sigmoid	G	A	-0.339532	4.94911e-07
n79	1	rs7134638	TMEM116	Colon_Sigmoid	G	A	0.761813	5.58111e-24
n79	1	rs7134638	ADAM1B	Colon_Sigmoid	G	A	0.651546	2.65092e-09
n79	1	rs7134740	ALDH2	Colon_Sigmoid	G	A	-0.193139	1.64971e-05
n79	1	rs7134740	TMEM116	Colon_Sigmoid	G	A	0.233652	7.73677e-05
n79	1	rs7134740	ADAM1B	Colon_Sigmoid	G	A	0.311627	0.000114825
n122	1	rs7134743	CAND1	Colon_Sigmoid	T	C	0.17071	3.79013e-10
n119	1	rs7135314	DNAH10	Colon_Sigmoid	A	T	0.28118	9.05208e-05
n119	1	rs7135314	DNAH10OS	Colon_Sigmoid	A	T	0.455071	3.1145e-20
n119	1	rs7135314	RP11-380L11.4	Colon_Sigmoid	A	T	0.342524	5.26411e-14
n55	1	rs7135777	COX14	Colon_Sigmoid	C	G	0.172538	4.62787e-07
n55	1	rs7135777	CERS5	Colon_Sigmoid	C	G	-0.181956	4.91451e-06
n55	1	rs7135777	ATF1	Colon_Sigmoid	C	G	0.270948	7.48293e-09
n55	1	rs7135777	LIMA1	Colon_Sigmoid	C	G	-0.146148	3.89711e-07
n55	1	rs7135777	RP4-605O3.4	Colon_Sigmoid	C	G	-0.43603	6.29552e-11
n79	1	rs7135919	ADAM1B	Colon_Sigmoid	C	T	0.421491	7.20264e-07
n79	1	rs7135919	HECTD4	Colon_Sigmoid	C	T	-0.177072	9.31237e-05
n79	1	rs7135919	TMEM116	Colon_Sigmoid	C	T	0.360157	5.373e-09
n79	1	rs7136469	ADAM1B	Colon_Sigmoid	T	C	0.421491	7.20264e-07
n79	1	rs7136469	TMEM116	Colon_Sigmoid	T	C	0.360157	5.373e-09
n79	1	rs7136469	HECTD4	Colon_Sigmoid	T	C	-0.177072	9.31237e-05
n79	1	rs7137270	ADAM1B	Colon_Sigmoid	G	A	0.421491	7.20264e-07
n79	1	rs7137270	HECTD4	Colon_Sigmoid	G	A	-0.177072	9.31237e-05
n79	1	rs7137270	TMEM116	Colon_Sigmoid	G	A	0.360157	5.373e-09
n151	1	rs71373536	DCAKD	Colon_Sigmoid	G	A	-0.3028	8.32939e-07
n151	1	rs71373536	NMT1	Colon_Sigmoid	G	A	0.142328	6.72938e-05
n79	1	rs7137386	TMEM116	Colon_Sigmoid	T	G	0.234925	1.13823e-05
n79	1	rs7137828	TMEM116	Colon_Sigmoid	C	T	0.205403	4.33795e-05
n55	1	rs7137845	COX14	Colon_Sigmoid	T	C	0.13553	0.000133985
n55	1	rs7137845	RP4-605O3.4	Colon_Sigmoid	T	C	-0.397889	8.40307e-09
n55	1	rs7137845	LIMA1	Colon_Sigmoid	T	C	-0.123235	3.55344e-05
n55	1	rs7137845	CERS5	Colon_Sigmoid	T	C	-0.178422	1.31961e-05
n55	1	rs7137845	ATF1	Colon_Sigmoid	T	C	0.348866	1.41481e-13
n79	1	rs7137889	ADAM1B	Colon_Sigmoid	A	G	0.421491	7.20264e-07
n79	1	rs7137889	HECTD4	Colon_Sigmoid	A	G	-0.177072	9.31237e-05
n79	1	rs7137889	TMEM116	Colon_Sigmoid	A	G	0.360157	5.373e-09
n55	1	rs7138420	LIMA1	Colon_Sigmoid	A	G	-0.137914	2.08916e-06
n55	1	rs7138420	CERS5	Colon_Sigmoid	A	G	-0.207278	1.96323e-07
n55	1	rs7138420	ATF1	Colon_Sigmoid	A	G	0.24254	3.2678e-07
n55	1	rs7138420	COX14	Colon_Sigmoid	A	G	0.192669	1.82268e-08
n55	1	rs7138420	RP4-605O3.4	Colon_Sigmoid	A	G	-0.441943	4.42028e-11
n79	1	rs7138498	ALDH2	Colon_Sigmoid	T	C	-0.16017	0.000242733
n79	1	rs7138498	TMEM116	Colon_Sigmoid	T	C	0.300412	1.11064e-07
n79	1	rs7138498	ADAM1B	Colon_Sigmoid	T	C	0.357389	4.37764e-06
n55	1	rs7138622	CERS5	Colon_Sigmoid	C	T	-0.207278	1.96323e-07
n55	1	rs7138622	COX14	Colon_Sigmoid	C	T	0.192669	1.82268e-08
n55	1	rs7138622	ATF1	Colon_Sigmoid	C	T	0.24254	3.2678e-07
n55	1	rs7138622	LIMA1	Colon_Sigmoid	C	T	-0.137914	2.08916e-06
n55	1	rs7138622	RP4-605O3.4	Colon_Sigmoid	C	T	-0.441943	4.42028e-11
n129	1	rs7138865	RP11-116D17.3	Colon_Sigmoid	A	G	0.314136	5.96319e-06
n129	1	rs7139406	RP11-116D17.3	Colon_Sigmoid	A	T	0.314663	6.14782e-06
n65	1	rs7140	RP11-1348G14.4	Colon_Sigmoid	C	A	0.385178	4.74438e-10
n65	1	rs7140	SPNS1	Colon_Sigmoid	C	A	-0.199223	1.04791e-05
n65	1	rs7140	SULT1A1	Colon_Sigmoid	C	A	0.29625	5.29301e-07
n65	1	rs7140	LAT	Colon_Sigmoid	C	A	-0.279981	7.95438e-12
n65	1	rs7140	NPIPB9	Colon_Sigmoid	C	A	0.443615	6.22691e-08
n65	1	rs7140	SULT1A2	Colon_Sigmoid	C	A	-0.301549	2.87302e-06
n65	1	rs7140	TUFM	Colon_Sigmoid	C	A	-0.250514	5.20019e-11
n160	1	rs7140647	RP11-600F24.7	Colon_Sigmoid	A	G	0.206848	8.20812e-06
n200	1	rs714207	RAB2A	Colon_Sigmoid	G	A	0.158539	5.19024e-05
n10	1	rs714241	ACOT1	Colon_Sigmoid	A	T	0.425908	4.82446e-05
n160	1	rs7144010	RP11-600F24.7	Colon_Sigmoid	G	A	0.201119	1.43664e-05
n160	1	rs7144271	RP11-600F24.7	Colon_Sigmoid	A	G	-0.214715	3.57715e-06
n12	1	rs7145475	SLC25A21	Colon_Sigmoid	C	T	0.235846	6.08016e-05
n47	1	rs71455249	ATP5G2	Colon_Sigmoid	T	G	0.261166	8.33515e-06
n47	1	rs71455249	PRR13	Colon_Sigmoid	T	G	-0.335268	3.16829e-15
n47	1	rs71455249	SP1	Colon_Sigmoid	T	G	0.262249	4.59334e-05
n160	1	rs7145753	RP11-600F24.7	Colon_Sigmoid	G	A	0.201119	1.43664e-05
n119	1	rs71458830	DNAH10OS	Colon_Sigmoid	C	T	0.455071	3.1145e-20
n119	1	rs71458830	DNAH10	Colon_Sigmoid	C	T	0.28118	9.05208e-05
n119	1	rs71458830	RP11-380L11.4	Colon_Sigmoid	C	T	0.342524	5.26411e-14
n160	1	rs7146215	RP11-600F24.7	Colon_Sigmoid	A	G	0.206848	8.20812e-06
n55	1	rs71465002	COX14	Colon_Sigmoid	C	T	0.172538	4.62787e-07
n55	1	rs71465002	LIMA1	Colon_Sigmoid	C	T	-0.146148	3.89711e-07
n55	1	rs71465002	CERS5	Colon_Sigmoid	C	T	-0.181956	4.91451e-06
n55	1	rs71465002	ATF1	Colon_Sigmoid	C	T	0.270948	7.48293e-09
n55	1	rs71465002	RP4-605O3.4	Colon_Sigmoid	C	T	-0.43603	6.29552e-11
n64	1	rs71466033	PPFIA2	Colon_Sigmoid	C	T	0.361463	1.37299e-08
n160	1	rs7147664	RP11-600F24.7	Colon_Sigmoid	G	A	-0.224225	1.68317e-06
n160	1	rs7148567	RP11-600F24.7	Colon_Sigmoid	C	T	-0.203055	9.64615e-06
n160	1	rs7148614	RP11-600F24.7	Colon_Sigmoid	A	G	-0.214715	3.57715e-06
n160	1	rs7149169	RP11-600F24.7	Colon_Sigmoid	G	A	0.19016	3.8007e-05
n134	1	rs7149221	VTI1B	Colon_Sigmoid	G	T	0.166261	7.44006e-07
n160	1	rs7149767	RP11-600F24.7	Colon_Sigmoid	G	A	0.201119	1.43664e-05
n46	1	rs71514277	PIGV	Colon_Sigmoid	A	G	-0.593119	9.26673e-11
n46	1	rs71514277	RP5-968P14.2	Colon_Sigmoid	A	G	-0.427861	2.40078e-05
n160	1	rs7156036	RP11-600F24.7	Colon_Sigmoid	A	G	0.206848	8.20812e-06
n43	1	rs7156178	RP11-176H8.1	Colon_Sigmoid	T	C	0.287357	4.02949e-05
n160	1	rs7156471	RP11-600F24.7	Colon_Sigmoid	C	T	0.201119	1.43664e-05
n108	1	rs7159390	KIAA0391	Colon_Sigmoid	G	A	0.129363	9.55836e-05
n160	1	rs7159668	RP11-600F24.7	Colon_Sigmoid	G	A	0.201119	1.43664e-05
n10	3	rs7159760	ACOT2	Colon_Sigmoid	C	T	-0.223792	3.80481e-05
n10	3	rs7159760	RP5-1021I20.1	Colon_Sigmoid	C	T	0.395116	6.39031e-06
n134	1	rs7160527	VTI1B	Colon_Sigmoid	G	A	0.144278	3.82681e-06
n160	1	rs7161125	RP11-894P9.2	Colon_Sigmoid	A	G	-0.228511	4.05401e-05
n160	1	rs7161125	RP11-73M18.7	Colon_Sigmoid	A	G	0.334069	6.12268e-06
n160	1	rs7161125	RP11-73M18.8	Colon_Sigmoid	A	G	0.189473	2.32278e-07
n127	1	rs7161744	FAM227B	Colon_Sigmoid	A	C	0.207624	9.72826e-07
n127	1	rs7162633	RP11-295H24.3	Colon_Sigmoid	G	A	0.607243	5.44902e-12
n46	1	rs71636769	RP5-968P14.2	Colon_Sigmoid	T	C	-0.407406	3.60271e-05
n46	1	rs71636769	PIGV	Colon_Sigmoid	T	C	-0.539088	1.73274e-09
n46	1	rs71636770	RP5-968P14.2	Colon_Sigmoid	G	T	-0.407406	3.60271e-05
n46	1	rs71636770	PIGV	Colon_Sigmoid	G	T	-0.539088	1.73274e-09
n46	1	rs71636773	PIGV	Colon_Sigmoid	G	A	-0.539088	1.73274e-09
n46	1	rs71636773	RP5-968P14.2	Colon_Sigmoid	G	A	-0.407406	3.60271e-05
n46	1	rs71636775	PIGV	Colon_Sigmoid	A	C	-0.539088	1.73274e-09
n46	1	rs71636775	RP5-968P14.2	Colon_Sigmoid	A	C	-0.407406	3.60271e-05
n46	1	rs71636776	RP5-968P14.2	Colon_Sigmoid	G	A	-0.404769	5.67105e-05
n46	1	rs71636776	PIGV	Colon_Sigmoid	G	A	-0.523935	1.03016e-08
n46	1	rs71636777	PIGV	Colon_Sigmoid	G	A	-0.593119	9.26673e-11
n46	1	rs71636777	RP5-968P14.2	Colon_Sigmoid	G	A	-0.427861	2.40078e-05
n46	1	rs71636779	RP5-968P14.2	Colon_Sigmoid	T	C	-0.427861	2.40078e-05
n46	1	rs71636779	PIGV	Colon_Sigmoid	T	C	-0.593119	9.26673e-11
n46	1	rs71636780	RP5-968P14.2	Colon_Sigmoid	G	A	-0.427861	2.40078e-05
n46	1	rs71636780	PIGV	Colon_Sigmoid	G	A	-0.593119	9.26673e-11
n46	1	rs71636783	RP5-968P14.2	Colon_Sigmoid	G	A	-0.427861	2.40078e-05
n46	1	rs71636783	PIGV	Colon_Sigmoid	G	A	-0.593119	9.26673e-11
n46	1	rs71636786	RP5-968P14.2	Colon_Sigmoid	T	A	-0.406385	5.5226e-05
n46	1	rs71636786	PIGV	Colon_Sigmoid	T	A	-0.60305	3.05989e-11
n46	1	rs71636794	PIGV	Colon_Sigmoid	C	G	-0.540134	2.36982e-09
n46	1	rs71636802	PIGV	Colon_Sigmoid	T	C	-0.436901	7.47426e-08
n127	1	rs7164109	RP11-295H24.3	Colon_Sigmoid	T	C	-0.407408	4.55571e-08
n127	1	rs7167474	RP11-295H24.3	Colon_Sigmoid	C	T	0.610751	1.95433e-12
n127	1	rs7168316	RP11-295H24.3	Colon_Sigmoid	C	T	0.570823	6.42955e-11
n127	1	rs7169799	FAM227B	Colon_Sigmoid	T	C	0.207624	9.72826e-07
n127	1	rs7174135	FAM227B	Colon_Sigmoid	T	A	0.192609	3.07931e-05
n81	2	rs7176070	RP11-160C18.2	Colon_Sigmoid	T	C	-0.302585	9.78032e-06
n127	1	rs7177624	RP11-295H24.3	Colon_Sigmoid	T	C	0.570293	2.45708e-11
n127	1	rs7180168	FAM227B	Colon_Sigmoid	C	T	0.182809	0.000146311
n127	1	rs7180168	RP11-295H24.3	Colon_Sigmoid	C	T	-0.379471	1.90134e-06
n134	1	rs718213	VTI1B	Colon_Sigmoid	C	T	0.246182	0.00014996
n65	1	rs7184597	LAT	Colon_Sigmoid	T	C	-0.2079	3.59531e-07
n65	1	rs7184597	TUFM	Colon_Sigmoid	T	C	-0.26756	5.0166e-13
n65	1	rs7184597	EIF3C	Colon_Sigmoid	T	C	-0.26818	3.76904e-05
n65	1	rs7184597	RP11-1348G14.4	Colon_Sigmoid	T	C	0.438883	1.93462e-13
n65	1	rs7184597	NPIPB9	Colon_Sigmoid	T	C	0.426167	1.11555e-07
n65	1	rs7184597	SULT1A2	Colon_Sigmoid	T	C	-0.331855	1.20792e-07
n65	1	rs7184597	SH2B1	Colon_Sigmoid	T	C	0.128887	4.57098e-06
n65	1	rs7184597	SULT1A1	Colon_Sigmoid	T	C	0.332514	6.73281e-09
n65	1	rs7185232	SULT1A1	Colon_Sigmoid	C	T	0.2596	1.01202e-06
n65	1	rs7185232	SULT1A2	Colon_Sigmoid	C	T	-0.273657	2.21987e-06
n65	1	rs7185232	LAT	Colon_Sigmoid	C	T	-0.185663	7.51109e-07
n65	1	rs7185232	TUFM	Colon_Sigmoid	C	T	-0.299592	1.27491e-19
n65	1	rs7185232	NPIPB9	Colon_Sigmoid	C	T	0.395317	7.89921e-08
n65	1	rs7185232	RP11-1348G14.4	Colon_Sigmoid	C	T	0.317432	1.33471e-08
n65	1	rs7187333	SULT1A2	Colon_Sigmoid	G	A	0.364716	8.58633e-10
n65	1	rs7187333	NPIPB9	Colon_Sigmoid	G	A	-0.501758	3.43487e-11
n65	1	rs7187333	SH2B1	Colon_Sigmoid	G	A	-0.11744	1.3203e-05
n65	1	rs7187333	RP11-1348G14.4	Colon_Sigmoid	G	A	-0.409885	8.14019e-13
n65	1	rs7187333	EIF3C	Colon_Sigmoid	G	A	0.267802	1.65073e-05
n65	1	rs7187333	SULT1A1	Colon_Sigmoid	G	A	-0.321928	4.33273e-09
n65	1	rs7187333	TUFM	Colon_Sigmoid	G	A	0.288499	1.42379e-16
n65	1	rs7187575	RP11-1348G14.4	Colon_Sigmoid	C	T	0.393565	2.02744e-10
n65	1	rs7187575	SULT1A2	Colon_Sigmoid	C	T	-0.308955	1.67508e-06
n65	1	rs7187575	SPNS1	Colon_Sigmoid	C	T	-0.197669	1.29015e-05
n65	1	rs7187575	TUFM	Colon_Sigmoid	C	T	-0.256826	1.69832e-11
n65	1	rs7187575	LAT	Colon_Sigmoid	C	T	-0.279928	8.97379e-12
n65	1	rs7187575	SULT1A1	Colon_Sigmoid	C	T	0.301296	3.51019e-07
n65	1	rs7187575	NPIPB9	Colon_Sigmoid	C	T	0.444696	6.16519e-08
n65	1	rs7187604	RP11-1348G14.4	Colon_Sigmoid	A	G	-0.355317	5.59313e-10
n65	1	rs7187604	SULT1A2	Colon_Sigmoid	A	G	0.454476	2.60032e-15
n65	1	rs7187604	NPIPB9	Colon_Sigmoid	A	G	-0.465309	6.35468e-10
n65	1	rs7187604	TUFM	Colon_Sigmoid	A	G	0.234324	3.19975e-11
n65	1	rs7187604	SULT1A1	Colon_Sigmoid	A	G	-0.296916	4.99956e-08
n65	1	rs7187604	SGF29	Colon_Sigmoid	A	G	-0.16404	3.36099e-07
n65	1	rs7187776	TUFM	Colon_Sigmoid	A	G	0.344572	2.82461e-28
n65	1	rs7187776	SULT1A2	Colon_Sigmoid	A	G	0.307675	4.42464e-08
n65	1	rs7187776	RP11-1348G14.4	Colon_Sigmoid	A	G	-0.313971	9.26627e-09
n65	1	rs7187776	NPIPB9	Colon_Sigmoid	A	G	-0.43208	1.56982e-09
n65	1	rs7187776	SH2B1	Colon_Sigmoid	A	G	-0.100968	6.93836e-05
n65	1	rs7187776	SULT1A1	Colon_Sigmoid	A	G	-0.271961	1.52426e-07
n65	1	rs7188071	SULT1A2	Colon_Sigmoid	T	C	-0.31371	1.05472e-07
n65	1	rs7188071	SULT1A1	Colon_Sigmoid	T	C	0.327714	1.12374e-09
n65	1	rs7188071	SH2B1	Colon_Sigmoid	T	C	0.117933	8.5377e-06
n65	1	rs7188071	LAT	Colon_Sigmoid	T	C	-0.191201	6.78635e-07
n65	1	rs7188071	NPIPB9	Colon_Sigmoid	T	C	0.454758	1.31508e-09
n65	1	rs7188071	TUFM	Colon_Sigmoid	T	C	-0.269247	6.97901e-15
n65	1	rs7188071	RP11-1348G14.4	Colon_Sigmoid	T	C	0.381577	1.59727e-11
n65	1	rs7189927	SH2B1	Colon_Sigmoid	T	C	0.119737	5.07753e-06
n65	1	rs7189927	SULT1A2	Colon_Sigmoid	T	C	-0.311867	9.76963e-08
n65	1	rs7189927	TUFM	Colon_Sigmoid	T	C	-0.266584	7.78112e-15
n65	1	rs7189927	RP11-1348G14.4	Colon_Sigmoid	T	C	0.37549	2.35177e-11
n65	1	rs7189927	LAT	Colon_Sigmoid	T	C	-0.185801	1.15638e-06
n65	1	rs7189927	SULT1A1	Colon_Sigmoid	T	C	0.325621	1.03697e-09
n65	1	rs7189927	NPIPB9	Colon_Sigmoid	T	C	0.4634	4.22151e-10
n65	1	rs7191618	RP11-1348G14.4	Colon_Sigmoid	C	G	-0.349459	1.69289e-10
n65	1	rs7191618	SULT1A2	Colon_Sigmoid	C	G	0.439532	1.21402e-15
n65	1	rs7191618	SGF29	Colon_Sigmoid	C	G	-0.140227	5.79319e-06
n65	1	rs7191618	TUFM	Colon_Sigmoid	C	G	0.261308	3.80965e-15
n65	1	rs7191618	SULT1A1	Colon_Sigmoid	C	G	-0.285829	4.12852e-08
n65	1	rs7191618	NPIPB9	Colon_Sigmoid	C	G	-0.481785	1.67566e-11
n65	1	rs7192056	NPIPB9	Colon_Sigmoid	G	C	0.443615	6.22691e-08
n65	1	rs7192056	RP11-1348G14.4	Colon_Sigmoid	G	C	0.385178	4.74438e-10
n65	1	rs7192056	SULT1A1	Colon_Sigmoid	G	C	0.29625	5.29301e-07
n65	1	rs7192056	LAT	Colon_Sigmoid	G	C	-0.279981	7.95438e-12
n65	1	rs7192056	SPNS1	Colon_Sigmoid	G	C	-0.199223	1.04791e-05
n65	1	rs7192056	TUFM	Colon_Sigmoid	G	C	-0.250514	5.20019e-11
n65	1	rs7192056	SULT1A2	Colon_Sigmoid	G	C	-0.301549	2.87302e-06
n65	1	rs7193733	LAT	Colon_Sigmoid	A	G	0.151199	7.05558e-05
n65	1	rs7193733	NPIPB9	Colon_Sigmoid	A	G	-0.501454	5.50205e-12
n65	1	rs7193733	RP11-1348G14.4	Colon_Sigmoid	A	G	-0.353493	2.32044e-10
n65	1	rs7193733	TUFM	Colon_Sigmoid	A	G	0.298904	2.71683e-19
n65	1	rs7193733	SULT1A2	Colon_Sigmoid	A	G	0.353318	7.02814e-10
n65	1	rs7193733	SULT1A1	Colon_Sigmoid	A	G	-0.31971	1.35859e-09
n65	1	rs7193733	SH2B1	Colon_Sigmoid	A	G	-0.114057	1.13382e-05
n65	1	rs7198606	NPIPB9	Colon_Sigmoid	T	G	-0.501454	5.50205e-12
n65	1	rs7198606	RP11-1348G14.4	Colon_Sigmoid	T	G	-0.353493	2.32044e-10
n65	1	rs7198606	TUFM	Colon_Sigmoid	T	G	0.298904	2.71683e-19
n65	1	rs7198606	SULT1A1	Colon_Sigmoid	T	G	-0.31971	1.35859e-09
n65	1	rs7198606	SULT1A2	Colon_Sigmoid	T	G	0.353318	7.02814e-10
n65	1	rs7198606	SH2B1	Colon_Sigmoid	T	G	-0.114057	1.13382e-05
n65	1	rs7198606	LAT	Colon_Sigmoid	T	G	0.151199	7.05558e-05
n155	1	rs7202714	RP11-347C12.12	Colon_Sigmoid	C	T	0.337681	2.83958e-05
n155	1	rs7202714	YPEL3	Colon_Sigmoid	C	T	-0.161659	4.85008e-07
n155	1	rs7202714	NPIPB12	Colon_Sigmoid	C	T	-0.268998	9.64876e-05
n155	1	rs7202714	MAPK3	Colon_Sigmoid	C	T	0.138488	3.51428e-05
n155	1	rs7202714	INO80E	Colon_Sigmoid	C	T	0.190936	4.40554e-06
n155	1	rs7202714	BOLA2	Colon_Sigmoid	C	T	0.269068	2.72552e-05
n155	1	rs7202714	SMG1P6	Colon_Sigmoid	C	T	0.308227	1.43917e-05
n155	1	rs7204852	TBX6	Colon_Sigmoid	C	G	0.31957	1.31201e-10
n155	1	rs7204852	KCTD13	Colon_Sigmoid	C	G	0.170963	1.60352e-05
n155	1	rs7204852	YPEL3	Colon_Sigmoid	C	G	0.315975	4.86714e-27
n155	1	rs7204852	INO80E	Colon_Sigmoid	C	G	-0.227376	2.64871e-08
n65	1	rs7205323	SULT1A2	Colon_Sigmoid	C	T	0.353318	7.02814e-10
n65	1	rs7205323	LAT	Colon_Sigmoid	C	T	0.151199	7.05558e-05
n65	1	rs7205323	NPIPB9	Colon_Sigmoid	C	T	-0.501454	5.50205e-12
n65	1	rs7205323	SULT1A1	Colon_Sigmoid	C	T	-0.31971	1.35859e-09
n65	1	rs7205323	SH2B1	Colon_Sigmoid	C	T	-0.114057	1.13382e-05
n65	1	rs7205323	RP11-1348G14.4	Colon_Sigmoid	C	T	-0.353493	2.32044e-10
n65	1	rs7205323	TUFM	Colon_Sigmoid	C	T	0.298904	2.71683e-19
n65	1	rs7206214	SH2B1	Colon_Sigmoid	A	G	0.122628	9.89706e-06
n65	1	rs7206214	EIF3C	Colon_Sigmoid	A	G	-0.271715	2.22177e-05
n65	1	rs7206214	LAT	Colon_Sigmoid	A	G	-0.200216	6.76441e-07
n65	1	rs7206214	RP11-1348G14.4	Colon_Sigmoid	A	G	0.446086	2.70808e-14
n65	1	rs7206214	NPIPB9	Colon_Sigmoid	A	G	0.457792	6.03883e-09
n65	1	rs7206214	TUFM	Colon_Sigmoid	A	G	-0.265248	3.51217e-13
n65	1	rs7206214	SULT1A2	Colon_Sigmoid	A	G	-0.325406	1.40294e-07
n65	1	rs7206214	SULT1A1	Colon_Sigmoid	A	G	0.333459	3.48254e-09
n18	1	rs720746	BIN3	Colon_Sigmoid	T	C	0.181043	1.08953e-06
n198	1	rs7208460	NF1	Colon_Sigmoid	G	C	0.152809	6.85984e-05
n151	1	rs7214310	LINC02210	Colon_Sigmoid	C	T	0.267028	3.49514e-05
n151	1	rs7214310	MAPT	Colon_Sigmoid	C	T	-0.233119	8.33092e-05
n151	1	rs7214310	MAPK8IP1P2	Colon_Sigmoid	C	T	0.296412	0.000123326
n151	1	rs7214310	RP11-707O23.1	Colon_Sigmoid	C	T	0.405077	2.58219e-07
n151	1	rs7214310	KANSL1-AS1	Colon_Sigmoid	C	T	0.3011	5.50999e-05
n50	1	rs7215582	RP11-6N17.4	Colon_Sigmoid	G	A	-0.20875	0.000141596
n151	1	rs721579	RP11-259G18.1	Colon_Sigmoid	C	T	0.338588	0.000134759
n151	1	rs721579	RP11-707O23.1	Colon_Sigmoid	C	T	0.450447	6.73193e-07
n151	1	rs721579	KANSL1-AS1	Colon_Sigmoid	C	T	0.433069	3.66439e-07
n151	1	rs721579	DND1P1	Colon_Sigmoid	C	T	0.476605	6.31659e-07
n151	1	rs721579	LINC02210	Colon_Sigmoid	C	T	0.380198	2.38958e-07
n151	1	rs721579	MAPK8IP1P2	Colon_Sigmoid	C	T	0.432989	8.80536e-07
n151	1	rs721579	MAPK8IP1P1	Colon_Sigmoid	C	T	0.386258	4.53957e-06
n151	1	rs721579	RP11-259G18.3	Colon_Sigmoid	C	T	0.461074	2.98452e-07
n198	1	rs7218430	RAB11FIP4	Colon_Sigmoid	A	G	0.231199	2.11312e-10
n198	1	rs7218930	EVI2A	Colon_Sigmoid	A	G	0.154359	6.171e-05
n198	1	rs7220483	NF1	Colon_Sigmoid	G	A	0.147992	6.95789e-05
n50	1	rs7221416	RP11-6N17.4	Colon_Sigmoid	A	G	-0.216978	8.7663e-05
n50	1	rs7224648	RP11-6N17.4	Colon_Sigmoid	A	G	-0.20875	0.000141596
n198	1	rs7225014	NF1	Colon_Sigmoid	A	G	0.147259	9.22803e-05
n189	1	rs7229093	RP11-53B2.2	Colon_Sigmoid	A	G	0.37434	4.65086e-05
n85	1	rs7259073	ZNF320	Colon_Sigmoid	C	T	-0.514804	2.7678e-07
n80	2	rs72628561	NPHP3	Colon_Sigmoid	A	G	-0.708853	2.1092e-23
n200	1	rs72648528	RAB2A	Colon_Sigmoid	C	T	0.180262	3.3004e-06
n200	1	rs72648529	RAB2A	Colon_Sigmoid	T	C	0.183925	3.15685e-06
n200	1	rs72648531	RAB2A	Colon_Sigmoid	A	G	0.183925	3.15685e-06
n200	1	rs72648552	RAB2A	Colon_Sigmoid	G	A	0.18636	2.60395e-06
n200	1	rs72648553	RAB2A	Colon_Sigmoid	T	A	0.198135	2.64866e-07
n200	1	rs72648562	RAB2A	Colon_Sigmoid	C	A	0.18636	2.60395e-06
n200	1	rs72648567	RAB2A	Colon_Sigmoid	G	C	0.199081	1.03143e-06
n200	1	rs72648576	RAB2A	Colon_Sigmoid	A	C	0.199081	1.03143e-06
n200	1	rs72648590	RAB2A	Colon_Sigmoid	G	C	0.168647	1.63014e-05
n200	1	rs72648594	RAB2A	Colon_Sigmoid	G	C	0.158539	5.19024e-05
n200	1	rs72648597	RAB2A	Colon_Sigmoid	G	A	0.168647	1.63014e-05
n200	1	rs72648602	RAB2A	Colon_Sigmoid	A	G	0.168647	1.63014e-05
n200	1	rs72650405	RAB2A	Colon_Sigmoid	G	A	0.199081	1.03143e-06
n200	1	rs72650417	RAB2A	Colon_Sigmoid	G	A	0.158539	5.19024e-05
n200	1	rs72650422	RAB2A	Colon_Sigmoid	A	G	0.168647	1.63014e-05
n200	1	rs72650425	RAB2A	Colon_Sigmoid	C	G	0.158539	5.19024e-05
n195	1	rs72681533	RP11-809O17.1	Colon_Sigmoid	G	A	-0.556292	1.24809e-08
n95	2	rs7270101	ITPA	Colon_Sigmoid	A	C	-0.757575	6.67443e-41
n95	2	rs7270135	ITPA	Colon_Sigmoid	T	C	-0.404425	1.4701e-14
n152	1	rs727038	C5orf63	Colon_Sigmoid	T	C	-0.427746	8.89633e-20
n108	1	rs727096	KIAA0391	Colon_Sigmoid	A	G	0.132869	6.27603e-05
n160	1	rs72710744	RP11-73M18.8	Colon_Sigmoid	C	T	-0.215644	1.64697e-07
n10	3	rs72719670	RP5-1021I20.1	Colon_Sigmoid	T	C	0.424459	1.81809e-06
n179	1	rs72719787	ZFAT	Colon_Sigmoid	C	T	0.246036	5.06395e-05
n179	1	rs72719790	ZFAT	Colon_Sigmoid	T	C	0.285053	9.52002e-07
n191	1	rs72733397	MURC	Colon_Sigmoid	C	T	-0.237183	3.46077e-05
n191	1	rs72733397	TMEFF1	Colon_Sigmoid	C	T	-0.209111	6.19018e-07
n191	1	rs72735110	TMEFF1	Colon_Sigmoid	A	G	-0.175318	1.07837e-05
n10	1	rs72736325	ACOT1	Colon_Sigmoid	T	G	0.491931	1.47488e-06
n10	3	rs72738356	ACOT2	Colon_Sigmoid	G	A	-0.204827	2.16928e-05
n98	1	rs72766630	LINC00094	Colon_Sigmoid	G	T	0.287128	2.36474e-09
n98	1	rs72766638	LINC00094	Colon_Sigmoid	C	A	0.287174	2.66175e-09
n65	1	rs72793809	SULT1A2	Colon_Sigmoid	C	T	0.359222	2.92589e-10
n65	1	rs72793809	SULT1A1	Colon_Sigmoid	C	T	-0.323301	7.32439e-10
n65	1	rs72793809	RP11-1348G14.4	Colon_Sigmoid	C	T	-0.348938	3.46589e-10
n65	1	rs72793809	TUFM	Colon_Sigmoid	C	T	0.301072	9.28049e-20
n65	1	rs72793809	NPIPB9	Colon_Sigmoid	C	T	-0.495903	8.07432e-12
n65	1	rs72793809	LAT	Colon_Sigmoid	C	T	0.150749	6.9506e-05
n65	1	rs72793809	SH2B1	Colon_Sigmoid	C	T	-0.114965	8.83333e-06
n65	1	rs72793811	LAT	Colon_Sigmoid	G	A	0.153947	9.72005e-05
n65	1	rs72793811	EIF3C	Colon_Sigmoid	G	A	0.265759	1.94066e-05
n65	1	rs72793811	RP11-1348G14.4	Colon_Sigmoid	G	A	-0.406844	1.27651e-12
n65	1	rs72793811	TUFM	Colon_Sigmoid	G	A	0.293622	3.55192e-17
n65	1	rs72793811	SULT1A2	Colon_Sigmoid	G	A	0.362985	1.06341e-09
n65	1	rs72793811	SULT1A1	Colon_Sigmoid	G	A	-0.319909	5.57723e-09
n65	1	rs72793811	NPIPB9	Colon_Sigmoid	G	A	-0.501508	3.59397e-11
n65	1	rs72793811	SH2B1	Colon_Sigmoid	G	A	-0.116532	1.56123e-05
n65	1	rs72793812	SULT1A1	Colon_Sigmoid	A	G	-0.32393	2.99291e-09
n65	1	rs72793812	RP11-1348G14.4	Colon_Sigmoid	A	G	-0.401698	2.09295e-12
n65	1	rs72793812	LAT	Colon_Sigmoid	A	G	0.153515	9.54575e-05
n65	1	rs72793812	TUFM	Colon_Sigmoid	A	G	0.296143	1.24801e-17
n65	1	rs72793812	SH2B1	Colon_Sigmoid	A	G	-0.117545	1.20607e-05
n65	1	rs72793812	NPIPB9	Colon_Sigmoid	A	G	-0.495776	5.18738e-11
n65	1	rs72793812	SULT1A2	Colon_Sigmoid	A	G	0.369439	4.30581e-10
n65	1	rs72793812	EIF3C	Colon_Sigmoid	A	G	0.275753	8.33807e-06
n187	1	rs72818526	RP11-863P13.4	Colon_Sigmoid	T	C	0.312762	1.4796e-05
n187	1	rs72818535	RP11-863P13.4	Colon_Sigmoid	G	A	0.311063	1.59861e-05
n187	1	rs72818540	RP11-863P13.4	Colon_Sigmoid	C	T	0.313349	9.66163e-06
n167	1	rs72822614	C17orf107	Colon_Sigmoid	G	A	0.55681	5.05693e-09
n167	1	rs72822614	CHRNE	Colon_Sigmoid	G	A	0.850608	5.42193e-14
n184	1	rs72836518	TRUB1	Colon_Sigmoid	T	C	0.141524	5.44784e-05
n184	1	rs72836518	ATRNL1	Colon_Sigmoid	T	C	-0.34529	6.13029e-10
n167	1	rs72838331	CHRNE	Colon_Sigmoid	A	G	0.832566	4.19604e-13
n167	1	rs72838331	C17orf107	Colon_Sigmoid	A	G	0.517723	9.11788e-08
n167	1	rs72838332	CHRNE	Colon_Sigmoid	G	C	0.832566	4.19604e-13
n167	1	rs72838332	C17orf107	Colon_Sigmoid	G	C	0.517723	9.11788e-08
n154	1	rs7284846	DGCR2	Colon_Sigmoid	C	T	0.485043	9.68995e-30
n154	1	rs7284846	DGCR9	Colon_Sigmoid	C	T	-0.544183	6.60658e-09
n154	1	rs7284846	DGCR11	Colon_Sigmoid	C	T	0.395507	1.32627e-05
n154	1	rs7284846	AC004471.10	Colon_Sigmoid	C	T	-0.406545	2.75582e-06
n154	1	rs7285415	DGCR9	Colon_Sigmoid	A	G	-0.544183	6.60658e-09
n154	1	rs7285415	DGCR2	Colon_Sigmoid	A	G	0.485043	9.68995e-30
n154	1	rs7285415	AC004471.10	Colon_Sigmoid	A	G	-0.406545	2.75582e-06
n154	1	rs7285415	DGCR11	Colon_Sigmoid	A	G	0.395507	1.32627e-05
n70	1	rs72855627	NPLOC4	Colon_Sigmoid	G	T	-0.228575	2.39884e-10
n70	1	rs72855627	ARL16	Colon_Sigmoid	G	T	-0.439075	2.22989e-07
n154	1	rs7285610	DGCR9	Colon_Sigmoid	G	A	-0.555056	3.25752e-09
n154	1	rs7285610	AC004471.10	Colon_Sigmoid	G	A	-0.422464	1.0881e-06
n154	1	rs7285610	DGCR11	Colon_Sigmoid	G	A	0.387331	2.06317e-05
n154	1	rs7285610	DGCR2	Colon_Sigmoid	G	A	0.491016	1.44245e-30
n154	1	rs7286284	DGCR2	Colon_Sigmoid	G	A	0.48638	2.16652e-29
n154	1	rs7286284	DGCR9	Colon_Sigmoid	G	A	-0.547571	6.95906e-09
n154	1	rs7286284	DGCR11	Colon_Sigmoid	G	A	0.385637	2.55541e-05
n154	1	rs7286284	AC004471.10	Colon_Sigmoid	G	A	-0.396807	5.75506e-06
n154	1	rs7289180	AC004471.10	Colon_Sigmoid	G	A	-0.418402	1.497e-06
n154	1	rs7289180	DGCR9	Colon_Sigmoid	G	A	-0.5367	1.25434e-08
n154	1	rs7289180	DGCR2	Colon_Sigmoid	G	A	0.481488	6.08785e-29
n159	1	rs72938315	CARF	Colon_Sigmoid	C	G	-0.181608	5.66807e-05
n159	1	rs72938327	CARF	Colon_Sigmoid	A	G	0.110188	0.000148559
n159	1	rs72938351	CARF	Colon_Sigmoid	A	G	-0.237559	3.62409e-06
n159	1	rs72938355	CARF	Colon_Sigmoid	G	T	0.110188	0.000148559
n126	1	rs72945697	ERBB4	Colon_Sigmoid	C	T	-0.34859	1.11836e-05
n79	1	rs7294623	ADAM1B	Colon_Sigmoid	G	A	0.421491	7.20264e-07
n79	1	rs7294623	HECTD4	Colon_Sigmoid	G	A	-0.177072	9.31237e-05
n79	1	rs7294623	TMEM116	Colon_Sigmoid	G	A	0.360157	5.373e-09
n79	1	rs7294902	ALDH2	Colon_Sigmoid	T	C	-0.186222	7.89437e-05
n79	1	rs7294902	TMEM116	Colon_Sigmoid	T	C	0.346184	1.44047e-08
n79	1	rs7294902	ADAM1B	Colon_Sigmoid	T	C	0.396967	2.41355e-06
n79	1	rs7295001	TMEM116	Colon_Sigmoid	T	C	0.360157	5.373e-09
n79	1	rs7295001	ADAM1B	Colon_Sigmoid	T	C	0.421491	7.20264e-07
n79	1	rs7295001	HECTD4	Colon_Sigmoid	T	C	-0.177072	9.31237e-05
n79	1	rs7295294	MAPKAPK5	Colon_Sigmoid	C	T	-0.331142	7.73112e-07
n79	1	rs7295294	TMEM116	Colon_Sigmoid	C	T	0.761638	1.93887e-24
n79	1	rs7295294	ADAM1B	Colon_Sigmoid	C	T	0.653814	1.65058e-09
n55	1	rs7295386	ATF1	Colon_Sigmoid	C	G	0.343213	8.16805e-13
n55	1	rs7295386	COX14	Colon_Sigmoid	C	G	0.160596	7.10993e-06
n55	1	rs7295386	RP4-605O3.4	Colon_Sigmoid	C	G	-0.338693	1.63611e-06
n55	1	rs7295386	CERS5	Colon_Sigmoid	C	G	-0.203613	8.1223e-07
n79	1	rs7295450	TMEM116	Colon_Sigmoid	G	A	0.741963	1.31699e-26
n79	1	rs7295450	ADAM1B	Colon_Sigmoid	G	A	0.553126	6.8729e-08
n79	1	rs7295450	MAPKAPK5	Colon_Sigmoid	G	A	-0.410218	3.1465e-11
n79	1	rs7295628	TMEM116	Colon_Sigmoid	T	C	0.232249	1.06677e-05
n79	1	rs7295665	ADAM1B	Colon_Sigmoid	T	C	0.421491	7.20264e-07
n79	1	rs7295665	HECTD4	Colon_Sigmoid	T	C	-0.177072	9.31237e-05
n79	1	rs7295665	TMEM116	Colon_Sigmoid	T	C	0.360157	5.373e-09
n79	1	rs7295722	TMEM116	Colon_Sigmoid	C	T	0.374105	1.67931e-10
n79	1	rs7295722	ALDH2	Colon_Sigmoid	C	T	-0.18181	6.66131e-05
n79	1	rs7295722	ADAM1B	Colon_Sigmoid	C	T	0.381142	2.84167e-06
n79	1	rs7295727	TMEM116	Colon_Sigmoid	T	C	0.360157	5.373e-09
n79	1	rs7295727	HECTD4	Colon_Sigmoid	T	C	-0.177072	9.31237e-05
n79	1	rs7295727	ADAM1B	Colon_Sigmoid	T	C	0.421491	7.20264e-07
n55	1	rs7295847	ATF1	Colon_Sigmoid	C	T	-0.266014	8.99218e-09
n55	1	rs7295847	RP4-605O3.4	Colon_Sigmoid	C	T	0.431124	5.71876e-11
n55	1	rs7295847	CERS5	Colon_Sigmoid	C	T	0.190565	1.1658e-06
n55	1	rs7295847	LIMA1	Colon_Sigmoid	C	T	0.142582	5.33885e-07
n55	1	rs7295847	COX14	Colon_Sigmoid	C	T	-0.17861	1.14562e-07
n79	1	rs7296050	TMEM116	Colon_Sigmoid	A	G	0.751071	1.55045e-24
n79	1	rs7296050	ADAM1B	Colon_Sigmoid	A	G	0.61146	1.14646e-08
n79	1	rs7296050	MAPKAPK5	Colon_Sigmoid	A	G	-0.342437	1.94572e-07
n152	1	rs729607	C5orf63	Colon_Sigmoid	T	C	-0.409349	4.44666e-18
n79	1	rs7296199	TMEM116	Colon_Sigmoid	T	C	0.360157	5.373e-09
n79	1	rs7296199	HECTD4	Colon_Sigmoid	T	C	-0.177072	9.31237e-05
n79	1	rs7296199	ADAM1B	Colon_Sigmoid	T	C	0.421491	7.20264e-07
n55	1	rs7296291	RP4-605O3.4	Colon_Sigmoid	G	A	0.451205	1.02518e-11
n55	1	rs7296291	CERS5	Colon_Sigmoid	G	A	0.194396	9.2266e-07
n55	1	rs7296291	ATF1	Colon_Sigmoid	G	A	-0.291229	3.81934e-10
n55	1	rs7296291	LIMA1	Colon_Sigmoid	G	A	0.150527	1.54156e-07
n55	1	rs7296291	COX14	Colon_Sigmoid	G	A	-0.177412	1.94669e-07
n79	1	rs7296313	ALDH2	Colon_Sigmoid	T	C	-0.165563	0.00012614
n79	1	rs7296313	ADAM1B	Colon_Sigmoid	T	C	0.297799	0.000122934
n79	1	rs7296313	TMEM116	Colon_Sigmoid	T	C	0.264855	2.64144e-06
n79	1	rs7296651	ADAM1B	Colon_Sigmoid	C	G	0.35773	3.74525e-05
n79	1	rs7296651	TMEM116	Colon_Sigmoid	C	G	0.375546	1.76066e-09
n79	1	rs7296841	ADAM1B	Colon_Sigmoid	A	C	0.653814	1.65058e-09
n79	1	rs7296841	TMEM116	Colon_Sigmoid	A	C	0.761638	1.93887e-24
n79	1	rs7296841	MAPKAPK5	Colon_Sigmoid	A	C	-0.331142	7.73112e-07
n79	1	rs7297760	HECTD4	Colon_Sigmoid	A	C	-0.177072	9.31237e-05
n79	1	rs7297760	ADAM1B	Colon_Sigmoid	A	C	0.421491	7.20264e-07
n79	1	rs7297760	TMEM116	Colon_Sigmoid	A	C	0.360157	5.373e-09
n79	1	rs7297883	ADAM1B	Colon_Sigmoid	A	G	0.421491	7.20264e-07
n79	1	rs7297883	HECTD4	Colon_Sigmoid	A	G	-0.177072	9.31237e-05
n79	1	rs7297883	TMEM116	Colon_Sigmoid	A	G	0.360157	5.373e-09
n79	1	rs7298532	TMEM116	Colon_Sigmoid	T	C	0.230327	1.40722e-05
n190	1	rs72985811	C2orf72	Colon_Sigmoid	A	C	0.194503	1.80822e-06
n190	1	rs72985811	ARMC9	Colon_Sigmoid	A	C	-0.170298	6.3308e-05
n55	1	rs7298661	COX14	Colon_Sigmoid	G	A	0.13553	0.000133985
n55	1	rs7298661	CERS5	Colon_Sigmoid	G	A	-0.178422	1.31961e-05
n55	1	rs7298661	ATF1	Colon_Sigmoid	G	A	0.348866	1.41481e-13
n55	1	rs7298661	RP4-605O3.4	Colon_Sigmoid	G	A	-0.397889	8.40307e-09
n55	1	rs7298661	LIMA1	Colon_Sigmoid	G	A	-0.123235	3.55344e-05
n55	1	rs7298665	LIMA1	Colon_Sigmoid	G	A	-0.123235	3.55344e-05
n55	1	rs7298665	ATF1	Colon_Sigmoid	G	A	0.348866	1.41481e-13
n55	1	rs7298665	COX14	Colon_Sigmoid	G	A	0.13553	0.000133985
n55	1	rs7298665	CERS5	Colon_Sigmoid	G	A	-0.178422	1.31961e-05
n55	1	rs7298665	RP4-605O3.4	Colon_Sigmoid	G	A	-0.397889	8.40307e-09
n79	1	rs7299849	ADAM1B	Colon_Sigmoid	A	T	0.32152	6.89175e-05
n79	1	rs7299849	TMEM116	Colon_Sigmoid	A	T	0.220337	0.000200747
n79	1	rs7299849	ALDH2	Colon_Sigmoid	A	T	-0.18322	4.58305e-05
n29	1	rs73001065	YJEFN3	Colon_Sigmoid	G	C	0.217171	4.76284e-05
n79	1	rs7300252	TMEM116	Colon_Sigmoid	C	T	0.228908	1.68659e-05
n29	1	rs73002956	YJEFN3	Colon_Sigmoid	A	G	0.204646	5.582e-05
n29	1	rs73002960	YJEFN3	Colon_Sigmoid	C	T	0.222816	6.50241e-07
n79	1	rs7300320	ADAM1B	Colon_Sigmoid	G	A	0.421491	7.20264e-07
n79	1	rs7300320	TMEM116	Colon_Sigmoid	G	A	0.360157	5.373e-09
n79	1	rs7300320	HECTD4	Colon_Sigmoid	G	A	-0.177072	9.31237e-05
n64	1	rs7300900	PPFIA2	Colon_Sigmoid	G	T	0.37323	4.39244e-09
n55	1	rs7301186	LIMA1	Colon_Sigmoid	C	T	-0.146148	3.89711e-07
n55	1	rs7301186	CERS5	Colon_Sigmoid	C	T	-0.181956	4.91451e-06
n55	1	rs7301186	RP4-605O3.4	Colon_Sigmoid	C	T	-0.43603	6.29552e-11
n55	1	rs7301186	COX14	Colon_Sigmoid	C	T	0.172538	4.62787e-07
n55	1	rs7301186	ATF1	Colon_Sigmoid	C	T	0.270948	7.48293e-09
n119	1	rs7301953	RP11-380L11.4	Colon_Sigmoid	G	A	0.335489	2.7656e-12
n119	1	rs7301953	DNAH10OS	Colon_Sigmoid	G	A	0.461271	7.26866e-19
n55	1	rs7302363	LIMA1	Colon_Sigmoid	C	T	-0.146148	3.89711e-07
n55	1	rs7302363	CERS5	Colon_Sigmoid	C	T	-0.181956	4.91451e-06
n55	1	rs7302363	COX14	Colon_Sigmoid	C	T	0.172538	4.62787e-07
n55	1	rs7302363	RP4-605O3.4	Colon_Sigmoid	C	T	-0.43603	6.29552e-11
n55	1	rs7302363	ATF1	Colon_Sigmoid	C	T	0.270948	7.48293e-09
n79	1	rs7302370	TMEM116	Colon_Sigmoid	T	C	0.760257	8.30828e-27
n79	1	rs7302370	ADAM1B	Colon_Sigmoid	T	C	0.568111	5.75427e-08
n79	1	rs7302370	MAPKAPK5	Colon_Sigmoid	T	C	-0.395678	4.37005e-10
n55	1	rs7302435	CERS5	Colon_Sigmoid	C	T	-0.178422	1.31961e-05
n55	1	rs7302435	COX14	Colon_Sigmoid	C	T	0.13553	0.000133985
n55	1	rs7302435	LIMA1	Colon_Sigmoid	C	T	-0.123235	3.55344e-05
n55	1	rs7302435	ATF1	Colon_Sigmoid	C	T	0.348866	1.41481e-13
n55	1	rs7302435	RP4-605O3.4	Colon_Sigmoid	C	T	-0.397889	8.40307e-09
n55	1	rs7304335	RP4-605O3.4	Colon_Sigmoid	C	G	-0.38049	7.6586e-09
n55	1	rs7304335	ATF1	Colon_Sigmoid	C	G	0.361454	4.85312e-16
n55	1	rs7304335	CERS5	Colon_Sigmoid	C	G	-0.183148	2.57042e-06
n55	1	rs7304445	ATF1	Colon_Sigmoid	A	C	0.270948	7.48293e-09
n55	1	rs7304445	LIMA1	Colon_Sigmoid	A	C	-0.146148	3.89711e-07
n55	1	rs7304445	CERS5	Colon_Sigmoid	A	C	-0.181956	4.91451e-06
n55	1	rs7304445	COX14	Colon_Sigmoid	A	C	0.172538	4.62787e-07
n55	1	rs7304445	RP4-605O3.4	Colon_Sigmoid	A	C	-0.43603	6.29552e-11
n119	1	rs7305864	DNAH10OS	Colon_Sigmoid	C	G	0.459121	1.39622e-20
n119	1	rs7305864	DNAH10	Colon_Sigmoid	C	G	0.286187	6.82584e-05
n119	1	rs7305864	RP11-380L11.4	Colon_Sigmoid	C	G	0.339745	9.43578e-14
n55	1	rs7305995	LIMA1	Colon_Sigmoid	C	G	-0.146148	3.89711e-07
n55	1	rs7305995	CERS5	Colon_Sigmoid	C	G	-0.181956	4.91451e-06
n55	1	rs7305995	COX14	Colon_Sigmoid	C	G	0.172538	4.62787e-07
n55	1	rs7305995	RP4-605O3.4	Colon_Sigmoid	C	G	-0.43603	6.29552e-11
n55	1	rs7305995	ATF1	Colon_Sigmoid	C	G	0.270948	7.48293e-09
n79	1	rs7306262	HECTD4	Colon_Sigmoid	G	T	-0.177072	9.31237e-05
n79	1	rs7306262	ADAM1B	Colon_Sigmoid	G	T	0.421491	7.20264e-07
n79	1	rs7306262	TMEM116	Colon_Sigmoid	G	T	0.360157	5.373e-09
n64	1	rs7306395	PPFIA2	Colon_Sigmoid	T	C	0.372596	4.07265e-09
n79	1	rs7306566	TMEM116	Colon_Sigmoid	G	A	0.360157	5.373e-09
n79	1	rs7306566	HECTD4	Colon_Sigmoid	G	A	-0.177072	9.31237e-05
n79	1	rs7306566	ADAM1B	Colon_Sigmoid	G	A	0.421491	7.20264e-07
n55	1	rs7306677	CERS5	Colon_Sigmoid	C	T	-0.175051	4.60267e-06
n55	1	rs7306677	RP4-605O3.4	Colon_Sigmoid	C	T	-0.390377	1.30223e-09
n55	1	rs7306677	ATF1	Colon_Sigmoid	C	T	0.376682	3.04666e-18
n119	1	rs7307277	DNAH10OS	Colon_Sigmoid	A	G	0.455071	3.1145e-20
n119	1	rs7307277	RP11-380L11.4	Colon_Sigmoid	A	G	0.342524	5.26411e-14
n119	1	rs7307277	DNAH10	Colon_Sigmoid	A	G	0.28118	9.05208e-05
n79	1	rs7307625	ADAM1B	Colon_Sigmoid	C	T	0.421491	7.20264e-07
n79	1	rs7307625	TMEM116	Colon_Sigmoid	C	T	0.360157	5.373e-09
n79	1	rs7307625	HECTD4	Colon_Sigmoid	C	T	-0.177072	9.31237e-05
n79	1	rs7307862	MAPKAPK5	Colon_Sigmoid	C	T	-0.390101	2.86422e-10
n79	1	rs7307862	TMEM116	Colon_Sigmoid	C	T	0.75241	1.11353e-27
n79	1	rs7307862	ADAM1B	Colon_Sigmoid	C	T	0.580176	1.26107e-08
n129	1	rs7307989	RP11-116D17.3	Colon_Sigmoid	G	A	0.306077	1.19057e-05
n79	1	rs7308003	ADAM1B	Colon_Sigmoid	A	G	0.503888	1.72357e-06
n79	1	rs7308003	TMEM116	Colon_Sigmoid	A	G	0.705858	1.32235e-22
n79	1	rs7308003	MAPKAPK5	Colon_Sigmoid	A	G	-0.356985	2.27283e-08
n55	1	rs7308095	ATF1	Colon_Sigmoid	G	T	0.270948	7.48293e-09
n55	1	rs7308095	CERS5	Colon_Sigmoid	G	T	-0.181956	4.91451e-06
n55	1	rs7308095	LIMA1	Colon_Sigmoid	G	T	-0.146148	3.89711e-07
n55	1	rs7308095	COX14	Colon_Sigmoid	G	T	0.172538	4.62787e-07
n55	1	rs7308095	RP4-605O3.4	Colon_Sigmoid	G	T	-0.43603	6.29552e-11
n79	1	rs7308587	MAPKAPK5	Colon_Sigmoid	C	T	-0.390101	2.86422e-10
n79	1	rs7308587	TMEM116	Colon_Sigmoid	C	T	0.75241	1.11353e-27
n79	1	rs7308587	ADAM1B	Colon_Sigmoid	C	T	0.580176	1.26107e-08
n55	1	rs7308885	LIMA1	Colon_Sigmoid	C	A	-0.146148	3.89711e-07
n55	1	rs7308885	COX14	Colon_Sigmoid	C	A	0.172538	4.62787e-07
n55	1	rs7308885	RP4-605O3.4	Colon_Sigmoid	C	A	-0.43603	6.29552e-11
n55	1	rs7308885	ATF1	Colon_Sigmoid	C	A	0.270948	7.48293e-09
n55	1	rs7308885	CERS5	Colon_Sigmoid	C	A	-0.181956	4.91451e-06
n79	1	rs7309325	TMEM116	Colon_Sigmoid	G	T	0.288371	3.84039e-07
n79	1	rs7309325	ADAM1B	Colon_Sigmoid	G	T	0.367196	2.38753e-06
n79	1	rs7309505	TMEM116	Colon_Sigmoid	G	C	0.360157	5.373e-09
n79	1	rs7309505	ADAM1B	Colon_Sigmoid	G	C	0.421491	7.20264e-07
n79	1	rs7309505	HECTD4	Colon_Sigmoid	G	C	-0.177072	9.31237e-05
n64	1	rs7309624	PPFIA2	Colon_Sigmoid	C	A	0.361463	1.37299e-08
n55	2	rs73096874	RP4-605O3.4	Colon_Sigmoid	A	G	0.459669	0.000165893
n79	1	rs7309841	ADAM1B	Colon_Sigmoid	A	G	0.614857	8.648e-09
n79	1	rs7309841	TMEM116	Colon_Sigmoid	A	G	0.744271	3.71194e-24
n79	1	rs7309841	MAPKAPK5	Colon_Sigmoid	A	G	-0.338098	2.64052e-07
n55	1	rs7309964	CERS5	Colon_Sigmoid	A	G	-0.213133	1.22767e-06
n55	1	rs7309964	RP4-605O3.4	Colon_Sigmoid	A	G	-0.361904	1.4533e-06
n55	1	rs7309964	COX14	Colon_Sigmoid	A	G	0.174224	4.55736e-06
n55	1	rs7309964	ATF1	Colon_Sigmoid	A	G	0.322981	3.74846e-10
n79	1	rs7309970	TMEM116	Colon_Sigmoid	T	C	0.22944	1.86339e-05
n55	1	rs7310541	LIMA1	Colon_Sigmoid	T	C	-0.140033	1.12091e-06
n55	1	rs7310541	ATF1	Colon_Sigmoid	T	C	0.262743	1.97475e-08
n55	1	rs7310541	CERS5	Colon_Sigmoid	T	C	-0.189221	1.78882e-06
n55	1	rs7310541	COX14	Colon_Sigmoid	T	C	0.166523	1.08995e-06
n55	1	rs7310541	RP4-605O3.4	Colon_Sigmoid	T	C	-0.424451	1.86035e-10
n79	1	rs7310545	MAPKAPK5	Colon_Sigmoid	G	A	-0.331142	7.73112e-07
n79	1	rs7310545	TMEM116	Colon_Sigmoid	G	A	0.761638	1.93887e-24
n79	1	rs7310545	ADAM1B	Colon_Sigmoid	G	A	0.653814	1.65058e-09
n79	1	rs7310605	TMEM116	Colon_Sigmoid	G	A	0.360157	5.373e-09
n79	1	rs7310605	ADAM1B	Colon_Sigmoid	G	A	0.421491	7.20264e-07
n79	1	rs7310605	HECTD4	Colon_Sigmoid	G	A	-0.177072	9.31237e-05
n79	1	rs7310615	TMEM116	Colon_Sigmoid	C	G	0.200338	6.46831e-05
n55	2	rs73112192	CACNB3	Colon_Sigmoid	C	T	0.410652	7.13901e-05
n55	1	rs7311378	LIMA1	Colon_Sigmoid	G	A	-0.146148	3.89711e-07
n55	1	rs7311378	CERS5	Colon_Sigmoid	G	A	-0.181956	4.91451e-06
n55	1	rs7311378	RP4-605O3.4	Colon_Sigmoid	G	A	-0.43603	6.29552e-11
n55	1	rs7311378	COX14	Colon_Sigmoid	G	A	0.172538	4.62787e-07
n55	1	rs7311378	ATF1	Colon_Sigmoid	G	A	0.270948	7.48293e-09
n55	1	rs7311491	ATF1	Colon_Sigmoid	G	A	0.270948	7.48293e-09
n55	1	rs7311491	LIMA1	Colon_Sigmoid	G	A	-0.146148	3.89711e-07
n55	1	rs7311491	COX14	Colon_Sigmoid	G	A	0.172538	4.62787e-07
n55	1	rs7311491	CERS5	Colon_Sigmoid	G	A	-0.181956	4.91451e-06
n55	1	rs7311491	RP4-605O3.4	Colon_Sigmoid	G	A	-0.43603	6.29552e-11
n79	1	rs7311641	MAPKAPK5	Colon_Sigmoid	A	G	-0.392146	1.22056e-10
n79	1	rs7311641	ADAM1B	Colon_Sigmoid	A	G	0.566391	1.80962e-08
n79	1	rs7311641	TMEM116	Colon_Sigmoid	A	G	0.739194	2.02473e-27
n79	1	rs7311681	ADAM1B	Colon_Sigmoid	T	G	0.353103	4.55554e-05
n79	1	rs7311681	TMEM116	Colon_Sigmoid	T	G	0.362202	6.46042e-09
n119	1	rs7311969	ZNF664	Colon_Sigmoid	T	C	-0.152166	4.93356e-05
n119	1	rs7311969	RP11-380L11.4	Colon_Sigmoid	T	C	0.373295	8.77899e-16
n119	1	rs7311969	DNAH10OS	Colon_Sigmoid	T	C	0.487128	3.73032e-22
n119	1	rs7311969	DNAH10	Colon_Sigmoid	T	C	0.403792	2.81038e-08
n55	1	rs7312252	COX14	Colon_Sigmoid	T	C	-0.177412	1.94669e-07
n55	1	rs7312252	CERS5	Colon_Sigmoid	T	C	0.194396	9.2266e-07
n55	1	rs7312252	ATF1	Colon_Sigmoid	T	C	-0.291229	3.81934e-10
n55	1	rs7312252	RP4-605O3.4	Colon_Sigmoid	T	C	0.451205	1.02518e-11
n55	1	rs7312252	LIMA1	Colon_Sigmoid	T	C	0.150527	1.54156e-07
n79	1	rs7312260	ALDH2	Colon_Sigmoid	T	G	-0.186222	7.89437e-05
n79	1	rs7312260	ADAM1B	Colon_Sigmoid	T	G	0.396967	2.41355e-06
n79	1	rs7312260	TMEM116	Colon_Sigmoid	T	G	0.346184	1.44047e-08
n119	1	rs7312404	DNAH10OS	Colon_Sigmoid	A	G	0.459121	1.39622e-20
n119	1	rs7312404	RP11-380L11.4	Colon_Sigmoid	A	G	0.339745	9.43578e-14
n119	1	rs7312404	DNAH10	Colon_Sigmoid	A	G	0.286187	6.82584e-05
n79	1	rs7312472	ADAM1B	Colon_Sigmoid	C	G	0.653814	1.65058e-09
n79	1	rs7312472	MAPKAPK5	Colon_Sigmoid	C	G	-0.331142	7.73112e-07
n79	1	rs7312472	TMEM116	Colon_Sigmoid	C	G	0.761638	1.93887e-24
n53	1	rs73132854	PSPHP1	Colon_Sigmoid	C	T	0.241316	9.24292e-05
n53	1	rs73132897	PSPHP1	Colon_Sigmoid	G	A	0.239232	0.000128599
n79	1	rs7313360	MAPKAPK5	Colon_Sigmoid	G	A	-0.393126	4.12425e-10
n79	1	rs7313360	TMEM116	Colon_Sigmoid	G	A	0.754396	8.21757e-27
n79	1	rs7313360	ADAM1B	Colon_Sigmoid	G	A	0.564705	5.42973e-08
n79	1	rs7313773	MAPKAPK5	Colon_Sigmoid	T	C	-0.331142	7.73112e-07
n79	1	rs7313773	TMEM116	Colon_Sigmoid	T	C	0.761638	1.93887e-24
n79	1	rs7313773	ADAM1B	Colon_Sigmoid	T	C	0.653814	1.65058e-09
n79	1	rs7313892	HECTD4	Colon_Sigmoid	G	T	-0.169845	0.000187738
n79	1	rs7313892	ADAM1B	Colon_Sigmoid	G	T	0.415427	1.12008e-06
n79	1	rs7313892	TMEM116	Colon_Sigmoid	G	T	0.354156	1.08199e-08
n79	1	rs7314031	MAPKAPK5	Colon_Sigmoid	T	G	-0.342437	1.94572e-07
n79	1	rs7314031	TMEM116	Colon_Sigmoid	T	G	0.751071	1.55045e-24
n79	1	rs7314031	ADAM1B	Colon_Sigmoid	T	G	0.61146	1.14646e-08
n79	1	rs7314232	MAPKAPK5	Colon_Sigmoid	G	C	-0.331142	7.73112e-07
n79	1	rs7314232	TMEM116	Colon_Sigmoid	G	C	0.761638	1.93887e-24
n79	1	rs7314232	ADAM1B	Colon_Sigmoid	G	C	0.653814	1.65058e-09
n79	1	rs7314282	TMEM116	Colon_Sigmoid	A	G	0.229031	1.61459e-05
n55	2	rs7314434	RP4-605O3.4	Colon_Sigmoid	C	T	0.46694	0.00013266
n55	1	rs7314465	CERS5	Colon_Sigmoid	G	A	-0.186862	2.1753e-06
n55	1	rs7314465	LIMA1	Colon_Sigmoid	G	A	-0.140248	9.56235e-07
n55	1	rs7314465	COX14	Colon_Sigmoid	G	A	0.182834	6.50855e-08
n55	1	rs7314465	ATF1	Colon_Sigmoid	G	A	0.274362	3.46116e-09
n55	1	rs7314465	RP4-605O3.4	Colon_Sigmoid	G	A	-0.439822	2.80641e-11
n79	1	rs7314870	TMEM116	Colon_Sigmoid	T	C	0.360157	5.373e-09
n79	1	rs7314870	HECTD4	Colon_Sigmoid	T	C	-0.177072	9.31237e-05
n79	1	rs7314870	ADAM1B	Colon_Sigmoid	T	C	0.421491	7.20264e-07
n79	1	rs7315642	HECTD4	Colon_Sigmoid	G	C	-0.177072	9.31237e-05
n79	1	rs7315642	TMEM116	Colon_Sigmoid	G	C	0.360157	5.373e-09
n79	1	rs7315642	ADAM1B	Colon_Sigmoid	G	C	0.421491	7.20264e-07
n60	1	rs73156603	DHX36	Colon_Sigmoid	C	T	0.189362	3.42358e-07
n60	1	rs73156603	ARHGEF26-AS1	Colon_Sigmoid	C	T	0.255956	1.33332e-05
n55	1	rs7315690	LIMA1	Colon_Sigmoid	C	T	-0.137914	2.08916e-06
n55	1	rs7315690	COX14	Colon_Sigmoid	C	T	0.192669	1.82268e-08
n55	1	rs7315690	ATF1	Colon_Sigmoid	C	T	0.24254	3.2678e-07
n55	1	rs7315690	RP4-605O3.4	Colon_Sigmoid	C	T	-0.441943	4.42028e-11
n55	1	rs7315690	CERS5	Colon_Sigmoid	C	T	-0.207278	1.96323e-07
n154	1	rs73157293	DGCR9	Colon_Sigmoid	G	A	-0.545484	4.22596e-09
n154	1	rs73157293	DGCR11	Colon_Sigmoid	G	A	0.394505	1.14624e-05
n154	1	rs73157293	DGCR2	Colon_Sigmoid	G	A	0.477752	2.43929e-29
n154	1	rs73157293	AC004471.10	Colon_Sigmoid	G	A	-0.403877	2.56629e-06
n154	1	rs73157294	DGCR9	Colon_Sigmoid	C	T	-0.549016	4.42053e-09
n154	1	rs73157294	DGCR11	Colon_Sigmoid	C	T	0.384944	2.19901e-05
n154	1	rs73157294	DGCR2	Colon_Sigmoid	C	T	0.47912	5.30881e-29
n154	1	rs73157294	AC004471.10	Colon_Sigmoid	C	T	-0.394423	5.3201e-06
n154	1	rs73157296	DGCR9	Colon_Sigmoid	A	T	-0.545484	4.22596e-09
n154	1	rs73157296	DGCR11	Colon_Sigmoid	A	T	0.394505	1.14624e-05
n154	1	rs73157296	DGCR2	Colon_Sigmoid	A	T	0.477752	2.43929e-29
n154	1	rs73157296	AC004471.10	Colon_Sigmoid	A	T	-0.403877	2.56629e-06
n60	1	rs73158447	DHX36	Colon_Sigmoid	A	G	0.201461	2.77343e-08
n60	1	rs73158447	ARHGEF26-AS1	Colon_Sigmoid	A	G	0.232528	5.75818e-05
n60	1	rs73158491	ARHGEF26-AS1	Colon_Sigmoid	T	C	0.229921	0.000104185
n60	1	rs73158491	DHX36	Colon_Sigmoid	T	C	0.217531	4.13341e-09
n55	1	rs7315871	ATF1	Colon_Sigmoid	C	T	0.300724	1.34667e-10
n55	1	rs7315871	RP4-605O3.4	Colon_Sigmoid	C	T	-0.420458	4.31263e-10
n55	1	rs7315871	CERS5	Colon_Sigmoid	C	T	-0.193637	1.27671e-06
n55	1	rs7315871	COX14	Colon_Sigmoid	C	T	0.174222	4.19925e-07
n55	1	rs7315871	LIMA1	Colon_Sigmoid	C	T	-0.131845	5.99321e-06
n154	1	rs73158808	DGCR2	Colon_Sigmoid	G	C	0.481488	6.08785e-29
n154	1	rs73158808	AC004471.10	Colon_Sigmoid	G	C	-0.418402	1.497e-06
n154	1	rs73158808	DGCR9	Colon_Sigmoid	G	C	-0.5367	1.25434e-08
n154	1	rs73158818	DGCR11	Colon_Sigmoid	C	T	0.358577	7.2322e-05
n154	1	rs73158818	DGCR2	Colon_Sigmoid	C	T	0.480873	1.08395e-29
n154	1	rs73158818	DGCR9	Colon_Sigmoid	C	T	-0.530349	1.25777e-08
n154	1	rs73158818	AC004471.10	Colon_Sigmoid	C	T	-0.39873	3.61106e-06
n154	1	rs73158820	DGCR9	Colon_Sigmoid	C	T	-0.536621	6.2542e-09
n154	1	rs73158820	DGCR11	Colon_Sigmoid	C	T	0.359756	5.99701e-05
n154	1	rs73158820	DGCR2	Colon_Sigmoid	C	T	0.484352	8.81842e-31
n154	1	rs73158820	AC004471.10	Colon_Sigmoid	C	T	-0.422637	6.97354e-07
n154	1	rs73158822	DGCR2	Colon_Sigmoid	T	C	0.47849	5.90028e-30
n154	1	rs73158822	AC004471.10	Colon_Sigmoid	T	C	-0.407151	1.77554e-06
n154	1	rs73158822	DGCR9	Colon_Sigmoid	T	C	-0.526032	1.23869e-08
n154	1	rs73158822	DGCR11	Colon_Sigmoid	T	C	0.367648	3.98346e-05
n154	1	rs73158827	AC004471.10	Colon_Sigmoid	T	A	-0.407151	1.77554e-06
n154	1	rs73158827	DGCR9	Colon_Sigmoid	T	A	-0.526032	1.23869e-08
n154	1	rs73158827	DGCR2	Colon_Sigmoid	T	A	0.47849	5.90028e-30
n154	1	rs73158827	DGCR11	Colon_Sigmoid	T	A	0.367648	3.98346e-05
n154	1	rs73158835	DGCR9	Colon_Sigmoid	G	A	-0.555056	3.25752e-09
n154	1	rs73158835	AC004471.10	Colon_Sigmoid	G	A	-0.422464	1.0881e-06
n154	1	rs73158835	DGCR2	Colon_Sigmoid	G	A	0.491016	1.44245e-30
n154	1	rs73158835	DGCR11	Colon_Sigmoid	G	A	0.387331	2.06317e-05
n154	1	rs73158837	DGCR11	Colon_Sigmoid	C	A	0.371367	6.45255e-05
n154	1	rs73158837	DGCR9	Colon_Sigmoid	C	A	-0.555284	6.67707e-09
n154	1	rs73158837	AC004471.10	Colon_Sigmoid	C	A	-0.417619	2.36299e-06
n154	1	rs73158837	DGCR2	Colon_Sigmoid	C	A	0.487792	1.08366e-28
n154	1	rs73158839	AC004471.10	Colon_Sigmoid	G	C	-0.417619	2.36299e-06
n154	1	rs73158839	DGCR2	Colon_Sigmoid	G	C	0.487792	1.08366e-28
n154	1	rs73158839	DGCR11	Colon_Sigmoid	G	C	0.371367	6.45255e-05
n154	1	rs73158839	DGCR9	Colon_Sigmoid	G	C	-0.555284	6.67707e-09
n154	1	rs73158868	DGCR11	Colon_Sigmoid	A	G	0.407219	6.99111e-06
n154	1	rs73158868	DGCR9	Colon_Sigmoid	A	G	-0.533288	1.32763e-08
n154	1	rs73158868	AC004471.10	Colon_Sigmoid	A	G	-0.413548	1.77852e-06
n154	1	rs73158868	DGCR2	Colon_Sigmoid	A	G	0.487784	3.21735e-30
n154	1	rs73158869	AC004471.10	Colon_Sigmoid	G	A	-0.404171	3.62074e-06
n154	1	rs73158869	DGCR9	Colon_Sigmoid	G	A	-0.531751	1.85148e-08
n154	1	rs73158869	DGCR11	Colon_Sigmoid	G	A	0.417896	4.54128e-06
n154	1	rs73158869	DGCR2	Colon_Sigmoid	G	A	0.482864	5.16968e-29
n154	1	rs73158875	DGCR11	Colon_Sigmoid	T	G	0.419585	3.94771e-06
n154	1	rs73158875	AC004471.10	Colon_Sigmoid	T	G	-0.419521	1.39169e-06
n154	1	rs73158875	DGCR2	Colon_Sigmoid	T	G	0.478804	1.4333e-28
n154	1	rs73158875	DGCR9	Colon_Sigmoid	T	G	-0.525355	2.61172e-08
n154	1	rs73158876	AC004471.10	Colon_Sigmoid	A	T	-0.409278	3.01997e-06
n154	1	rs73158876	DGCR9	Colon_Sigmoid	A	T	-0.52766	2.8439e-08
n154	1	rs73158876	DGCR11	Colon_Sigmoid	A	T	0.409381	7.99671e-06
n154	1	rs73158876	DGCR2	Colon_Sigmoid	A	T	0.479313	3.57612e-28
n79	1	rs7315950	TMEM116	Colon_Sigmoid	A	G	0.379441	7.92339e-11
n79	1	rs7315950	ADAM1B	Colon_Sigmoid	A	G	0.386764	1.89114e-06
n79	1	rs7315950	ALDH2	Colon_Sigmoid	A	G	-0.182911	5.77392e-05
n55	1	rs7315955	RP4-605O3.4	Colon_Sigmoid	T	C	-0.427827	7.12078e-11
n55	1	rs7315955	LIMA1	Colon_Sigmoid	T	C	-0.142589	4.90378e-07
n55	1	rs7315955	COX14	Colon_Sigmoid	T	C	0.179407	9.08338e-08
n55	1	rs7315955	CERS5	Colon_Sigmoid	T	C	-0.193732	6.98189e-07
n55	1	rs7315955	ATF1	Colon_Sigmoid	T	C	0.270626	4.247e-09
n60	1	rs73160504	ARHGEF26-AS1	Colon_Sigmoid	C	T	0.229921	0.000104185
n60	1	rs73160504	DHX36	Colon_Sigmoid	C	T	0.217531	4.13341e-09
n79	1	rs7316563	MAPKAPK5	Colon_Sigmoid	A	C	-0.331142	7.73112e-07
n79	1	rs7316563	ADAM1B	Colon_Sigmoid	A	C	0.653814	1.65058e-09
n79	1	rs7316563	TMEM116	Colon_Sigmoid	A	C	0.761638	1.93887e-24
n79	1	rs7316650	MAPKAPK5	Colon_Sigmoid	C	T	-0.331142	7.73112e-07
n79	1	rs7316650	ADAM1B	Colon_Sigmoid	C	T	0.653814	1.65058e-09
n79	1	rs7316650	TMEM116	Colon_Sigmoid	C	T	0.761638	1.93887e-24
n79	1	rs7316689	MAPKAPK5	Colon_Sigmoid	C	T	-0.332556	4.01942e-07
n79	1	rs7316689	ADAM1B	Colon_Sigmoid	C	T	0.630719	3.12307e-09
n79	1	rs7316689	TMEM116	Colon_Sigmoid	C	T	0.740277	5.8815e-24
n79	1	rs73199895	ADAM1B	Colon_Sigmoid	G	A	0.311627	0.000114825
n79	1	rs73199895	TMEM116	Colon_Sigmoid	G	A	0.233652	7.73677e-05
n79	1	rs73199895	ALDH2	Colon_Sigmoid	G	A	-0.193139	1.64971e-05
n190	1	rs732079	C2orf72	Colon_Sigmoid	C	G	0.164543	2.23307e-05
n18	1	rs73229844	BIN3	Colon_Sigmoid	G	C	-0.185948	4.00507e-06
n18	1	rs73229845	BIN3	Colon_Sigmoid	C	T	-0.190034	1.53886e-06
n10	3	rs73295349	ACOT2	Colon_Sigmoid	A	G	-0.246442	4.84194e-06
n10	3	rs73295349	RP5-1021I20.1	Colon_Sigmoid	A	G	0.411613	2.24787e-06
n151	1	rs73319049	DCAKD	Colon_Sigmoid	C	T	-0.312223	1.24146e-09
n151	1	rs73319049	NMT1	Colon_Sigmoid	C	T	0.153909	2.69588e-07
n195	1	rs73372116	CTD-3064M3.7	Colon_Sigmoid	C	T	0.396276	2.02889e-11
n127	1	rs73390343	RP11-295H24.3	Colon_Sigmoid	A	C	0.570293	2.45708e-11
n127	1	rs73390360	RP11-295H24.3	Colon_Sigmoid	A	G	0.570293	2.45708e-11
n127	1	rs73390362	RP11-295H24.3	Colon_Sigmoid	T	G	0.570293	2.45708e-11
n127	1	rs73390384	RP11-295H24.3	Colon_Sigmoid	G	C	0.570293	2.45708e-11
n127	1	rs73390392	RP11-295H24.3	Colon_Sigmoid	A	G	0.570293	2.45708e-11
n127	1	rs73392236	RP11-295H24.3	Colon_Sigmoid	C	A	0.570293	2.45708e-11
n127	1	rs73392249	RP11-295H24.3	Colon_Sigmoid	G	A	0.570293	2.45708e-11
n127	1	rs73392256	RP11-295H24.3	Colon_Sigmoid	T	A	0.610751	1.95433e-12
n127	1	rs73392277	RP11-295H24.3	Colon_Sigmoid	C	T	0.610751	1.95433e-12
n127	1	rs73392288	RP11-295H24.3	Colon_Sigmoid	G	C	0.610751	1.95433e-12
n127	1	rs73394324	RP11-295H24.3	Colon_Sigmoid	C	T	0.610751	1.95433e-12
n127	1	rs73394331	RP11-295H24.3	Colon_Sigmoid	G	A	0.610751	1.95433e-12
n127	1	rs73394333	RP11-295H24.3	Colon_Sigmoid	C	T	0.610751	1.95433e-12
n127	1	rs73394339	RP11-295H24.3	Colon_Sigmoid	A	G	0.570293	2.45708e-11
n127	1	rs73394355	RP11-295H24.3	Colon_Sigmoid	A	G	0.570293	2.45708e-11
n127	1	rs73394359	RP11-295H24.3	Colon_Sigmoid	G	A	0.570293	2.45708e-11
n127	1	rs73396235	RP11-295H24.3	Colon_Sigmoid	A	T	0.610751	1.95433e-12
n127	1	rs73396238	RP11-295H24.3	Colon_Sigmoid	G	A	0.610751	1.95433e-12
n127	1	rs73398223	RP11-295H24.3	Colon_Sigmoid	G	C	0.61007	1.67886e-12
n127	1	rs73398243	RP11-295H24.3	Colon_Sigmoid	G	A	0.618896	1.35496e-12
n127	1	rs73398250	RP11-295H24.3	Colon_Sigmoid	G	T	0.618997	1.01103e-12
n127	1	rs73398264	RP11-295H24.3	Colon_Sigmoid	T	C	0.50032	2.31112e-09
n127	1	rs73398272	RP11-295H24.3	Colon_Sigmoid	G	A	0.601173	8.40745e-12
n127	1	rs73400205	RP11-295H24.3	Colon_Sigmoid	C	T	0.570823	6.42955e-11
n45	1	rs73414910	TUB	Colon_Sigmoid	G	C	0.527257	5.37578e-13
n45	1	rs73414921	TUB	Colon_Sigmoid	A	T	0.508545	1.58306e-12
n79	1	rs73416497	ALDH2	Colon_Sigmoid	T	A	-0.185287	4.2052e-05
n79	1	rs73416497	ADAM1B	Colon_Sigmoid	T	A	0.346498	1.94485e-05
n79	1	rs73416497	TMEM116	Colon_Sigmoid	T	A	0.332874	1.36197e-08
n79	1	rs73421065	ADAM1B	Colon_Sigmoid	C	T	0.630719	3.12307e-09
n79	1	rs73421065	TMEM116	Colon_Sigmoid	C	T	0.740277	5.8815e-24
n79	1	rs73421065	MAPKAPK5	Colon_Sigmoid	C	T	-0.332556	4.01942e-07
n79	1	rs73422316	TMEM116	Colon_Sigmoid	G	A	0.360157	5.373e-09
n79	1	rs73422316	HECTD4	Colon_Sigmoid	G	A	-0.177072	9.31237e-05
n79	1	rs73422316	ADAM1B	Colon_Sigmoid	G	A	0.421491	7.20264e-07
n79	1	rs73422318	ADAM1B	Colon_Sigmoid	C	T	0.421491	7.20264e-07
n79	1	rs73422318	HECTD4	Colon_Sigmoid	C	T	-0.177072	9.31237e-05
n79	1	rs73422318	TMEM116	Colon_Sigmoid	C	T	0.360157	5.373e-09
n79	1	rs73423235	TMEM116	Colon_Sigmoid	A	G	0.743801	1.92187e-26
n79	1	rs73423235	ADAM1B	Colon_Sigmoid	A	G	0.557157	6.41786e-08
n79	1	rs73423235	MAPKAPK5	Colon_Sigmoid	A	G	-0.409601	4.34184e-11
n79	1	rs73424286	ADAM1B	Colon_Sigmoid	G	A	0.421491	7.20264e-07
n79	1	rs73424286	HECTD4	Colon_Sigmoid	G	A	-0.177072	9.31237e-05
n79	1	rs73424286	TMEM116	Colon_Sigmoid	G	A	0.360157	5.373e-09
n79	1	rs73426310	TMEM116	Colon_Sigmoid	A	G	0.360157	5.373e-09
n79	1	rs73426310	ADAM1B	Colon_Sigmoid	A	G	0.421491	7.20264e-07
n79	1	rs73426310	HECTD4	Colon_Sigmoid	A	G	-0.177072	9.31237e-05
n79	1	rs73426314	HECTD4	Colon_Sigmoid	T	C	-0.177072	9.31237e-05
n79	1	rs73426314	TMEM116	Colon_Sigmoid	T	C	0.360157	5.373e-09
n79	1	rs73426314	ADAM1B	Colon_Sigmoid	T	C	0.421491	7.20264e-07
n79	1	rs73426362	ADAM1B	Colon_Sigmoid	G	C	0.421491	7.20264e-07
n79	1	rs73426362	TMEM116	Colon_Sigmoid	G	C	0.360157	5.373e-09
n79	1	rs73426362	HECTD4	Colon_Sigmoid	G	C	-0.177072	9.31237e-05
n79	1	rs73426401	HECTD4	Colon_Sigmoid	C	T	-0.169845	0.000187738
n79	1	rs73426401	TMEM116	Colon_Sigmoid	C	T	0.354156	1.08199e-08
n79	1	rs73426401	ADAM1B	Colon_Sigmoid	C	T	0.415427	1.12008e-06
n131	1	rs7350442	PLEKHA1	Colon_Sigmoid	C	T	-0.17749	9.46683e-07
n131	1	rs7350442	ARMS2	Colon_Sigmoid	C	T	-0.638597	6.24529e-18
n198	1	rs7350943	NF1	Colon_Sigmoid	C	T	-0.140928	9.01439e-05
n198	1	rs7350943	EVI2A	Colon_Sigmoid	C	T	0.154342	7.17924e-05
n142	1	rs7357001	QRSL1	Colon_Sigmoid	A	C	-0.393012	1.62992e-15
n65	1	rs7359397	TUFM	Colon_Sigmoid	C	T	0.293622	3.55192e-17
n65	1	rs7359397	EIF3C	Colon_Sigmoid	C	T	0.265759	1.94066e-05
n65	1	rs7359397	SH2B1	Colon_Sigmoid	C	T	-0.116532	1.56123e-05
n65	1	rs7359397	SULT1A1	Colon_Sigmoid	C	T	-0.319909	5.57723e-09
n65	1	rs7359397	NPIPB9	Colon_Sigmoid	C	T	-0.501508	3.59397e-11
n65	1	rs7359397	LAT	Colon_Sigmoid	C	T	0.153947	9.72005e-05
n65	1	rs7359397	SULT1A2	Colon_Sigmoid	C	T	0.362985	1.06341e-09
n65	1	rs7359397	RP11-1348G14.4	Colon_Sigmoid	C	T	-0.406844	1.27651e-12
n191	1	rs73655535	TMEFF1	Colon_Sigmoid	T	C	-0.239572	1.2411e-07
n191	1	rs73655535	MURC	Colon_Sigmoid	T	C	-0.268271	1.49282e-05
n191	1	rs73655539	TMEFF1	Colon_Sigmoid	A	T	-0.235626	1.47998e-07
n191	1	rs73655539	MURC	Colon_Sigmoid	A	T	-0.261151	2.06137e-05
n191	1	rs73655540	TMEFF1	Colon_Sigmoid	T	A	-0.231276	2.30971e-07
n191	1	rs73655540	MURC	Colon_Sigmoid	T	A	-0.259903	2.10989e-05
n191	1	rs73655543	MURC	Colon_Sigmoid	C	G	-0.261151	2.06137e-05
n191	1	rs73655543	TMEFF1	Colon_Sigmoid	C	G	-0.235626	1.47998e-07
n191	1	rs73655544	TMEFF1	Colon_Sigmoid	C	T	-0.235626	1.47998e-07
n191	1	rs73655544	MURC	Colon_Sigmoid	C	T	-0.261151	2.06137e-05
n191	1	rs73655545	TMEFF1	Colon_Sigmoid	A	G	-0.235626	1.47998e-07
n191	1	rs73655545	MURC	Colon_Sigmoid	A	G	-0.261151	2.06137e-05
n191	1	rs73655546	MURC	Colon_Sigmoid	T	C	-0.261151	2.06137e-05
n191	1	rs73655546	TMEFF1	Colon_Sigmoid	T	C	-0.235626	1.47998e-07
n191	1	rs73655547	MURC	Colon_Sigmoid	C	T	-0.256286	2.51011e-05
n191	1	rs73655547	TMEFF1	Colon_Sigmoid	C	T	-0.233576	1.48101e-07
n191	1	rs73655549	TMEFF1	Colon_Sigmoid	G	A	-0.235626	1.47998e-07
n191	1	rs73655549	MURC	Colon_Sigmoid	G	A	-0.261151	2.06137e-05
n191	1	rs73655550	TMEFF1	Colon_Sigmoid	A	G	-0.235626	1.47998e-07
n191	1	rs73655550	MURC	Colon_Sigmoid	A	G	-0.261151	2.06137e-05
n51	1	rs736650	PPP2R1B	Colon_Sigmoid	G	A	-0.325691	7.24841e-12
n15	1	rs73703111	RP11-760H22.2	Colon_Sigmoid	C	G	0.320476	2.56025e-10
n15	1	rs73703111	DEPTOR	Colon_Sigmoid	C	G	0.307317	3.22521e-12
n15	1	rs73703112	DEPTOR	Colon_Sigmoid	T	G	0.304536	5.9833e-12
n15	1	rs73703112	RP11-760H22.2	Colon_Sigmoid	T	G	0.316161	5.12502e-10
n15	1	rs73703115	DEPTOR	Colon_Sigmoid	G	C	0.267858	9.41809e-10
n15	1	rs73703115	RP11-760H22.2	Colon_Sigmoid	G	C	0.267087	1.12088e-07
n192	1	rs738790	MMP11	Colon_Sigmoid	T	C	-0.228787	6.48764e-05
n192	1	rs738793	MMP11	Colon_Sigmoid	T	C	-0.193052	1.47575e-05
n79	1	rs739496	ADAM1B	Colon_Sigmoid	A	G	0.373026	1.79958e-06
n79	1	rs739496	TMEM116	Colon_Sigmoid	A	G	0.283462	6.90304e-07
n79	1	rs739496	ALDH2	Colon_Sigmoid	A	G	-0.178583	4.47739e-05
n79	1	rs739497	ADAM1B	Colon_Sigmoid	C	T	0.311627	0.000114825
n79	1	rs739497	TMEM116	Colon_Sigmoid	C	T	0.233652	7.73677e-05
n79	1	rs739497	ALDH2	Colon_Sigmoid	C	T	-0.193139	1.64971e-05
n129	1	rs739526	RP11-116D17.3	Colon_Sigmoid	A	G	0.389005	3.45392e-08
n129	1	rs739527	RP11-116D17.3	Colon_Sigmoid	T	C	0.389005	3.45392e-08
n167	1	rs73976308	AC012146.7	Colon_Sigmoid	T	G	-0.464913	4.04989e-05
n167	1	rs73976310	AC012146.7	Colon_Sigmoid	G	A	-0.481436	2.10527e-05
n167	1	rs73976311	AC012146.7	Colon_Sigmoid	T	G	-0.481436	2.10527e-05
n167	1	rs73976325	ZNF232	Colon_Sigmoid	G	A	-0.463521	2.74697e-06
n79	1	rs7398196	TMEM116	Colon_Sigmoid	A	G	-0.224748	0.000178024
n79	1	rs7398196	ADAM1B	Colon_Sigmoid	A	G	-0.319966	9.16138e-05
n79	1	rs7398196	ALDH2	Colon_Sigmoid	A	G	0.181083	6.95997e-05
n29	1	rs739846	YJEFN3	Colon_Sigmoid	G	A	0.192082	0.000103932
n79	1	rs7398705	ADAM1B	Colon_Sigmoid	A	C	-0.288951	0.000185694
n79	1	rs7398705	TMEM116	Colon_Sigmoid	A	C	-0.241758	1.79455e-05
n79	1	rs7398705	ALDH2	Colon_Sigmoid	A	C	0.16213	0.000165192
n55	1	rs7399343	LIMA1	Colon_Sigmoid	C	A	0.14973	3.48012e-07
n55	1	rs7399343	CERS5	Colon_Sigmoid	C	A	0.170773	2.80439e-05
n55	1	rs7399343	ATF1	Colon_Sigmoid	C	A	-0.31941	1.44416e-11
n55	1	rs7399343	RP4-605O3.4	Colon_Sigmoid	C	A	0.490358	3.54351e-13
n55	1	rs7399343	COX14	Colon_Sigmoid	C	A	-0.183305	1.44261e-07
n70	1	rs7405454	NPLOC4	Colon_Sigmoid	A	G	-0.229837	1.81191e-10
n70	1	rs7405454	ARL16	Colon_Sigmoid	A	G	-0.443972	1.56955e-07
n151	1	rs7405472	DCAKD	Colon_Sigmoid	G	C	-0.243282	5.27593e-06
n151	1	rs7405472	NMT1	Colon_Sigmoid	G	C	0.119988	0.000106897
n198	1	rs7405596	RAB11FIP4	Colon_Sigmoid	A	G	0.176779	8.45018e-07
n198	1	rs7405596	SUZ12P1	Colon_Sigmoid	A	G	-0.197064	1.92546e-05
n70	1	rs7406704	NPLOC4	Colon_Sigmoid	T	C	-0.221465	5.82237e-10
n70	1	rs7406704	ARL16	Colon_Sigmoid	T	C	-0.438477	1.67021e-07
n198	1	rs7406783	EVI2A	Colon_Sigmoid	A	G	0.153758	6.56185e-05
n198	1	rs7406983	NF1	Colon_Sigmoid	G	A	0.14689	8.11148e-05
n36	1	rs7415796	LAMC2	Colon_Sigmoid	C	G	0.293715	1.43861e-05
n79	1	rs74187049	TMEM116	Colon_Sigmoid	G	A	0.723562	1.05144e-16
n79	1	rs74187049	ADAM1B	Colon_Sigmoid	G	A	0.602794	1.20769e-06
n79	1	rs74187049	MAPKAPK5	Colon_Sigmoid	G	A	-0.363135	1.72739e-06
n79	1	rs74237641	MAPKAPK5	Colon_Sigmoid	A	T	-0.35687	7.9629e-07
n79	1	rs74237641	TMEM116	Colon_Sigmoid	A	T	0.698163	4.03085e-17
n79	1	rs74237641	ADAM1B	Colon_Sigmoid	A	T	0.541559	5.07077e-06
n79	1	rs74237645	ADAM1B	Colon_Sigmoid	A	T	0.523561	1.39282e-05
n79	1	rs74237645	MAPKAPK5	Colon_Sigmoid	A	T	-0.333174	5.83528e-06
n79	1	rs74237645	TMEM116	Colon_Sigmoid	A	T	0.673073	1.87783e-15
n127	1	rs74339964	RP11-295H24.3	Colon_Sigmoid	T	C	0.595119	1.03896e-11
n134	1	rs74408008	VTI1B	Colon_Sigmoid	G	A	0.316788	1.33015e-08
n193	1	rs7444908	WDR41	Colon_Sigmoid	A	G	-0.359348	6.82815e-11
n160	1	rs745079	RP11-73M18.8	Colon_Sigmoid	G	A	0.179105	8.17006e-07
n160	1	rs745079	RP11-73M18.7	Colon_Sigmoid	G	A	0.324951	8.81459e-06
n160	1	rs745079	RP11-894P9.2	Colon_Sigmoid	G	A	-0.227708	3.53138e-05
n79	1	rs74531234	MAPKAPK5	Colon_Sigmoid	C	T	-0.332556	4.01942e-07
n79	1	rs74531234	TMEM116	Colon_Sigmoid	C	T	0.740277	5.8815e-24
n79	1	rs74531234	ADAM1B	Colon_Sigmoid	C	T	0.630719	3.12307e-09
n79	1	rs74534169	ADAM1B	Colon_Sigmoid	G	T	0.523561	1.39282e-05
n79	1	rs74534169	TMEM116	Colon_Sigmoid	G	T	0.673073	1.87783e-15
n79	1	rs74534169	MAPKAPK5	Colon_Sigmoid	G	T	-0.333174	5.83528e-06
n200	1	rs74582646	RAB2A	Colon_Sigmoid	G	A	0.18636	2.60395e-06
n18	1	rs746011	BIN3	Colon_Sigmoid	C	T	0.172079	5.78244e-06
n79	1	rs74636821	ADAM1B	Colon_Sigmoid	T	C	0.629919	3.11951e-07
n79	1	rs74636821	TMEM116	Colon_Sigmoid	T	C	0.756538	1.39836e-18
n79	1	rs74636821	MAPKAPK5	Colon_Sigmoid	T	C	-0.383371	3.49092e-07
n195	1	rs7465455	CTD-3064M3.7	Colon_Sigmoid	G	A	0.38412	3.83069e-12
n195	1	rs7465654	CTD-3064M3.7	Colon_Sigmoid	C	T	0.401433	1.53703e-12
n80	2	rs747328	NPHP3	Colon_Sigmoid	G	A	-0.723544	9.60006e-31
n46	1	rs74825034	PIGV	Colon_Sigmoid	A	G	-0.593119	9.26673e-11
n46	1	rs74825034	RP5-968P14.2	Colon_Sigmoid	A	G	-0.427861	2.40078e-05
n79	1	rs74849450	ALDH2	Colon_Sigmoid	C	G	-0.197876	4.10328e-05
n79	1	rs74849450	TMEM116	Colon_Sigmoid	C	G	0.321041	3.30565e-07
n55	1	rs7485486	RP4-605O3.4	Colon_Sigmoid	G	A	0.500517	1.90461e-13
n55	1	rs7485486	ATF1	Colon_Sigmoid	G	A	-0.320704	1.97342e-11
n55	1	rs7485486	LIMA1	Colon_Sigmoid	G	A	0.146555	8.27043e-07
n55	1	rs7485486	CERS5	Colon_Sigmoid	G	A	0.170923	3.34644e-05
n55	1	rs7485486	COX14	Colon_Sigmoid	G	A	-0.187453	9.95178e-08
n191	1	rs74861242	MURC	Colon_Sigmoid	G	A	-0.261151	2.06137e-05
n191	1	rs74861242	TMEFF1	Colon_Sigmoid	G	A	-0.235626	1.47998e-07
n111	1	rs748650	DGKQ	Colon_Sigmoid	G	A	-0.140095	5.50995e-05
n111	1	rs748651	FGFRL1	Colon_Sigmoid	T	C	0.155946	3.51549e-05
n55	1	rs7486747	ATF1	Colon_Sigmoid	G	A	0.270948	7.48293e-09
n55	1	rs7486747	RP4-605O3.4	Colon_Sigmoid	G	A	-0.43603	6.29552e-11
n55	1	rs7486747	CERS5	Colon_Sigmoid	G	A	-0.181956	4.91451e-06
n55	1	rs7486747	LIMA1	Colon_Sigmoid	G	A	-0.146148	3.89711e-07
n55	1	rs7486747	COX14	Colon_Sigmoid	G	A	0.172538	4.62787e-07
n55	1	rs7487429	COX14	Colon_Sigmoid	A	T	0.136675	0.000113042
n55	1	rs7487429	ATF1	Colon_Sigmoid	A	T	0.350507	9.23045e-14
n55	1	rs7487429	LIMA1	Colon_Sigmoid	A	T	-0.12438	2.86721e-05
n55	1	rs7487429	CERS5	Colon_Sigmoid	A	T	-0.178025	1.32162e-05
n55	1	rs7487429	RP4-605O3.4	Colon_Sigmoid	A	T	-0.406258	3.56584e-09
n79	1	rs7488629	ADAM1B	Colon_Sigmoid	G	A	0.421491	7.20264e-07
n79	1	rs7488629	TMEM116	Colon_Sigmoid	G	A	0.360157	5.373e-09
n79	1	rs7488629	HECTD4	Colon_Sigmoid	G	A	-0.177072	9.31237e-05
n55	1	rs7489214	ATF1	Colon_Sigmoid	A	G	-0.320704	1.97342e-11
n55	1	rs7489214	RP4-605O3.4	Colon_Sigmoid	A	G	0.500517	1.90461e-13
n55	1	rs7489214	COX14	Colon_Sigmoid	A	G	-0.187453	9.95178e-08
n55	1	rs7489214	LIMA1	Colon_Sigmoid	A	G	0.146555	8.27043e-07
n55	1	rs7489214	CERS5	Colon_Sigmoid	A	G	0.170923	3.34644e-05
n10	1	rs74939138	ACOT1	Colon_Sigmoid	C	A	0.410739	5.22742e-05
n10	3	rs74939138	ACOT1	Colon_Sigmoid	C	A	0.410739	5.22742e-05
n43	1	rs7494025	RP11-176H8.1	Colon_Sigmoid	A	G	0.295463	2.18577e-05
n160	1	rs7494546	RP11-73M18.8	Colon_Sigmoid	C	T	-0.222452	1.05256e-06
n81	2	rs7495616	RP11-160C18.2	Colon_Sigmoid	C	G	-0.296905	2.94699e-05
n184	1	rs749649	ATRNL1	Colon_Sigmoid	G	A	-0.278299	2.50241e-07
n44	1	rs749701	CAPN12	Colon_Sigmoid	T	C	0.351972	3.23199e-10
n44	1	rs749701	ACTN4	Colon_Sigmoid	T	C	0.124225	9.07673e-06
n81	2	rs7497235	RP11-160C18.2	Colon_Sigmoid	G	A	-0.287155	4.0268e-05
n127	1	rs7497335	FAM227B	Colon_Sigmoid	A	G	0.182809	0.000146311
n127	1	rs7497335	RP11-295H24.3	Colon_Sigmoid	A	G	-0.379471	1.90134e-06
n65	1	rs7498555	NPIPB9	Colon_Sigmoid	T	C	-0.501508	3.59397e-11
n65	1	rs7498555	SULT1A2	Colon_Sigmoid	T	C	0.362985	1.06341e-09
n65	1	rs7498555	RP11-1348G14.4	Colon_Sigmoid	T	C	-0.406844	1.27651e-12
n65	1	rs7498555	TUFM	Colon_Sigmoid	T	C	0.293622	3.55192e-17
n65	1	rs7498555	EIF3C	Colon_Sigmoid	T	C	0.265759	1.94066e-05
n65	1	rs7498555	SULT1A1	Colon_Sigmoid	T	C	-0.319909	5.57723e-09
n65	1	rs7498555	LAT	Colon_Sigmoid	T	C	0.153947	9.72005e-05
n65	1	rs7498555	SH2B1	Colon_Sigmoid	T	C	-0.116532	1.56123e-05
n65	1	rs7498603	NPIPB9	Colon_Sigmoid	T	C	-0.501454	5.50205e-12
n65	1	rs7498603	TUFM	Colon_Sigmoid	T	C	0.298904	2.71683e-19
n65	1	rs7498603	SH2B1	Colon_Sigmoid	T	C	-0.114057	1.13382e-05
n65	1	rs7498603	RP11-1348G14.4	Colon_Sigmoid	T	C	-0.353493	2.32044e-10
n65	1	rs7498603	LAT	Colon_Sigmoid	T	C	0.151199	7.05558e-05
n65	1	rs7498603	SULT1A2	Colon_Sigmoid	T	C	0.353318	7.02814e-10
n65	1	rs7498603	SULT1A1	Colon_Sigmoid	T	C	-0.31971	1.35859e-09
n65	1	rs7498665	LAT	Colon_Sigmoid	A	G	0.151199	7.05558e-05
n65	1	rs7498665	SULT1A2	Colon_Sigmoid	A	G	0.353318	7.02814e-10
n65	1	rs7498665	NPIPB9	Colon_Sigmoid	A	G	-0.501454	5.50205e-12
n65	1	rs7498665	RP11-1348G14.4	Colon_Sigmoid	A	G	-0.353493	2.32044e-10
n65	1	rs7498665	TUFM	Colon_Sigmoid	A	G	0.298904	2.71683e-19
n65	1	rs7498665	SULT1A1	Colon_Sigmoid	A	G	-0.31971	1.35859e-09
n65	1	rs7498665	SH2B1	Colon_Sigmoid	A	G	-0.114057	1.13382e-05
n65	1	rs7499337	TUFM	Colon_Sigmoid	G	C	0.288499	1.42379e-16
n65	1	rs7499337	NPIPB9	Colon_Sigmoid	G	C	-0.501758	3.43487e-11
n65	1	rs7499337	SULT1A1	Colon_Sigmoid	G	C	-0.321928	4.33273e-09
n65	1	rs7499337	EIF3C	Colon_Sigmoid	G	C	0.267802	1.65073e-05
n65	1	rs7499337	SH2B1	Colon_Sigmoid	G	C	-0.11744	1.3203e-05
n65	1	rs7499337	RP11-1348G14.4	Colon_Sigmoid	G	C	-0.409885	8.14019e-13
n65	1	rs7499337	SULT1A2	Colon_Sigmoid	G	C	0.364716	8.58633e-10
n65	1	rs7500321	RP11-1348G14.4	Colon_Sigmoid	G	A	0.379628	5.20735e-10
n65	1	rs7500321	SULT1A2	Colon_Sigmoid	G	A	-0.306609	1.41096e-06
n65	1	rs7500321	LAT	Colon_Sigmoid	G	A	-0.27506	1.05292e-11
n65	1	rs7500321	SULT1A1	Colon_Sigmoid	G	A	0.293405	4.91737e-07
n65	1	rs7500321	TUFM	Colon_Sigmoid	G	A	-0.242636	1.30306e-10
n65	1	rs7500321	NPIPB9	Colon_Sigmoid	G	A	0.455139	1.75493e-08
n65	1	rs7500321	SPNS1	Colon_Sigmoid	G	A	-0.194206	1.37877e-05
n70	1	rs7501521	NPLOC4	Colon_Sigmoid	C	T	-0.235136	2.43191e-11
n70	1	rs7501521	ARL16	Colon_Sigmoid	C	T	-0.419937	4.43205e-07
n70	1	rs7502085	NPLOC4	Colon_Sigmoid	G	A	-0.232139	3.28049e-10
n70	1	rs7502085	ARL16	Colon_Sigmoid	G	A	-0.44647	2.64527e-07
n198	1	rs7502556	EVI2A	Colon_Sigmoid	T	C	0.166124	2.01764e-05
n198	1	rs7502556	NF1	Colon_Sigmoid	T	C	-0.144768	6.17065e-05
n167	1	rs7502608	AC012146.7	Colon_Sigmoid	G	A	-0.516237	1.1589e-05
n167	1	rs7502608	CHRNE	Colon_Sigmoid	G	A	0.522223	1.91897e-05
n198	1	rs7502834	NF1	Colon_Sigmoid	G	A	-0.145788	6.07759e-05
n198	1	rs7502834	EVI2A	Colon_Sigmoid	G	A	0.163761	2.99884e-05
n167	1	rs7502862	ZNF232	Colon_Sigmoid	G	A	-0.463521	2.74697e-06
n198	1	rs7503263	RAB11FIP4	Colon_Sigmoid	A	G	0.233296	1.25797e-10
n198	1	rs7503922	NF1	Colon_Sigmoid	C	A	-0.141934	7.48586e-05
n198	1	rs7505	EVI2A	Colon_Sigmoid	G	A	0.152637	7.40135e-05
n200	1	rs75085984	RAB2A	Colon_Sigmoid	C	T	0.199081	1.03143e-06
n56	1	rs7511948	MIER1	Colon_Sigmoid	A	G	-0.256772	7.41192e-11
n73	1	rs7518571	ATPIF1	Colon_Sigmoid	G	A	-0.277724	5.03426e-21
n73	1	rs7518571	RP5-1092A3.4	Colon_Sigmoid	G	A	-0.611009	9.62672e-43
n73	1	rs7518571	DNAJC8	Colon_Sigmoid	G	A	-0.146545	5.27948e-07
n200	1	rs75245259	RAB2A	Colon_Sigmoid	C	T	0.173009	8.6601e-06
n160	1	rs752624	RP11-894P9.2	Colon_Sigmoid	T	C	-0.252393	4.07868e-06
n160	1	rs752624	RP11-600F24.7	Colon_Sigmoid	T	C	-0.178533	2.93926e-05
n160	1	rs752624	RP11-73M18.8	Colon_Sigmoid	T	C	0.153123	2.74258e-05
n160	1	rs752624	BAG5	Colon_Sigmoid	T	C	0.160302	8.16403e-06
n158	1	rs7529900	LINC00467	Colon_Sigmoid	C	T	-0.173253	7.14391e-05
n119	1	rs75321546	RP11-380L11.4	Colon_Sigmoid	T	A	0.339745	9.43578e-14
n119	1	rs75321546	DNAH10	Colon_Sigmoid	T	A	0.286187	6.82584e-05
n119	1	rs75321546	DNAH10OS	Colon_Sigmoid	T	A	0.459121	1.39622e-20
n134	1	rs75322851	VTI1B	Colon_Sigmoid	A	G	0.316788	1.33015e-08
n38	1	rs753381	LPIN3	Colon_Sigmoid	T	C	0.157494	4.05236e-05
n195	1	rs753779	SLC45A4	Colon_Sigmoid	T	C	-0.325385	1.22844e-11
n127	1	rs75391491	RP11-295H24.3	Colon_Sigmoid	T	G	0.599765	9.32051e-12
n95	2	rs75402132	ITPA	Colon_Sigmoid	G	A	-0.672043	2.87964e-32
n160	1	rs754287	RP11-73M18.8	Colon_Sigmoid	T	A	-0.175927	2.27678e-06
n160	1	rs754287	RP11-73M18.7	Colon_Sigmoid	T	A	-0.316055	2.45733e-05
n160	1	rs754287	RP11-600F24.7	Colon_Sigmoid	T	A	0.206988	1.99397e-06
n46	1	rs7545442	PIGV	Colon_Sigmoid	C	T	-0.441343	9.1532e-08
n46	1	rs75460349	PIGV	Colon_Sigmoid	A	C	-0.641776	2.62611e-05
n148	1	rs75465804	PIP5KL1	Colon_Sigmoid	T	C	1.00936	4.48283e-12
n148	1	rs75465804	RP11-203J24.8	Colon_Sigmoid	T	C	0.648379	8.44712e-05
n79	1	rs75480510	ADAM1B	Colon_Sigmoid	G	A	0.567261	1.28722e-06
n79	1	rs75480510	TMEM116	Colon_Sigmoid	G	A	0.745917	3.61927e-20
n79	1	rs75480510	MAPKAPK5	Colon_Sigmoid	G	A	-0.343676	1.59542e-06
n146	1	rs7555399	ABCD3	Colon_Sigmoid	A	G	-0.303836	3.10014e-11
n148	1	rs75558322	PIP5KL1	Colon_Sigmoid	G	A	1.00936	4.48283e-12
n148	1	rs75558322	RP11-203J24.8	Colon_Sigmoid	G	A	0.648379	8.44712e-05
n44	1	rs755690	ACTN4	Colon_Sigmoid	A	G	0.123698	1.08775e-05
n44	1	rs755690	CAPN12	Colon_Sigmoid	A	G	0.359063	1.60973e-10
n18	1	rs755934	BIN3	Colon_Sigmoid	T	G	0.173969	2.3871e-06
n18	1	rs755935	BIN3	Colon_Sigmoid	T	C	0.168298	7.26863e-06
n127	1	rs75612464	RP11-295H24.3	Colon_Sigmoid	T	A	0.610751	1.95433e-12
n190	1	rs7562116	C2orf72	Colon_Sigmoid	A	G	0.182266	3.51754e-06
n167	1	rs75628861	CHRNE	Colon_Sigmoid	T	C	0.557975	1.27313e-05
n167	1	rs75628861	ZNF232	Colon_Sigmoid	T	C	-0.497894	4.22463e-05
n167	1	rs75628861	AC012146.7	Colon_Sigmoid	T	C	-0.556406	6.21277e-06
n52	1	rs756292	MEIS1-AS3	Colon_Sigmoid	T	C	-0.834792	4.24493e-32
n79	1	rs75645582	ADAM1B	Colon_Sigmoid	C	T	0.629919	3.11951e-07
n79	1	rs75645582	MAPKAPK5	Colon_Sigmoid	C	T	-0.383371	3.49092e-07
n79	1	rs75645582	TMEM116	Colon_Sigmoid	C	T	0.756538	1.39836e-18
n190	1	rs7565313	C2orf72	Colon_Sigmoid	A	G	0.166716	2.9784e-05
n127	1	rs75691966	RP11-295H24.3	Colon_Sigmoid	A	T	0.595119	1.03896e-11
n190	1	rs7571479	C2orf72	Colon_Sigmoid	C	T	0.1646	2.65287e-05
n190	1	rs7573577	C2orf72	Colon_Sigmoid	C	T	0.182597	3.63794e-06
n198	1	rs757377	EVI2A	Colon_Sigmoid	G	A	0.152893	8.9857e-05
n198	1	rs757378	EVI2A	Colon_Sigmoid	T	A	0.153663	8.64509e-05
n198	1	rs757379	NF1	Colon_Sigmoid	G	A	-0.140557	0.000106479
n198	1	rs757379	EVI2A	Colon_Sigmoid	G	A	0.158831	4.94548e-05
n198	1	rs757383	NF1	Colon_Sigmoid	C	G	-0.146044	8.72201e-05
n198	1	rs757384	NF1	Colon_Sigmoid	C	T	-0.150496	6.4002e-05
n79	1	rs75797656	MAPKAPK5	Colon_Sigmoid	T	C	-0.383371	3.49092e-07
n79	1	rs75797656	ADAM1B	Colon_Sigmoid	T	C	0.629919	3.11951e-07
n79	1	rs75797656	TMEM116	Colon_Sigmoid	T	C	0.756538	1.39836e-18
n159	1	rs7581515	CARF	Colon_Sigmoid	A	C	0.122186	4.7839e-05
n198	1	rs75847291	RAB11FIP4	Colon_Sigmoid	G	A	0.201374	8.73124e-06
n148	1	rs75862314	PIP5KL1	Colon_Sigmoid	G	T	0.997817	6.21945e-11
n148	1	rs75862314	RP11-203J24.8	Colon_Sigmoid	G	T	0.687277	6.24126e-05
n92	1	rs7589297	CCNT2	Colon_Sigmoid	C	A	0.138565	3.10845e-05
n191	1	rs75904845	MURC	Colon_Sigmoid	T	C	-0.281919	5.42444e-06
n191	1	rs75904845	TMEFF1	Colon_Sigmoid	T	C	-0.250491	3.22244e-08
n79	1	rs75919415	TMEM116	Colon_Sigmoid	G	T	0.673073	1.87783e-15
n79	1	rs75919415	MAPKAPK5	Colon_Sigmoid	G	T	-0.333174	5.83528e-06
n79	1	rs75919415	ADAM1B	Colon_Sigmoid	G	T	0.523561	1.39282e-05
n15	1	rs75922097	RP11-760H22.2	Colon_Sigmoid	G	A	0.272534	6.67708e-08
n15	1	rs75922097	DEPTOR	Colon_Sigmoid	G	A	0.270526	7.25099e-10
n92	1	rs7593370	CCNT2	Colon_Sigmoid	C	T	0.140127	2.85614e-05
n79	1	rs75953948	TMEM116	Colon_Sigmoid	G	A	0.380875	2.38116e-09
n79	1	rs75953948	MAPKAPK5	Colon_Sigmoid	G	A	-0.243773	6.38291e-06
n190	1	rs7598728	C2orf72	Colon_Sigmoid	C	T	0.174752	8.91808e-06
n119	1	rs75989601	RP11-380L11.4	Colon_Sigmoid	C	T	0.342524	5.26411e-14
n119	1	rs75989601	DNAH10	Colon_Sigmoid	C	T	0.28118	9.05208e-05
n119	1	rs75989601	DNAH10OS	Colon_Sigmoid	C	T	0.455071	3.1145e-20
n190	1	rs7601741	C2orf72	Colon_Sigmoid	C	T	0.166029	1.99572e-05
n15	1	rs76022704	DEPTOR	Colon_Sigmoid	T	C	0.307317	3.22521e-12
n15	1	rs76022704	RP11-760H22.2	Colon_Sigmoid	T	C	0.320476	2.56025e-10
n52	1	rs7604427	MEIS1-AS3	Colon_Sigmoid	A	G	-0.81367	2.54813e-29
n159	1	rs7606820	CARF	Colon_Sigmoid	A	G	-0.144935	4.09932e-07
n127	1	rs76069611	RP11-295H24.3	Colon_Sigmoid	G	A	0.595119	1.03896e-11
n38	1	rs760762	LPIN3	Colon_Sigmoid	C	T	0.186453	6.36934e-07
n194	1	rs76096449	ATP5D	Colon_Sigmoid	C	A	-0.185151	2.84469e-07
n153	1	rs7611153	ARF4-AS1	Colon_Sigmoid	G	C	-0.341442	4.31791e-06
n79	1	rs76122743	HECTD4	Colon_Sigmoid	C	A	-0.178989	7.86921e-05
n79	1	rs76122743	ALDH2	Colon_Sigmoid	C	A	-0.184941	0.000110204
n79	1	rs76122743	TMEM116	Colon_Sigmoid	C	A	0.355302	9.1022e-09
n79	1	rs76122743	ADAM1B	Colon_Sigmoid	C	A	0.423474	6.48091e-07
n60	1	rs7612886	DHX36	Colon_Sigmoid	T	A	-0.249088	4.25414e-11
n167	1	rs76192115	C17orf107	Colon_Sigmoid	G	C	0.517723	9.11788e-08
n167	1	rs76192115	CHRNE	Colon_Sigmoid	G	C	0.832566	4.19604e-13
n10	1	rs76193270	ACOT1	Colon_Sigmoid	G	A	0.421757	5.22795e-05
n153	1	rs7619750	ARF4-AS1	Colon_Sigmoid	T	C	-0.339044	5.943e-06
n153	1	rs7621767	ARF4-AS1	Colon_Sigmoid	C	T	-0.337135	8.75893e-06
n151	1	rs76233987	DCAKD	Colon_Sigmoid	G	A	-0.300646	1.05994e-06
n151	1	rs76233987	NMT1	Colon_Sigmoid	G	A	0.149116	3.00483e-05
n153	1	rs7627119	ARF4-AS1	Colon_Sigmoid	G	A	-0.327934	1.50219e-05
n119	1	rs76283024	RP11-380L11.4	Colon_Sigmoid	G	T	0.339911	5.92495e-13
n119	1	rs76283024	DNAH10OS	Colon_Sigmoid	G	T	0.453573	9.32168e-19
n79	1	rs76296879	ADAM1B	Colon_Sigmoid	G	T	0.541559	5.07077e-06
n79	1	rs76296879	TMEM116	Colon_Sigmoid	G	T	0.698163	4.03085e-17
n79	1	rs76296879	MAPKAPK5	Colon_Sigmoid	G	T	-0.35687	7.9629e-07
n80	2	rs7629689	DNAJC13	Colon_Sigmoid	A	T	-0.128066	4.01475e-05
n153	1	rs7629738	ARF4-AS1	Colon_Sigmoid	G	A	-0.335321	7.0077e-06
n177	1	rs7630899	LINC02021	Colon_Sigmoid	T	C	-0.252473	4.93361e-05
n177	1	rs7630899	COL6A4P2	Colon_Sigmoid	T	C	-0.326253	1.39304e-05
n153	1	rs7631300	ARF4-AS1	Colon_Sigmoid	T	G	-0.339044	5.943e-06
n77	1	rs76317679	MGMT	Colon_Sigmoid	C	T	-0.45633	7.40251e-17
n153	1	rs7635022	ARF4-AS1	Colon_Sigmoid	T	C	-0.332484	9.77327e-06
n10	1	rs76356675	ACOT1	Colon_Sigmoid	A	G	0.421757	5.22795e-05
n153	1	rs7636706	ARF4-AS1	Colon_Sigmoid	C	T	-0.314728	4.31886e-05
n153	1	rs7637236	ARF4-AS1	Colon_Sigmoid	G	A	-0.332484	9.77327e-06
n167	1	rs76396561	AC012146.7	Colon_Sigmoid	A	C	-0.516237	1.1589e-05
n167	1	rs76396561	CHRNE	Colon_Sigmoid	A	C	0.522223	1.91897e-05
n153	1	rs7639864	ARF4-AS1	Colon_Sigmoid	G	T	-0.332484	9.77327e-06
n60	1	rs7641039	DHX36	Colon_Sigmoid	C	A	0.179746	1.73339e-07
n60	1	rs7641039	ARHGEF26-AS1	Colon_Sigmoid	C	A	0.239295	1.12309e-05
n10	1	rs76416552	ACOT1	Colon_Sigmoid	G	A	0.421757	5.22795e-05
n177	1	rs7641918	LINC02021	Colon_Sigmoid	C	T	-0.360846	1.60197e-08
n177	1	rs7641918	COL6A4P2	Colon_Sigmoid	C	T	-0.416438	7.6826e-08
n10	1	rs76426658	ACOT1	Colon_Sigmoid	G	A	0.421757	5.22795e-05
n177	1	rs7643221	COL6A4P2	Colon_Sigmoid	T	A	-0.326253	1.39304e-05
n177	1	rs7643221	LINC02021	Colon_Sigmoid	T	A	-0.252473	4.93361e-05
n177	1	rs7643327	COL6A4P2	Colon_Sigmoid	T	C	-0.31697	2.23421e-05
n177	1	rs7643327	LINC02021	Colon_Sigmoid	T	C	-0.25432	3.9258e-05
n111	1	rs76451154	FGFRL1	Colon_Sigmoid	G	A	-0.200238	1.39818e-05
n111	1	rs76451154	SLC26A1	Colon_Sigmoid	G	A	-0.302716	7.7034e-05
n177	1	rs7645772	COL6A4P2	Colon_Sigmoid	T	C	-0.415847	5.19712e-08
n177	1	rs7645772	LINC02021	Colon_Sigmoid	T	C	-0.338462	8.4891e-08
n60	1	rs7647694	DHX36	Colon_Sigmoid	C	G	-0.249088	4.25414e-11
n10	1	rs76479803	ACOT1	Colon_Sigmoid	T	C	0.421757	5.22795e-05
n46	1	rs76500846	PIGV	Colon_Sigmoid	T	C	-0.593119	9.26673e-11
n46	1	rs76500846	RP5-968P14.2	Colon_Sigmoid	T	C	-0.427861	2.40078e-05
n45	1	rs76619434	TUB	Colon_Sigmoid	A	T	0.479903	3.10099e-11
n92	1	rs766270	CCNT2	Colon_Sigmoid	G	C	0.140127	2.85614e-05
n92	1	rs766271	CCNT2	Colon_Sigmoid	C	T	0.132368	8.20584e-05
n80	1	rs76651220	DNAJC13	Colon_Sigmoid	C	A	0.260421	4.9711e-05
n79	1	rs76662479	TMEM116	Colon_Sigmoid	C	T	0.760877	1.77854e-07
n10	1	rs76671977	ACOT1	Colon_Sigmoid	T	C	0.421757	5.22795e-05
n111	1	rs7669399	RNF212	Colon_Sigmoid	T	G	-0.427474	3.40715e-07
n111	1	rs7669622	RNF212	Colon_Sigmoid	T	C	-0.44718	1.28654e-07
n193	1	rs76702591	WDR41	Colon_Sigmoid	A	G	-0.282533	1.08421e-06
n111	1	rs7673898	RNF212	Colon_Sigmoid	C	A	-0.44718	1.28654e-07
n114	1	rs7674086	OCIAD1	Colon_Sigmoid	C	T	0.231726	1.27791e-09
n79	1	rs76741465	TMEM116	Colon_Sigmoid	G	C	0.288141	3.48992e-06
n79	1	rs76741465	ALDH2	Colon_Sigmoid	G	C	-0.18608	8.97287e-05
n37	3	rs7679633	PGRMC2	Colon_Sigmoid	T	C	-0.159733	7.41267e-05
n111	1	rs7685541	RNF212	Colon_Sigmoid	G	A	-0.44718	1.28654e-07
n18	1	rs76856898	BIN3	Colon_Sigmoid	G	C	-0.196311	6.63109e-07
n200	1	rs76878786	RAB2A	Colon_Sigmoid	C	G	0.199081	1.03143e-06
n37	3	rs7691103	PGRMC2	Colon_Sigmoid	A	C	-0.15262	0.00013878
n184	1	rs769119	ATRNL1	Colon_Sigmoid	A	G	-0.278329	2.80437e-07
n114	1	rs7694122	OCIAD1	Colon_Sigmoid	G	A	0.242286	2.23934e-10
n79	1	rs76957512	TMEM116	Colon_Sigmoid	C	A	0.701537	1.90985e-17
n79	1	rs76957512	MAPKAPK5	Colon_Sigmoid	C	A	-0.372995	2.06477e-07
n79	1	rs76957512	ADAM1B	Colon_Sigmoid	C	A	0.559701	2.11941e-06
n10	1	rs76997746	ACOT1	Colon_Sigmoid	C	T	0.421757	5.22795e-05
n152	1	rs7700812	C5orf63	Colon_Sigmoid	T	A	0.430536	9.69758e-20
n45	1	rs77008192	TUB	Colon_Sigmoid	G	A	0.529182	2.2368e-13
n119	1	rs77020228	RP11-380L11.4	Colon_Sigmoid	C	G	0.334267	2.55324e-13
n119	1	rs77020228	DNAH10OS	Colon_Sigmoid	C	G	0.461357	8.31857e-21
n119	1	rs77020228	DNAH10	Colon_Sigmoid	C	G	0.284204	7.67677e-05
n79	1	rs77030808	TMEM116	Colon_Sigmoid	A	G	0.756538	1.39836e-18
n79	1	rs77030808	ADAM1B	Colon_Sigmoid	A	G	0.629919	3.11951e-07
n79	1	rs77030808	MAPKAPK5	Colon_Sigmoid	A	G	-0.383371	3.49092e-07
n152	1	rs7706333	C5orf63	Colon_Sigmoid	G	A	-0.409349	4.44666e-18
n200	1	rs77065309	RAB2A	Colon_Sigmoid	C	T	0.158539	5.19024e-05
n79	1	rs77074373	TMEM116	Colon_Sigmoid	T	G	0.7498	1.42974e-06
n167	1	rs77087332	AC012146.7	Colon_Sigmoid	T	C	-0.516237	1.1589e-05
n167	1	rs77087332	CHRNE	Colon_Sigmoid	T	C	0.522223	1.91897e-05
n193	1	rs7711856	WDR41	Colon_Sigmoid	G	T	-0.349965	4.79981e-11
n193	1	rs7712412	WDR41	Colon_Sigmoid	G	A	-0.342108	4.88854e-10
n193	1	rs7714170	PDE8B	Colon_Sigmoid	A	T	-0.230332	1.94899e-05
n193	1	rs7714283	WDR41	Colon_Sigmoid	A	G	-0.282533	1.08421e-06
n152	1	rs7716410	C5orf63	Colon_Sigmoid	A	G	-0.398061	5.71176e-17
n79	1	rs77176084	ADAM1B	Colon_Sigmoid	G	T	0.629919	3.11951e-07
n79	1	rs77176084	TMEM116	Colon_Sigmoid	G	T	0.756538	1.39836e-18
n79	1	rs77176084	MAPKAPK5	Colon_Sigmoid	G	T	-0.383371	3.49092e-07
n10	1	rs77177307	ACOT1	Colon_Sigmoid	A	G	0.421757	5.22795e-05
n79	1	rs77177960	ALDH2	Colon_Sigmoid	G	A	-0.20454	1.97391e-05
n79	1	rs77177960	TMEM116	Colon_Sigmoid	G	A	0.327011	1.65651e-07
n193	1	rs7719648	PDE8B	Colon_Sigmoid	G	C	-0.233028	2.08182e-05
n193	1	rs7719865	PDE8B	Colon_Sigmoid	A	G	-0.235487	1.56041e-05
n79	1	rs77211491	MAPKAPK5	Colon_Sigmoid	G	A	-0.383371	3.49092e-07
n79	1	rs77211491	ADAM1B	Colon_Sigmoid	G	A	0.629919	3.11951e-07
n79	1	rs77211491	TMEM116	Colon_Sigmoid	G	A	0.756538	1.39836e-18
n152	1	rs7721948	C5orf63	Colon_Sigmoid	T	A	-0.409349	4.44666e-18
n151	1	rs77243715	NMT1	Colon_Sigmoid	G	T	0.149116	3.00483e-05
n151	1	rs77243715	DCAKD	Colon_Sigmoid	G	T	-0.300646	1.05994e-06
n152	1	rs7729349	C5orf63	Colon_Sigmoid	C	T	-0.435622	5.90371e-21
n127	1	rs77296528	RP11-295H24.3	Colon_Sigmoid	G	A	0.594257	1.64832e-11
n152	1	rs7731621	C5orf63	Colon_Sigmoid	C	T	-0.442482	1.80567e-21
n152	1	rs7731664	C5orf63	Colon_Sigmoid	T	C	-0.426152	2.79048e-20
n191	1	rs77327971	TMEFF1	Colon_Sigmoid	C	T	-0.232291	2.06405e-07
n191	1	rs77327971	MURC	Colon_Sigmoid	C	T	-0.251186	4.07377e-05
n193	1	rs7732814	WDR41	Colon_Sigmoid	A	T	-0.406583	4.08139e-13
n152	1	rs7733373	C5orf63	Colon_Sigmoid	A	T	0.240733	1.39171e-06
n152	1	rs7733551	C5orf63	Colon_Sigmoid	C	T	-0.408659	5.28558e-18
n152	1	rs7734890	C5orf63	Colon_Sigmoid	C	A	-0.427746	8.89633e-20
n152	1	rs7736693	C5orf63	Colon_Sigmoid	T	C	-0.409349	4.44666e-18
n15	1	rs77378748	RP11-760H22.2	Colon_Sigmoid	T	C	0.316161	5.12502e-10
n15	1	rs77378748	DEPTOR	Colon_Sigmoid	T	C	0.304536	5.9833e-12
n127	1	rs77408643	RP11-295H24.3	Colon_Sigmoid	C	T	0.594474	8.95764e-12
n46	1	rs77408691	RP5-968P14.2	Colon_Sigmoid	A	C	-0.407406	3.60271e-05
n46	1	rs77408691	PIGV	Colon_Sigmoid	A	C	-0.539088	1.73274e-09
n79	1	rs77422707	ADAM1B	Colon_Sigmoid	G	A	0.534729	3.4033e-06
n79	1	rs77422707	MAPKAPK5	Colon_Sigmoid	G	A	-0.323552	4.26987e-06
n79	1	rs77422707	TMEM116	Colon_Sigmoid	G	A	0.749233	3.03788e-21
n79	1	rs77468840	ADAM1B	Colon_Sigmoid	G	A	0.533992	5.92836e-06
n79	1	rs77468840	TMEM116	Colon_Sigmoid	G	A	0.663395	1.23682e-15
n79	1	rs77468840	MAPKAPK5	Colon_Sigmoid	G	A	-0.352997	8.80356e-07
n167	1	rs77493189	ZNF232	Colon_Sigmoid	T	G	-0.497151	4.06498e-06
n79	1	rs77502429	MAPKAPK5	Colon_Sigmoid	T	C	-0.352357	6.21601e-08
n79	1	rs77502429	ADAM1B	Colon_Sigmoid	T	C	0.619733	5.1263e-09
n79	1	rs77502429	TMEM116	Colon_Sigmoid	T	C	0.745852	1.26021e-24
n142	1	rs7751018	QRSL1	Colon_Sigmoid	G	A	0.357677	5.96889e-09
n142	1	rs7751749	QRSL1	Colon_Sigmoid	C	T	-0.283497	2.66129e-05
n79	1	rs77522654	TMEM116	Colon_Sigmoid	G	A	0.795128	2.00718e-20
n79	1	rs77522654	ADAM1B	Colon_Sigmoid	G	A	0.582005	2.86283e-06
n79	1	rs77522654	MAPKAPK5	Colon_Sigmoid	G	A	-0.41477	3.75694e-08
n122	1	rs775306	CAND1	Colon_Sigmoid	C	T	0.209264	3.77423e-14
n122	1	rs775307	CAND1	Colon_Sigmoid	G	A	0.230358	1.12883e-14
n122	1	rs775308	CAND1	Colon_Sigmoid	A	C	0.227367	4.77363e-14
n122	1	rs775309	CAND1	Colon_Sigmoid	C	A	0.168469	7.08571e-10
n122	1	rs775310	CAND1	Colon_Sigmoid	T	C	0.227367	4.77363e-14
n122	1	rs775312	CAND1	Colon_Sigmoid	T	C	0.168469	7.08571e-10
n122	1	rs775624	CAND1	Colon_Sigmoid	T	C	0.227367	4.77363e-14
n122	1	rs775628	CAND1	Colon_Sigmoid	G	C	0.230358	1.12883e-14
n122	1	rs775629	CAND1	Colon_Sigmoid	T	G	0.224464	9.67536e-15
n122	1	rs775631	CAND1	Colon_Sigmoid	A	T	0.179518	5.32383e-09
n122	1	rs775632	CAND1	Colon_Sigmoid	G	A	0.174319	1.13411e-10
n122	1	rs775633	CAND1	Colon_Sigmoid	T	A	0.194013	4.48858e-13
n122	1	rs775636	CAND1	Colon_Sigmoid	G	T	0.225586	1.3579e-14
n122	1	rs775637	CAND1	Colon_Sigmoid	A	G	0.225586	1.3579e-14
n122	1	rs775638	CAND1	Colon_Sigmoid	A	G	0.225586	1.3579e-14
n122	1	rs775639	CAND1	Colon_Sigmoid	C	T	0.228353	3.24248e-15
n122	1	rs775644	CAND1	Colon_Sigmoid	A	G	0.168469	7.08571e-10
n122	1	rs775645	CAND1	Colon_Sigmoid	T	C	0.206302	1.47145e-13
n122	1	rs775646	CAND1	Colon_Sigmoid	A	T	0.227367	4.77363e-14
n122	1	rs775647	CAND1	Colon_Sigmoid	A	G	0.227367	4.77363e-14
n122	1	rs775650	CAND1	Colon_Sigmoid	G	A	0.224527	7.10904e-14
n122	1	rs775651	CAND1	Colon_Sigmoid	C	T	0.168469	7.08571e-10
n122	1	rs775652	CAND1	Colon_Sigmoid	G	C	0.168469	7.08571e-10
n122	1	rs775653	CAND1	Colon_Sigmoid	A	G	0.224527	7.10904e-14
n122	1	rs775654	CAND1	Colon_Sigmoid	G	A	0.224527	7.10904e-14
n122	1	rs775655	CAND1	Colon_Sigmoid	G	A	0.168469	7.08571e-10
n122	1	rs775656	CAND1	Colon_Sigmoid	A	C	0.224527	7.10904e-14
n122	1	rs775657	CAND1	Colon_Sigmoid	C	G	0.227367	4.77363e-14
n122	1	rs775658	CAND1	Colon_Sigmoid	C	T	0.172417	1.85694e-09
n122	1	rs775660	CAND1	Colon_Sigmoid	A	G	0.206302	1.47145e-13
n122	1	rs775661	CAND1	Colon_Sigmoid	T	C	0.227367	4.77363e-14
n122	1	rs775662	CAND1	Colon_Sigmoid	G	A	0.227367	4.77363e-14
n142	1	rs7756852	QRSL1	Colon_Sigmoid	T	C	-0.286287	2.24037e-05
n142	1	rs7765718	QRSL1	Colon_Sigmoid	G	C	-0.34553	1.21699e-07
n79	1	rs77684561	ALDH2	Colon_Sigmoid	C	T	-0.189775	6.30642e-05
n79	1	rs77684561	TMEM116	Colon_Sigmoid	C	T	0.277719	7.83204e-06
n10	1	rs77746929	ACOT1	Colon_Sigmoid	C	T	0.436168	1.41688e-05
n95	2	rs77763497	ITPA	Colon_Sigmoid	A	G	-0.404657	2.02442e-14
n53	1	rs7776550	SUMF2	Colon_Sigmoid	T	C	0.227464	8.05772e-06
n53	1	rs7776550	CCT6A	Colon_Sigmoid	T	C	-0.1075	6.03823e-05
n79	1	rs77809791	MAPKAPK5	Colon_Sigmoid	C	A	-0.383371	3.49092e-07
n79	1	rs77809791	TMEM116	Colon_Sigmoid	C	A	0.756538	1.39836e-18
n79	1	rs77809791	ADAM1B	Colon_Sigmoid	C	A	0.629919	3.11951e-07
n127	1	rs77813839	RP11-295H24.3	Colon_Sigmoid	G	A	0.595119	1.03896e-11
n127	1	rs77815234	RP11-295H24.3	Colon_Sigmoid	A	C	0.595119	1.03896e-11
n191	1	rs77855651	TMEFF1	Colon_Sigmoid	G	A	-0.246416	3.90728e-08
n191	1	rs77855651	MURC	Colon_Sigmoid	G	A	-0.274611	7.66971e-06
n200	1	rs77894793	RAB2A	Colon_Sigmoid	C	A	0.192759	2.73136e-06
n127	1	rs77965410	RP11-295H24.3	Colon_Sigmoid	C	T	0.595119	1.03896e-11
n167	1	rs77972827	ZNF232	Colon_Sigmoid	A	C	-0.443251	1.22439e-05
n191	1	rs78024189	TMEFF1	Colon_Sigmoid	C	T	-0.235626	1.47998e-07
n191	1	rs78024189	MURC	Colon_Sigmoid	C	T	-0.261151	2.06137e-05
n127	1	rs78050772	RP11-295H24.3	Colon_Sigmoid	G	A	0.595119	1.03896e-11
n167	1	rs78064492	CHRNE	Colon_Sigmoid	A	T	0.557975	1.27313e-05
n167	1	rs78064492	ZNF232	Colon_Sigmoid	A	T	-0.497894	4.22463e-05
n167	1	rs78064492	AC012146.7	Colon_Sigmoid	A	T	-0.556406	6.21277e-06
n53	1	rs7811270	CCT6A	Colon_Sigmoid	A	G	-0.1226	1.47719e-06
n53	1	rs7811270	SUMF2	Colon_Sigmoid	A	G	0.238387	9.13263e-07
n53	1	rs7811755	CCT6A	Colon_Sigmoid	T	C	-0.1075	6.03823e-05
n53	1	rs7811755	SUMF2	Colon_Sigmoid	T	C	0.227464	8.05772e-06
n195	1	rs7814873	SLC45A4	Colon_Sigmoid	C	T	-0.290666	2.57298e-09
n15	2	rs7817379	RP11-85I17.2	Colon_Sigmoid	C	T	-0.289123	6.00925e-05
n200	1	rs7817790	RAB2A	Colon_Sigmoid	G	A	0.173009	8.6601e-06
n148	1	rs78181560	PIP5KL1	Colon_Sigmoid	G	T	0.65304	2.82199e-05
n125	1	rs7820818	NDUFAF6	Colon_Sigmoid	G	A	0.265142	6.85437e-08
n125	1	rs7823366	NDUFAF6	Colon_Sigmoid	T	C	0.310666	3.76877e-10
n15	2	rs7823697	RP11-85I17.2	Colon_Sigmoid	A	G	-0.323344	1.70988e-05
n15	2	rs7823956	RP11-85I17.2	Colon_Sigmoid	A	T	-0.303653	6.5838e-05
n200	1	rs7825009	RAB2A	Colon_Sigmoid	G	A	0.18636	2.60395e-06
n200	1	rs7825055	RAB2A	Colon_Sigmoid	C	T	0.18636	2.60395e-06
n194	1	rs78264410	ATP5D	Colon_Sigmoid	T	C	-0.170613	2.18317e-07
n10	1	rs78277102	ACOT1	Colon_Sigmoid	C	T	0.421757	5.22795e-05
n195	1	rs7828919	CTD-3064M3.7	Colon_Sigmoid	C	T	0.370954	2.38965e-11
n200	1	rs7829407	RAB2A	Colon_Sigmoid	G	A	0.18636	2.60395e-06
n179	1	rs7829476	ZFAT	Colon_Sigmoid	G	A	0.264053	1.45868e-05
n127	1	rs78298181	RP11-295H24.3	Colon_Sigmoid	T	A	0.570293	2.45708e-11
n10	1	rs78304949	ACOT1	Colon_Sigmoid	C	T	0.436168	1.41688e-05
n131	1	rs78305107	ARMS2	Colon_Sigmoid	C	T	0.648705	7.13496e-15
n200	1	rs7830976	RAB2A	Colon_Sigmoid	T	C	0.18636	2.60395e-06
n127	1	rs78323502	RP11-295H24.3	Colon_Sigmoid	G	T	0.585508	5.51232e-11
n125	1	rs7835379	NDUFAF6	Colon_Sigmoid	G	A	0.300614	1.78774e-09
n18	1	rs7838146	BIN3	Colon_Sigmoid	C	T	-0.187964	7.12583e-07
n200	1	rs7839853	RAB2A	Colon_Sigmoid	C	T	0.18636	2.60395e-06
n15	1	rs7840156	RP11-760H22.2	Colon_Sigmoid	T	C	0.320904	1.98243e-10
n15	1	rs7840156	DEPTOR	Colon_Sigmoid	T	C	0.303297	5.16774e-12
n15	1	rs7840728	DEPTOR	Colon_Sigmoid	T	A	0.304536	5.9833e-12
n15	1	rs7840728	RP11-760H22.2	Colon_Sigmoid	T	A	0.316161	5.12502e-10
n18	1	rs7843616	BIN3	Colon_Sigmoid	T	C	0.180089	9.64903e-07
n18	1	rs7843828	BIN3	Colon_Sigmoid	C	T	0.177914	1.55624e-06
n200	1	rs7845982	RAB2A	Colon_Sigmoid	G	A	0.168647	1.63014e-05
n200	1	rs78520366	RAB2A	Colon_Sigmoid	T	A	0.199081	1.03143e-06
n46	1	rs78581866	PIGV	Colon_Sigmoid	T	C	-0.540134	2.36982e-09
n148	1	rs7859	RP11-203J24.8	Colon_Sigmoid	A	G	-0.400276	9.41249e-06
n148	1	rs7859	PIP5KL1	Colon_Sigmoid	A	G	-0.792055	1.70706e-25
n148	1	rs7860034	PIP5KL1	Colon_Sigmoid	G	T	-0.792055	1.70706e-25
n148	1	rs7860034	RP11-203J24.8	Colon_Sigmoid	G	T	-0.400276	9.41249e-06
n65	1	rs78613234	LAT	Colon_Sigmoid	T	C	0.151199	7.05558e-05
n65	1	rs78613234	TUFM	Colon_Sigmoid	T	C	0.298904	2.71683e-19
n65	1	rs78613234	RP11-1348G14.4	Colon_Sigmoid	T	C	-0.353493	2.32044e-10
n65	1	rs78613234	SULT1A1	Colon_Sigmoid	T	C	-0.31971	1.35859e-09
n65	1	rs78613234	SH2B1	Colon_Sigmoid	T	C	-0.114057	1.13382e-05
n65	1	rs78613234	NPIPB9	Colon_Sigmoid	T	C	-0.501454	5.50205e-12
n65	1	rs78613234	SULT1A2	Colon_Sigmoid	T	C	0.353318	7.02814e-10
n148	1	rs7865476	RP11-203J24.8	Colon_Sigmoid	T	G	0.593109	1.3123e-05
n148	1	rs7865476	PIP5KL1	Colon_Sigmoid	T	G	0.801165	3.86314e-11
n148	1	rs7870184	PIP5KL1	Colon_Sigmoid	G	A	-0.823096	8.59367e-26
n10	1	rs78720781	ACOT1	Colon_Sigmoid	T	C	0.421757	5.22795e-05
n79	1	rs78729142	ADAM1B	Colon_Sigmoid	G	A	0.643725	1.48879e-07
n79	1	rs78729142	TMEM116	Colon_Sigmoid	G	A	0.757977	8.4624e-19
n79	1	rs78729142	MAPKAPK5	Colon_Sigmoid	G	A	-0.377682	4.7969e-07
n79	1	rs78745958	MAPKAPK5	Colon_Sigmoid	C	T	-0.383371	3.49092e-07
n79	1	rs78745958	TMEM116	Colon_Sigmoid	C	T	0.756538	1.39836e-18
n79	1	rs78745958	ADAM1B	Colon_Sigmoid	C	T	0.629919	3.11951e-07
n79	1	rs78783055	ALDH2	Colon_Sigmoid	G	A	-0.213405	9.31608e-06
n79	1	rs78783055	TMEM116	Colon_Sigmoid	G	A	0.330311	1.46414e-07
n191	1	rs78830089	TMEFF1	Colon_Sigmoid	G	A	-0.235626	1.47998e-07
n191	1	rs78830089	MURC	Colon_Sigmoid	G	A	-0.261151	2.06137e-05
n79	1	rs78831907	ADAM1B	Colon_Sigmoid	C	G	0.70328	5.5578e-08
n79	1	rs78831907	TMEM116	Colon_Sigmoid	C	G	0.770179	3.04797e-17
n79	1	rs78831907	MAPKAPK5	Colon_Sigmoid	C	G	-0.368227	3.84496e-06
n190	1	rs78839329	C2orf72	Colon_Sigmoid	A	G	0.161969	3.68523e-05
n73	1	rs788634	DNAJC8	Colon_Sigmoid	G	A	-0.164218	3.05893e-08
n73	1	rs788634	ATPIF1	Colon_Sigmoid	G	A	-0.304166	1.17046e-24
n73	1	rs788634	RP5-1092A3.4	Colon_Sigmoid	G	A	-0.627687	1.38003e-43
n73	1	rs788635	RP5-1092A3.4	Colon_Sigmoid	G	T	-0.627687	1.38003e-43
n73	1	rs788635	DNAJC8	Colon_Sigmoid	G	T	-0.164218	3.05893e-08
n73	1	rs788635	ATPIF1	Colon_Sigmoid	G	T	-0.304166	1.17046e-24
n79	1	rs78866396	ADAM1B	Colon_Sigmoid	G	A	0.629919	3.11951e-07
n79	1	rs78866396	MAPKAPK5	Colon_Sigmoid	G	A	-0.383371	3.49092e-07
n79	1	rs78866396	TMEM116	Colon_Sigmoid	G	A	0.756538	1.39836e-18
n200	1	rs78872886	RAB2A	Colon_Sigmoid	C	T	0.158539	5.19024e-05
n127	1	rs78881953	RP11-295H24.3	Colon_Sigmoid	G	A	0.595119	1.03896e-11
n131	1	rs7896201	BTBD16	Colon_Sigmoid	T	G	0.519082	1.23175e-06
n131	1	rs7896201	ARMS2	Colon_Sigmoid	T	G	-0.764001	4.43002e-15
n191	1	rs78976536	MURC	Colon_Sigmoid	G	A	-0.261151	2.06137e-05
n191	1	rs78976536	TMEFF1	Colon_Sigmoid	G	A	-0.235626	1.47998e-07
n184	1	rs7898249	ATRNL1	Colon_Sigmoid	G	A	-0.296883	7.5258e-09
n131	1	rs7900012	BTBD16	Colon_Sigmoid	C	T	-0.519082	1.23175e-06
n131	1	rs7900012	ARMS2	Colon_Sigmoid	C	T	0.764001	4.43002e-15
n131	1	rs7902176	PLEKHA1	Colon_Sigmoid	A	T	0.168881	3.66628e-06
n131	1	rs7902176	ARMS2	Colon_Sigmoid	A	T	0.65052	1.9062e-18
n95	2	rs79029902	ITPA	Colon_Sigmoid	C	A	-0.547827	2.20195e-18
n184	1	rs7904605	ATRNL1	Colon_Sigmoid	T	C	-0.362884	3.27064e-12
n65	1	rs79046494	RP11-1348G14.4	Colon_Sigmoid	G	A	-0.31761	1.7532e-07
n65	1	rs79046494	SULT1A1	Colon_Sigmoid	G	A	-0.320864	1.91789e-08
n65	1	rs79046494	TUFM	Colon_Sigmoid	G	A	0.205877	4.23509e-08
n65	1	rs79046494	SULT1A2	Colon_Sigmoid	G	A	0.403216	5.28668e-11
n65	1	rs79046494	SGF29	Colon_Sigmoid	G	A	-0.143431	2.49778e-05
n65	1	rs79046494	NPIPB9	Colon_Sigmoid	G	A	-0.467505	3.75264e-09
n77	1	rs7905095	MGMT	Colon_Sigmoid	G	A	-0.542627	5.47925e-31
n131	1	rs7905479	BTBD16	Colon_Sigmoid	C	T	-0.519082	1.23175e-06
n131	1	rs7905479	ARMS2	Colon_Sigmoid	C	T	0.764001	4.43002e-15
n184	1	rs7908069	ATRNL1	Colon_Sigmoid	A	G	-0.369987	4.08143e-12
n184	1	rs7908464	ATRNL1	Colon_Sigmoid	G	C	-0.296883	7.5258e-09
n148	1	rs79086185	PIP5KL1	Colon_Sigmoid	A	C	0.687741	1.74866e-05
n148	1	rs79086185	RP11-203J24.8	Colon_Sigmoid	A	C	0.738384	2.67396e-05
n200	1	rs79102981	RAB2A	Colon_Sigmoid	G	A	0.172532	9.23099e-06
n77	1	rs7911018	MGMT	Colon_Sigmoid	C	T	0.463737	1.06172e-20
n184	1	rs7915943	FAM160B1	Colon_Sigmoid	G	A	-0.0982908	7.60204e-05
n184	1	rs7917523	ATRNL1	Colon_Sigmoid	A	G	-0.353249	3.38525e-12
n131	1	rs7918867	ARMS2	Colon_Sigmoid	G	A	0.682882	7.61908e-13
n131	1	rs7918867	BTBD16	Colon_Sigmoid	G	A	-0.443084	2.12289e-05
n184	1	rs7919649	FAM160B1	Colon_Sigmoid	T	C	-0.0979122	9.34666e-05
n77	1	rs7924302	MGMT	Colon_Sigmoid	G	C	-0.488456	1.04798e-19
n79	1	rs79271898	TMEM116	Colon_Sigmoid	C	T	0.757977	8.4624e-19
n79	1	rs79271898	ADAM1B	Colon_Sigmoid	C	T	0.643725	1.48879e-07
n79	1	rs79271898	MAPKAPK5	Colon_Sigmoid	C	T	-0.377682	4.7969e-07
n45	1	rs7928772	TUB	Colon_Sigmoid	C	G	0.523491	9.24424e-15
n131	1	rs79296899	BTBD16	Colon_Sigmoid	A	G	-0.519082	1.23175e-06
n131	1	rs79296899	ARMS2	Colon_Sigmoid	A	G	0.764001	4.43002e-15
n32	2	rs7929999	AMPD3	Colon_Sigmoid	G	C	0.268925	4.80656e-08
n127	1	rs79311354	RP11-295H24.3	Colon_Sigmoid	G	C	0.610751	1.95433e-12
n15	1	rs79346194	RP11-760H22.2	Colon_Sigmoid	A	G	0.320476	2.56025e-10
n15	1	rs79346194	DEPTOR	Colon_Sigmoid	A	G	0.307317	3.22521e-12
n148	1	rs79356092	FAM102A	Colon_Sigmoid	A	C	-0.274603	2.99654e-05
n148	1	rs79356092	PIP5KL1	Colon_Sigmoid	A	C	-0.835136	3.60372e-26
n127	1	rs79365293	RP11-295H24.3	Colon_Sigmoid	G	A	0.604089	7.06895e-12
n32	2	rs7938316	AMPD3	Colon_Sigmoid	C	T	0.232765	3.99333e-06
n51	1	rs7940353	PPP2R1B	Colon_Sigmoid	G	C	-0.306659	1.03274e-11
n127	1	rs79404431	RP11-295H24.3	Colon_Sigmoid	C	A	0.585508	5.51232e-11
n200	1	rs79428508	RAB2A	Colon_Sigmoid	T	C	0.18636	2.60395e-06
n79	1	rs79453676	HECTD4	Colon_Sigmoid	T	C	-0.177072	9.31237e-05
n79	1	rs79453676	ADAM1B	Colon_Sigmoid	T	C	0.421491	7.20264e-07
n79	1	rs79453676	TMEM116	Colon_Sigmoid	T	C	0.360157	5.373e-09
n51	1	rs7945387	PPP2R1B	Colon_Sigmoid	C	T	-0.312376	3.95403e-11
n79	1	rs79463616	TMEM116	Colon_Sigmoid	G	A	0.330311	1.46414e-07
n79	1	rs79463616	ALDH2	Colon_Sigmoid	G	A	-0.213405	9.31608e-06
n51	1	rs7949136	PPP2R1B	Colon_Sigmoid	G	A	-0.315181	1.01515e-11
n10	1	rs79505171	ACOT1	Colon_Sigmoid	T	G	0.436168	1.41688e-05
n79	1	rs7952986	TMEM116	Colon_Sigmoid	A	C	0.761638	1.93887e-24
n79	1	rs7952986	MAPKAPK5	Colon_Sigmoid	A	C	-0.331142	7.73112e-07
n79	1	rs7952986	ADAM1B	Colon_Sigmoid	A	C	0.653814	1.65058e-09
n79	1	rs7953150	TMEM116	Colon_Sigmoid	G	A	0.230745	1.59082e-05
n79	1	rs7953257	TMEM116	Colon_Sigmoid	A	T	0.195456	9.15291e-05
n79	1	rs7953810	ADAM1B	Colon_Sigmoid	T	C	-0.363403	2.59863e-06
n79	1	rs7953810	TMEM116	Colon_Sigmoid	T	C	-0.283681	5.00443e-07
n79	1	rs7953874	HECTD4	Colon_Sigmoid	C	T	-0.177072	9.31237e-05
n79	1	rs7953874	ADAM1B	Colon_Sigmoid	C	T	0.421491	7.20264e-07
n79	1	rs7953874	TMEM116	Colon_Sigmoid	C	T	0.360157	5.373e-09
n55	1	rs7953953	CERS5	Colon_Sigmoid	C	T	-0.181956	4.91451e-06
n55	1	rs7953953	COX14	Colon_Sigmoid	C	T	0.172538	4.62787e-07
n55	1	rs7953953	ATF1	Colon_Sigmoid	C	T	0.270948	7.48293e-09
n55	1	rs7953953	RP4-605O3.4	Colon_Sigmoid	C	T	-0.43603	6.29552e-11
n55	1	rs7953953	LIMA1	Colon_Sigmoid	C	T	-0.146148	3.89711e-07
n79	1	rs79540372	MAPKAPK5	Colon_Sigmoid	C	T	-0.361935	1.02468e-06
n79	1	rs79540372	ADAM1B	Colon_Sigmoid	C	T	0.629797	1.87e-07
n79	1	rs79540372	TMEM116	Colon_Sigmoid	C	T	0.732006	5.41685e-18
n55	1	rs7955736	COX14	Colon_Sigmoid	T	A	0.174224	4.55736e-06
n55	1	rs7955736	RP4-605O3.4	Colon_Sigmoid	T	A	-0.361904	1.4533e-06
n55	1	rs7955736	CERS5	Colon_Sigmoid	T	A	-0.213133	1.22767e-06
n55	1	rs7955736	ATF1	Colon_Sigmoid	T	A	0.322981	3.74846e-10
n64	1	rs7956132	PPFIA2	Colon_Sigmoid	A	G	0.250362	3.4078e-05
n79	1	rs7956154	ADAM1B	Colon_Sigmoid	A	C	0.566391	1.80962e-08
n79	1	rs7956154	MAPKAPK5	Colon_Sigmoid	A	C	-0.392146	1.22056e-10
n79	1	rs7956154	TMEM116	Colon_Sigmoid	A	C	0.739194	2.02473e-27
n55	1	rs7956468	CERS5	Colon_Sigmoid	C	G	-0.193228	9.73119e-07
n55	1	rs7956468	RP4-605O3.4	Colon_Sigmoid	C	G	-0.439253	3.23699e-11
n55	1	rs7956468	ATF1	Colon_Sigmoid	C	G	0.269625	7.07177e-09
n55	1	rs7956468	LIMA1	Colon_Sigmoid	C	G	-0.139869	1.06974e-06
n55	1	rs7956468	COX14	Colon_Sigmoid	C	G	0.185571	4.23914e-08
n46	1	rs79568175	PIGV	Colon_Sigmoid	T	C	-0.539088	1.73274e-09
n46	1	rs79568175	RP5-968P14.2	Colon_Sigmoid	T	C	-0.407406	3.60271e-05
n122	1	rs7957112	CAND1	Colon_Sigmoid	T	C	0.22493	4.13369e-14
n79	1	rs7958070	MAPKAPK5	Colon_Sigmoid	T	C	-0.392146	1.22056e-10
n79	1	rs7958070	ADAM1B	Colon_Sigmoid	T	C	0.566391	1.80962e-08
n79	1	rs7958070	TMEM116	Colon_Sigmoid	T	C	0.739194	2.02473e-27
n79	1	rs79582004	MAPKAPK5	Colon_Sigmoid	G	A	-0.34451	4.36015e-07
n79	1	rs79582004	TMEM116	Colon_Sigmoid	G	A	0.627086	1.91166e-15
n64	1	rs7958566	PPFIA2	Colon_Sigmoid	A	T	0.372279	5.67915e-10
n79	1	rs7958596	TMEM116	Colon_Sigmoid	C	T	0.745852	1.26021e-24
n79	1	rs7958596	ADAM1B	Colon_Sigmoid	C	T	0.619733	5.1263e-09
n79	1	rs7958596	MAPKAPK5	Colon_Sigmoid	C	T	-0.352357	6.21601e-08
n119	1	rs7958691	DNAH10	Colon_Sigmoid	G	T	0.431279	2.93415e-09
n119	1	rs7958691	ZNF664	Colon_Sigmoid	G	T	-0.154701	3.88382e-05
n119	1	rs7958691	DNAH10OS	Colon_Sigmoid	G	T	0.485482	7.97263e-22
n119	1	rs7958691	RP11-380L11.4	Colon_Sigmoid	G	T	0.363406	7.65746e-15
n79	1	rs7959011	MAPKAPK5	Colon_Sigmoid	G	A	-0.330022	4.19528e-07
n79	1	rs7959011	ADAM1B	Colon_Sigmoid	G	A	0.644153	1.05891e-09
n79	1	rs7959011	TMEM116	Colon_Sigmoid	G	A	0.739596	3.04591e-24
n79	1	rs7959454	ADAM1B	Colon_Sigmoid	T	A	0.619733	5.1263e-09
n79	1	rs7959454	TMEM116	Colon_Sigmoid	T	A	0.745852	1.26021e-24
n79	1	rs7959454	MAPKAPK5	Colon_Sigmoid	T	A	-0.352357	6.21601e-08
n79	1	rs7959619	HECTD4	Colon_Sigmoid	G	A	-0.177072	9.31237e-05
n79	1	rs7959619	TMEM116	Colon_Sigmoid	G	A	0.360157	5.373e-09
n79	1	rs7959619	ADAM1B	Colon_Sigmoid	G	A	0.421491	7.20264e-07
n79	1	rs7959696	TMEM116	Colon_Sigmoid	T	C	0.362202	6.46042e-09
n79	1	rs7959696	ADAM1B	Colon_Sigmoid	T	C	0.353103	4.55554e-05
n79	1	rs7959723	TMEM116	Colon_Sigmoid	T	C	0.354156	1.08199e-08
n79	1	rs7959723	HECTD4	Colon_Sigmoid	T	C	-0.169845	0.000187738
n79	1	rs7959723	ADAM1B	Colon_Sigmoid	T	C	0.415427	1.12008e-06
n46	1	rs79598313	PIGV	Colon_Sigmoid	C	T	-0.673619	1.65398e-05
n64	1	rs7959951	PPFIA2	Colon_Sigmoid	T	C	0.361463	1.37299e-08
n119	1	rs7961449	RP11-380L11.4	Colon_Sigmoid	A	T	-0.339928	8.09932e-13
n119	1	rs7961449	DNAH10OS	Colon_Sigmoid	A	T	-0.475656	1.52602e-20
n119	1	rs7961449	DNAH10	Colon_Sigmoid	A	T	-0.422406	8.33784e-09
n79	1	rs7961704	HECTD4	Colon_Sigmoid	T	C	-0.177072	9.31237e-05
n79	1	rs7961704	TMEM116	Colon_Sigmoid	T	C	0.360157	5.373e-09
n79	1	rs7961704	ADAM1B	Colon_Sigmoid	T	C	0.421491	7.20264e-07
n79	1	rs7962138	ALDH2	Colon_Sigmoid	A	G	-0.182545	5.43735e-05
n79	1	rs7962138	TMEM116	Colon_Sigmoid	A	G	0.371901	1.55907e-10
n79	1	rs7962138	ADAM1B	Colon_Sigmoid	A	G	0.360289	8.5682e-06
n122	1	rs7962358	CAND1	Colon_Sigmoid	A	G	0.22493	4.13369e-14
n79	1	rs79624283	MAPKAPK5	Colon_Sigmoid	A	G	-0.392146	1.22056e-10
n79	1	rs79624283	ADAM1B	Colon_Sigmoid	A	G	0.566391	1.80962e-08
n79	1	rs79624283	TMEM116	Colon_Sigmoid	A	G	0.739194	2.02473e-27
n79	1	rs7962502	TMEM116	Colon_Sigmoid	T	C	0.739194	2.02473e-27
n79	1	rs7962502	MAPKAPK5	Colon_Sigmoid	T	C	-0.392146	1.22056e-10
n79	1	rs7962502	ADAM1B	Colon_Sigmoid	T	C	0.566391	1.80962e-08
n122	1	rs7962587	CAND1	Colon_Sigmoid	C	G	0.22493	4.13369e-14
n43	1	rs79627795	RP11-176H8.1	Colon_Sigmoid	G	C	-0.352936	1.27041e-06
n79	1	rs7962920	TMEM116	Colon_Sigmoid	A	C	0.675093	2.14228e-20
n79	1	rs7962920	MAPKAPK5	Colon_Sigmoid	A	C	-0.321245	6.01631e-07
n79	1	rs7962920	ADAM1B	Colon_Sigmoid	A	C	0.492063	3.21174e-06
n64	1	rs7963577	PPFIA2	Colon_Sigmoid	T	C	0.372596	4.07265e-09
n79	1	rs7963658	TMEM116	Colon_Sigmoid	A	T	0.675093	2.14228e-20
n79	1	rs7963658	ADAM1B	Colon_Sigmoid	A	T	0.492063	3.21174e-06
n79	1	rs7963658	MAPKAPK5	Colon_Sigmoid	A	T	-0.321245	6.01631e-07
n79	1	rs7964647	ADAM1B	Colon_Sigmoid	T	A	0.606034	1.57638e-08
n79	1	rs7964647	TMEM116	Colon_Sigmoid	T	A	0.744539	4.79976e-24
n79	1	rs7964647	MAPKAPK5	Colon_Sigmoid	T	A	-0.328197	6.46698e-07
n79	1	rs7965040	ALDH2	Colon_Sigmoid	A	C	-0.160788	0.000190325
n79	1	rs7965040	TMEM116	Colon_Sigmoid	A	C	0.233503	3.56939e-05
n122	1	rs796508	CAND1	Colon_Sigmoid	T	C	0.227367	4.77363e-14
n79	1	rs7965087	ADAM1B	Colon_Sigmoid	G	A	0.630719	3.12307e-09
n79	1	rs7965087	TMEM116	Colon_Sigmoid	G	A	0.740277	5.8815e-24
n79	1	rs7965087	MAPKAPK5	Colon_Sigmoid	G	A	-0.332556	4.01942e-07
n64	1	rs7965168	PPFIA2	Colon_Sigmoid	C	A	0.361463	1.37299e-08
n122	1	rs796522	CAND1	Colon_Sigmoid	A	G	0.206302	1.47145e-13
n79	1	rs7965261	MAPKAPK5	Colon_Sigmoid	G	A	-0.352357	6.21601e-08
n79	1	rs7965261	TMEM116	Colon_Sigmoid	G	A	0.745852	1.26021e-24
n79	1	rs7965261	ADAM1B	Colon_Sigmoid	G	A	0.619733	5.1263e-09
n79	1	rs7965368	ADAM1B	Colon_Sigmoid	C	T	0.408328	1.27908e-06
n79	1	rs7965368	HECTD4	Colon_Sigmoid	C	T	-0.17199	0.000127812
n79	1	rs7965368	ALDH2	Colon_Sigmoid	C	T	-0.178864	0.000158807
n79	1	rs7965368	TMEM116	Colon_Sigmoid	C	T	0.350404	1.02862e-08
n55	1	rs7965652	CERS5	Colon_Sigmoid	G	A	-0.178422	1.31961e-05
n55	1	rs7965652	ATF1	Colon_Sigmoid	G	A	0.348866	1.41481e-13
n55	1	rs7965652	COX14	Colon_Sigmoid	G	A	0.13553	0.000133985
n55	1	rs7965652	LIMA1	Colon_Sigmoid	G	A	-0.123235	3.55344e-05
n55	1	rs7965652	RP4-605O3.4	Colon_Sigmoid	G	A	-0.397889	8.40307e-09
n64	1	rs7965664	PPFIA2	Colon_Sigmoid	G	T	0.346173	6.02235e-08
n79	1	rs7965844	MAPKAPK5	Colon_Sigmoid	T	A	-0.375285	6.83536e-08
n79	1	rs7965844	TMEM116	Colon_Sigmoid	T	A	0.672531	5.24677e-17
n79	1	rs7965844	ADAM1B	Colon_Sigmoid	T	A	0.49822	1.46106e-05
n119	1	rs7966192	DNAH10OS	Colon_Sigmoid	A	G	0.481504	1.5378e-21
n119	1	rs7966192	ZNF664	Colon_Sigmoid	A	G	-0.153268	4.41517e-05
n119	1	rs7966192	RP11-380L11.4	Colon_Sigmoid	A	G	0.358981	1.50988e-14
n119	1	rs7966192	DNAH10	Colon_Sigmoid	A	G	0.417043	9.45004e-09
n55	1	rs7966357	CERS5	Colon_Sigmoid	C	G	-0.195506	2.03809e-06
n55	1	rs7966357	RP4-605O3.4	Colon_Sigmoid	C	G	-0.345601	8.67846e-07
n55	1	rs7966357	ATF1	Colon_Sigmoid	C	G	0.336932	1.80078e-12
n55	1	rs7966357	COX14	Colon_Sigmoid	C	G	0.152398	1.93022e-05
n79	1	rs7966422	TMEM116	Colon_Sigmoid	A	G	0.227183	1.94163e-05
n64	1	rs7966755	PPFIA2	Colon_Sigmoid	A	G	0.361463	1.37299e-08
n122	1	rs7968645	CAND1	Colon_Sigmoid	A	C	0.174514	1.13205e-10
n79	1	rs7970181	MAPKAPK5	Colon_Sigmoid	C	T	-0.336236	3.6246e-07
n79	1	rs7970181	ADAM1B	Colon_Sigmoid	C	T	0.602395	2.16916e-08
n79	1	rs7970181	TMEM116	Colon_Sigmoid	C	T	0.729775	8.1805e-23
n79	1	rs7970242	ADAM1B	Colon_Sigmoid	G	A	0.61146	1.14646e-08
n79	1	rs7970242	MAPKAPK5	Colon_Sigmoid	G	A	-0.342437	1.94572e-07
n79	1	rs7970242	TMEM116	Colon_Sigmoid	G	A	0.751071	1.55045e-24
n79	1	rs7970397	ADAM1B	Colon_Sigmoid	C	T	0.630719	3.12307e-09
n79	1	rs7970397	MAPKAPK5	Colon_Sigmoid	C	T	-0.332556	4.01942e-07
n79	1	rs7970397	TMEM116	Colon_Sigmoid	C	T	0.740277	5.8815e-24
n79	1	rs7970847	TMEM116	Colon_Sigmoid	T	C	0.360157	5.373e-09
n79	1	rs7970847	ADAM1B	Colon_Sigmoid	T	C	0.421491	7.20264e-07
n79	1	rs7970847	HECTD4	Colon_Sigmoid	T	C	-0.177072	9.31237e-05
n79	1	rs7970881	TMEM116	Colon_Sigmoid	T	C	0.360157	5.373e-09
n79	1	rs7970881	HECTD4	Colon_Sigmoid	T	C	-0.177072	9.31237e-05
n79	1	rs7970881	ADAM1B	Colon_Sigmoid	T	C	0.421491	7.20264e-07
n79	1	rs7970939	TMEM116	Colon_Sigmoid	A	G	0.224452	2.4603e-05
n55	1	rs7971374	COX14	Colon_Sigmoid	T	C	-0.177412	1.94669e-07
n55	1	rs7971374	RP4-605O3.4	Colon_Sigmoid	T	C	0.451205	1.02518e-11
n55	1	rs7971374	ATF1	Colon_Sigmoid	T	C	-0.291229	3.81934e-10
n55	1	rs7971374	LIMA1	Colon_Sigmoid	T	C	0.150527	1.54156e-07
n55	1	rs7971374	CERS5	Colon_Sigmoid	T	C	0.194396	9.2266e-07
n55	1	rs7972068	ATF1	Colon_Sigmoid	G	A	-0.291229	3.81934e-10
n55	1	rs7972068	RP4-605O3.4	Colon_Sigmoid	G	A	0.451205	1.02518e-11
n55	1	rs7972068	COX14	Colon_Sigmoid	G	A	-0.177412	1.94669e-07
n55	1	rs7972068	CERS5	Colon_Sigmoid	G	A	0.194396	9.2266e-07
n55	1	rs7972068	LIMA1	Colon_Sigmoid	G	A	0.150527	1.54156e-07
n55	1	rs7972202	ATF1	Colon_Sigmoid	G	A	-0.291229	3.81934e-10
n55	1	rs7972202	CERS5	Colon_Sigmoid	G	A	0.194396	9.2266e-07
n55	1	rs7972202	COX14	Colon_Sigmoid	G	A	-0.177412	1.94669e-07
n55	1	rs7972202	RP4-605O3.4	Colon_Sigmoid	G	A	0.451205	1.02518e-11
n55	1	rs7972202	LIMA1	Colon_Sigmoid	G	A	0.150527	1.54156e-07
n127	1	rs79723325	RP11-295H24.3	Colon_Sigmoid	C	T	0.595119	1.03896e-11
n79	1	rs7972486	MAPKAPK5	Colon_Sigmoid	G	A	-0.352997	8.80356e-07
n79	1	rs7972486	ADAM1B	Colon_Sigmoid	G	A	0.533992	5.92836e-06
n79	1	rs7972486	TMEM116	Colon_Sigmoid	G	A	0.663395	1.23682e-15
n79	1	rs7972674	ALDH2	Colon_Sigmoid	G	A	-0.186345	3.60782e-05
n79	1	rs7972674	ADAM1B	Colon_Sigmoid	G	A	0.349735	1.53079e-05
n79	1	rs7972674	TMEM116	Colon_Sigmoid	G	A	0.340788	5.27031e-09
n79	1	rs7973120	ALDH2	Colon_Sigmoid	T	A	-0.193139	1.64971e-05
n79	1	rs7973120	ADAM1B	Colon_Sigmoid	T	A	0.311627	0.000114825
n79	1	rs7973120	TMEM116	Colon_Sigmoid	T	A	0.233652	7.73677e-05
n55	1	rs7973243	COX14	Colon_Sigmoid	G	A	-0.187453	9.95178e-08
n55	1	rs7973243	CERS5	Colon_Sigmoid	G	A	0.170923	3.34644e-05
n55	1	rs7973243	ATF1	Colon_Sigmoid	G	A	-0.320704	1.97342e-11
n55	1	rs7973243	RP4-605O3.4	Colon_Sigmoid	G	A	0.500517	1.90461e-13
n55	1	rs7973243	LIMA1	Colon_Sigmoid	G	A	0.146555	8.27043e-07
n79	1	rs7973309	ADAM1B	Colon_Sigmoid	T	C	0.421491	7.20264e-07
n79	1	rs7973309	TMEM116	Colon_Sigmoid	T	C	0.360157	5.373e-09
n79	1	rs7973309	HECTD4	Colon_Sigmoid	T	C	-0.177072	9.31237e-05
n79	1	rs7973337	TMEM116	Colon_Sigmoid	A	G	0.354156	1.08199e-08
n79	1	rs7973337	HECTD4	Colon_Sigmoid	A	G	-0.169845	0.000187738
n79	1	rs7973337	ADAM1B	Colon_Sigmoid	A	G	0.415427	1.12008e-06
n79	1	rs7973349	TMEM116	Colon_Sigmoid	C	T	0.745852	1.26021e-24
n79	1	rs7973349	ADAM1B	Colon_Sigmoid	C	T	0.619733	5.1263e-09
n79	1	rs7973349	MAPKAPK5	Colon_Sigmoid	C	T	-0.352357	6.21601e-08
n122	1	rs7973565	CAND1	Colon_Sigmoid	C	T	0.17071	3.79013e-10
n119	1	rs7973683	RP11-380L11.4	Colon_Sigmoid	C	A	0.370968	1.59146e-15
n119	1	rs7973683	DNAH10OS	Colon_Sigmoid	C	A	0.492188	1.39974e-22
n119	1	rs7973683	DNAH10	Colon_Sigmoid	C	A	0.409939	1.78349e-08
n79	1	rs7973713	ADAM1B	Colon_Sigmoid	A	G	0.421491	7.20264e-07
n79	1	rs7973713	TMEM116	Colon_Sigmoid	A	G	0.360157	5.373e-09
n79	1	rs7973713	HECTD4	Colon_Sigmoid	A	G	-0.177072	9.31237e-05
n79	1	rs7973898	ADAM1B	Colon_Sigmoid	T	C	0.630719	3.12307e-09
n79	1	rs7973898	MAPKAPK5	Colon_Sigmoid	T	C	-0.332556	4.01942e-07
n79	1	rs7973898	TMEM116	Colon_Sigmoid	T	C	0.740277	5.8815e-24
n79	1	rs7974550	TMEM116	Colon_Sigmoid	T	C	0.354156	1.08199e-08
n79	1	rs7974550	ADAM1B	Colon_Sigmoid	T	C	0.415427	1.12008e-06
n79	1	rs7974550	HECTD4	Colon_Sigmoid	T	C	-0.169845	0.000187738
n55	1	rs7974648	COX14	Colon_Sigmoid	A	G	0.17861	1.14562e-07
n55	1	rs7974648	RP4-605O3.4	Colon_Sigmoid	A	G	-0.431124	5.71876e-11
n55	1	rs7974648	CERS5	Colon_Sigmoid	A	G	-0.190565	1.1658e-06
n55	1	rs7974648	LIMA1	Colon_Sigmoid	A	G	-0.142582	5.33885e-07
n55	1	rs7974648	ATF1	Colon_Sigmoid	A	G	0.266014	8.99218e-09
n79	1	rs7974772	HECTD4	Colon_Sigmoid	C	T	-0.177072	9.31237e-05
n79	1	rs7974772	TMEM116	Colon_Sigmoid	C	T	0.360157	5.373e-09
n79	1	rs7974772	ADAM1B	Colon_Sigmoid	C	T	0.421491	7.20264e-07
n79	1	rs7975437	TMEM116	Colon_Sigmoid	A	G	0.360157	5.373e-09
n79	1	rs7975437	HECTD4	Colon_Sigmoid	A	G	-0.177072	9.31237e-05
n79	1	rs7975437	ADAM1B	Colon_Sigmoid	A	G	0.421491	7.20264e-07
n119	1	rs7975482	DNAH10	Colon_Sigmoid	A	G	0.28118	9.05208e-05
n119	1	rs7975482	RP11-380L11.4	Colon_Sigmoid	A	G	0.342524	5.26411e-14
n119	1	rs7975482	DNAH10OS	Colon_Sigmoid	A	G	0.455071	3.1145e-20
n64	1	rs7975863	PPFIA2	Colon_Sigmoid	C	T	0.361463	1.37299e-08
n122	1	rs7976111	CAND1	Colon_Sigmoid	G	A	0.22493	4.13369e-14
n79	1	rs79761579	MAPKAPK5	Colon_Sigmoid	G	A	-0.383371	3.49092e-07
n79	1	rs79761579	TMEM116	Colon_Sigmoid	G	A	0.756538	1.39836e-18
n79	1	rs79761579	ADAM1B	Colon_Sigmoid	G	A	0.629919	3.11951e-07
n47	1	rs7976278	PRR13	Colon_Sigmoid	C	G	-0.181731	2.24863e-07
n47	1	rs7976278	ATP5G2	Colon_Sigmoid	C	G	0.192027	4.31902e-05
n79	1	rs7976462	ALDH2	Colon_Sigmoid	G	T	-0.16017	0.000242733
n79	1	rs7976462	ADAM1B	Colon_Sigmoid	G	T	0.357389	4.37764e-06
n79	1	rs7976462	TMEM116	Colon_Sigmoid	G	T	0.300412	1.11064e-07
n79	1	rs7976557	HECTD4	Colon_Sigmoid	T	C	-0.177072	9.31237e-05
n79	1	rs7976557	TMEM116	Colon_Sigmoid	T	C	0.360157	5.373e-09
n79	1	rs7976557	ADAM1B	Colon_Sigmoid	T	C	0.421491	7.20264e-07
n79	1	rs7977009	ALDH2	Colon_Sigmoid	A	G	-0.193491	4.21918e-05
n79	1	rs7977009	ADAM1B	Colon_Sigmoid	A	G	0.410148	1.14334e-06
n79	1	rs7977009	TMEM116	Colon_Sigmoid	A	G	0.360861	3.46147e-09
n79	1	rs7977332	TMEM116	Colon_Sigmoid	T	C	0.760424	1.35027e-26
n79	1	rs7977332	ADAM1B	Colon_Sigmoid	T	C	0.556137	1.25375e-07
n79	1	rs7977332	MAPKAPK5	Colon_Sigmoid	T	C	-0.404903	1.85639e-10
n122	1	rs7977430	CAND1	Colon_Sigmoid	T	C	0.17071	3.79013e-10
n79	1	rs7977534	TMEM116	Colon_Sigmoid	T	C	0.232813	1.17966e-05
n79	1	rs7977752	ADAM1B	Colon_Sigmoid	G	A	0.32152	6.89175e-05
n79	1	rs7977752	ALDH2	Colon_Sigmoid	G	A	-0.18322	4.58305e-05
n79	1	rs7977752	TMEM116	Colon_Sigmoid	G	A	0.220337	0.000200747
n79	1	rs7977828	TMEM116	Colon_Sigmoid	A	G	0.373877	8.78293e-11
n79	1	rs7977828	ALDH2	Colon_Sigmoid	A	G	-0.185445	3.58537e-05
n79	1	rs7977828	ADAM1B	Colon_Sigmoid	A	G	0.3557	9.669e-06
n79	1	rs7977861	MAPKAPK5	Colon_Sigmoid	A	C	-0.392146	1.22056e-10
n79	1	rs7977861	TMEM116	Colon_Sigmoid	A	C	0.739194	2.02473e-27
n79	1	rs7977861	ADAM1B	Colon_Sigmoid	A	C	0.566391	1.80962e-08
n79	1	rs7977931	ADAM1B	Colon_Sigmoid	T	A	0.566391	1.80962e-08
n79	1	rs7977931	MAPKAPK5	Colon_Sigmoid	T	A	-0.392146	1.22056e-10
n79	1	rs7977931	TMEM116	Colon_Sigmoid	T	A	0.739194	2.02473e-27
n79	1	rs7978523	TMEM116	Colon_Sigmoid	T	C	0.227148	1.94638e-05
n119	1	rs7978610	DNAH10	Colon_Sigmoid	G	C	0.282129	9.0605e-05
n119	1	rs7978610	DNAH10OS	Colon_Sigmoid	G	C	0.457073	2.82374e-20
n119	1	rs7978610	RP11-380L11.4	Colon_Sigmoid	G	C	0.351062	1.29994e-14
n79	1	rs7978737	TMEM116	Colon_Sigmoid	C	T	0.284788	3.79516e-06
n79	1	rs7979255	ADAM1B	Colon_Sigmoid	A	C	0.566391	1.80962e-08
n79	1	rs7979255	TMEM116	Colon_Sigmoid	A	C	0.739194	2.02473e-27
n79	1	rs7979255	MAPKAPK5	Colon_Sigmoid	A	C	-0.392146	1.22056e-10
n79	1	rs7979545	TMEM116	Colon_Sigmoid	T	C	0.227183	1.94163e-05
n55	1	rs7979830	CERS5	Colon_Sigmoid	C	T	-0.185265	3.12024e-06
n55	1	rs7979830	LIMA1	Colon_Sigmoid	C	T	-0.145365	4.33047e-07
n55	1	rs7979830	ATF1	Colon_Sigmoid	C	T	0.277053	3.04677e-09
n55	1	rs7979830	RP4-605O3.4	Colon_Sigmoid	C	T	-0.433717	7.50454e-11
n55	1	rs7979830	COX14	Colon_Sigmoid	C	T	0.175195	2.87672e-07
n79	1	rs7980569	TMEM116	Colon_Sigmoid	G	A	0.360157	5.373e-09
n79	1	rs7980569	ADAM1B	Colon_Sigmoid	G	A	0.421491	7.20264e-07
n79	1	rs7980569	HECTD4	Colon_Sigmoid	G	A	-0.177072	9.31237e-05
n55	1	rs7980911	LIMA1	Colon_Sigmoid	A	G	-0.146148	3.89711e-07
n55	1	rs7980911	COX14	Colon_Sigmoid	A	G	0.172538	4.62787e-07
n55	1	rs7980911	CERS5	Colon_Sigmoid	A	G	-0.181956	4.91451e-06
n55	1	rs7980911	ATF1	Colon_Sigmoid	A	G	0.270948	7.48293e-09
n55	1	rs7980911	RP4-605O3.4	Colon_Sigmoid	A	G	-0.43603	6.29552e-11
n10	1	rs79819349	ACOT1	Colon_Sigmoid	G	A	0.436168	1.41688e-05
n148	1	rs7997	RP11-203J24.8	Colon_Sigmoid	G	C	-0.400276	9.41249e-06
n148	1	rs7997	PIP5KL1	Colon_Sigmoid	G	C	-0.792055	1.70706e-25
n79	1	rs79976090	TMEM116	Colon_Sigmoid	C	A	0.757977	8.4624e-19
n79	1	rs79976090	ADAM1B	Colon_Sigmoid	C	A	0.643725	1.48879e-07
n79	1	rs79976090	MAPKAPK5	Colon_Sigmoid	C	A	-0.377682	4.7969e-07
n127	1	rs79979867	RP11-295H24.3	Colon_Sigmoid	G	A	0.595119	1.03896e-11
n122	1	rs800166	CAND1	Colon_Sigmoid	G	A	0.227367	4.77363e-14
n122	1	rs800167	CAND1	Colon_Sigmoid	G	A	0.227367	4.77363e-14
n79	1	rs80017658	TMEM116	Colon_Sigmoid	G	A	0.35809	7.86075e-09
n79	1	rs80017658	ADAM1B	Colon_Sigmoid	G	A	0.419967	8.94202e-07
n79	1	rs80017658	HECTD4	Colon_Sigmoid	G	A	-0.176509	0.000105805
n10	1	rs80024836	ACOT1	Colon_Sigmoid	C	T	0.435795	1.21403e-05
n46	1	rs80036989	RP5-968P14.2	Colon_Sigmoid	G	A	-0.407406	3.60271e-05
n46	1	rs80036989	PIGV	Colon_Sigmoid	G	A	-0.539088	1.73274e-09
n160	1	rs8003740	RP11-600F24.7	Colon_Sigmoid	C	T	0.218793	4.57716e-06
n160	1	rs8005540	RP11-73M18.8	Colon_Sigmoid	G	A	0.192737	1.3106e-07
n160	1	rs8005540	RP11-894P9.2	Colon_Sigmoid	G	A	-0.232897	2.7266e-05
n160	1	rs8005540	RP11-73M18.7	Colon_Sigmoid	G	A	0.33674	4.87782e-06
n71	1	rs8005804	ANKRD9	Colon_Sigmoid	A	G	0.409404	2.04433e-19
n160	1	rs8006526	RP11-73M18.7	Colon_Sigmoid	T	C	0.327579	7.06439e-06
n160	1	rs8006526	RP11-73M18.8	Colon_Sigmoid	T	C	0.182328	4.76059e-07
n160	1	rs8006526	RP11-894P9.2	Colon_Sigmoid	T	C	-0.231987	2.37955e-05
n160	1	rs8006994	RP11-600F24.7	Colon_Sigmoid	C	T	-0.188184	4.81756e-05
n160	1	rs8007489	RP11-894P9.2	Colon_Sigmoid	C	T	-0.221437	4.82335e-05
n160	1	rs8007489	RP11-73M18.8	Colon_Sigmoid	C	T	0.166167	3.98998e-06
n45	1	rs80078453	TUB	Colon_Sigmoid	C	T	0.523025	1.13235e-14
n160	1	rs8008382	RP11-894P9.2	Colon_Sigmoid	T	C	-0.239363	5.35744e-05
n160	1	rs8008382	RP11-600F24.7	Colon_Sigmoid	T	C	-0.195968	2.02357e-05
n160	1	rs8008382	RP11-73M18.8	Colon_Sigmoid	T	C	0.185696	2.07883e-06
n12	1	rs8008655	SLC25A21	Colon_Sigmoid	T	G	0.227692	8.00034e-05
n160	1	rs8010247	RP11-600F24.7	Colon_Sigmoid	A	G	0.218612	3.01106e-06
n79	1	rs80104974	ADAM1B	Colon_Sigmoid	A	C	0.629919	3.11951e-07
n79	1	rs80104974	TMEM116	Colon_Sigmoid	A	C	0.756538	1.39836e-18
n79	1	rs80104974	MAPKAPK5	Colon_Sigmoid	A	C	-0.383371	3.49092e-07
n160	1	rs8012775	RP11-73M18.8	Colon_Sigmoid	T	C	-0.191611	1.69889e-06
n160	1	rs8013228	RP11-600F24.7	Colon_Sigmoid	A	G	-0.198823	7.09733e-05
n160	1	rs8014013	RP11-600F24.7	Colon_Sigmoid	T	C	0.217104	5.05512e-06
n160	1	rs8014800	RP11-600F24.7	Colon_Sigmoid	T	C	0.218612	3.01106e-06
n160	1	rs8016326	RP11-600F24.7	Colon_Sigmoid	G	A	-0.188184	4.81756e-05
n160	1	rs8016676	RP11-600F24.7	Colon_Sigmoid	C	A	0.218612	3.01106e-06
n10	1	rs80179488	ACOT1	Colon_Sigmoid	C	T	0.421757	5.22795e-05
n71	1	rs8017980	ANKRD9	Colon_Sigmoid	C	G	0.409404	2.04433e-19
n160	1	rs8018214	RP11-73M18.8	Colon_Sigmoid	C	T	-0.164448	6.25028e-05
n160	1	rs8018400	RP11-600F24.7	Colon_Sigmoid	A	G	0.206848	8.20812e-06
n177	1	rs80186406	FAM86HP	Colon_Sigmoid	C	T	0.705365	1.90553e-05
n160	1	rs8018968	RP11-600F24.7	Colon_Sigmoid	G	A	-0.224225	1.68317e-06
n160	1	rs8020912	RP11-600F24.7	Colon_Sigmoid	C	T	-0.188184	4.81756e-05
n160	1	rs8021368	RP11-894P9.2	Colon_Sigmoid	G	A	-0.232897	2.7266e-05
n160	1	rs8021368	RP11-73M18.7	Colon_Sigmoid	G	A	0.33674	4.87782e-06
n160	1	rs8021368	RP11-73M18.8	Colon_Sigmoid	G	A	0.192737	1.3106e-07
n127	1	rs80214300	RP11-295H24.3	Colon_Sigmoid	G	A	0.595119	1.03896e-11
n160	1	rs8022179	RP11-600F24.7	Colon_Sigmoid	T	A	-0.188184	4.81756e-05
n43	1	rs8022573	RP11-176H8.1	Colon_Sigmoid	C	G	0.326786	8.54817e-06
n10	1	rs80259615	ACOT1	Colon_Sigmoid	C	T	0.421757	5.22795e-05
n127	1	rs8027094	RP11-295H24.3	Colon_Sigmoid	C	G	0.609294	3.2413e-12
n127	1	rs8027730	FAM227B	Colon_Sigmoid	C	A	0.207337	9.38136e-07
n81	2	rs8030090	RP11-160C18.2	Colon_Sigmoid	A	G	-0.285262	6.01258e-05
n81	2	rs8030335	RP11-160C18.2	Colon_Sigmoid	G	A	-0.285262	6.01258e-05
n127	1	rs8030457	RP11-295H24.3	Colon_Sigmoid	G	A	0.61674	1.26178e-12
n127	1	rs8033184	FAM227B	Colon_Sigmoid	G	C	0.203358	1.59521e-05
n127	1	rs8033184	RP11-295H24.3	Colon_Sigmoid	G	C	-0.378746	1.2907e-06
n155	1	rs8043883	TBX6	Colon_Sigmoid	G	A	0.322883	9.59254e-11
n155	1	rs8043883	INO80E	Colon_Sigmoid	G	A	-0.228567	2.49993e-08
n155	1	rs8043883	YPEL3	Colon_Sigmoid	G	A	0.320548	9.61125e-28
n155	1	rs8043883	KCTD13	Colon_Sigmoid	G	A	0.170427	1.83312e-05
n65	1	rs8045689	NPIPB9	Colon_Sigmoid	C	T	0.444696	6.16519e-08
n65	1	rs8045689	TUFM	Colon_Sigmoid	C	T	-0.256826	1.69832e-11
n65	1	rs8045689	RP11-1348G14.4	Colon_Sigmoid	C	T	0.393565	2.02744e-10
n65	1	rs8045689	SPNS1	Colon_Sigmoid	C	T	-0.197669	1.29015e-05
n65	1	rs8045689	SULT1A1	Colon_Sigmoid	C	T	0.301296	3.51019e-07
n65	1	rs8045689	SULT1A2	Colon_Sigmoid	C	T	-0.308955	1.67508e-06
n65	1	rs8045689	LAT	Colon_Sigmoid	C	T	-0.279928	8.97379e-12
n187	1	rs8045732	RP11-863P13.4	Colon_Sigmoid	G	C	0.276098	5.03739e-05
n155	1	rs8046445	NPIPB12	Colon_Sigmoid	C	T	-0.297117	7.57611e-06
n155	1	rs8046445	RP11-347C12.12	Colon_Sigmoid	C	T	0.32089	3.89426e-05
n155	1	rs8046445	2001-09-01	Colon_Sigmoid	C	T	0.278912	2.9581e-11
n155	1	rs8046445	BOLA2	Colon_Sigmoid	C	T	0.279937	5.93347e-06
n65	1	rs8046545	SULT1A1	Colon_Sigmoid	G	A	0.333459	3.48254e-09
n65	1	rs8046545	NPIPB9	Colon_Sigmoid	G	A	0.457792	6.03883e-09
n65	1	rs8046545	RP11-1348G14.4	Colon_Sigmoid	G	A	0.446086	2.70808e-14
n65	1	rs8046545	SULT1A2	Colon_Sigmoid	G	A	-0.325406	1.40294e-07
n65	1	rs8046545	TUFM	Colon_Sigmoid	G	A	-0.265248	3.51217e-13
n65	1	rs8046545	EIF3C	Colon_Sigmoid	G	A	-0.271715	2.22177e-05
n65	1	rs8046545	LAT	Colon_Sigmoid	G	A	-0.200216	6.76441e-07
n65	1	rs8046545	SH2B1	Colon_Sigmoid	G	A	0.122628	9.89706e-06
n155	1	rs8049108	2001-09-01	Colon_Sigmoid	T	C	-0.2812	1.92877e-11
n155	1	rs8049108	RP11-347C12.12	Colon_Sigmoid	T	C	-0.311402	6.60718e-05
n155	1	rs8049108	BOLA2	Colon_Sigmoid	T	C	-0.312361	3.75992e-07
n155	1	rs8049108	NPIPB12	Colon_Sigmoid	T	C	0.34161	2.1892e-07
n65	1	rs8049439	NPIPB9	Colon_Sigmoid	T	C	-0.43208	1.56982e-09
n65	1	rs8049439	SH2B1	Colon_Sigmoid	T	C	-0.100968	6.93836e-05
n65	1	rs8049439	SULT1A2	Colon_Sigmoid	T	C	0.307675	4.42464e-08
n65	1	rs8049439	TUFM	Colon_Sigmoid	T	C	0.344572	2.82461e-28
n65	1	rs8049439	RP11-1348G14.4	Colon_Sigmoid	T	C	-0.313971	9.26627e-09
n65	1	rs8049439	SULT1A1	Colon_Sigmoid	T	C	-0.271961	1.52426e-07
n155	1	rs8051096	BOLA2	Colon_Sigmoid	A	G	-0.328785	9.32456e-08
n155	1	rs8051096	RP11-347C12.12	Colon_Sigmoid	A	G	-0.354176	5.63934e-06
n155	1	rs8051096	NPIPB12	Colon_Sigmoid	A	G	0.368568	2.24994e-08
n155	1	rs8051096	2001-09-01	Colon_Sigmoid	A	G	-0.253412	2.35691e-09
n155	1	rs8054507	INO80E	Colon_Sigmoid	G	A	-0.228567	2.49993e-08
n155	1	rs8054507	YPEL3	Colon_Sigmoid	G	A	0.320548	9.61125e-28
n155	1	rs8054507	TBX6	Colon_Sigmoid	G	A	0.322883	9.59254e-11
n155	1	rs8054507	KCTD13	Colon_Sigmoid	G	A	0.170427	1.83312e-05
n65	1	rs8055138	LAT	Colon_Sigmoid	C	T	0.151199	7.05558e-05
n65	1	rs8055138	SULT1A1	Colon_Sigmoid	C	T	-0.31971	1.35859e-09
n65	1	rs8055138	SH2B1	Colon_Sigmoid	C	T	-0.114057	1.13382e-05
n65	1	rs8055138	TUFM	Colon_Sigmoid	C	T	0.298904	2.71683e-19
n65	1	rs8055138	SULT1A2	Colon_Sigmoid	C	T	0.353318	7.02814e-10
n65	1	rs8055138	RP11-1348G14.4	Colon_Sigmoid	C	T	-0.353493	2.32044e-10
n65	1	rs8055138	NPIPB9	Colon_Sigmoid	C	T	-0.501454	5.50205e-12
n65	1	rs8055982	TUFM	Colon_Sigmoid	A	C	0.298904	2.71683e-19
n65	1	rs8055982	NPIPB9	Colon_Sigmoid	A	C	-0.501454	5.50205e-12
n65	1	rs8055982	SULT1A1	Colon_Sigmoid	A	C	-0.31971	1.35859e-09
n65	1	rs8055982	LAT	Colon_Sigmoid	A	C	0.151199	7.05558e-05
n65	1	rs8055982	SH2B1	Colon_Sigmoid	A	C	-0.114057	1.13382e-05
n65	1	rs8055982	RP11-1348G14.4	Colon_Sigmoid	A	C	-0.353493	2.32044e-10
n65	1	rs8055982	SULT1A2	Colon_Sigmoid	A	C	0.353318	7.02814e-10
n65	1	rs8056890	LAT	Colon_Sigmoid	G	A	0.193471	4.35021e-07
n65	1	rs8056890	TUFM	Colon_Sigmoid	G	A	0.279267	3.50383e-16
n65	1	rs8056890	SH2B1	Colon_Sigmoid	G	A	-0.113558	1.70833e-05
n65	1	rs8056890	NPIPB9	Colon_Sigmoid	G	A	-0.477667	1.30552e-10
n65	1	rs8056890	SULT1A1	Colon_Sigmoid	G	A	-0.324793	1.3484e-09
n65	1	rs8056890	SULT1A2	Colon_Sigmoid	G	A	0.307916	1.6219e-07
n65	1	rs8056890	RP11-1348G14.4	Colon_Sigmoid	G	A	-0.392383	2.90603e-12
n153	1	rs8059	ARF4-AS1	Colon_Sigmoid	A	G	-0.337135	8.75893e-06
n65	1	rs8061590	SGF29	Colon_Sigmoid	A	G	-0.122719	0.000109933
n65	1	rs8061590	TUFM	Colon_Sigmoid	A	G	0.290343	4.59784e-18
n65	1	rs8061590	NPIPB9	Colon_Sigmoid	A	G	-0.506556	3.51747e-12
n65	1	rs8061590	SULT1A2	Colon_Sigmoid	A	G	0.361138	2.96649e-10
n65	1	rs8061590	SULT1A1	Colon_Sigmoid	A	G	-0.319557	1.48853e-09
n65	1	rs8061590	LAT	Colon_Sigmoid	A	G	0.151753	6.83154e-05
n65	1	rs8061590	SH2B1	Colon_Sigmoid	A	G	-0.114347	1.11608e-05
n65	1	rs8061590	RP11-1348G14.4	Colon_Sigmoid	A	G	-0.360216	1.07115e-10
n65	1	rs8062405	LAT	Colon_Sigmoid	A	G	0.14536	0.000113118
n65	1	rs8062405	TUFM	Colon_Sigmoid	A	G	0.293624	5.10121e-19
n65	1	rs8062405	SULT1A2	Colon_Sigmoid	A	G	0.356181	3.08172e-10
n65	1	rs8062405	SULT1A1	Colon_Sigmoid	A	G	-0.300648	9.30645e-09
n65	1	rs8062405	SH2B1	Colon_Sigmoid	A	G	-0.108528	2.46309e-05
n65	1	rs8062405	SGF29	Colon_Sigmoid	A	G	-0.120932	0.000113042
n65	1	rs8062405	RP11-1348G14.4	Colon_Sigmoid	A	G	-0.35184	1.73606e-10
n65	1	rs8062405	NPIPB9	Colon_Sigmoid	A	G	-0.491363	8.90504e-12
n167	1	rs8065031	AC012146.7	Colon_Sigmoid	T	A	-0.516237	1.1589e-05
n167	1	rs8065031	CHRNE	Colon_Sigmoid	T	A	0.522223	1.91897e-05
n198	1	rs8067440	NF1	Colon_Sigmoid	T	A	-0.144509	6.47481e-05
n198	1	rs8067440	EVI2A	Colon_Sigmoid	T	A	0.154285	7.96044e-05
n151	1	rs8070437	DCAKD	Colon_Sigmoid	C	T	0.290061	1.19563e-06
n167	1	rs8071989	CHRNE	Colon_Sigmoid	T	C	0.670187	1.0699e-09
n167	1	rs8071989	C17orf107	Colon_Sigmoid	T	C	0.430995	2.77756e-06
n25	1	rs8076897	SRR	Colon_Sigmoid	T	C	-0.296994	6.45951e-07
n167	1	rs8076995	C17orf107	Colon_Sigmoid	C	T	0.517723	9.11788e-08
n167	1	rs8076995	CHRNE	Colon_Sigmoid	C	T	0.832566	4.19604e-13
n25	1	rs8077189	SRR	Colon_Sigmoid	G	A	-0.290884	7.43521e-07
n167	1	rs8077993	C17orf107	Colon_Sigmoid	G	A	0.517723	9.11788e-08
n167	1	rs8077993	CHRNE	Colon_Sigmoid	G	A	0.832566	4.19604e-13
n198	1	rs8080679	NF1	Colon_Sigmoid	A	G	-0.145932	0.000103353
n167	1	rs8081019	ZNF232	Colon_Sigmoid	C	T	-0.497894	4.22463e-05
n167	1	rs8081019	CHRNE	Colon_Sigmoid	C	T	0.557975	1.27313e-05
n167	1	rs8081019	AC012146.7	Colon_Sigmoid	C	T	-0.556406	6.21277e-06
n184	1	rs808411	TRUB1	Colon_Sigmoid	G	A	0.145786	4.26118e-05
n44	1	rs8104072	CAPN12	Colon_Sigmoid	T	C	0.230237	5.90423e-05
n29	2	rs8108623	KIAA1683	Colon_Sigmoid	C	A	-0.378885	1.64166e-17
n29	2	rs8109496	IL12RB1	Colon_Sigmoid	C	G	-0.334037	4.2719e-09
n122	1	rs811820	CAND1	Colon_Sigmoid	T	C	0.206302	1.47145e-13
n122	1	rs811827	CAND1	Colon_Sigmoid	C	T	0.172301	2.15533e-10
n122	1	rs812325	CAND1	Colon_Sigmoid	G	A	0.227367	4.77363e-14
n122	1	rs812326	CAND1	Colon_Sigmoid	C	A	0.224527	7.10904e-14
n95	2	rs8123289	ITPA	Colon_Sigmoid	T	C	-0.395769	4.37705e-13
n154	1	rs8135308	DGCR11	Colon_Sigmoid	T	G	0.371367	6.45255e-05
n154	1	rs8135308	AC004471.10	Colon_Sigmoid	T	G	-0.417619	2.36299e-06
n154	1	rs8135308	DGCR9	Colon_Sigmoid	T	G	-0.555284	6.67707e-09
n154	1	rs8135308	DGCR2	Colon_Sigmoid	T	G	0.487792	1.08366e-28
n154	1	rs8136354	DGCR11	Colon_Sigmoid	G	A	0.386526	1.77965e-05
n154	1	rs8136354	DGCR2	Colon_Sigmoid	G	A	0.483652	3.75985e-30
n154	1	rs8136354	AC004471.10	Colon_Sigmoid	G	A	-0.419536	1.0181e-06
n154	1	rs8136354	DGCR9	Colon_Sigmoid	G	A	-0.556215	2.07172e-09
n122	1	rs814290	CAND1	Colon_Sigmoid	G	A	0.204883	2.68832e-13
n36	1	rs8179460	LAMC2	Colon_Sigmoid	T	C	0.300067	8.82559e-06
n131	1	rs8181474	ARMS2	Colon_Sigmoid	G	A	0.627016	9.08317e-18
n131	1	rs8181474	PLEKHA1	Colon_Sigmoid	G	A	0.17686	7.18578e-07
n29	1	rs8182472	YJEFN3	Colon_Sigmoid	T	C	0.204961	3.93421e-06
n154	1	rs8399	AC004471.10	Colon_Sigmoid	A	C	-0.414285	2.23219e-06
n154	1	rs8399	DGCR11	Colon_Sigmoid	A	C	0.370497	5.6063e-05
n154	1	rs8399	DGCR9	Colon_Sigmoid	A	C	-0.555965	4.3305e-09
n154	1	rs8399	DGCR2	Colon_Sigmoid	A	C	0.479756	2.89781e-28
n146	1	rs841691	ABCD3	Colon_Sigmoid	C	A	0.550468	5.01793e-34
n146	1	rs841692	ABCD3	Colon_Sigmoid	C	T	0.310608	9.00806e-12
n50	1	rs8438	RP11-6N17.4	Colon_Sigmoid	G	A	-0.20875	0.000141596
n29	2	rs845328	IL12RB1	Colon_Sigmoid	T	C	-0.271965	1.64894e-07
n29	2	rs845332	IL12RB1	Colon_Sigmoid	C	G	-0.272519	1.31827e-07
n79	1	rs847892	TMEM116	Colon_Sigmoid	G	A	0.242218	3.02285e-06
n79	1	rs847895	ALDH2	Colon_Sigmoid	T	C	-0.192217	5.3467e-05
n79	1	rs847895	TMEM116	Colon_Sigmoid	T	C	0.320706	2.25373e-07
n79	1	rs847898	ADAM1B	Colon_Sigmoid	T	C	0.356559	1.08675e-05
n79	1	rs847898	TMEM116	Colon_Sigmoid	T	C	0.38026	5.74751e-11
n79	1	rs847898	ALDH2	Colon_Sigmoid	T	C	-0.196246	1.38503e-05
n79	1	rs848129	TMEM116	Colon_Sigmoid	G	C	0.240663	4.99967e-05
n79	1	rs848129	ALDH2	Colon_Sigmoid	G	C	-0.194957	1.49636e-05
n79	1	rs848129	ADAM1B	Colon_Sigmoid	G	C	0.319509	8.18746e-05
n79	1	rs848132	ADAM1B	Colon_Sigmoid	C	A	0.319509	8.18746e-05
n79	1	rs848132	ALDH2	Colon_Sigmoid	C	A	-0.194957	1.49636e-05
n79	1	rs848132	TMEM116	Colon_Sigmoid	C	A	0.240663	4.99967e-05
n79	1	rs863691	ADAM1B	Colon_Sigmoid	T	C	0.349456	7.76425e-06
n79	1	rs863691	ALDH2	Colon_Sigmoid	T	C	-0.164609	0.000168703
n79	1	rs863691	TMEM116	Colon_Sigmoid	T	C	0.301568	1.08979e-07
n55	1	rs864899	CERS5	Colon_Sigmoid	A	G	0.194223	3.95187e-07
n55	1	rs864899	RP4-605O3.4	Colon_Sigmoid	A	G	0.385971	2.69187e-09
n55	1	rs864899	ATF1	Colon_Sigmoid	A	G	-0.340687	1.29417e-14
n55	1	rs864899	RP3-405J10.3	Colon_Sigmoid	A	G	0.143041	0.000130847
n184	1	rs881192	ATRNL1	Colon_Sigmoid	C	T	-0.353073	1.74854e-11
n67	1	rs882785	PRKCZ-AS1	Colon_Sigmoid	T	C	0.226732	2.16243e-05
n152	1	rs885699	C5orf63	Colon_Sigmoid	G	T	0.430536	9.69758e-20
n152	1	rs887371	C5orf63	Colon_Sigmoid	A	T	-0.433794	1.68255e-20
n152	1	rs887372	C5orf63	Colon_Sigmoid	A	G	-0.421939	1.8227e-19
n152	1	rs887373	C5orf63	Colon_Sigmoid	T	C	-0.398028	7.43393e-17
n152	1	rs887374	C5orf63	Colon_Sigmoid	T	C	-0.427746	8.89633e-20
n179	1	rs894360	ZFAT	Colon_Sigmoid	T	C	-0.197716	3.79507e-05
n60	1	rs896013	DHX36	Colon_Sigmoid	A	G	-0.235456	6.79535e-11
n60	1	rs896014	DHX36	Colon_Sigmoid	A	G	-0.257035	6.70048e-12
n60	1	rs896016	DHX36	Colon_Sigmoid	C	T	-0.198793	3.9602e-08
n125	1	rs896850	NDUFAF6	Colon_Sigmoid	C	G	0.229883	5.92893e-06
n142	1	rs898898	QRSL1	Colon_Sigmoid	A	G	-0.35545	8.99523e-10
n142	1	rs898899	QRSL1	Colon_Sigmoid	G	A	-0.356032	6.3807e-10
n80	2	rs899432	NPHP3	Colon_Sigmoid	A	G	-0.572984	1.84988e-08
n81	2	rs899997	RP11-160C18.2	Colon_Sigmoid	G	T	-0.291415	2.22267e-05
n73	1	rs905909	RP5-1092A3.4	Colon_Sigmoid	T	C	-0.6353	2.64778e-45
n73	1	rs905909	ATPIF1	Colon_Sigmoid	T	C	-0.299247	7.75882e-24
n73	1	rs905909	DNAJC8	Colon_Sigmoid	T	C	-0.166307	1.89052e-08
n193	1	rs90682	WDR41	Colon_Sigmoid	T	C	-0.230948	3.84671e-05
n193	1	rs90683	WDR41	Colon_Sigmoid	T	C	-0.257723	7.27111e-06
n15	2	rs908945	RP11-85I17.2	Colon_Sigmoid	C	T	-0.311956	3.95569e-05
n15	2	rs908946	RP11-85I17.2	Colon_Sigmoid	G	A	-0.303653	6.5838e-05
n38	1	rs909802	LPIN3	Colon_Sigmoid	C	T	0.185554	6.08024e-07
n134	1	rs910315	VTI1B	Colon_Sigmoid	A	G	0.29858	6.937e-08
n142	1	rs910528	QRSL1	Colon_Sigmoid	G	A	-0.467759	3.60835e-21
n142	1	rs910533	QRSL1	Colon_Sigmoid	C	A	-0.29227	4.62857e-09
n160	1	rs911552	RP11-600F24.7	Colon_Sigmoid	A	G	0.206988	1.99397e-06
n160	1	rs911552	RP11-73M18.8	Colon_Sigmoid	A	G	-0.175927	2.27678e-06
n160	1	rs911552	RP11-73M18.7	Colon_Sigmoid	A	G	-0.316055	2.45733e-05
n160	1	rs911554	RP11-73M18.8	Colon_Sigmoid	G	T	-0.171659	5.47646e-06
n160	1	rs911554	RP11-600F24.7	Colon_Sigmoid	G	T	0.208641	2.2565e-06
n160	1	rs911555	RP11-600F24.7	Colon_Sigmoid	G	C	0.207084	1.95255e-06
n160	1	rs911555	RP11-73M18.8	Colon_Sigmoid	G	C	-0.179828	1.3069e-06
n160	1	rs911555	RP11-73M18.7	Colon_Sigmoid	G	C	-0.313113	2.91812e-05
n56	1	rs912797	MIER1	Colon_Sigmoid	A	G	-0.256772	7.41192e-11
n154	1	rs916945	DGCR2	Colon_Sigmoid	T	A	0.484415	1.51312e-29
n154	1	rs916945	DGCR9	Colon_Sigmoid	T	A	-0.544142	6.97284e-09
n154	1	rs916945	DGCR11	Colon_Sigmoid	T	A	0.393904	1.48308e-05
n154	1	rs916945	AC004471.10	Colon_Sigmoid	T	A	-0.396386	5.12437e-06
n193	1	rs919224	WDR41	Colon_Sigmoid	C	T	-0.255815	6.14003e-06
n201	1	rs919797	CTB-50L17.8	Colon_Sigmoid	G	A	-0.206621	3.69783e-05
n201	1	rs919798	CTB-50L17.8	Colon_Sigmoid	G	A	-0.206251	4.05497e-05
n60	1	rs921318	DHX36	Colon_Sigmoid	T	G	-0.249088	4.25414e-11
n200	1	rs922611	RAB2A	Colon_Sigmoid	T	C	0.183925	3.15685e-06
n177	1	rs925612	LINC02021	Colon_Sigmoid	T	C	-0.303958	2.15997e-06
n177	1	rs925613	COL6A4P2	Colon_Sigmoid	C	T	-0.416438	7.6826e-08
n177	1	rs925613	LINC02021	Colon_Sigmoid	C	T	-0.360846	1.60197e-08
n38	1	rs926345	LPIN3	Colon_Sigmoid	T	C	0.18161	1.04254e-06
n43	1	rs927704	RP11-176H8.1	Colon_Sigmoid	T	G	0.351943	7.9137e-07
n146	1	rs927728	ABCD3	Colon_Sigmoid	G	T	-0.330226	4.36647e-13
n177	1	rs9289349	LINC02021	Colon_Sigmoid	C	T	-0.352438	3.03655e-08
n177	1	rs9289349	COL6A4P2	Colon_Sigmoid	C	T	-0.413396	8.29208e-08
n177	1	rs9289354	LINC02021	Colon_Sigmoid	A	G	-0.633697	1.50272e-20
n198	1	rs929286	RAB11FIP4	Colon_Sigmoid	T	A	0.163761	8.27384e-05
n193	1	rs9293718	WDR41	Colon_Sigmoid	C	T	-0.243684	1.12435e-05
n25	1	rs9303241	SRR	Colon_Sigmoid	T	A	-0.277564	1.48345e-06
n44	1	rs9304577	CAPN12	Colon_Sigmoid	T	C	0.31999	1.28247e-08
n44	1	rs9304577	ACTN4	Colon_Sigmoid	T	C	0.111538	6.96035e-05
n155	1	rs9319584	INO80E	Colon_Sigmoid	G	T	0.187413	9.30154e-06
n155	1	rs9319584	BOLA2	Colon_Sigmoid	G	T	0.268445	3.78615e-05
n155	1	rs9319584	SMG1P6	Colon_Sigmoid	G	T	0.308422	1.9286e-05
n155	1	rs9319584	RP11-347C12.12	Colon_Sigmoid	G	T	0.321987	8.72814e-05
n155	1	rs9319584	MAPK3	Colon_Sigmoid	G	T	0.136295	6.16314e-05
n155	1	rs9319584	2001-09-01	Colon_Sigmoid	G	T	0.174909	0.000112623
n155	1	rs9319584	YPEL3	Colon_Sigmoid	G	T	-0.181177	2.33072e-08
n10	1	rs932256	ACOT1	Colon_Sigmoid	C	G	0.39469	4.91165e-06
n131	1	rs932274	ARMS2	Colon_Sigmoid	C	T	0.61403	1.89006e-14
n195	1	rs9324542	SLC45A4	Colon_Sigmoid	T	A	-0.324767	1.15211e-11
n152	1	rs9327424	C5orf63	Colon_Sigmoid	C	G	-0.436666	1.83442e-21
n152	1	rs9327425	C5orf63	Colon_Sigmoid	A	G	-0.409349	4.44666e-18
n152	1	rs9327426	C5orf63	Colon_Sigmoid	A	C	-0.440684	1.07344e-21
n152	1	rs9327428	C5orf63	Colon_Sigmoid	G	A	-0.440684	1.07344e-21
n167	1	rs934631	CHRNE	Colon_Sigmoid	C	A	-0.51562	3.34972e-05
n167	1	rs934631	AC012146.7	Colon_Sigmoid	C	A	0.535892	7.36601e-06
n167	1	rs934631	ZNF232	Colon_Sigmoid	C	A	0.504141	1.88634e-05
n111	1	rs935968	RNF212	Colon_Sigmoid	G	T	-0.41925	1.25741e-07
n111	1	rs935969	RNF212	Colon_Sigmoid	A	G	-0.418999	5.95032e-07
n114	1	rs936134	OCIAD1	Colon_Sigmoid	T	A	0.249116	2.39828e-10
n114	1	rs936135	OCIAD1	Colon_Sigmoid	G	A	0.231422	8.45076e-10
n142	1	rs9373883	QRSL1	Colon_Sigmoid	A	G	0.256514	3.90049e-05
n142	1	rs9373891	QRSL1	Colon_Sigmoid	A	G	0.323232	1.26282e-08
n142	1	rs9373892	QRSL1	Colon_Sigmoid	A	G	0.284284	9.44605e-06
n142	1	rs9373897	QRSL1	Colon_Sigmoid	G	A	-0.291395	5.19218e-09
n142	1	rs9384622	QRSL1	Colon_Sigmoid	G	A	-0.265311	7.66386e-05
n142	1	rs9384623	QRSL1	Colon_Sigmoid	C	T	-0.283497	2.66129e-05
n142	1	rs9384624	QRSL1	Colon_Sigmoid	G	C	-0.286287	2.24037e-05
n142	1	rs9384625	QRSL1	Colon_Sigmoid	G	A	0.458637	8.41415e-15
n142	1	rs9384630	QRSL1	Colon_Sigmoid	T	A	0.311047	3.85021e-08
n142	1	rs9386566	QRSL1	Colon_Sigmoid	G	A	-0.304692	2.8189e-05
n142	1	rs9386571	QRSL1	Colon_Sigmoid	C	T	-0.294527	1.57815e-05
n142	1	rs9386574	QRSL1	Colon_Sigmoid	T	C	-0.286287	2.24037e-05
n142	1	rs9386579	QRSL1	Colon_Sigmoid	A	G	0.329178	6.56083e-09
n60	1	rs938989	DHX36	Colon_Sigmoid	A	G	-0.251017	2.12069e-11
n52	1	rs939136	MEIS1-AS3	Colon_Sigmoid	G	C	-0.614542	1.90567e-17
n142	1	rs9398097	QRSL1	Colon_Sigmoid	C	T	0.249801	6.56064e-05
n142	1	rs9398102	QRSL1	Colon_Sigmoid	A	G	0.343998	1.53531e-09
n142	1	rs9398103	QRSL1	Colon_Sigmoid	T	C	0.281632	6.36869e-06
n142	1	rs9398105	QRSL1	Colon_Sigmoid	A	G	-0.352792	1.68747e-08
n142	1	rs9398106	QRSL1	Colon_Sigmoid	T	C	-0.352792	1.68747e-08
n142	1	rs9400031	QRSL1	Colon_Sigmoid	C	T	-0.284153	2.35384e-05
n142	1	rs9400032	QRSL1	Colon_Sigmoid	G	A	-0.294527	1.57815e-05
n142	1	rs9400033	QRSL1	Colon_Sigmoid	T	C	0.256514	3.90049e-05
n142	1	rs9400037	QRSL1	Colon_Sigmoid	C	T	-0.407815	2.75937e-16
n142	1	rs9400048	QRSL1	Colon_Sigmoid	A	G	-0.453327	3.36392e-20
n71	1	rs942023	ANKRD9	Colon_Sigmoid	T	C	0.403065	1.77564e-19
n160	1	rs942862	RP11-73M18.8	Colon_Sigmoid	G	C	0.15677	2.59704e-05
n160	1	rs942862	RP11-600F24.7	Colon_Sigmoid	G	C	-0.188676	1.48882e-05
n160	1	rs942862	BAG5	Colon_Sigmoid	G	C	0.15708	1.91058e-05
n160	1	rs942862	RP11-894P9.2	Colon_Sigmoid	G	C	-0.264872	2.1197e-06
n160	1	rs942866	RP11-894P9.2	Colon_Sigmoid	G	T	-0.247288	8.3078e-06
n160	1	rs942866	RP11-600F24.7	Colon_Sigmoid	G	T	-0.190893	9.62477e-06
n160	1	rs942866	RP11-73M18.8	Colon_Sigmoid	G	T	0.161738	1.15325e-05
n77	1	rs945222	MGMT	Colon_Sigmoid	G	A	-0.471979	1.7111e-17
n142	1	rs9480692	QRSL1	Colon_Sigmoid	C	T	-0.294527	1.57815e-05
n73	1	rs9508	DNAJC8	Colon_Sigmoid	A	G	-0.164043	3.02086e-08
n73	1	rs9508	ATPIF1	Colon_Sigmoid	A	G	-0.301662	2.82764e-24
n73	1	rs9508	RP5-1092A3.4	Colon_Sigmoid	A	G	-0.645099	2.32111e-47
n52	1	rs950965	MEIS1-AS3	Colon_Sigmoid	A	G	-0.611599	2.18873e-18
n184	1	rs951585	ATRNL1	Colon_Sigmoid	G	A	-0.304462	8.48876e-09
n119	1	rs952632	DNAH10	Colon_Sigmoid	A	G	0.28118	9.05208e-05
n119	1	rs952632	RP11-380L11.4	Colon_Sigmoid	A	G	0.342524	5.26411e-14
n119	1	rs952632	DNAH10OS	Colon_Sigmoid	A	G	0.455071	3.1145e-20
n17	1	rs9526446	LINC00562	Colon_Sigmoid	T	C	0.248203	8.17686e-05
n15	1	rs955372	DEPTOR	Colon_Sigmoid	A	G	0.267858	9.41809e-10
n15	1	rs955372	RP11-760H22.2	Colon_Sigmoid	A	G	0.267087	1.12088e-07
n60	1	rs959376	DHX36	Colon_Sigmoid	A	T	-0.235456	6.79535e-11
n192	1	rs9608201	VPREB3	Colon_Sigmoid	G	A	-0.373353	4.00791e-06
n192	1	rs9612433	MMP11	Colon_Sigmoid	G	A	-0.229711	6.27371e-05
n192	1	rs9612442	MMP11	Colon_Sigmoid	A	G	-0.230552	5.45996e-05
n198	1	rs964288	EVI2A	Colon_Sigmoid	G	A	0.153758	6.56185e-05
n125	1	rs9643353	NDUFAF6	Colon_Sigmoid	C	T	0.239313	2.32338e-06
n179	1	rs9644464	ZFAT	Colon_Sigmoid	G	A	-0.259808	1.47213e-05
n179	1	rs9644465	ZFAT	Colon_Sigmoid	G	A	-0.259808	1.47213e-05
n160	1	rs9652403	RP11-73M18.8	Colon_Sigmoid	G	C	0.167356	5.42316e-06
n160	1	rs9652403	RP11-600F24.7	Colon_Sigmoid	G	C	-0.172019	6.99903e-05
n160	1	rs9652403	BAG5	Colon_Sigmoid	G	C	0.151103	3.33602e-05
n160	1	rs9652403	RP11-894P9.2	Colon_Sigmoid	G	C	-0.247377	8.12877e-06
n142	1	rs9654625	QRSL1	Colon_Sigmoid	T	A	0.261273	2.65753e-05
n146	1	rs966176	ABCD3	Colon_Sigmoid	T	C	-0.301122	5.19038e-11
n55	1	rs9668187	COX14	Colon_Sigmoid	T	C	-0.177412	1.94669e-07
n55	1	rs9668187	CERS5	Colon_Sigmoid	T	C	0.194396	9.2266e-07
n55	1	rs9668187	ATF1	Colon_Sigmoid	T	C	-0.291229	3.81934e-10
n55	1	rs9668187	RP4-605O3.4	Colon_Sigmoid	T	C	0.451205	1.02518e-11
n55	1	rs9668187	LIMA1	Colon_Sigmoid	T	C	0.150527	1.54156e-07
n64	1	rs9669629	PPFIA2	Colon_Sigmoid	G	A	0.341621	6.76649e-08
n64	1	rs9669630	PPFIA2	Colon_Sigmoid	G	C	0.35193	2.312e-08
n160	1	rs9671414	RP11-600F24.7	Colon_Sigmoid	A	G	-0.224225	1.68317e-06
n177	1	rs9681741	LINC02021	Colon_Sigmoid	A	C	0.605162	1.42723e-18
n177	1	rs9683025	LINC02021	Colon_Sigmoid	G	A	-0.287857	5.72877e-06
n114	1	rs9683610	OCIAD1	Colon_Sigmoid	C	A	0.249116	2.39828e-10
n193	1	rs9686502	PDE8B	Colon_Sigmoid	T	G	-0.344823	1.44795e-14
n193	1	rs9687481	PDE8B	Colon_Sigmoid	T	C	-0.233028	2.08182e-05
n152	1	rs9687751	C5orf63	Colon_Sigmoid	G	A	-0.433794	1.68255e-20
n152	1	rs9687752	C5orf63	Colon_Sigmoid	G	A	-0.439245	2.99731e-21
n193	1	rs9687916	PDE8B	Colon_Sigmoid	G	A	-0.233028	2.08182e-05
n184	1	rs968848	TRUB1	Colon_Sigmoid	G	A	0.129624	0.000100723
n184	1	rs968848	ATRNL1	Colon_Sigmoid	G	A	-0.294601	3.39722e-08
n184	1	rs968849	TRUB1	Colon_Sigmoid	G	A	0.133745	7.3563e-05
n184	1	rs968849	ATRNL1	Colon_Sigmoid	G	A	-0.298743	3.24625e-08
n36	1	rs9699754	LAMC2	Colon_Sigmoid	G	T	0.297638	1.12741e-05
n51	1	rs9704546	PPP2R1B	Colon_Sigmoid	G	A	-0.320481	5.56264e-12
n55	1	rs9705460	CERS5	Colon_Sigmoid	T	G	-0.190565	1.1658e-06
n55	1	rs9705460	COX14	Colon_Sigmoid	T	G	0.17861	1.14562e-07
n55	1	rs9705460	LIMA1	Colon_Sigmoid	T	G	-0.142582	5.33885e-07
n55	1	rs9705460	RP4-605O3.4	Colon_Sigmoid	T	G	-0.431124	5.71876e-11
n55	1	rs9705460	ATF1	Colon_Sigmoid	T	G	0.266014	8.99218e-09
n79	1	rs9705607	TMEM116	Colon_Sigmoid	C	A	0.745852	1.26021e-24
n79	1	rs9705607	ADAM1B	Colon_Sigmoid	C	A	0.619733	5.1263e-09
n79	1	rs9705607	MAPKAPK5	Colon_Sigmoid	C	A	-0.352357	6.21601e-08
n65	1	rs9708958	RP11-1348G14.4	Colon_Sigmoid	A	G	0.432699	2.62086e-13
n65	1	rs9708958	EIF3C	Colon_Sigmoid	A	G	-0.256917	6.88301e-05
n65	1	rs9708958	SULT1A1	Colon_Sigmoid	A	G	0.333279	4.3836e-09
n65	1	rs9708958	NPIPB9	Colon_Sigmoid	A	G	0.424396	9.55041e-08
n65	1	rs9708958	SH2B1	Colon_Sigmoid	A	G	0.130668	2.6746e-06
n65	1	rs9708958	TUFM	Colon_Sigmoid	A	G	-0.258092	2.31405e-12
n65	1	rs9708958	SULT1A2	Colon_Sigmoid	A	G	-0.334942	6.79619e-08
n65	1	rs9708958	LAT	Colon_Sigmoid	A	G	-0.200364	7.68226e-07
n71	1	rs9743854	ANKRD9	Colon_Sigmoid	A	G	0.395709	2.27636e-18
n190	1	rs9750018	C2orf72	Colon_Sigmoid	A	G	0.17181	9.83926e-06
n56	1	rs975451	MIER1	Colon_Sigmoid	T	C	-0.274026	1.06548e-12
n56	1	rs975452	MIER1	Colon_Sigmoid	A	T	-0.27419	1.72168e-12
n160	1	rs975892	RP11-600F24.7	Colon_Sigmoid	A	T	0.206848	8.20812e-06
n152	1	rs9763733	C5orf63	Colon_Sigmoid	G	T	0.430536	9.69758e-20
n155	1	rs9783783	INO80E	Colon_Sigmoid	G	C	-0.206089	1.98085e-07
n155	1	rs9783783	YPEL3	Colon_Sigmoid	G	C	0.296405	2.9949e-25
n155	1	rs9783783	TBX6	Colon_Sigmoid	G	C	0.397842	1.54719e-17
n55	1	rs9788075	LIMA1	Colon_Sigmoid	T	C	-0.123235	3.55344e-05
n55	1	rs9788075	RP4-605O3.4	Colon_Sigmoid	T	C	-0.397889	8.40307e-09
n55	1	rs9788075	COX14	Colon_Sigmoid	T	C	0.13553	0.000133985
n55	1	rs9788075	CERS5	Colon_Sigmoid	T	C	-0.178422	1.31961e-05
n55	1	rs9788075	ATF1	Colon_Sigmoid	T	C	0.348866	1.41481e-13
n79	1	rs9788231	ADAM1B	Colon_Sigmoid	A	C	0.386764	1.89114e-06
n79	1	rs9788231	TMEM116	Colon_Sigmoid	A	C	0.379441	7.92339e-11
n79	1	rs9788231	ALDH2	Colon_Sigmoid	A	C	-0.182911	5.77392e-05
n43	1	rs9788563	RP11-176H8.1	Colon_Sigmoid	G	C	0.321004	5.21308e-06
n154	1	rs9789916	DGCR11	Colon_Sigmoid	G	A	0.387331	2.06317e-05
n154	1	rs9789916	AC004471.10	Colon_Sigmoid	G	A	-0.422464	1.0881e-06
n154	1	rs9789916	DGCR2	Colon_Sigmoid	G	A	0.491016	1.44245e-30
n154	1	rs9789916	DGCR9	Colon_Sigmoid	G	A	-0.555056	3.25752e-09
n154	1	rs9789944	AC004471.10	Colon_Sigmoid	C	A	-0.406545	2.75582e-06
n154	1	rs9789944	DGCR2	Colon_Sigmoid	C	A	0.485043	9.68995e-30
n154	1	rs9789944	DGCR9	Colon_Sigmoid	C	A	-0.544183	6.60658e-09
n154	1	rs9789944	DGCR11	Colon_Sigmoid	C	A	0.395507	1.32627e-05
n18	1	rs9802033	BIN3	Colon_Sigmoid	G	T	-0.217079	1.52686e-07
n79	1	rs9805104	TMEM116	Colon_Sigmoid	A	T	0.739194	2.02473e-27
n79	1	rs9805104	MAPKAPK5	Colon_Sigmoid	A	T	-0.392146	1.22056e-10
n79	1	rs9805104	ADAM1B	Colon_Sigmoid	A	T	0.566391	1.80962e-08
n198	1	rs9807077	NF1	Colon_Sigmoid	A	G	0.158667	2.86444e-05
n153	1	rs9814503	SLMAP	Colon_Sigmoid	C	G	0.18528	7.15948e-10
n80	2	rs9815116	NPHP3	Colon_Sigmoid	C	A	-0.572984	1.84988e-08
n80	2	rs9817410	NPHP3	Colon_Sigmoid	T	C	-0.572984	1.84988e-08
n80	2	rs9818117	DNAJC13	Colon_Sigmoid	C	T	-0.128918	3.861e-05
n153	1	rs9821226	ARF4-AS1	Colon_Sigmoid	A	T	-0.337999	6.50868e-06
n153	1	rs9821703	ARF4-AS1	Colon_Sigmoid	C	T	-0.332484	9.77327e-06
n177	1	rs9822888	LINC02021	Colon_Sigmoid	T	C	-0.266216	0.000108745
n177	1	rs9822888	COL6A4P2	Colon_Sigmoid	T	C	-0.332608	6.31929e-05
n80	2	rs9826522	DNAJC13	Colon_Sigmoid	T	C	-0.128108	5.91249e-05
n177	1	rs9827848	COL6A4P2	Colon_Sigmoid	G	A	-0.326253	1.39304e-05
n177	1	rs9827848	LINC02021	Colon_Sigmoid	G	A	-0.252473	4.93361e-05
n153	1	rs9829851	ARF4-AS1	Colon_Sigmoid	G	A	-0.340186	6.59807e-06
n80	2	rs9829915	NPHP3	Colon_Sigmoid	G	C	-0.572984	1.84988e-08
n177	1	rs9832570	COL6A4P2	Colon_Sigmoid	C	T	-0.328311	1.39284e-05
n177	1	rs9832570	LINC02021	Colon_Sigmoid	C	T	-0.257669	3.81783e-05
n177	1	rs9833637	COL6A4P2	Colon_Sigmoid	G	A	-0.326253	1.39304e-05
n177	1	rs9833637	LINC02021	Colon_Sigmoid	G	A	-0.252473	4.93361e-05
n80	2	rs9835498	NPHP3	Colon_Sigmoid	A	G	-0.572984	1.84988e-08
n122	1	rs983630	CAND1	Colon_Sigmoid	A	G	0.227367	4.77363e-14
n60	1	rs9839821	DHX36	Colon_Sigmoid	G	A	-0.254413	1.67814e-11
n60	1	rs9840371	DHX36	Colon_Sigmoid	C	T	-0.251017	2.12069e-11
n177	1	rs9840458	LINC02021	Colon_Sigmoid	C	T	0.598111	2.13066e-18
n153	1	rs9841271	ARF4-AS1	Colon_Sigmoid	T	A	-0.348271	3.36036e-06
n80	2	rs9843637	DNAJC13	Colon_Sigmoid	A	G	-0.128108	5.91249e-05
n60	1	rs9844496	DHX36	Colon_Sigmoid	C	T	-0.251017	2.12069e-11
n177	1	rs9850354	LINC02021	Colon_Sigmoid	G	A	0.602867	8.37732e-19
n153	1	rs9853703	ARF4-AS1	Colon_Sigmoid	C	A	-0.33855	6.5384e-06
n177	1	rs9856004	LINC02021	Colon_Sigmoid	T	C	0.604305	5.7812e-19
n153	1	rs9860218	ASB14	Colon_Sigmoid	G	C	0.259002	7.64158e-05
n153	1	rs9860969	ARF4-AS1	Colon_Sigmoid	C	T	-0.327934	1.50219e-05
n153	1	rs9861953	ARF4-AS1	Colon_Sigmoid	G	A	-0.339044	5.943e-06
n177	1	rs9862965	LINC02021	Colon_Sigmoid	G	T	0.602867	8.37732e-19
n177	1	rs9865790	LINC02021	Colon_Sigmoid	A	G	-0.252473	4.93361e-05
n177	1	rs9865790	COL6A4P2	Colon_Sigmoid	A	G	-0.326253	1.39304e-05
n177	1	rs9866299	COL6A4P2	Colon_Sigmoid	A	G	-0.326253	1.39304e-05
n177	1	rs9866299	LINC02021	Colon_Sigmoid	A	G	-0.252473	4.93361e-05
n80	2	rs9868405	NPHP3	Colon_Sigmoid	C	T	-0.572984	1.84988e-08
n177	1	rs9870162	LINC02021	Colon_Sigmoid	G	A	0.579815	2.42079e-17
n177	1	rs9870300	LINC02021	Colon_Sigmoid	A	G	-0.252473	4.93361e-05
n177	1	rs9870300	COL6A4P2	Colon_Sigmoid	A	G	-0.326253	1.39304e-05
n153	1	rs9877012	SLMAP	Colon_Sigmoid	A	G	0.187577	6.78802e-10
n153	1	rs9879889	ARF4-AS1	Colon_Sigmoid	C	A	-0.341442	4.31791e-06
n153	1	rs9881175	ARF4-AS1	Colon_Sigmoid	C	T	-0.332484	9.77327e-06
n153	1	rs9882859	ARF4-AS1	Colon_Sigmoid	C	T	-0.342873	5.00965e-06
n81	2	rs9888691	RP11-160C18.2	Colon_Sigmoid	T	C	-0.296208	8.93495e-06
n25	1	rs9894634	SRR	Colon_Sigmoid	C	T	-0.245225	2.52376e-05
n198	1	rs9896041	NF1	Colon_Sigmoid	C	G	0.146044	8.72201e-05
n198	1	rs9898664	NF1	Colon_Sigmoid	T	C	0.147259	9.22803e-05
n25	1	rs9899411	SRR	Colon_Sigmoid	A	G	-0.302796	1.36904e-07
n25	1	rs9901806	SRR	Colon_Sigmoid	C	T	-0.271513	2.35416e-06
n198	1	rs9902893	NF1	Colon_Sigmoid	G	A	0.146044	8.72201e-05
n198	1	rs9903754	NF1	Colon_Sigmoid	G	A	0.158667	2.86444e-05
n198	1	rs9904169	NF1	Colon_Sigmoid	C	T	0.146044	8.72201e-05
n70	1	rs9905026	NPLOC4	Colon_Sigmoid	C	T	-0.229837	1.81191e-10
n70	1	rs9905026	ARL16	Colon_Sigmoid	C	T	-0.443972	1.56955e-07
n25	1	rs9906546	SRR	Colon_Sigmoid	C	G	-0.270785	2.74006e-06
n25	1	rs9908259	SRR	Colon_Sigmoid	C	T	-0.248446	2.08904e-05
n70	1	rs9911739	ARL16	Colon_Sigmoid	C	G	-0.438477	1.67021e-07
n70	1	rs9911739	NPLOC4	Colon_Sigmoid	C	G	-0.221465	5.82237e-10
n70	1	rs9912074	NPLOC4	Colon_Sigmoid	A	G	-0.221465	5.82237e-10
n70	1	rs9912074	ARL16	Colon_Sigmoid	A	G	-0.438477	1.67021e-07
n198	1	rs9912298	RAB11FIP4	Colon_Sigmoid	A	C	-0.150142	6.01456e-05
n25	1	rs9912392	SRR	Colon_Sigmoid	G	C	-0.281686	1.44007e-06
n70	1	rs9913546	NPLOC4	Colon_Sigmoid	C	A	-0.232168	2.33356e-10
n70	1	rs9913546	ARL16	Colon_Sigmoid	C	A	-0.453508	1.32948e-07
n70	1	rs9913794	ARL16	Colon_Sigmoid	T	C	-0.438505	1.61001e-07
n70	1	rs9913794	NPLOC4	Colon_Sigmoid	T	C	-0.220562	6.58625e-10
n25	1	rs9914101	SRR	Colon_Sigmoid	G	A	-0.302796	1.36904e-07
n70	1	rs9916546	ARL16	Colon_Sigmoid	T	C	-0.424018	3.8357e-07
n70	1	rs9916546	NPLOC4	Colon_Sigmoid	T	C	-0.230776	7.46765e-11
n70	1	rs9916803	NPLOC4	Colon_Sigmoid	T	C	-0.227465	1.35966e-10
n70	1	rs9916803	ARL16	Colon_Sigmoid	T	C	-0.420668	4.58581e-07
n127	1	rs9920722	RP11-295H24.3	Colon_Sigmoid	C	T	0.348554	3.18741e-06
n155	1	rs9921544	GDPD3	Colon_Sigmoid	T	C	0.123237	1.29136e-05
n155	1	rs9921544	YPEL3	Colon_Sigmoid	T	C	-0.208246	1.16024e-12
n155	1	rs9921544	INO80E	Colon_Sigmoid	T	C	0.245648	1.10965e-10
n155	1	rs9921544	TBX6	Colon_Sigmoid	T	C	-0.20037	2.8171e-05
n155	1	rs9921544	MAPK3	Colon_Sigmoid	T	C	0.154319	6.5254e-07
n65	1	rs9926245	SULT1A1	Colon_Sigmoid	T	A	-0.30975	4.43861e-09
n65	1	rs9926245	NPIPB9	Colon_Sigmoid	T	A	-0.511276	1.77606e-12
n65	1	rs9926245	TUFM	Colon_Sigmoid	T	A	0.270343	1.1274e-15
n65	1	rs9926245	SULT1A2	Colon_Sigmoid	T	A	0.444039	2.01571e-15
n65	1	rs9926245	RP11-1348G14.4	Colon_Sigmoid	T	A	-0.361404	7.93427e-11
n65	1	rs9926245	SGF29	Colon_Sigmoid	T	A	-0.138105	1.16642e-05
n155	1	rs9928448	YPEL3	Colon_Sigmoid	T	C	0.331882	5.7209e-30
n155	1	rs9928448	TBX6	Colon_Sigmoid	T	C	0.336805	1.40497e-11
n155	1	rs9928448	KCTD13	Colon_Sigmoid	T	C	0.167051	2.85603e-05
n155	1	rs9928448	INO80E	Colon_Sigmoid	T	C	-0.23936	5.31951e-09
n155	1	rs9931927	SMG1P6	Colon_Sigmoid	G	A	0.255719	0.000123915
n155	1	rs9931927	INO80E	Colon_Sigmoid	G	A	0.246061	1.06124e-10
n155	1	rs9931927	YPEL3	Colon_Sigmoid	G	A	-0.212928	3.30904e-13
n155	1	rs9931927	TBX6	Colon_Sigmoid	G	A	-0.202542	2.32015e-05
n155	1	rs9931927	MAPK3	Colon_Sigmoid	G	A	0.152708	8.79369e-07
n155	1	rs9931927	GDPD3	Colon_Sigmoid	G	A	0.120333	2.1193e-05
n65	1	rs9931989	SULT1A2	Colon_Sigmoid	G	C	-0.315165	8.39357e-08
n65	1	rs9931989	SH2B1	Colon_Sigmoid	G	C	0.117726	8.36193e-06
n65	1	rs9931989	TUFM	Colon_Sigmoid	G	C	-0.270784	3.87409e-15
n65	1	rs9931989	NPIPB9	Colon_Sigmoid	G	C	0.459471	7.69694e-10
n65	1	rs9931989	SULT1A1	Colon_Sigmoid	G	C	0.327344	1.05309e-09
n65	1	rs9931989	LAT	Colon_Sigmoid	G	C	-0.190068	7.3986e-07
n65	1	rs9931989	RP11-1348G14.4	Colon_Sigmoid	G	C	0.384575	9.30374e-12
n155	1	rs9932193	INO80E	Colon_Sigmoid	T	G	-0.240704	5.26676e-09
n155	1	rs9932193	TBX6	Colon_Sigmoid	T	G	0.348529	3.06688e-12
n155	1	rs9932193	KCTD13	Colon_Sigmoid	T	G	0.179395	7.43779e-06
n155	1	rs9932193	YPEL3	Colon_Sigmoid	T	G	0.346647	6.01323e-33
n155	1	rs9932466	YPEL3	Colon_Sigmoid	C	T	-0.214741	2.6427e-13
n155	1	rs9932466	GDPD3	Colon_Sigmoid	C	T	0.126659	8.1191e-06
n155	1	rs9932466	TBX6	Colon_Sigmoid	C	T	-0.212543	9.57277e-06
n155	1	rs9932466	MAPK3	Colon_Sigmoid	C	T	0.140459	7.32753e-06
n155	1	rs9932466	INO80E	Colon_Sigmoid	C	T	0.236325	7.70157e-10
n187	1	rs9935318	RP11-863P13.4	Colon_Sigmoid	C	A	0.287686	2.24502e-05
n187	1	rs9939580	RP11-863P13.4	Colon_Sigmoid	A	G	0.320368	9.96434e-06
n36	1	rs9943067	LAMC2	Colon_Sigmoid	C	T	0.298387	9.72721e-06
n55	1	rs9943712	RP4-605O3.4	Colon_Sigmoid	C	T	-0.38049	7.6586e-09
n55	1	rs9943712	ATF1	Colon_Sigmoid	C	T	0.361454	4.85312e-16
n55	1	rs9943712	CERS5	Colon_Sigmoid	C	T	-0.183148	2.57042e-06
n51	1	rs9971485	PPP2R1B	Colon_Sigmoid	G	C	-0.318865	2.92467e-12
n119	1	rs9971695	RP11-380L11.4	Colon_Sigmoid	G	A	0.340171	3.43928e-13
n119	1	rs9971695	DNAH10	Colon_Sigmoid	G	A	0.42275	4.84155e-09
n119	1	rs9971695	DNAH10OS	Colon_Sigmoid	G	A	0.469258	1.47378e-20
n79	1	rs9971746	TMEM116	Colon_Sigmoid	C	T	0.360157	5.373e-09
n79	1	rs9971746	HECTD4	Colon_Sigmoid	C	T	-0.177072	9.31237e-05
n79	1	rs9971746	ADAM1B	Colon_Sigmoid	C	T	0.421491	7.20264e-07
n79	1	rs9971833	TMEM116	Colon_Sigmoid	T	G	0.340114	4.63712e-08
n79	1	rs9971833	ADAM1B	Colon_Sigmoid	T	G	0.427891	5.40267e-07
n79	1	rs9971871	ADAM1B	Colon_Sigmoid	T	C	0.421491	7.20264e-07
n79	1	rs9971871	HECTD4	Colon_Sigmoid	T	C	-0.177072	9.31237e-05
n79	1	rs9971871	TMEM116	Colon_Sigmoid	T	C	0.360157	5.373e-09
n79	1	rs9971942	ADAM1B	Colon_Sigmoid	C	T	0.386764	1.89114e-06
n79	1	rs9971942	ALDH2	Colon_Sigmoid	C	T	-0.182911	5.77392e-05
n79	1	rs9971942	TMEM116	Colon_Sigmoid	C	T	0.379441	7.92339e-11
n65	1	rs9972693	RP11-1348G14.4	Colon_Sigmoid	A	G	-0.353493	2.32044e-10
n65	1	rs9972693	SH2B1	Colon_Sigmoid	A	G	-0.114057	1.13382e-05
n65	1	rs9972693	LAT	Colon_Sigmoid	A	G	0.151199	7.05558e-05
n65	1	rs9972693	SULT1A2	Colon_Sigmoid	A	G	0.353318	7.02814e-10
n65	1	rs9972693	TUFM	Colon_Sigmoid	A	G	0.298904	2.71683e-19
n65	1	rs9972693	NPIPB9	Colon_Sigmoid	A	G	-0.501454	5.50205e-12
n65	1	rs9972693	SULT1A1	Colon_Sigmoid	A	G	-0.31971	1.35859e-09
n65	1	rs9972768	NPIPB9	Colon_Sigmoid	A	C	-0.501454	5.50205e-12
n65	1	rs9972768	SULT1A1	Colon_Sigmoid	A	C	-0.31971	1.35859e-09
n65	1	rs9972768	SULT1A2	Colon_Sigmoid	A	C	0.353318	7.02814e-10
n65	1	rs9972768	SH2B1	Colon_Sigmoid	A	C	-0.114057	1.13382e-05
n65	1	rs9972768	TUFM	Colon_Sigmoid	A	C	0.298904	2.71683e-19
n65	1	rs9972768	RP11-1348G14.4	Colon_Sigmoid	A	C	-0.353493	2.32044e-10
n65	1	rs9972768	LAT	Colon_Sigmoid	A	C	0.151199	7.05558e-05
n190	1	rs9973675	C2orf72	Colon_Sigmoid	G	A	0.185408	2.51276e-06
n179	1	rs9987094	ZFAT	Colon_Sigmoid	C	T	0.233859	2.77145e-05
n155	1	rs9989385	BOLA2	Colon_Sigmoid	T	C	0.274617	7.84499e-06
n155	1	rs9989385	RP11-347C12.12	Colon_Sigmoid	T	C	0.309219	6.71974e-05
n155	1	rs9989385	NPIPB12	Colon_Sigmoid	T	C	-0.286842	1.3901e-05
n155	1	rs9989385	2001-09-01	Colon_Sigmoid	T	C	0.254883	1.2469e-09
n111	1	rs9992925	RNF212	Colon_Sigmoid	A	T	-0.458365	8.84513e-08
n111	1	rs9995279	RNF212	Colon_Sigmoid	T	C	-0.467855	4.22273e-08
n111	1	rs10003009	RNF212	Colon_Transverse	G	A	-0.286926	5.30581e-07
n111	1	rs10003009	CTBP1-AS2	Colon_Transverse	G	A	0.262915	5.78906e-05
n151	1	rs1000354	KANSL1-AS1	Colon_Transverse	A	G	-0.379436	6.00469e-07
n151	1	rs1000354	RP11-707O23.1	Colon_Transverse	A	G	-0.335262	6.66808e-05
n151	1	rs1000354	LRRC37A4P	Colon_Transverse	A	G	0.35592	2.47547e-07
n151	1	rs1000354	MAPK8IP1P1	Colon_Transverse	A	G	-0.388691	1.45653e-07
n151	1	rs1000354	LINC02210	Colon_Transverse	A	G	-0.280426	2.71435e-08
n151	1	rs1000354	RP11-259G18.3	Colon_Transverse	A	G	-0.437435	7.62351e-08
n151	1	rs1000354	MAPK8IP1P2	Colon_Transverse	A	G	-0.4234	3.1667e-08
n151	1	rs1000354	DND1P1	Colon_Transverse	A	G	-0.452413	2.62767e-08
n111	1	rs10007978	RNF212	Colon_Transverse	A	T	-0.235831	2.57485e-05
n111	1	rs10007978	CTBP1-AS2	Colon_Transverse	A	T	0.261091	4.05166e-05
n111	1	rs10017931	RNF212	Colon_Transverse	G	A	-0.286675	5.66284e-08
n114	1	rs10024211	OCIAD1	Colon_Transverse	A	G	0.13274	6.3362e-07
n111	1	rs10026482	RNF212	Colon_Transverse	C	G	-0.286926	5.30581e-07
n111	1	rs10026482	CTBP1-AS2	Colon_Transverse	C	G	0.262915	5.78906e-05
n111	1	rs10031302	CTBP1-AS2	Colon_Transverse	G	A	0.245822	3.35811e-05
n152	1	rs10035217	C5orf63	Colon_Transverse	A	G	-0.120688	2.49612e-05
n152	1	rs1003596	C5orf63	Colon_Transverse	A	G	-0.120688	2.49612e-05
n152	1	rs10037625	C5orf63	Colon_Transverse	A	C	-0.109994	0.00011291
n152	1	rs10038644	C5orf63	Colon_Transverse	G	A	-0.118749	3.63868e-05
n193	1	rs10038780	WDR41	Colon_Transverse	C	T	-0.173439	1.53844e-06
n152	1	rs10041457	C5orf63	Colon_Transverse	T	C	-0.118749	3.63868e-05
n193	1	rs10044160	WDR41	Colon_Transverse	G	A	-0.172465	1.80203e-06
n152	1	rs1004500	C5orf63	Colon_Transverse	G	A	-0.118749	3.63868e-05
n153	1	rs10049375	ARF4	Colon_Transverse	G	A	-0.239089	5.82177e-12
n153	1	rs10049412	ARF4	Colon_Transverse	G	T	-0.123945	6.17399e-05
n131	1	rs1004946	BTBD16	Colon_Transverse	G	A	-0.286468	3.25628e-05
n131	1	rs1004946	PLEKHA1	Colon_Transverse	G	A	0.149066	9.12162e-06
n131	1	rs1004946	ARMS2	Colon_Transverse	G	A	0.304229	1.22691e-08
n152	1	rs10051184	C5orf63	Colon_Transverse	T	C	-0.116865	3.56978e-05
n193	1	rs10052854	WDR41	Colon_Transverse	C	A	-0.169332	2.89557e-06
n193	1	rs10052987	WDR41	Colon_Transverse	A	G	-0.169332	2.89557e-06
n152	1	rs10053382	C5orf63	Colon_Transverse	C	T	-0.117562	4.24678e-05
n66	2	rs1005389	TMEM176B	Colon_Transverse	C	G	-0.178431	7.27708e-07
n66	2	rs1005389	TMEM176A	Colon_Transverse	C	G	-0.174194	3.73824e-05
n66	2	rs1005390	TMEM176A	Colon_Transverse	T	G	-0.174194	3.73824e-05
n66	2	rs1005390	TMEM176B	Colon_Transverse	T	G	-0.178431	7.27708e-07
n152	1	rs10057084	C5orf63	Colon_Transverse	C	T	-0.114223	6.36127e-05
n193	1	rs10058455	WDR41	Colon_Transverse	C	A	-0.204181	1.31468e-07
n79	1	rs1005902	ADAM1B	Colon_Transverse	T	G	0.333843	2.82712e-05
n79	1	rs1005902	ALDH2	Colon_Transverse	T	G	-0.141926	0.000167026
n152	1	rs10060747	C5orf63	Colon_Transverse	T	C	-0.117562	4.24678e-05
n152	1	rs10062622	C5orf63	Colon_Transverse	G	C	-0.110809	8.8148e-05
n152	1	rs10062779	C5orf63	Colon_Transverse	G	A	-0.11105	9.33516e-05
n152	1	rs10065302	C5orf63	Colon_Transverse	T	C	-0.117562	4.24678e-05
n193	1	rs10066044	WDR41	Colon_Transverse	A	G	-0.207978	5.79644e-08
n152	1	rs10067364	C5orf63	Colon_Transverse	C	G	-0.114223	6.36127e-05
n193	1	rs10070168	WDR41	Colon_Transverse	A	G	-0.237333	1.30703e-11
n193	1	rs10076634	WDR41	Colon_Transverse	C	G	-0.204309	1.04315e-07
n193	1	rs10077625	WDR41	Colon_Transverse	T	C	-0.204309	1.04315e-07
n193	1	rs10078089	WDR41	Colon_Transverse	A	C	-0.239791	3.07608e-12
n193	1	rs10080019	WDR41	Colon_Transverse	C	A	-0.213259	5.95078e-08
n111	1	rs10084849	CTBP1-AS2	Colon_Transverse	T	C	0.256697	7.71498e-05
n111	1	rs10084849	RNF212	Colon_Transverse	T	C	-0.281495	7.29044e-07
n111	1	rs10084887	CTBP1-AS2	Colon_Transverse	G	A	0.256697	7.71498e-05
n111	1	rs10084887	RNF212	Colon_Transverse	G	A	-0.281495	7.29044e-07
n111	1	rs10084888	CTBP1-AS2	Colon_Transverse	G	T	0.256697	7.71498e-05
n111	1	rs10084888	RNF212	Colon_Transverse	G	T	-0.281495	7.29044e-07
n111	1	rs10084889	CTBP1-AS2	Colon_Transverse	G	A	0.256697	7.71498e-05
n111	1	rs10084889	RNF212	Colon_Transverse	G	A	-0.281495	7.29044e-07
n111	1	rs10084890	CTBP1-AS2	Colon_Transverse	G	C	0.258456	4.8993e-05
n111	1	rs10084890	RNF212	Colon_Transverse	G	C	-0.234345	2.92475e-05
n156	1	rs10087278	CA1	Colon_Transverse	G	A	-0.13197	3.70695e-06
n156	1	rs10087278	CA3-AS1	Colon_Transverse	G	A	0.193777	2.84098e-08
n156	1	rs10088136	CA3-AS1	Colon_Transverse	T	A	0.201878	8.95986e-09
n156	1	rs10088136	CA1	Colon_Transverse	T	A	-0.128245	8.33683e-06
n77	1	rs1008982	MGMT	Colon_Transverse	T	C	-0.693121	1.97185e-37
n156	1	rs10091566	CA1	Colon_Transverse	A	C	-0.136538	2.29413e-06
n156	1	rs10091566	CA3-AS1	Colon_Transverse	A	C	0.197358	2.43613e-08
n156	1	rs10095352	CA3-AS1	Colon_Transverse	A	C	0.202136	5.84514e-09
n156	1	rs10095352	CA1	Colon_Transverse	A	C	-0.127974	6.95941e-06
n195	1	rs10101692	SLC45A4	Colon_Transverse	C	T	-0.178978	3.7666e-06
n195	1	rs10107024	SLC45A4	Colon_Transverse	T	C	-0.168249	1.26378e-05
n156	1	rs10107482	CA1	Colon_Transverse	C	T	-0.136538	2.29413e-06
n156	1	rs10107482	CA3-AS1	Colon_Transverse	C	T	0.197358	2.43613e-08
n195	1	rs10107599	SLC45A4	Colon_Transverse	C	T	-0.151686	1.70112e-05
n156	1	rs10111039	CA3-AS1	Colon_Transverse	G	A	0.200875	9.74287e-09
n156	1	rs10111039	CA1	Colon_Transverse	G	A	-0.131461	4.54815e-06
n125	1	rs10112447	NDUFAF6	Colon_Transverse	C	T	0.184832	9.7741e-06
n125	1	rs1011795	NDUFAF6	Colon_Transverse	G	A	0.179725	1.83911e-05
n125	1	rs1011796	NDUFAF6	Colon_Transverse	C	T	0.184832	9.7741e-06
n12	1	rs1011818	SLC25A21-AS1	Colon_Transverse	A	T	0.197791	9.8505e-07
n12	1	rs1011818	RP11-356O9.1	Colon_Transverse	A	T	-0.294775	6.56386e-05
n12	1	rs1011818	RP11-356O9.2	Colon_Transverse	A	T	-0.257855	2.31462e-16
n108	1	rs10130509	RP11-73E17.2	Colon_Transverse	G	A	0.288433	8.54715e-05
n108	1	rs10130773	RP11-73E17.2	Colon_Transverse	G	A	0.288433	8.54715e-05
n43	1	rs10132373	RP11-596D21.1	Colon_Transverse	T	C	0.308251	2.75769e-05
n43	1	rs10132373	RP11-176H8.1	Colon_Transverse	T	C	0.349513	3.40897e-08
n12	1	rs10133438	RP11-356O9.2	Colon_Transverse	G	T	-0.273775	1.70898e-17
n12	1	rs10133438	SLC25A21-AS1	Colon_Transverse	G	T	0.218548	1.29247e-07
n12	1	rs10133438	RP11-356O9.1	Colon_Transverse	G	T	-0.306493	5.34714e-05
n108	1	rs10134907	RP11-73E17.2	Colon_Transverse	A	C	0.288433	8.54715e-05
n43	1	rs10135213	RP11-176H8.1	Colon_Transverse	A	G	0.328045	1.44399e-07
n43	1	rs10135213	RP11-596D21.1	Colon_Transverse	A	G	0.287617	7.0276e-05
n152	1	rs1013662	C5orf63	Colon_Transverse	G	A	-0.111815	7.34296e-05
n38	1	rs1013710	EMILIN3	Colon_Transverse	G	A	0.116154	3.99161e-05
n12	1	rs10137741	SLC25A21-AS1	Colon_Transverse	T	C	0.220341	4.41988e-08
n12	1	rs10137741	RP11-356O9.2	Colon_Transverse	T	C	-0.230978	4.06488e-13
n43	1	rs10138200	RP11-596D21.1	Colon_Transverse	G	A	0.289482	4.11837e-05
n43	1	rs10138200	RP11-176H8.1	Colon_Transverse	G	A	0.318908	1.6514e-07
n108	1	rs10142667	RP11-73E17.2	Colon_Transverse	T	C	0.288433	8.54715e-05
n108	1	rs10142861	RP11-73E17.2	Colon_Transverse	C	T	0.288433	8.54715e-05
n12	1	rs10143976	RP11-356O9.2	Colon_Transverse	G	A	-0.262923	1.97047e-16
n12	1	rs10143976	RP11-356O9.1	Colon_Transverse	G	A	-0.298912	6.96385e-05
n12	1	rs10143976	SLC25A21-AS1	Colon_Transverse	G	A	0.218272	9.93308e-08
n108	1	rs10145723	RP11-73E17.2	Colon_Transverse	G	A	0.288433	8.54715e-05
n108	1	rs10146407	RP11-73E17.2	Colon_Transverse	C	T	0.288433	8.54715e-05
n108	1	rs10146699	RP11-73E17.2	Colon_Transverse	G	A	0.288433	8.54715e-05
n43	1	rs10148827	RP11-596D21.1	Colon_Transverse	T	C	0.308251	2.75769e-05
n43	1	rs10148827	RP11-176H8.1	Colon_Transverse	T	C	0.349513	3.40897e-08
n43	1	rs10151563	RP11-176H8.1	Colon_Transverse	G	A	0.33243	6.38414e-08
n43	1	rs10151563	RP11-596D21.1	Colon_Transverse	G	A	0.298649	2.80561e-05
n148	1	rs10156580	FAM102A	Colon_Transverse	A	G	-0.191844	3.6636e-05
n148	1	rs10156580	DPM2	Colon_Transverse	A	G	-0.224417	2.24543e-14
n148	1	rs10156580	PIP5KL1	Colon_Transverse	A	G	-0.522007	2.40571e-19
n146	1	rs10157506	ABCD3	Colon_Transverse	G	A	-0.0830592	3.45399e-05
n184	1	rs10160015	ATRNL1	Colon_Transverse	A	G	-0.18467	2.08153e-08
n79	1	rs1016078	ADAM1B	Colon_Transverse	C	A	0.444614	1.63688e-06
n79	1	rs1016078	MAPKAPK5-AS1	Colon_Transverse	C	A	0.174424	5.62121e-08
n79	1	rs1016078	ALDH2	Colon_Transverse	C	A	-0.201334	4.29777e-06
n79	1	rs1016079	ADAM1B	Colon_Transverse	T	G	0.444614	1.63688e-06
n79	1	rs1016079	ALDH2	Colon_Transverse	T	G	-0.201334	4.29777e-06
n79	1	rs1016079	MAPKAPK5-AS1	Colon_Transverse	T	G	0.174424	5.62121e-08
n79	1	rs10161225	ALDH2	Colon_Transverse	T	C	-0.140076	0.000199331
n79	1	rs10161225	ADAM1B	Colon_Transverse	T	C	0.323484	4.91364e-05
n79	1	rs10161290	TMEM116	Colon_Transverse	G	A	0.30924	8.16188e-07
n79	1	rs10161290	ADAM1B	Colon_Transverse	G	A	0.589947	2.13178e-07
n39	1	rs10165754	USP37	Colon_Transverse	A	G	0.277094	7.41009e-10
n39	1	rs10165754	CYP27A1	Colon_Transverse	A	G	0.214324	6.4239e-07
n92	1	rs10166142	CCNT2	Colon_Transverse	A	G	0.117859	6.53393e-05
n92	1	rs10176573	CCNT2	Colon_Transverse	C	A	0.111346	0.000145489
n190	1	rs10181602	B3GNT7	Colon_Transverse	G	C	-0.185379	6.10494e-09
n190	1	rs10181602	C2orf72	Colon_Transverse	G	C	0.12157	2.31534e-05
n190	1	rs10181630	B3GNT7	Colon_Transverse	C	T	-0.170959	5.54142e-08
n190	1	rs10181630	C2orf72	Colon_Transverse	C	T	0.122258	1.48416e-05
n52	1	rs10183293	MEIS1-AS3	Colon_Transverse	A	G	-0.376141	5.16241e-13
n38	1	rs1018389	EMILIN3	Colon_Transverse	C	G	0.116745	3.44728e-05
n190	1	rs10187005	B3GNT7	Colon_Transverse	C	T	-0.176585	3.34816e-08
n190	1	rs10187005	C2orf72	Colon_Transverse	C	T	0.114482	6.95362e-05
n159	1	rs10197623	CARF	Colon_Transverse	A	T	-0.113259	0.000141832
n190	1	rs10202295	B3GNT7	Colon_Transverse	T	G	-0.180902	1.22282e-08
n190	1	rs10202295	C2orf72	Colon_Transverse	T	G	0.114981	5.8814e-05
n159	1	rs10211196	CARF	Colon_Transverse	G	A	-0.111768	1.28354e-05
n177	1	rs10212175	COL6A4P2	Colon_Transverse	T	C	-0.285377	2.63725e-05
n148	1	rs10217290	PIP5KL1	Colon_Transverse	T	G	-0.538176	5.01293e-20
n148	1	rs10217290	DPM2	Colon_Transverse	T	G	-0.230685	9.22676e-15
n148	1	rs10217290	FAM102A	Colon_Transverse	T	G	-0.233118	6.45725e-07
n114	1	rs10222924	OCIAD1	Colon_Transverse	A	G	0.135614	3.21165e-07
n68	1	rs10232690	RP5-1007F24.1	Colon_Transverse	C	T	-0.246298	5.7436e-06
n68	1	rs10232785	RP5-1007F24.1	Colon_Transverse	C	T	-0.246298	5.7436e-06
n151	1	rs1023995	DCAKD	Colon_Transverse	T	C	0.209441	5.55262e-06
n151	1	rs1023995	LINC02210	Colon_Transverse	T	C	0.212485	4.19317e-06
n151	1	rs1023995	LRRC37A4P	Colon_Transverse	T	C	-0.316722	4.37699e-07
n151	1	rs1023995	DND1P1	Colon_Transverse	T	C	0.311875	2.94729e-05
n151	1	rs1023995	MAPK8IP1P2	Colon_Transverse	T	C	0.287519	4.31764e-05
n151	1	rs1023995	KANSL1-AS1	Colon_Transverse	T	C	0.373825	5.44306e-08
n151	1	rs1023995	NMT1	Colon_Transverse	T	C	-0.107647	2.57973e-05
n151	1	rs1023995	CTD-2020K17.3	Colon_Transverse	T	C	-0.191161	7.7674e-09
n68	1	rs10241879	RP5-1007F24.1	Colon_Transverse	A	T	-0.223959	2.95821e-05
n68	1	rs10245341	RP5-1007F24.1	Colon_Transverse	T	A	-0.231762	2.36389e-05
n68	1	rs10262030	RP5-1007F24.1	Colon_Transverse	A	C	-0.246298	5.7436e-06
n142	1	rs1026619	QRSL1	Colon_Transverse	A	G	-0.450437	4.39093e-43
n142	1	rs1026622	QRSL1	Colon_Transverse	A	T	-0.196302	5.88577e-06
n66	2	rs10269643	TMEM176A	Colon_Transverse	A	G	0.186455	1.63569e-05
n66	2	rs10269643	TMEM176B	Colon_Transverse	A	G	0.202444	3.63863e-08
n68	1	rs10278711	RP5-1007F24.1	Colon_Transverse	A	G	-0.213589	9.30348e-05
n181	1	rs10279360	LFNG	Colon_Transverse	T	C	-0.234058	2.28211e-11
n181	1	rs10282122	LFNG	Colon_Transverse	C	T	-0.218454	1.26372e-11
n108	1	rs1028448	RP11-73E17.2	Colon_Transverse	C	T	0.288433	8.54715e-05
n79	1	rs1029388	ADAM1B	Colon_Transverse	T	C	0.317426	0.000164097
n79	1	rs1029388	ALDH2	Colon_Transverse	T	C	-0.162591	4.08253e-05
n79	1	rs1029388	TMEM116	Colon_Transverse	T	C	0.218056	2.16181e-06
n142	1	rs1033606	QRSL1	Colon_Transverse	C	G	0.18606	4.84512e-07
n154	1	rs1034728	DGCR9	Colon_Transverse	C	T	-0.705924	7.39736e-20
n154	1	rs1034728	DGCR2	Colon_Transverse	C	T	0.1716	3.9148e-13
n154	1	rs1034728	CA15P1	Colon_Transverse	C	T	-0.462446	7.68101e-08
n152	1	rs1034844	C5orf63	Colon_Transverse	A	C	-0.115345	5.63092e-05
n29	1	rs10401969	YJEFN3	Colon_Transverse	T	C	0.219646	2.05525e-05
n29	1	rs10408596	YJEFN3	Colon_Transverse	A	T	0.203182	5.69576e-06
n29	1	rs10408875	YJEFN3	Colon_Transverse	T	C	0.203182	5.69576e-06
n43	1	rs1041088	RP11-596D21.1	Colon_Transverse	T	C	0.283888	5.54626e-05
n43	1	rs1041088	RP11-176H8.1	Colon_Transverse	T	C	0.315758	2.03051e-07
n146	1	rs1041282	ABCD3	Colon_Transverse	C	T	-0.0878673	9.92157e-06
n29	1	rs10415849	YJEFN3	Colon_Transverse	C	T	0.203182	5.69576e-06
n44	1	rs10416718	CTD-2540F13.2	Colon_Transverse	G	A	0.217592	5.80565e-06
n44	1	rs10416718	CAPN12	Colon_Transverse	G	A	0.267489	2.84784e-09
n105	1	rs10421262	PALM3	Colon_Transverse	T	G	-0.263557	2.26822e-07
n51	1	rs1042752	COLCA1	Colon_Transverse	A	G	-0.28212	2.5048e-09
n51	1	rs1042752	COLCA2	Colon_Transverse	A	G	-0.359847	1.42451e-13
n148	1	rs1043060	FAM102A	Colon_Transverse	C	T	-0.226402	1.52918e-06
n148	1	rs1043060	DPM2	Colon_Transverse	C	T	-0.225134	5.91718e-14
n148	1	rs1043060	PIP5KL1	Colon_Transverse	C	T	-0.542696	3.28115e-20
n144	1	rs10431804	DENND4A	Colon_Transverse	G	A	-0.156682	1.82004e-05
n144	1	rs10431805	DENND4A	Colon_Transverse	G	C	-0.156682	1.82004e-05
n144	1	rs10431806	DENND4A	Colon_Transverse	C	T	-0.156682	1.82004e-05
n177	1	rs10433409	COL6A4P2	Colon_Transverse	C	T	0.26741	8.84363e-05
n177	1	rs10433409	LINC02021	Colon_Transverse	C	T	0.250265	8.11906e-05
n129	1	rs10437848	RP11-116D17.3	Colon_Transverse	G	A	0.240917	2.21808e-05
n47	1	rs10444557	ATP5G2	Colon_Transverse	G	A	0.341215	1.51929e-17
n47	1	rs10444558	ATP5G2	Colon_Transverse	A	T	0.350308	8.50353e-17
n167	1	rs10445262	SLC52A1	Colon_Transverse	A	G	-0.252315	4.10527e-10
n151	1	rs1044977	DCAKD	Colon_Transverse	T	C	-0.323789	9.18262e-11
n151	1	rs1044977	LRRC37A4P	Colon_Transverse	T	C	0.328046	2.23332e-06
n151	1	rs1044977	NMT1	Colon_Transverse	T	C	0.138785	7.59553e-07
n131	1	rs1045216	ARMS2	Colon_Transverse	A	G	-0.304229	1.22691e-08
n131	1	rs1045216	PLEKHA1	Colon_Transverse	A	G	-0.149066	9.12162e-06
n131	1	rs1045216	BTBD16	Colon_Transverse	A	G	0.286468	3.25628e-05
n66	2	rs10452847	TMEM176A	Colon_Transverse	A	T	0.186455	1.63569e-05
n66	2	rs10452847	TMEM176B	Colon_Transverse	A	T	0.202444	3.63863e-08
n184	1	rs1045657	ATRNL1	Colon_Transverse	A	T	-0.183897	5.2118e-07
n142	1	rs10457147	QRSL1	Colon_Transverse	G	A	-0.429999	3.2354e-39
n180	1	rs1045780	METTL21A	Colon_Transverse	A	G	0.292246	3.03488e-08
n49	1	rs10461048	DLG1	Colon_Transverse	T	A	-0.125101	1.51015e-06
n49	1	rs10461050	DLG1	Colon_Transverse	A	C	-0.133208	8.60964e-07
n152	1	rs10463826	C5orf63	Colon_Transverse	C	T	-0.111868	8.96315e-05
n184	1	rs1046492	ATRNL1	Colon_Transverse	C	T	-0.126482	0.000122328
n184	1	rs1046492	FAM160B1	Colon_Transverse	C	T	-0.11748	2.03615e-07
n77	1	rs10466113	MGMT	Colon_Transverse	A	T	0.683248	1.6183e-24
n77	1	rs10466114	MGMT	Colon_Transverse	C	T	-0.693297	2.8998e-28
n71	1	rs1046651	ANKRD9	Colon_Transverse	T	C	0.156434	2.31843e-10
n55	1	rs10467106	COX14	Colon_Transverse	G	A	-0.135475	3.41345e-05
n55	1	rs10467106	LIMA1	Colon_Transverse	G	A	0.0909852	3.88857e-05
n55	1	rs10467106	RP4-605O3.4	Colon_Transverse	G	A	0.296037	1.20743e-05
n153	1	rs10470695	ARF4-AS1	Colon_Transverse	A	C	-0.289054	5.26794e-05
n153	1	rs10470695	ARF4	Colon_Transverse	A	C	0.110447	0.00010932
n153	1	rs10470695	PDE12	Colon_Transverse	A	C	0.106162	8.73429e-07
n193	1	rs10474502	WDR41	Colon_Transverse	G	A	-0.200168	2.64504e-07
n193	1	rs10474516	WDR41	Colon_Transverse	T	C	-0.167943	2.73578e-06
n152	1	rs10478762	C5orf63	Colon_Transverse	G	A	-0.108191	0.000123626
n167	1	rs1047966	CHRNE	Colon_Transverse	G	T	0.448413	1.90264e-06
n167	1	rs1047966	ZNF232	Colon_Transverse	G	T	-0.456179	4.54043e-07
n167	1	rs1047966	AC012146.7	Colon_Transverse	G	T	-0.573046	6.05459e-11
n167	1	rs1047966	SCIMP	Colon_Transverse	G	T	0.187075	5.54734e-05
n159	1	rs1048013	CARF	Colon_Transverse	C	T	0.0994749	0.000114858
n154	1	rs10483100	DGCR2	Colon_Transverse	T	C	0.185826	8.97574e-15
n154	1	rs10483100	CA15P1	Colon_Transverse	T	C	-0.454628	2.32902e-07
n154	1	rs10483100	DGCR9	Colon_Transverse	T	C	-0.730243	1.83353e-20
n25	1	rs1048483	SRR	Colon_Transverse	C	T	-0.322437	2.6452e-09
n49	1	rs10489880	DLG1	Colon_Transverse	A	G	-0.126784	8.19622e-07
n184	1	rs10490908	FAM160B1	Colon_Transverse	T	C	-0.11748	2.03615e-07
n184	1	rs10490908	ATRNL1	Colon_Transverse	T	C	-0.126482	0.000122328
n152	1	rs10491284	C5orf63	Colon_Transverse	G	A	-0.112594	7.65645e-05
n65	1	rs10499	SULT1A2	Colon_Transverse	G	A	-0.116811	1.01162e-05
n65	1	rs10499	CDC37P1	Colon_Transverse	G	A	-0.722581	4.40528e-26
n65	1	rs10499	ATP2A1	Colon_Transverse	G	A	-0.184111	0.000110928
n65	1	rs10499	SULT1A1	Colon_Transverse	G	A	0.151076	7.62251e-06
n65	1	rs10499	NPIPB9	Colon_Transverse	G	A	0.379759	2.99375e-09
n65	1	rs10499	TUFM	Colon_Transverse	G	A	-0.118124	5.47906e-08
n65	1	rs10499	NFATC2IP	Colon_Transverse	G	A	-0.110621	8.96515e-05
n65	1	rs10499	RP11-1348G14.4	Colon_Transverse	G	A	0.463307	8.09345e-13
n65	1	rs10499	EIF3C	Colon_Transverse	G	A	-0.251183	1.01233e-05
n51	1	rs10502145	PPP2R1B	Colon_Transverse	T	C	-0.112749	4.51657e-05
n51	1	rs10502149	C11orf1	Colon_Transverse	T	C	0.163385	3.8996e-05
n51	1	rs10502149	PPP2R1B	Colon_Transverse	T	C	-0.13275	3.35818e-06
n51	1	rs10502150	PPP2R1B	Colon_Transverse	T	C	-0.13275	3.35818e-06
n51	1	rs10502150	C11orf1	Colon_Transverse	T	C	0.163385	3.8996e-05
n51	1	rs10502152	C11orf1	Colon_Transverse	C	T	0.158134	8.35606e-05
n51	1	rs10502152	PPP2R1B	Colon_Transverse	C	T	-0.117884	4.78383e-05
n55	1	rs10506292	RP4-605O3.4	Colon_Transverse	T	C	0.296037	1.20743e-05
n55	1	rs10506292	COX14	Colon_Transverse	T	C	-0.135475	3.41345e-05
n55	1	rs10506292	LIMA1	Colon_Transverse	T	C	0.0909852	3.88857e-05
n122	1	rs10506544	CAND1	Colon_Transverse	A	C	0.20679	1.37915e-11
n122	1	rs10506545	CAND1	Colon_Transverse	C	T	0.254007	2.08484e-13
n184	1	rs10510007	ATRNL1	Colon_Transverse	A	G	-0.130585	6.4652e-05
n184	1	rs10510007	FAM160B1	Colon_Transverse	A	G	-0.110997	8.25197e-07
n184	1	rs10510008	ATRNL1	Colon_Transverse	C	G	-0.194765	3.13875e-08
n177	1	rs10512748	TMCC1-AS1	Colon_Transverse	T	C	0.28798	3.40403e-05
n114	1	rs1051447	OCIAD1	Colon_Transverse	C	A	0.13274	6.3362e-07
n127	1	rs10519221	RP11-295H24.3	Colon_Transverse	A	G	0.489943	1.83925e-08
n127	1	rs10519224	RP11-295H24.3	Colon_Transverse	A	C	-0.332714	2.52259e-05
n127	1	rs10519225	RP11-295H24.3	Colon_Transverse	G	A	-0.332714	2.52259e-05
n127	1	rs10519226	RP11-295H24.3	Colon_Transverse	T	C	0.344975	5.37486e-05
n127	1	rs10519227	RP11-295H24.3	Colon_Transverse	T	A	0.391724	7.89547e-06
n167	1	rs1054697	SCIMP	Colon_Transverse	C	T	0.193789	3.71666e-05
n167	1	rs1054697	CHRNE	Colon_Transverse	C	T	0.479033	4.80766e-07
n167	1	rs1054697	AC012146.7	Colon_Transverse	C	T	-0.60883	5.70438e-12
n167	1	rs1054697	ZNF232	Colon_Transverse	C	T	-0.492306	7.05607e-08
n122	1	rs1060350	CAND1	Colon_Transverse	G	A	0.20679	1.37915e-11
n111	1	rs1064838	UVSSA	Colon_Transverse	T	C	0.242032	6.44472e-07
n111	1	rs1064839	UVSSA	Colon_Transverse	C	G	0.423246	1.64991e-13
n111	1	rs1064839	CRIPAK	Colon_Transverse	C	G	0.34599	2.88487e-09
n122	1	rs1066387	CAND1	Colon_Transverse	A	G	0.248466	5.15224e-13
n122	1	rs1066388	CAND1	Colon_Transverse	A	C	0.248466	5.15224e-13
n122	1	rs1066389	CAND1	Colon_Transverse	G	T	0.204124	2.83427e-11
n122	1	rs1066390	CAND1	Colon_Transverse	C	T	0.204124	2.83427e-11
n122	1	rs1066391	CAND1	Colon_Transverse	A	G	0.258104	2.54942e-16
n122	1	rs1066395	CAND1	Colon_Transverse	T	C	0.248466	5.15224e-13
n122	1	rs1066396	CAND1	Colon_Transverse	C	T	0.204124	2.83427e-11
n122	1	rs1066398	CAND1	Colon_Transverse	G	A	0.204124	2.83427e-11
n122	1	rs1066399	CAND1	Colon_Transverse	A	G	0.259108	1.66891e-16
n122	1	rs1066404	CAND1	Colon_Transverse	A	G	0.232538	1.15378e-13
n182	1	rs10734250	OR7E14P	Colon_Transverse	G	A	-0.102873	2.96345e-05
n49	1	rs1073726	DLG1	Colon_Transverse	G	A	-0.12402	2.12779e-06
n77	1	rs10741191	MGMT	Colon_Transverse	C	G	0.688761	9.55069e-37
n182	1	rs10741719	OR7E14P	Colon_Transverse	G	A	-0.122777	9.77716e-07
n182	1	rs10741720	OR7E14P	Colon_Transverse	T	C	-0.122777	9.77716e-07
n182	1	rs10741721	OR7E14P	Colon_Transverse	C	T	-0.122777	9.77716e-07
n182	1	rs10741722	OR7E14P	Colon_Transverse	C	G	-0.122777	9.77716e-07
n79	1	rs10744775	ADAM1B	Colon_Transverse	T	C	0.328147	6.70849e-05
n79	1	rs10744775	ALDH2	Colon_Transverse	T	C	-0.156622	5.42878e-05
n79	1	rs10744779	ADAM1B	Colon_Transverse	G	A	0.429597	7.85205e-05
n79	1	rs10744779	MAPKAPK5	Colon_Transverse	G	A	-0.178365	6.42443e-07
n79	1	rs10744779	TMEM116	Colon_Transverse	G	A	0.338493	9.65057e-09
n55	1	rs10747583	LIMA1	Colon_Transverse	A	G	-0.0983101	9.4975e-06
n55	1	rs10747583	ATF1	Colon_Transverse	A	G	0.170203	2.41451e-06
n131	1	rs10749466	ARMS2	Colon_Transverse	A	G	0.301703	1.68314e-08
n131	1	rs10749466	PLEKHA1	Colon_Transverse	A	G	0.148797	9.62234e-06
n131	1	rs10749466	BTBD16	Colon_Transverse	A	G	-0.276345	6.31016e-05
n131	1	rs10749467	BTBD16	Colon_Transverse	T	C	-0.463523	5.66739e-07
n131	1	rs10749467	ARMS2	Colon_Transverse	T	C	0.325167	8.42443e-06
n51	1	rs10749971	COLCA2	Colon_Transverse	A	G	-0.341075	3.36656e-12
n51	1	rs10749971	COLCA1	Colon_Transverse	A	G	-0.280655	3.25862e-09
n51	1	rs10749971	C11orf53	Colon_Transverse	A	G	-0.195598	5.0315e-07
n51	1	rs10749972	COLCA1	Colon_Transverse	A	T	-0.280655	3.25862e-09
n51	1	rs10749972	C11orf53	Colon_Transverse	A	T	-0.195598	5.0315e-07
n51	1	rs10749972	COLCA2	Colon_Transverse	A	T	-0.341075	3.36656e-12
n51	1	rs10749973	COLCA1	Colon_Transverse	A	G	-0.280655	3.25862e-09
n51	1	rs10749973	COLCA2	Colon_Transverse	A	G	-0.341075	3.36656e-12
n51	1	rs10749973	C11orf53	Colon_Transverse	A	G	-0.195598	5.0315e-07
n36	1	rs10752893	RP11-181K3.4	Colon_Transverse	C	T	-0.160383	7.879e-05
n148	1	rs10760518	PIP5KL1	Colon_Transverse	C	T	-0.546158	2.63335e-20
n148	1	rs10760518	DPM2	Colon_Transverse	C	T	-0.235087	4.43969e-15
n148	1	rs10760518	FAM102A	Colon_Transverse	C	T	-0.257571	4.30801e-08
n98	1	rs10761401	BRD3	Colon_Transverse	A	G	-0.111583	3.75373e-07
n98	1	rs10761402	BRD3	Colon_Transverse	T	C	-0.111583	3.75373e-07
n77	1	rs10764888	MGMT	Colon_Transverse	C	T	0.611192	8.35997e-29
n182	1	rs10766370	OR7E14P	Colon_Transverse	T	G	-0.122777	9.77716e-07
n182	1	rs10766371	OR7E14P	Colon_Transverse	C	T	-0.122777	9.77716e-07
n182	1	rs10766372	OR7E14P	Colon_Transverse	G	A	-0.122777	9.77716e-07
n79	1	rs10774629	TMEM116	Colon_Transverse	G	C	-0.213248	7.21192e-06
n79	1	rs10774629	ALDH2	Colon_Transverse	G	C	0.160716	8.46677e-05
n79	1	rs10774631	ALDH2	Colon_Transverse	A	G	0.156955	0.000122189
n79	1	rs10774631	ADAM1B	Colon_Transverse	A	G	-0.319982	0.00022461
n79	1	rs10774631	TMEM116	Colon_Transverse	A	G	-0.211618	8.27349e-06
n79	1	rs10774637	ALDH2	Colon_Transverse	C	T	-0.190898	6.28397e-06
n79	1	rs10774637	TMEM116	Colon_Transverse	C	T	0.210645	2.01409e-05
n79	1	rs10774637	ADAM1B	Colon_Transverse	C	T	0.391343	1.29451e-05
n79	1	rs10774639	ALDH2	Colon_Transverse	G	A	-0.179368	2.00351e-05
n79	1	rs10774639	TMEM116	Colon_Transverse	G	A	0.207687	2.32883e-05
n79	1	rs10774639	MAPKAPK5-AS1	Colon_Transverse	G	A	0.118478	0.000142916
n79	1	rs10774639	ADAM1B	Colon_Transverse	G	A	0.373249	2.88864e-05
n79	1	rs10774640	ALDH2	Colon_Transverse	T	C	-0.171617	4.80275e-05
n79	1	rs10774640	MAPKAPK5-AS1	Colon_Transverse	T	C	0.121772	9.53681e-05
n79	1	rs10774640	TMEM116	Colon_Transverse	T	C	0.207787	2.41462e-05
n79	1	rs10774640	ADAM1B	Colon_Transverse	T	C	0.398146	8.21752e-06
n79	1	rs10774649	ADAM1B	Colon_Transverse	A	G	0.349596	1.16319e-05
n79	1	rs10774649	ALDH2	Colon_Transverse	A	G	-0.140874	0.000191338
n64	1	rs10778828	PPFIA2	Colon_Transverse	C	A	0.292158	9.93377e-09
n142	1	rs10782154	QRSL1	Colon_Transverse	G	A	-0.227859	2.57706e-08
n55	1	rs10783344	RP4-605O3.4	Colon_Transverse	T	C	-0.305839	5.82815e-06
n55	1	rs10783344	COX14	Colon_Transverse	T	C	0.136084	3.05983e-05
n55	1	rs10783344	LIMA1	Colon_Transverse	T	C	-0.10261	3.09178e-06
n55	1	rs10783349	RP4-605O3.4	Colon_Transverse	G	A	0.367372	7.90937e-08
n55	1	rs10783349	LIMA1	Colon_Transverse	G	A	0.097944	1.35713e-05
n55	1	rs10783350	LIMA1	Colon_Transverse	A	G	0.097944	1.35713e-05
n55	1	rs10783350	RP4-605O3.4	Colon_Transverse	A	G	0.367372	7.90937e-08
n55	1	rs10783352	RP4-605O3.4	Colon_Transverse	A	G	0.296037	1.20743e-05
n55	1	rs10783352	COX14	Colon_Transverse	A	G	-0.135475	3.41345e-05
n55	1	rs10783352	LIMA1	Colon_Transverse	A	G	0.0909852	3.88857e-05
n55	1	rs10783353	COX14	Colon_Transverse	G	T	-0.135475	3.41345e-05
n55	1	rs10783353	RP4-605O3.4	Colon_Transverse	G	T	0.296037	1.20743e-05
n55	1	rs10783353	LIMA1	Colon_Transverse	G	T	0.0909852	3.88857e-05
n55	1	rs10783385	ATF1	Colon_Transverse	T	C	0.189384	5.91961e-08
n55	1	rs10783385	LIMA1	Colon_Transverse	T	C	-0.102141	2.16877e-06
n55	1	rs10783386	LIMA1	Colon_Transverse	A	T	-0.102141	2.16877e-06
n55	1	rs10783386	ATF1	Colon_Transverse	A	T	0.189384	5.91961e-08
n55	1	rs10783387	LIMA1	Colon_Transverse	C	T	-0.100554	2.7595e-06
n55	1	rs10783387	ATF1	Colon_Transverse	C	T	0.186452	8.10734e-08
n122	1	rs10784619	CAND1	Colon_Transverse	T	C	0.201764	3.89345e-11
n122	1	rs10784624	CAND1	Colon_Transverse	G	A	0.214994	4.20377e-12
n122	1	rs10784625	CAND1	Colon_Transverse	C	T	0.254007	2.08484e-13
n184	1	rs10787548	ATRNL1	Colon_Transverse	C	T	-0.163872	1.84548e-06
n160	1	rs1078756	BAG5	Colon_Transverse	G	A	-0.160116	2.6793e-05
n160	1	rs1078756	RP11-73M18.8	Colon_Transverse	G	A	-0.179911	3.86942e-05
n51	1	rs10789852	PPP2R1B	Colon_Transverse	A	G	-0.119003	7.29185e-05
n51	1	rs10789852	C11orf1	Colon_Transverse	A	G	0.174513	2.59918e-05
n36	1	rs10797824	RP11-181K3.4	Colon_Transverse	A	G	-0.152813	0.000109095
n36	1	rs10797828	RP11-181K3.4	Colon_Transverse	G	A	-0.160383	7.879e-05
n36	1	rs10797850	RP11-181K3.4	Colon_Transverse	G	A	-0.162996	3.46953e-05
n177	1	rs10804593	COL6A4P2	Colon_Transverse	C	T	-0.441937	9.4391e-11
n177	1	rs10804593	ALG1L2	Colon_Transverse	C	T	-0.291	1.57698e-06
n177	1	rs10804593	LINC02021	Colon_Transverse	C	T	-0.288263	8.41811e-06
n148	1	rs10819321	DPM2	Colon_Transverse	G	A	-0.23161	1.02916e-14
n148	1	rs10819321	PIP5KL1	Colon_Transverse	G	A	-0.538816	7.72499e-20
n148	1	rs10819321	FAM102A	Colon_Transverse	G	A	-0.235325	5.82887e-07
n98	1	rs10821544	BRD3	Colon_Transverse	C	G	-0.113875	2.64158e-07
n98	1	rs10821546	BRD3	Colon_Transverse	C	T	-0.113875	2.64158e-07
n98	1	rs10821547	BRD3	Colon_Transverse	G	A	-0.116726	1.5745e-07
n98	1	rs10821548	BRD3	Colon_Transverse	C	T	-0.116726	1.5745e-07
n98	1	rs10821550	BRD3	Colon_Transverse	T	C	-0.111583	3.75373e-07
n98	1	rs10821551	BRD3	Colon_Transverse	A	G	-0.111583	3.75373e-07
n98	1	rs10821552	BRD3	Colon_Transverse	C	A	-0.111583	3.75373e-07
n98	1	rs10821554	BRD3	Colon_Transverse	C	T	-0.111583	3.75373e-07
n98	1	rs10821555	BRD3	Colon_Transverse	C	G	-0.111583	3.75373e-07
n98	1	rs10821556	BRD3	Colon_Transverse	C	A	-0.111583	3.75373e-07
n118	1	rs10824855	WASHC2A	Colon_Transverse	A	G	-0.226863	2.31903e-09
n118	1	rs10824855	TIMM23B	Colon_Transverse	A	G	0.211189	2.35694e-11
n118	1	rs10824855	AGAP6	Colon_Transverse	A	G	0.311126	8.50998e-18
n122	1	rs1082700	CAND1	Colon_Transverse	C	T	0.259108	1.66891e-16
n122	1	rs1082701	CAND1	Colon_Transverse	T	C	0.248466	5.15224e-13
n122	1	rs1082702	CAND1	Colon_Transverse	A	G	0.248466	5.15224e-13
n122	1	rs1082708	CAND1	Colon_Transverse	A	G	0.248466	5.15224e-13
n122	1	rs1082709	CAND1	Colon_Transverse	G	A	0.248466	5.15224e-13
n122	1	rs1082710	CAND1	Colon_Transverse	T	G	0.260196	8.3648e-17
n122	1	rs1082711	CAND1	Colon_Transverse	C	A	0.248466	5.15224e-13
n77	1	rs10829605	MGMT	Colon_Transverse	C	T	0.643099	3.21618e-30
n182	1	rs10832713	OR7E14P	Colon_Transverse	T	C	-0.115658	4.08375e-06
n182	1	rs10832715	OR7E14P	Colon_Transverse	A	G	-0.122777	9.77716e-07
n182	1	rs10832716	OR7E14P	Colon_Transverse	G	A	-0.122777	9.77716e-07
n182	1	rs10832717	OR7E14P	Colon_Transverse	C	T	-0.122777	9.77716e-07
n182	1	rs10832718	OR7E14P	Colon_Transverse	G	T	-0.122777	9.77716e-07
n182	1	rs10832719	OR7E14P	Colon_Transverse	A	G	-0.122777	9.77716e-07
n182	1	rs10832720	OR7E14P	Colon_Transverse	G	A	-0.122777	9.77716e-07
n182	1	rs10832721	OR7E14P	Colon_Transverse	A	C	-0.117565	2.81854e-06
n119	1	rs10846579	DNAH10OS	Colon_Transverse	C	T	0.267265	4.89295e-19
n119	1	rs10846579	RP11-380L11.4	Colon_Transverse	C	T	0.201117	1.03009e-07
n119	1	rs10846579	DNAH10	Colon_Transverse	C	T	0.423905	8.54999e-08
n119	1	rs10846580	DNAH10OS	Colon_Transverse	T	C	0.271267	3.0634e-19
n119	1	rs10846580	RP11-380L11.4	Colon_Transverse	T	C	0.208326	4.62345e-08
n119	1	rs10846580	DNAH10	Colon_Transverse	T	C	0.399439	6.33367e-07
n77	1	rs1084700	MGMT	Colon_Transverse	C	G	0.585356	2.03989e-26
n79	1	rs10849947	ALDH2	Colon_Transverse	T	C	-0.162591	4.08253e-05
n79	1	rs10849947	TMEM116	Colon_Transverse	T	C	0.218056	2.16181e-06
n79	1	rs10849947	ADAM1B	Colon_Transverse	T	C	0.317426	0.000164097
n79	1	rs10849948	TMEM116	Colon_Transverse	A	G	0.219926	1.80606e-06
n79	1	rs10849948	ADAM1B	Colon_Transverse	A	G	0.322949	0.000127501
n79	1	rs10849948	ALDH2	Colon_Transverse	A	G	-0.166171	2.78158e-05
n79	1	rs10849949	ALDH2	Colon_Transverse	A	G	-0.162591	4.08253e-05
n79	1	rs10849949	ADAM1B	Colon_Transverse	A	G	0.317426	0.000164097
n79	1	rs10849949	TMEM116	Colon_Transverse	A	G	0.218056	2.16181e-06
n79	1	rs10849951	ADAM1B	Colon_Transverse	G	A	0.317426	0.000164097
n79	1	rs10849951	ALDH2	Colon_Transverse	G	A	-0.162591	4.08253e-05
n79	1	rs10849951	TMEM116	Colon_Transverse	G	A	0.218056	2.16181e-06
n79	1	rs10849962	HECTD4	Colon_Transverse	A	G	0.115511	0.000139492
n79	1	rs10849962	ADAM1B	Colon_Transverse	A	G	-0.312932	0.000271782
n79	1	rs10849962	ALDH2	Colon_Transverse	A	G	0.161293	6.65089e-05
n79	1	rs10849962	TMEM116	Colon_Transverse	A	G	-0.196171	3.15157e-05
n79	1	rs10849974	MAPKAPK5-AS1	Colon_Transverse	C	T	0.173965	6.13885e-08
n79	1	rs10849974	ALDH2	Colon_Transverse	C	T	-0.201055	4.44943e-06
n79	1	rs10849974	ADAM1B	Colon_Transverse	C	T	0.446844	1.44924e-06
n79	1	rs10849975	ALDH2	Colon_Transverse	G	A	-0.201055	4.44943e-06
n79	1	rs10849975	MAPKAPK5-AS1	Colon_Transverse	G	A	0.173965	6.13885e-08
n79	1	rs10849975	ADAM1B	Colon_Transverse	G	A	0.446844	1.44924e-06
n79	1	rs10849979	ADAM1B	Colon_Transverse	T	C	0.343108	1.97674e-05
n79	1	rs10849979	ALDH2	Colon_Transverse	T	C	-0.144049	0.000152273
n79	1	rs10849981	MAPKAPK5-AS1	Colon_Transverse	A	T	0.173965	6.13885e-08
n79	1	rs10849981	ALDH2	Colon_Transverse	A	T	-0.201055	4.44943e-06
n79	1	rs10849981	ADAM1B	Colon_Transverse	A	T	0.446844	1.44924e-06
n79	1	rs10849982	ADAM1B	Colon_Transverse	G	A	0.446844	1.44924e-06
n79	1	rs10849982	MAPKAPK5-AS1	Colon_Transverse	G	A	0.173965	6.13885e-08
n79	1	rs10849982	ALDH2	Colon_Transverse	G	A	-0.201055	4.44943e-06
n79	1	rs10849983	MAPKAPK5-AS1	Colon_Transverse	G	T	0.118478	0.000142916
n79	1	rs10849983	ALDH2	Colon_Transverse	G	T	-0.179368	2.00351e-05
n79	1	rs10849983	ADAM1B	Colon_Transverse	G	T	0.373249	2.88864e-05
n79	1	rs10849983	TMEM116	Colon_Transverse	G	T	0.207687	2.32883e-05
n79	1	rs10849984	ADAM1B	Colon_Transverse	T	C	0.446844	1.44924e-06
n79	1	rs10849984	MAPKAPK5-AS1	Colon_Transverse	T	C	0.173965	6.13885e-08
n79	1	rs10849984	ALDH2	Colon_Transverse	T	C	-0.201055	4.44943e-06
n79	1	rs10849985	MAPKAPK5-AS1	Colon_Transverse	C	T	0.173965	6.13885e-08
n79	1	rs10849985	ALDH2	Colon_Transverse	C	T	-0.201055	4.44943e-06
n79	1	rs10849985	ADAM1B	Colon_Transverse	C	T	0.446844	1.44924e-06
n79	1	rs10849990	ALDH2	Colon_Transverse	T	C	-0.180382	1.86339e-05
n79	1	rs10849990	TMEM116	Colon_Transverse	T	C	0.19936	5.16459e-05
n79	1	rs10849990	MAPKAPK5-AS1	Colon_Transverse	T	C	0.11941	0.000130246
n79	1	rs10849990	ADAM1B	Colon_Transverse	T	C	0.372775	3.0709e-05
n79	1	rs10849992	ADAM1B	Colon_Transverse	C	T	0.684166	6.137e-09
n79	1	rs10849992	TMEM116	Colon_Transverse	C	T	0.338768	1.9684e-07
n79	1	rs10849995	ADAM1B	Colon_Transverse	C	T	0.506352	3.11226e-06
n79	1	rs10849995	MAPKAPK5	Colon_Transverse	C	T	-0.181921	4.09269e-07
n79	1	rs10849995	TMEM116	Colon_Transverse	C	T	0.344466	5.7424e-09
n79	1	rs10849998	ADAM1B	Colon_Transverse	T	C	0.516237	1.18702e-06
n79	1	rs10849998	MAPKAPK5	Colon_Transverse	T	C	-0.167716	2.02092e-06
n79	1	rs10849998	TMEM116	Colon_Transverse	T	C	0.34438	2.72506e-09
n79	1	rs10850007	MAPKAPK5	Colon_Transverse	G	C	-0.142879	8.74727e-05
n79	1	rs10850007	TMEM116	Colon_Transverse	G	C	0.354636	2.33268e-09
n79	1	rs10850007	ADAM1B	Colon_Transverse	G	C	0.521812	1.71305e-06
n79	1	rs10850013	TMEM116	Colon_Transverse	T	C	0.34438	2.72506e-09
n79	1	rs10850013	ADAM1B	Colon_Transverse	T	C	0.516237	1.18702e-06
n79	1	rs10850013	MAPKAPK5	Colon_Transverse	T	C	-0.167716	2.02092e-06
n79	1	rs10850014	MAPKAPK5	Colon_Transverse	A	G	-0.167716	2.02092e-06
n79	1	rs10850014	ADAM1B	Colon_Transverse	A	G	0.516237	1.18702e-06
n79	1	rs10850014	TMEM116	Colon_Transverse	A	G	0.34438	2.72506e-09
n79	1	rs10850015	MAPKAPK5	Colon_Transverse	T	C	-0.167716	2.02092e-06
n79	1	rs10850015	ADAM1B	Colon_Transverse	T	C	0.516237	1.18702e-06
n79	1	rs10850015	TMEM116	Colon_Transverse	T	C	0.34438	2.72506e-09
n79	1	rs10850023	TMEM116	Colon_Transverse	T	C	0.34438	2.72506e-09
n79	1	rs10850023	MAPKAPK5	Colon_Transverse	T	C	-0.167716	2.02092e-06
n79	1	rs10850023	ADAM1B	Colon_Transverse	T	C	0.516237	1.18702e-06
n79	1	rs10850024	ALDH2	Colon_Transverse	C	A	-0.143696	0.000134984
n79	1	rs10850024	ADAM1B	Colon_Transverse	C	A	0.33487	2.60448e-05
n79	1	rs10850031	ADAM1B	Colon_Transverse	T	G	0.333843	2.82712e-05
n79	1	rs10850031	ALDH2	Colon_Transverse	T	G	-0.141926	0.000167026
n79	1	rs10850036	ADAM1B	Colon_Transverse	T	C	0.319463	7.4738e-05
n79	1	rs10850043	TMEM116	Colon_Transverse	G	A	0.415919	1.50352e-10
n79	1	rs10850043	MAPKAPK5	Colon_Transverse	G	A	-0.213737	6.51963e-08
n79	1	rs10850045	MAPKAPK5	Colon_Transverse	C	T	-0.213737	6.51963e-08
n79	1	rs10850045	TMEM116	Colon_Transverse	C	T	0.415919	1.50352e-10
n79	1	rs10850047	MAPKAPK5	Colon_Transverse	C	T	-0.224587	1.10191e-08
n79	1	rs10850047	TMEM116	Colon_Transverse	C	T	0.411244	2.13253e-10
n79	1	rs10850048	TMEM116	Colon_Transverse	C	T	0.41451	2.71288e-10
n79	1	rs10850048	MAPKAPK5	Colon_Transverse	C	T	-0.222233	2.52158e-08
n79	1	rs10850049	TMEM116	Colon_Transverse	A	G	0.336066	1.64952e-08
n79	1	rs10850049	ADAM1B	Colon_Transverse	A	G	0.444171	5.05616e-05
n79	1	rs10850049	MAPKAPK5	Colon_Transverse	A	G	-0.184672	3.07391e-07
n79	1	rs10850050	TMEM116	Colon_Transverse	T	C	0.336066	1.64952e-08
n79	1	rs10850050	ADAM1B	Colon_Transverse	T	C	0.444171	5.05616e-05
n79	1	rs10850050	MAPKAPK5	Colon_Transverse	T	C	-0.184672	3.07391e-07
n79	1	rs10850051	TMEM116	Colon_Transverse	T	C	0.336066	1.64952e-08
n79	1	rs10850051	ADAM1B	Colon_Transverse	T	C	0.444171	5.05616e-05
n79	1	rs10850051	MAPKAPK5	Colon_Transverse	T	C	-0.184672	3.07391e-07
n79	1	rs10850052	ADAM1B	Colon_Transverse	C	A	0.444171	5.05616e-05
n79	1	rs10850052	MAPKAPK5	Colon_Transverse	C	A	-0.184672	3.07391e-07
n79	1	rs10850052	TMEM116	Colon_Transverse	C	A	0.336066	1.64952e-08
n79	1	rs10850053	ADAM1B	Colon_Transverse	T	C	0.461309	1.63518e-05
n79	1	rs10850053	TMEM116	Colon_Transverse	T	C	0.281887	1.55369e-06
n79	1	rs10850053	MAPKAPK5	Colon_Transverse	T	C	-0.169505	1.67821e-06
n189	1	rs10853234	RP11-53B2.2	Colon_Transverse	C	T	-0.345606	6.02616e-09
n64	1	rs10862368	PPFIA2	Colon_Transverse	C	T	0.301986	3.64004e-08
n64	1	rs10862371	PPFIA2	Colon_Transverse	C	T	0.291036	3.92123e-08
n64	1	rs10862372	PPFIA2	Colon_Transverse	C	T	0.29271	3.24775e-08
n64	1	rs10862373	PPFIA2	Colon_Transverse	A	G	0.291036	3.92123e-08
n64	1	rs10862374	PPFIA2	Colon_Transverse	G	C	0.291036	3.92123e-08
n64	1	rs10862375	PPFIA2	Colon_Transverse	G	C	0.198798	7.31264e-05
n153	1	rs10866009	PDE12	Colon_Transverse	T	C	0.0940992	2.79364e-05
n153	1	rs10866010	ARF4-AS1	Colon_Transverse	A	C	-0.2857	6.15139e-05
n153	1	rs10866010	ARF4	Colon_Transverse	A	C	0.109519	0.00011968
n153	1	rs10866010	PDE12	Colon_Transverse	A	C	0.105713	9.0565e-07
n43	1	rs10872849	RP11-176H8.1	Colon_Transverse	C	T	0.280997	3.37092e-06
n12	1	rs10872902	RP11-356O9.1	Colon_Transverse	A	G	-0.311017	7.81619e-05
n12	1	rs10872902	RP11-356O9.2	Colon_Transverse	A	G	-0.231873	1.01605e-11
n12	1	rs10872902	SLC25A21-AS1	Colon_Transverse	A	G	0.247828	6.63769e-09
n10	3	rs10873259	HEATR4	Colon_Transverse	A	G	-0.326	1.06698e-05
n10	3	rs10873259	ACOT4	Colon_Transverse	A	G	-0.167043	1.5902e-05
n195	1	rs10875467	SLC45A4	Colon_Transverse	C	A	-0.165581	2.48853e-05
n55	1	rs10876013	COX14	Colon_Transverse	A	T	0.136084	3.05983e-05
n55	1	rs10876013	LIMA1	Colon_Transverse	A	T	-0.10261	3.09178e-06
n55	1	rs10876013	RP4-605O3.4	Colon_Transverse	A	T	-0.305839	5.82815e-06
n55	1	rs10876014	RP4-605O3.4	Colon_Transverse	C	T	-0.305839	5.82815e-06
n55	1	rs10876014	LIMA1	Colon_Transverse	C	T	-0.10261	3.09178e-06
n55	1	rs10876014	COX14	Colon_Transverse	C	T	0.136084	3.05983e-05
n55	1	rs10876015	LIMA1	Colon_Transverse	T	C	-0.0844846	0.000143823
n55	1	rs10876015	RP4-605O3.4	Colon_Transverse	T	C	-0.35318	1.58488e-07
n55	1	rs10876015	CERS5	Colon_Transverse	T	C	-0.102715	0.000135684
n55	1	rs10876015	COX14	Colon_Transverse	T	C	0.126534	0.000117114
n55	1	rs10876016	LIMA1	Colon_Transverse	G	C	-0.0901266	4.21932e-05
n55	1	rs10876016	RP4-605O3.4	Colon_Transverse	G	C	-0.315507	2.61537e-06
n55	1	rs10876016	COX14	Colon_Transverse	G	C	0.128198	8.30085e-05
n55	1	rs10876017	LIMA1	Colon_Transverse	C	T	-0.10261	3.09178e-06
n55	1	rs10876017	RP4-605O3.4	Colon_Transverse	C	T	-0.305839	5.82815e-06
n55	1	rs10876017	COX14	Colon_Transverse	C	T	0.136084	3.05983e-05
n55	1	rs10876018	LIMA1	Colon_Transverse	G	A	0.097944	1.35713e-05
n55	1	rs10876018	RP4-605O3.4	Colon_Transverse	G	A	0.367372	7.90937e-08
n55	1	rs10876021	LIMA1	Colon_Transverse	C	T	0.097944	1.35713e-05
n55	1	rs10876021	RP4-605O3.4	Colon_Transverse	C	T	0.367372	7.90937e-08
n55	1	rs10876023	RP4-605O3.4	Colon_Transverse	A	G	0.276485	4.31401e-05
n55	1	rs10876023	LIMA1	Colon_Transverse	A	G	0.0879481	6.77881e-05
n55	1	rs10876023	COX14	Colon_Transverse	A	G	-0.135087	3.42442e-05
n55	1	rs10876027	RP4-605O3.4	Colon_Transverse	A	C	0.367372	7.90937e-08
n55	1	rs10876027	LIMA1	Colon_Transverse	A	C	0.097944	1.35713e-05
n55	1	rs10876028	COX14	Colon_Transverse	T	C	-0.135475	3.41345e-05
n55	1	rs10876028	LIMA1	Colon_Transverse	T	C	0.0909852	3.88857e-05
n55	1	rs10876028	RP4-605O3.4	Colon_Transverse	T	C	0.296037	1.20743e-05
n55	1	rs10876045	ATF1	Colon_Transverse	C	T	0.151539	2.5428e-05
n55	1	rs10876045	LIMA1	Colon_Transverse	C	T	-0.0927065	2.70014e-05
n55	1	rs10876055	ATF1	Colon_Transverse	T	G	0.166921	3.2111e-06
n55	1	rs10876055	LIMA1	Colon_Transverse	T	G	-0.0950802	1.62327e-05
n55	1	rs10876059	LIMA1	Colon_Transverse	A	G	-0.0983101	9.4975e-06
n55	1	rs10876059	ATF1	Colon_Transverse	A	G	0.170203	2.41451e-06
n55	1	rs10876066	LIMA1	Colon_Transverse	G	A	-0.0983101	9.4975e-06
n55	1	rs10876066	ATF1	Colon_Transverse	G	A	0.170203	2.41451e-06
n55	1	rs10876069	LIMA1	Colon_Transverse	C	T	-0.0837212	8.91083e-05
n55	1	rs10876069	ATF1	Colon_Transverse	C	T	0.159018	4.44938e-06
n55	1	rs10876074	LIMA1	Colon_Transverse	C	G	-0.0991633	8.61851e-06
n55	1	rs10876074	ATF1	Colon_Transverse	C	G	0.16879	3.24291e-06
n55	1	rs10876084	ATF1	Colon_Transverse	A	G	0.18791	6.28628e-08
n55	1	rs10876084	LIMA1	Colon_Transverse	A	G	-0.10111	2.40152e-06
n55	1	rs10876087	ATF1	Colon_Transverse	C	T	0.18791	6.28628e-08
n55	1	rs10876087	LIMA1	Colon_Transverse	C	T	-0.10111	2.40152e-06
n55	1	rs10876092	LIMA1	Colon_Transverse	C	T	-0.100554	2.7595e-06
n55	1	rs10876092	ATF1	Colon_Transverse	C	T	0.186452	8.10734e-08
n55	1	rs10876098	ATF1	Colon_Transverse	G	T	0.181377	3.07406e-07
n55	1	rs10876098	LIMA1	Colon_Transverse	G	T	-0.100217	4.45049e-06
n47	1	rs10876470	ATP5G2	Colon_Transverse	G	A	0.334981	7.35555e-16
n47	1	rs10876477	ATP5G2	Colon_Transverse	C	T	0.341215	1.51929e-17
n122	1	rs10878593	CAND1	Colon_Transverse	T	C	0.20899	1.0377e-11
n122	1	rs10878596	CAND1	Colon_Transverse	G	A	0.206871	1.00532e-11
n184	1	rs10885613	FAM160B1	Colon_Transverse	G	A	-0.0872613	6.21036e-05
n184	1	rs10885613	ATRNL1	Colon_Transverse	G	A	-0.13459	1.75974e-05
n184	1	rs10885614	ATRNL1	Colon_Transverse	C	T	-0.13459	1.75974e-05
n184	1	rs10885614	FAM160B1	Colon_Transverse	C	T	-0.0872613	6.21036e-05
n184	1	rs10885618	FAM160B1	Colon_Transverse	A	G	-0.084374	0.000113494
n184	1	rs10885618	ATRNL1	Colon_Transverse	A	G	-0.145746	3.30115e-06
n184	1	rs10885620	ATRNL1	Colon_Transverse	A	T	-0.147155	2.63591e-06
n184	1	rs10885622	ATRNL1	Colon_Transverse	G	A	-0.145315	4.22635e-06
n184	1	rs10885626	ATRNL1	Colon_Transverse	A	G	-0.167583	1.09398e-06
n184	1	rs10885627	ATRNL1	Colon_Transverse	G	A	-0.166882	1.27766e-06
n184	1	rs10885629	ATRNL1	Colon_Transverse	A	G	-0.164789	1.59633e-06
n184	1	rs10885631	ATRNL1	Colon_Transverse	G	A	-0.193665	2.71068e-08
n184	1	rs10885632	ATRNL1	Colon_Transverse	C	T	-0.189892	3.124e-08
n184	1	rs10885634	TRUB1	Colon_Transverse	C	T	0.119369	8.03586e-05
n184	1	rs10885634	ATRNL1	Colon_Transverse	C	T	-0.198638	5.65662e-09
n184	1	rs10885636	TRUB1	Colon_Transverse	C	A	0.123682	2.7451e-05
n184	1	rs10885636	ATRNL1	Colon_Transverse	C	A	-0.195834	3.87198e-09
n184	1	rs10885637	ATRNL1	Colon_Transverse	T	C	-0.196249	1.28459e-08
n184	1	rs10885638	ATRNL1	Colon_Transverse	T	A	-0.196787	1.70682e-08
n184	1	rs10885639	ATRNL1	Colon_Transverse	T	C	-0.191079	7.78166e-09
n184	1	rs10885645	ATRNL1	Colon_Transverse	C	T	-0.140333	0.000135803
n131	1	rs10887145	ARMS2	Colon_Transverse	G	A	0.301703	1.68314e-08
n131	1	rs10887145	PLEKHA1	Colon_Transverse	G	A	0.148797	9.62234e-06
n131	1	rs10887145	BTBD16	Colon_Transverse	G	A	-0.276345	6.31016e-05
n131	1	rs10887149	BTBD16	Colon_Transverse	G	A	-0.375442	5.4253e-08
n131	1	rs10887149	ARMS2	Colon_Transverse	G	A	0.297588	3.87622e-08
n51	1	rs10891248	COLCA2	Colon_Transverse	G	T	-0.341785	3.3276e-12
n51	1	rs10891248	COLCA1	Colon_Transverse	G	T	-0.282327	2.78682e-09
n51	1	rs10891248	C11orf53	Colon_Transverse	G	T	-0.201666	2.24224e-07
n51	1	rs10891249	COLCA2	Colon_Transverse	T	C	-0.341785	3.3276e-12
n51	1	rs10891249	COLCA1	Colon_Transverse	T	C	-0.282327	2.78682e-09
n51	1	rs10891249	C11orf53	Colon_Transverse	T	C	-0.201666	2.24224e-07
n51	1	rs10891253	C11orf53	Colon_Transverse	G	A	-0.201666	2.24224e-07
n51	1	rs10891253	COLCA1	Colon_Transverse	G	A	-0.282327	2.78682e-09
n51	1	rs10891253	COLCA2	Colon_Transverse	G	A	-0.341785	3.3276e-12
n51	1	rs10891255	C11orf53	Colon_Transverse	T	C	-0.195598	5.0315e-07
n51	1	rs10891255	COLCA2	Colon_Transverse	T	C	-0.341075	3.36656e-12
n51	1	rs10891255	COLCA1	Colon_Transverse	T	C	-0.280655	3.25862e-09
n51	1	rs10891256	COLCA2	Colon_Transverse	C	T	-0.282453	4.52873e-10
n51	1	rs10891256	COLCA1	Colon_Transverse	C	T	-0.231721	1.18818e-07
n51	1	rs10891260	COLCA1	Colon_Transverse	C	T	-0.210385	2.70192e-05
n51	1	rs10891260	COLCA2	Colon_Transverse	C	T	-0.23039	1.04915e-05
n51	1	rs10891262	COLCA2	Colon_Transverse	G	C	-0.206318	6.52196e-05
n51	1	rs10891281	PPP2R1B	Colon_Transverse	T	A	-0.118023	2.32519e-05
n51	1	rs10891290	PPP2R1B	Colon_Transverse	T	C	-0.129898	3.6385e-06
n51	1	rs10891293	C11orf1	Colon_Transverse	G	A	0.163577	3.40954e-05
n51	1	rs10891293	PPP2R1B	Colon_Transverse	G	A	-0.130542	4.29838e-06
n51	1	rs10891296	C11orf1	Colon_Transverse	G	A	0.16681	3.09868e-05
n51	1	rs10891296	PPP2R1B	Colon_Transverse	G	A	-0.132723	4.09605e-06
n51	1	rs10891299	C11orf1	Colon_Transverse	G	T	0.163166	2.97865e-05
n111	1	rs10902752	CTBP1-AS2	Colon_Transverse	C	T	0.256697	7.71498e-05
n111	1	rs10902752	RNF212	Colon_Transverse	C	T	-0.281495	7.29044e-07
n111	1	rs10902753	RNF212	Colon_Transverse	G	A	-0.234345	2.92475e-05
n111	1	rs10902753	CTBP1-AS2	Colon_Transverse	G	A	0.258456	4.8993e-05
n156	1	rs10907474	CA3-AS1	Colon_Transverse	G	A	0.208746	1.38973e-08
n156	1	rs10907474	CA1	Colon_Transverse	G	A	-0.135811	6.49268e-06
n36	1	rs10911205	RP11-181K3.4	Colon_Transverse	C	A	-0.160383	7.879e-05
n36	1	rs10911211	RP11-181K3.4	Colon_Transverse	A	T	-0.160383	7.879e-05
n36	1	rs10911218	RP11-181K3.4	Colon_Transverse	C	T	-0.160383	7.879e-05
n36	1	rs10911233	RP11-181K3.4	Colon_Transverse	G	A	-0.160383	7.879e-05
n36	1	rs10911253	RP11-181K3.4	Colon_Transverse	T	C	-0.162996	3.46953e-05
n60	1	rs1091613	DHX36	Colon_Transverse	G	A	-0.305455	6.40132e-17
n122	1	rs1092475	CAND1	Colon_Transverse	T	C	0.248466	5.15224e-13
n122	1	rs1092600	CAND1	Colon_Transverse	G	C	0.204124	2.83427e-11
n92	1	rs10928522	CCNT2	Colon_Transverse	C	A	0.112936	0.000148441
n92	1	rs10928523	CCNT2	Colon_Transverse	C	T	0.112936	0.000148441
n177	1	rs10934899	COL6A4P2	Colon_Transverse	A	G	-0.322805	7.37701e-06
n80	2	rs10935029	NPHP3	Colon_Transverse	C	G	-0.693324	7.84703e-31
n80	2	rs10935030	NPHP3	Colon_Transverse	G	A	-0.710386	1.19293e-33
n60	1	rs10935961	DHX36	Colon_Transverse	G	T	0.239816	1.64178e-10
n60	1	rs10935970	DHX36	Colon_Transverse	C	G	0.171993	2.35973e-07
n60	1	rs10935971	DHX36	Colon_Transverse	C	T	0.251649	9.26281e-12
n60	1	rs10935972	DHX36	Colon_Transverse	G	A	0.252225	8.00637e-12
n125	1	rs10956931	NDUFAF6	Colon_Transverse	T	C	0.223966	3.92273e-08
n191	1	rs10989167	MURC	Colon_Transverse	C	T	0.406681	0.000143613
n98	1	rs10993905	BRD3	Colon_Transverse	G	T	-0.113875	2.64158e-07
n98	1	rs10993906	BRD3	Colon_Transverse	C	A	-0.113875	2.64158e-07
n98	1	rs10993907	BRD3	Colon_Transverse	T	C	-0.113875	2.64158e-07
n98	1	rs10993908	BRD3	Colon_Transverse	C	T	-0.113875	2.64158e-07
n98	1	rs10993909	BRD3	Colon_Transverse	A	G	-0.113875	2.64158e-07
n98	1	rs10993912	BRD3	Colon_Transverse	C	G	-0.111583	3.75373e-07
n98	1	rs10993914	BRD3	Colon_Transverse	T	C	-0.111583	3.75373e-07
n98	1	rs10993918	BRD3	Colon_Transverse	G	A	-0.111583	3.75373e-07
n77	1	rs11016810	MGMT	Colon_Transverse	T	G	-0.719846	3.85613e-28
n77	1	rs11016811	MGMT	Colon_Transverse	G	C	-0.719846	3.85613e-28
n77	1	rs11016816	MGMT	Colon_Transverse	G	A	-0.623378	4.85017e-24
n77	1	rs11016823	MGMT	Colon_Transverse	T	C	-0.710676	1.51472e-27
n77	1	rs11016831	MGMT	Colon_Transverse	G	A	-0.622005	9.25596e-30
n77	1	rs11016833	MGMT	Colon_Transverse	G	A	-0.711381	4.97294e-28
n182	1	rs11024111	OR7E14P	Colon_Transverse	C	T	-0.122777	9.77716e-07
n45	1	rs11041711	TUB	Colon_Transverse	T	G	0.262268	8.41063e-12
n45	1	rs11041713	TUB	Colon_Transverse	G	T	0.262268	8.41063e-12
n119	1	rs11057393	RP11-380L11.4	Colon_Transverse	C	T	0.158248	2.87287e-05
n119	1	rs11057393	DNAH10OS	Colon_Transverse	C	T	0.238003	2.95371e-15
n119	1	rs11057393	CCDC92	Colon_Transverse	C	T	0.106924	3.70494e-05
n119	1	rs11057394	DNAH10	Colon_Transverse	T	C	0.423905	8.54999e-08
n119	1	rs11057394	RP11-380L11.4	Colon_Transverse	T	C	0.201117	1.03009e-07
n119	1	rs11057394	DNAH10OS	Colon_Transverse	T	C	0.267265	4.89295e-19
n119	1	rs11057396	RP11-380L11.4	Colon_Transverse	A	C	0.165854	1.23923e-05
n119	1	rs11057396	CCDC92	Colon_Transverse	A	C	0.106825	4.09196e-05
n119	1	rs11057396	DNAH10OS	Colon_Transverse	A	C	0.252263	5.19674e-17
n119	1	rs11057397	CCDC92	Colon_Transverse	C	T	0.111438	2.32079e-05
n119	1	rs11057397	DNAH10OS	Colon_Transverse	C	T	0.255041	5.71144e-17
n119	1	rs11057397	RP11-380L11.4	Colon_Transverse	C	T	0.168742	1.11381e-05
n119	1	rs11057399	CCDC92	Colon_Transverse	A	G	0.109708	2.38733e-05
n119	1	rs11057399	DNAH10OS	Colon_Transverse	A	G	0.24829	1.54825e-16
n119	1	rs11057399	RP11-380L11.4	Colon_Transverse	A	G	0.163102	1.6711e-05
n119	1	rs11057408	DNAH10OS	Colon_Transverse	G	T	0.238249	3.42844e-15
n119	1	rs11057408	RP11-380L11.4	Colon_Transverse	G	T	0.157179	3.46219e-05
n119	1	rs11057409	DNAH10OS	Colon_Transverse	C	T	0.238249	3.42844e-15
n119	1	rs11057409	RP11-380L11.4	Colon_Transverse	C	T	0.157179	3.46219e-05
n119	1	rs11057412	DNAH10	Colon_Transverse	G	C	0.421231	1.24733e-07
n119	1	rs11057412	RP11-380L11.4	Colon_Transverse	G	C	0.213417	1.81531e-08
n119	1	rs11057412	DNAH10OS	Colon_Transverse	G	C	0.260733	7.45693e-18
n119	1	rs11057413	RP11-380L11.4	Colon_Transverse	A	G	0.157179	3.46219e-05
n119	1	rs11057413	DNAH10OS	Colon_Transverse	A	G	0.238249	3.42844e-15
n79	1	rs11065898	TMEM116	Colon_Transverse	C	T	0.206682	1.1771e-05
n79	1	rs11065898	ALDH2	Colon_Transverse	C	T	-0.151503	0.000190424
n79	1	rs11065961	ALDH2	Colon_Transverse	G	A	0.147696	0.000112905
n79	1	rs11065961	ADAM1B	Colon_Transverse	G	A	-0.33476	3.56361e-05
n79	1	rs11065961	TMEM116	Colon_Transverse	G	A	-0.167359	0.000179099
n79	1	rs11065967	ALDH2	Colon_Transverse	G	T	0.161843	5.26869e-05
n79	1	rs11065967	TMEM116	Colon_Transverse	G	T	-0.219335	2.36515e-06
n79	1	rs11065967	ADAM1B	Colon_Transverse	G	T	-0.328949	0.000108456
n79	1	rs11065980	TMEM116	Colon_Transverse	C	G	0.218771	9.26165e-06
n79	1	rs11065980	ALDH2	Colon_Transverse	C	G	-0.178302	2.55758e-05
n79	1	rs11065980	ADAM1B	Colon_Transverse	C	G	0.399422	8.40504e-06
n79	1	rs11066018	ALDH2	Colon_Transverse	T	C	-0.226089	1.69498e-07
n79	1	rs11066018	TMEM116	Colon_Transverse	T	C	0.255287	4.33859e-07
n79	1	rs11066018	MAPKAPK5-AS1	Colon_Transverse	T	C	0.127295	7.84078e-05
n79	1	rs11066018	ADAM1B	Colon_Transverse	T	C	0.392355	2.16816e-05
n79	1	rs11066028	ALDH2	Colon_Transverse	A	C	-0.156467	4.77158e-05
n79	1	rs11066028	ADAM1B	Colon_Transverse	A	C	0.357062	1.15597e-05
n79	1	rs11066044	ADAM1B	Colon_Transverse	C	T	0.446844	1.44924e-06
n79	1	rs11066044	ALDH2	Colon_Transverse	C	T	-0.201055	4.44943e-06
n79	1	rs11066044	MAPKAPK5-AS1	Colon_Transverse	C	T	0.173965	6.13885e-08
n79	1	rs11066045	ADAM1B	Colon_Transverse	C	A	0.446844	1.44924e-06
n79	1	rs11066045	MAPKAPK5-AS1	Colon_Transverse	C	A	0.173965	6.13885e-08
n79	1	rs11066045	ALDH2	Colon_Transverse	C	A	-0.201055	4.44943e-06
n79	1	rs11066046	ALDH2	Colon_Transverse	T	C	-0.201055	4.44943e-06
n79	1	rs11066046	MAPKAPK5-AS1	Colon_Transverse	T	C	0.173965	6.13885e-08
n79	1	rs11066046	ADAM1B	Colon_Transverse	T	C	0.446844	1.44924e-06
n79	1	rs11066051	MAPKAPK5-AS1	Colon_Transverse	G	C	0.118478	0.000142916
n79	1	rs11066051	TMEM116	Colon_Transverse	G	C	0.207687	2.32883e-05
n79	1	rs11066051	ALDH2	Colon_Transverse	G	C	-0.179368	2.00351e-05
n79	1	rs11066051	ADAM1B	Colon_Transverse	G	C	0.373249	2.88864e-05
n79	1	rs11066054	ALDH2	Colon_Transverse	G	T	-0.201055	4.44943e-06
n79	1	rs11066054	ADAM1B	Colon_Transverse	G	T	0.446844	1.44924e-06
n79	1	rs11066054	MAPKAPK5-AS1	Colon_Transverse	G	T	0.173965	6.13885e-08
n79	1	rs11066058	ALDH2	Colon_Transverse	T	C	-0.201055	4.44943e-06
n79	1	rs11066058	ADAM1B	Colon_Transverse	T	C	0.446844	1.44924e-06
n79	1	rs11066058	MAPKAPK5-AS1	Colon_Transverse	T	C	0.173965	6.13885e-08
n79	1	rs11066062	ADAM1B	Colon_Transverse	C	T	0.446844	1.44924e-06
n79	1	rs11066062	MAPKAPK5-AS1	Colon_Transverse	C	T	0.173965	6.13885e-08
n79	1	rs11066062	ALDH2	Colon_Transverse	C	T	-0.201055	4.44943e-06
n79	1	rs11066077	ADAM1B	Colon_Transverse	C	T	0.446844	1.44924e-06
n79	1	rs11066077	MAPKAPK5-AS1	Colon_Transverse	C	T	0.173965	6.13885e-08
n79	1	rs11066077	ALDH2	Colon_Transverse	C	T	-0.201055	4.44943e-06
n79	1	rs11066078	MAPKAPK5-AS1	Colon_Transverse	G	A	0.173965	6.13885e-08
n79	1	rs11066078	ALDH2	Colon_Transverse	G	A	-0.201055	4.44943e-06
n79	1	rs11066078	ADAM1B	Colon_Transverse	G	A	0.446844	1.44924e-06
n79	1	rs11066085	ADAM1B	Colon_Transverse	G	T	0.283134	0.000233833
n79	1	rs11066089	ADAM1B	Colon_Transverse	C	A	0.446844	1.44924e-06
n79	1	rs11066089	ALDH2	Colon_Transverse	C	A	-0.201055	4.44943e-06
n79	1	rs11066089	MAPKAPK5-AS1	Colon_Transverse	C	A	0.173965	6.13885e-08
n79	1	rs11066090	TMEM116	Colon_Transverse	T	C	0.207687	2.32883e-05
n79	1	rs11066090	MAPKAPK5-AS1	Colon_Transverse	T	C	0.118478	0.000142916
n79	1	rs11066090	ALDH2	Colon_Transverse	T	C	-0.179368	2.00351e-05
n79	1	rs11066090	ADAM1B	Colon_Transverse	T	C	0.373249	2.88864e-05
n79	1	rs11066095	MAPKAPK5-AS1	Colon_Transverse	C	T	0.173965	6.13885e-08
n79	1	rs11066095	ALDH2	Colon_Transverse	C	T	-0.201055	4.44943e-06
n79	1	rs11066095	ADAM1B	Colon_Transverse	C	T	0.446844	1.44924e-06
n79	1	rs11066098	ADAM1B	Colon_Transverse	A	T	0.397054	1.79079e-05
n79	1	rs11066098	MAPKAPK5-AS1	Colon_Transverse	A	T	0.169607	1.12502e-07
n79	1	rs11066098	ALDH2	Colon_Transverse	A	T	-0.193428	9.15307e-06
n79	1	rs11066111	MAPKAPK5-AS1	Colon_Transverse	A	T	0.174424	5.62121e-08
n79	1	rs11066111	ADAM1B	Colon_Transverse	A	T	0.444614	1.63688e-06
n79	1	rs11066111	ALDH2	Colon_Transverse	A	T	-0.201334	4.29777e-06
n79	1	rs11066112	MAPKAPK5-AS1	Colon_Transverse	C	T	0.174424	5.62121e-08
n79	1	rs11066112	ADAM1B	Colon_Transverse	C	T	0.444614	1.63688e-06
n79	1	rs11066112	ALDH2	Colon_Transverse	C	T	-0.201334	4.29777e-06
n79	1	rs11066117	ADAM1B	Colon_Transverse	A	G	0.684166	6.137e-09
n79	1	rs11066117	TMEM116	Colon_Transverse	A	G	0.338768	1.9684e-07
n79	1	rs11066118	TMEM116	Colon_Transverse	C	T	0.338768	1.9684e-07
n79	1	rs11066118	ADAM1B	Colon_Transverse	C	T	0.684166	6.137e-09
n79	1	rs11066119	TMEM116	Colon_Transverse	A	G	0.338768	1.9684e-07
n79	1	rs11066119	ADAM1B	Colon_Transverse	A	G	0.684166	6.137e-09
n79	1	rs11066120	TMEM116	Colon_Transverse	C	T	0.338495	2.94887e-07
n79	1	rs11066120	ADAM1B	Colon_Transverse	C	T	0.692948	6.23603e-09
n79	1	rs11066126	TMEM116	Colon_Transverse	T	A	0.318309	7.53576e-07
n79	1	rs11066126	ADAM1B	Colon_Transverse	T	A	0.596688	3.23379e-07
n79	1	rs11066127	ADAM1B	Colon_Transverse	T	C	0.684166	6.137e-09
n79	1	rs11066127	TMEM116	Colon_Transverse	T	C	0.338768	1.9684e-07
n79	1	rs11066128	TMEM116	Colon_Transverse	T	C	0.338768	1.9684e-07
n79	1	rs11066128	ADAM1B	Colon_Transverse	T	C	0.684166	6.137e-09
n79	1	rs11066146	ADAM1B	Colon_Transverse	G	A	0.515308	1.10812e-06
n79	1	rs11066146	MAPKAPK5	Colon_Transverse	G	A	-0.16704	1.99901e-06
n79	1	rs11066146	TMEM116	Colon_Transverse	G	A	0.340341	3.60425e-09
n79	1	rs11066156	ADAM1B	Colon_Transverse	C	T	0.515764	1.18578e-06
n79	1	rs11066156	TMEM116	Colon_Transverse	C	T	0.344347	2.63572e-09
n79	1	rs11066156	MAPKAPK5	Colon_Transverse	C	T	-0.163568	3.58631e-06
n79	1	rs11066174	ADAM1B	Colon_Transverse	G	A	0.536958	7.31613e-07
n79	1	rs11066174	TMEM116	Colon_Transverse	G	A	0.33099	2.41774e-08
n79	1	rs11066174	MAPKAPK5	Colon_Transverse	G	A	-0.152096	2.63295e-05
n79	1	rs11066195	TMEM116	Colon_Transverse	T	G	0.34438	2.72506e-09
n79	1	rs11066195	ADAM1B	Colon_Transverse	T	G	0.516237	1.18702e-06
n79	1	rs11066195	MAPKAPK5	Colon_Transverse	T	G	-0.167716	2.02092e-06
n79	1	rs11066207	TMEM116	Colon_Transverse	T	C	0.331319	2.56337e-08
n79	1	rs11066207	ADAM1B	Colon_Transverse	T	C	0.538552	7.27051e-07
n79	1	rs11066207	MAPKAPK5	Colon_Transverse	T	C	-0.156098	1.66951e-05
n79	1	rs11066236	MAPKAPK5-AS1	Colon_Transverse	G	A	0.189425	3.71022e-05
n79	1	rs11066236	NAA25	Colon_Transverse	G	A	0.177098	0.000100299
n79	1	rs11066236	TMEM116	Colon_Transverse	G	A	0.389799	5.72984e-08
n79	1	rs11066236	ADAM1B	Colon_Transverse	G	A	0.634319	1.33314e-06
n79	1	rs11066254	TMEM116	Colon_Transverse	T	C	0.362364	9.12166e-10
n79	1	rs11066254	MAPKAPK5	Colon_Transverse	T	C	-0.150285	3.46733e-05
n79	1	rs11066254	ADAM1B	Colon_Transverse	T	C	0.518643	1.89717e-06
n79	1	rs11066257	ADAM1B	Colon_Transverse	T	G	0.516237	1.18702e-06
n79	1	rs11066257	TMEM116	Colon_Transverse	T	G	0.34438	2.72506e-09
n79	1	rs11066257	MAPKAPK5	Colon_Transverse	T	G	-0.167716	2.02092e-06
n79	1	rs11066260	TMEM116	Colon_Transverse	C	A	0.30924	8.16188e-07
n79	1	rs11066260	ADAM1B	Colon_Transverse	C	A	0.589947	2.13178e-07
n79	1	rs11066264	ADAM1B	Colon_Transverse	C	A	0.589947	2.13178e-07
n79	1	rs11066264	TMEM116	Colon_Transverse	C	A	0.30924	8.16188e-07
n79	1	rs11066284	ALDH2	Colon_Transverse	T	A	-0.21051	2.95093e-06
n79	1	rs11066284	MAPKAPK5-AS1	Colon_Transverse	T	A	0.153464	3.97492e-06
n79	1	rs11066284	ADAM1B	Colon_Transverse	T	A	0.352966	0.00024259
n79	1	rs11066284	TMEM116	Colon_Transverse	T	A	0.207446	8.61796e-05
n79	1	rs11066308	NAA25	Colon_Transverse	A	G	0.187388	6.25852e-05
n79	1	rs11066308	TMEM116	Colon_Transverse	A	G	0.414309	1.96192e-08
n79	1	rs11066308	MAPKAPK5-AS1	Colon_Transverse	A	G	0.192462	4.67462e-05
n79	1	rs11066308	MAPKAPK5	Colon_Transverse	A	G	-0.179014	7.18277e-05
n79	1	rs11066308	ADAM1B	Colon_Transverse	A	G	0.643121	1.92758e-06
n79	1	rs11066328	ADAM1B	Colon_Transverse	T	C	0.429597	7.85205e-05
n79	1	rs11066328	MAPKAPK5	Colon_Transverse	T	C	-0.178365	6.42443e-07
n79	1	rs11066328	TMEM116	Colon_Transverse	T	C	0.338493	9.65057e-09
n79	1	rs11066330	TMEM116	Colon_Transverse	G	A	0.415919	1.50352e-10
n79	1	rs11066330	MAPKAPK5	Colon_Transverse	G	A	-0.213737	6.51963e-08
n79	1	rs11066339	ADAM1B	Colon_Transverse	A	G	0.461309	1.63518e-05
n79	1	rs11066339	MAPKAPK5	Colon_Transverse	A	G	-0.169505	1.67821e-06
n79	1	rs11066339	TMEM116	Colon_Transverse	A	G	0.281887	1.55369e-06
n79	1	rs11066340	MAPKAPK5	Colon_Transverse	C	T	-0.169505	1.67821e-06
n79	1	rs11066340	TMEM116	Colon_Transverse	C	T	0.281887	1.55369e-06
n79	1	rs11066340	ADAM1B	Colon_Transverse	C	T	0.461309	1.63518e-05
n79	1	rs11066342	TMEM116	Colon_Transverse	C	T	0.286217	1.01523e-06
n79	1	rs11066342	ADAM1B	Colon_Transverse	C	T	0.483913	5.7565e-06
n79	1	rs11066342	MAPKAPK5	Colon_Transverse	C	T	-0.165463	2.90356e-06
n129	1	rs11067524	RP11-116D17.3	Colon_Transverse	C	T	0.230179	3.6295e-05
n144	1	rs11071848	DENND4A	Colon_Transverse	T	C	-0.156682	1.82004e-05
n81	2	rs11072793	ADAMTS7P3	Colon_Transverse	G	A	0.282905	2.50409e-06
n81	2	rs11072794	ADAMTS7P3	Colon_Transverse	T	C	0.294135	1.45944e-06
n81	2	rs11072799	RP11-650L12.2	Colon_Transverse	G	T	-0.187281	6.53991e-05
n81	2	rs11072799	ADAMTS7P3	Colon_Transverse	G	T	0.29723	7.27614e-07
n81	2	rs11072800	ADAMTS7P3	Colon_Transverse	A	G	0.307978	8.79295e-07
n65	1	rs11074911	RP11-1348G14.4	Colon_Transverse	C	T	-0.366676	5.67142e-09
n65	1	rs11074911	SGF29	Colon_Transverse	C	T	-0.137828	2.68486e-06
n65	1	rs11074911	SBK1	Colon_Transverse	C	T	-0.173188	5.29841e-05
n65	1	rs11074911	SULT1A1	Colon_Transverse	C	T	-0.180641	1.74485e-08
n65	1	rs11074911	CDC37P1	Colon_Transverse	C	T	0.732152	1.22851e-29
n65	1	rs11074911	TUFM	Colon_Transverse	C	T	0.110857	1.07298e-07
n65	1	rs11074911	SULT1A2	Colon_Transverse	C	T	0.123479	1.03607e-06
n65	1	rs11074911	NPIPB9	Colon_Transverse	C	T	-0.394171	1.07715e-10
n65	1	rs11074911	NPIPB7	Colon_Transverse	C	T	-0.247787	1.25561e-05
n151	1	rs11079502	NMT1	Colon_Transverse	A	G	-0.0973634	5.13353e-05
n151	1	rs11079502	RP11-259G18.3	Colon_Transverse	A	G	0.299483	1.87035e-05
n151	1	rs11079502	LRRC37A4P	Colon_Transverse	A	G	-0.242287	4.38042e-05
n50	1	rs11079811	RP11-6N17.4	Colon_Transverse	G	A	-0.205925	5.85216e-05
n50	1	rs11079811	SNX11	Colon_Transverse	G	A	0.193321	1.16265e-05
n50	1	rs11079812	RP11-6N17.4	Colon_Transverse	A	G	-0.205925	5.85216e-05
n50	1	rs11079812	SNX11	Colon_Transverse	A	G	0.193321	1.16265e-05
n189	1	rs11080660	RP11-53B2.2	Colon_Transverse	G	A	-0.382509	8.05779e-11
n64	1	rs11115007	PPFIA2	Colon_Transverse	T	A	0.308323	3.81392e-09
n64	1	rs11115008	PPFIA2	Colon_Transverse	G	A	0.309274	3.28978e-09
n64	1	rs11115009	PPFIA2	Colon_Transverse	A	C	0.308323	3.81392e-09
n64	1	rs11115015	PPFIA2	Colon_Transverse	T	C	0.270091	6.37904e-07
n64	1	rs11115017	PPFIA2	Colon_Transverse	C	A	0.270091	6.37904e-07
n64	1	rs11115030	PPFIA2	Colon_Transverse	A	T	0.270091	6.37904e-07
n64	1	rs11115039	PPFIA2	Colon_Transverse	A	C	0.265716	7.00427e-07
n64	1	rs11115047	PPFIA2	Colon_Transverse	C	G	0.301986	3.64004e-08
n122	1	rs1112445	CAND1	Colon_Transverse	G	A	0.20679	1.37915e-11
n52	1	rs11126078	MEIS1-AS3	Colon_Transverse	T	C	-0.35824	2.75582e-11
n52	1	rs11126079	MEIS1-AS3	Colon_Transverse	G	C	-0.292328	9.74443e-09
n153	1	rs11130590	PDE12	Colon_Transverse	T	A	0.105713	9.0565e-07
n153	1	rs11130590	ARF4	Colon_Transverse	T	A	0.109519	0.00011968
n153	1	rs11130590	ARF4-AS1	Colon_Transverse	T	A	-0.2857	6.15139e-05
n127	1	rs111307556	RP11-295H24.3	Colon_Transverse	T	C	0.514423	1.66084e-09
n18	1	rs11136092	BIN3	Colon_Transverse	T	G	0.231771	2.57728e-13
n18	1	rs11136092	C8orf58	Colon_Transverse	T	G	0.185957	2.18972e-05
n18	1	rs11136092	CCAR2	Colon_Transverse	T	G	0.0966783	9.97451e-07
n18	1	rs11136093	C8orf58	Colon_Transverse	C	G	0.182628	3.73448e-05
n18	1	rs11136093	BIN3	Colon_Transverse	C	G	0.238804	7.68225e-14
n18	1	rs11136093	CCAR2	Colon_Transverse	C	G	0.103338	2.10775e-07
n79	1	rs111374400	MAPKAPK5-AS1	Colon_Transverse	T	C	0.169041	1.23778e-07
n79	1	rs111374400	ALDH2	Colon_Transverse	T	C	-0.193022	9.53018e-06
n79	1	rs111374400	ADAM1B	Colon_Transverse	T	C	0.398983	1.61864e-05
n10	3	rs111424562	RP3-414A15.12	Colon_Transverse	A	G	0.204356	8.69352e-05
n10	3	rs111424562	RP5-1021I20.1	Colon_Transverse	A	G	0.430008	7.93776e-08
n10	3	rs111424562	RP3-414A15.2	Colon_Transverse	A	G	-0.594999	6.0019e-10
n10	3	rs111424562	HEATR4	Colon_Transverse	A	G	-0.533644	1.7588e-09
n189	1	rs111478535	RP11-53B2.2	Colon_Transverse	G	T	0.356259	3.19855e-07
n81	2	rs1114829	ADAMTS7P3	Colon_Transverse	G	A	-0.266684	2.00979e-05
n155	1	rs11150584	DOC2A	Colon_Transverse	C	A	-0.170085	1.29487e-14
n155	1	rs11150584	TBX6	Colon_Transverse	C	A	0.346044	1.02951e-12
n155	1	rs11150584	INO80E	Colon_Transverse	C	A	-0.277953	2.35484e-13
n155	1	rs11150584	YPEL3	Colon_Transverse	C	A	0.310512	2.32458e-33
n155	1	rs11150586	RP11-347C12.12	Colon_Transverse	T	C	0.331254	6.85835e-06
n155	1	rs11150586	CD2BP2	Colon_Transverse	T	C	-0.152623	2.1731e-05
n155	1	rs11150586	BOLA2	Colon_Transverse	T	C	0.19585	8.74393e-06
n155	1	rs11150586	NPIPB12	Colon_Transverse	T	C	-0.329389	1.65497e-08
n65	1	rs11150609	NPIPB7	Colon_Transverse	A	G	-0.233818	4.17445e-05
n65	1	rs11150609	ATP2A1	Colon_Transverse	A	G	0.181653	7.35411e-05
n65	1	rs11150609	NPIPB9	Colon_Transverse	A	G	-0.396725	9.57983e-11
n65	1	rs11150609	NFATC2IP	Colon_Transverse	A	G	0.122953	5.54999e-06
n65	1	rs11150609	RP11-1348G14.4	Colon_Transverse	A	G	-0.475952	1.47165e-14
n65	1	rs11150609	SULT1A1	Colon_Transverse	A	G	-0.146092	6.8991e-06
n65	1	rs11150609	TUFM	Colon_Transverse	A	G	0.139924	1.2081e-11
n65	1	rs11150609	SULT1A2	Colon_Transverse	A	G	0.134405	1.06365e-07
n65	1	rs11150609	CDC37P1	Colon_Transverse	A	G	0.782337	1.88024e-34
n70	1	rs11150796	ARL16	Colon_Transverse	T	C	-0.514233	2.62642e-11
n70	1	rs11150796	NPLOC4	Colon_Transverse	T	C	-0.254315	2.66369e-14
n70	1	rs11150798	NPLOC4	Colon_Transverse	A	G	-0.249053	5.38883e-14
n70	1	rs11150798	ARL16	Colon_Transverse	A	G	-0.489076	1.72514e-10
n10	3	rs111511359	RP3-414A15.2	Colon_Transverse	G	T	-0.591673	4.98715e-10
n10	3	rs111511359	HEATR4	Colon_Transverse	G	T	-0.533054	1.23298e-09
n10	3	rs111511359	RP3-414A15.12	Colon_Transverse	G	T	0.206059	6.3642e-05
n10	3	rs111511359	RP5-1021I20.1	Colon_Transverse	G	T	0.427901	6.76416e-08
n108	1	rs111527365	RP11-73E17.2	Colon_Transverse	G	A	0.288433	8.54715e-05
n142	1	rs11153008	QRSL1	Colon_Transverse	A	G	0.302259	9.27386e-07
n142	1	rs11153019	QRSL1	Colon_Transverse	C	A	-0.444752	4.49672e-42
n142	1	rs11153021	QRSL1	Colon_Transverse	A	G	-0.227859	2.57706e-08
n43	1	rs11156660	RP11-176H8.1	Colon_Transverse	G	A	0.280997	3.37092e-06
n43	1	rs11156661	RP11-176H8.1	Colon_Transverse	C	A	0.280997	3.37092e-06
n108	1	rs11156871	RP11-73E17.2	Colon_Transverse	G	A	0.288433	8.54715e-05
n167	1	rs111575757	ZNF232	Colon_Transverse	G	T	-0.454631	2.62609e-06
n167	1	rs111575757	AC012146.7	Colon_Transverse	G	T	-0.537382	1.1941e-08
n167	1	rs111575757	CHRNE	Colon_Transverse	G	T	0.597702	1.78061e-09
n10	2	rs11158985	DCAF4	Colon_Transverse	A	T	0.426416	2.19157e-16
n10	1	rs11159011	ACOT1	Colon_Transverse	G	A	0.406872	3.59104e-05
n10	3	rs11159028	RP5-1021I20.1	Colon_Transverse	G	A	0.418514	1.5856e-07
n10	3	rs11159028	HEATR4	Colon_Transverse	G	A	-0.534022	1.43489e-09
n10	3	rs11159028	RP3-414A15.2	Colon_Transverse	G	A	-0.594846	5.03875e-10
n10	3	rs11159028	RP3-414A15.12	Colon_Transverse	G	A	0.204668	7.86725e-05
n127	1	rs111600039	RP11-295H24.3	Colon_Transverse	C	T	0.514423	1.66084e-09
n71	1	rs11160691	ANKRD9	Colon_Transverse	T	G	0.174821	1.11553e-12
n146	1	rs11165149	ABCD3	Colon_Transverse	T	C	-0.0825161	3.58911e-05
n55	1	rs11169314	LIMA1	Colon_Transverse	A	T	-0.0838726	0.000142951
n55	1	rs11169314	RP4-605O3.4	Colon_Transverse	A	T	-0.330639	8.11193e-07
n55	1	rs11169314	COX14	Colon_Transverse	A	T	0.135576	3.07448e-05
n55	1	rs11169315	RP4-605O3.4	Colon_Transverse	A	T	-0.330639	8.11193e-07
n55	1	rs11169315	COX14	Colon_Transverse	A	T	0.135576	3.07448e-05
n55	1	rs11169315	LIMA1	Colon_Transverse	A	T	-0.0838726	0.000142951
n55	1	rs11169317	COX14	Colon_Transverse	G	T	0.135576	3.07448e-05
n55	1	rs11169317	LIMA1	Colon_Transverse	G	T	-0.0838726	0.000142951
n55	1	rs11169317	RP4-605O3.4	Colon_Transverse	G	T	-0.330639	8.11193e-07
n55	1	rs11169319	RP4-605O3.4	Colon_Transverse	G	A	-0.305839	5.82815e-06
n55	1	rs11169319	LIMA1	Colon_Transverse	G	A	-0.10261	3.09178e-06
n55	1	rs11169319	COX14	Colon_Transverse	G	A	0.136084	3.05983e-05
n55	1	rs11169322	RP4-605O3.4	Colon_Transverse	C	T	-0.305839	5.82815e-06
n55	1	rs11169322	COX14	Colon_Transverse	C	T	0.136084	3.05983e-05
n55	1	rs11169322	LIMA1	Colon_Transverse	C	T	-0.10261	3.09178e-06
n55	1	rs11169331	RP4-605O3.4	Colon_Transverse	T	C	-0.342522	3.92787e-07
n55	1	rs11169331	COX14	Colon_Transverse	T	C	0.140233	1.88811e-05
n55	1	rs11169331	LIMA1	Colon_Transverse	T	C	-0.0911792	4.0008e-05
n55	1	rs11169332	RP4-605O3.4	Colon_Transverse	G	A	-0.330639	8.11193e-07
n55	1	rs11169332	LIMA1	Colon_Transverse	G	A	-0.0838726	0.000142951
n55	1	rs11169332	COX14	Colon_Transverse	G	A	0.135576	3.07448e-05
n55	1	rs11169335	LIMA1	Colon_Transverse	A	G	-0.088023	7.25109e-05
n55	1	rs11169335	COX14	Colon_Transverse	A	G	0.132217	5.51013e-05
n55	1	rs11169335	RP4-605O3.4	Colon_Transverse	A	G	-0.332965	8.09305e-07
n55	1	rs11169339	RP4-605O3.4	Colon_Transverse	T	A	-0.305839	5.82815e-06
n55	1	rs11169339	LIMA1	Colon_Transverse	T	A	-0.10261	3.09178e-06
n55	1	rs11169339	COX14	Colon_Transverse	T	A	0.136084	3.05983e-05
n55	1	rs11169345	LIMA1	Colon_Transverse	T	C	-0.10261	3.09178e-06
n55	1	rs11169345	RP4-605O3.4	Colon_Transverse	T	C	-0.305839	5.82815e-06
n55	1	rs11169345	COX14	Colon_Transverse	T	C	0.136084	3.05983e-05
n55	1	rs11169347	LIMA1	Colon_Transverse	A	G	-0.10261	3.09178e-06
n55	1	rs11169347	COX14	Colon_Transverse	A	G	0.136084	3.05983e-05
n55	1	rs11169347	RP4-605O3.4	Colon_Transverse	A	G	-0.305839	5.82815e-06
n55	1	rs11169348	RP4-605O3.4	Colon_Transverse	G	T	-0.330639	8.11193e-07
n55	1	rs11169348	LIMA1	Colon_Transverse	G	T	-0.0838726	0.000142951
n55	1	rs11169348	COX14	Colon_Transverse	G	T	0.135576	3.07448e-05
n55	1	rs11169350	RP4-605O3.4	Colon_Transverse	T	C	-0.330639	8.11193e-07
n55	1	rs11169350	COX14	Colon_Transverse	T	C	0.135576	3.07448e-05
n55	1	rs11169350	LIMA1	Colon_Transverse	T	C	-0.0838726	0.000142951
n55	1	rs11169351	RP4-605O3.4	Colon_Transverse	C	A	-0.330639	8.11193e-07
n55	1	rs11169351	COX14	Colon_Transverse	C	A	0.135576	3.07448e-05
n55	1	rs11169351	LIMA1	Colon_Transverse	C	A	-0.0838726	0.000142951
n55	1	rs11169357	RP4-605O3.4	Colon_Transverse	C	G	-0.305839	5.82815e-06
n55	1	rs11169357	COX14	Colon_Transverse	C	G	0.136084	3.05983e-05
n55	1	rs11169357	LIMA1	Colon_Transverse	C	G	-0.10261	3.09178e-06
n65	1	rs111693583	NPIPB9	Colon_Transverse	C	T	-0.394171	1.07715e-10
n65	1	rs111693583	SGF29	Colon_Transverse	C	T	-0.137828	2.68486e-06
n65	1	rs111693583	RP11-1348G14.4	Colon_Transverse	C	T	-0.366676	5.67142e-09
n65	1	rs111693583	NPIPB7	Colon_Transverse	C	T	-0.247787	1.25561e-05
n65	1	rs111693583	TUFM	Colon_Transverse	C	T	0.110857	1.07298e-07
n65	1	rs111693583	CDC37P1	Colon_Transverse	C	T	0.732152	1.22851e-29
n65	1	rs111693583	SULT1A2	Colon_Transverse	C	T	0.123479	1.03607e-06
n65	1	rs111693583	SBK1	Colon_Transverse	C	T	-0.173188	5.29841e-05
n65	1	rs111693583	SULT1A1	Colon_Transverse	C	T	-0.180641	1.74485e-08
n55	1	rs11169359	RP4-605O3.4	Colon_Transverse	T	C	-0.291025	1.57093e-05
n55	1	rs11169359	COX14	Colon_Transverse	T	C	0.13202	5.06141e-05
n55	1	rs11169359	LIMA1	Colon_Transverse	T	C	-0.087815	6.77904e-05
n55	1	rs11169360	RP4-605O3.4	Colon_Transverse	T	A	-0.305839	5.82815e-06
n55	1	rs11169360	COX14	Colon_Transverse	T	A	0.136084	3.05983e-05
n55	1	rs11169360	LIMA1	Colon_Transverse	T	A	-0.10261	3.09178e-06
n55	1	rs11169367	COX14	Colon_Transverse	A	G	0.136084	3.05983e-05
n55	1	rs11169367	RP4-605O3.4	Colon_Transverse	A	G	-0.305839	5.82815e-06
n55	1	rs11169367	LIMA1	Colon_Transverse	A	G	-0.10261	3.09178e-06
n55	1	rs11169369	LIMA1	Colon_Transverse	C	A	-0.0901266	4.21932e-05
n55	1	rs11169369	RP4-605O3.4	Colon_Transverse	C	A	-0.315507	2.61537e-06
n55	1	rs11169369	COX14	Colon_Transverse	C	A	0.128198	8.30085e-05
n55	1	rs11169370	RP4-605O3.4	Colon_Transverse	T	C	-0.305839	5.82815e-06
n55	1	rs11169370	LIMA1	Colon_Transverse	T	C	-0.10261	3.09178e-06
n55	1	rs11169370	COX14	Colon_Transverse	T	C	0.136084	3.05983e-05
n55	1	rs11169371	COX14	Colon_Transverse	T	G	-0.126771	0.000126033
n55	1	rs11169371	LIMA1	Colon_Transverse	T	G	0.0996873	7.55043e-06
n55	1	rs11169371	RP4-605O3.4	Colon_Transverse	T	G	0.339994	5.61155e-07
n55	1	rs11169373	COX14	Colon_Transverse	G	A	0.136084	3.05983e-05
n55	1	rs11169373	LIMA1	Colon_Transverse	G	A	-0.10261	3.09178e-06
n55	1	rs11169373	RP4-605O3.4	Colon_Transverse	G	A	-0.305839	5.82815e-06
n55	1	rs11169374	RP4-605O3.4	Colon_Transverse	C	T	-0.305839	5.82815e-06
n55	1	rs11169374	LIMA1	Colon_Transverse	C	T	-0.10261	3.09178e-06
n55	1	rs11169374	COX14	Colon_Transverse	C	T	0.136084	3.05983e-05
n55	1	rs11169375	COX14	Colon_Transverse	T	C	0.13202	5.06141e-05
n55	1	rs11169375	RP4-605O3.4	Colon_Transverse	T	C	-0.291025	1.57093e-05
n55	1	rs11169375	LIMA1	Colon_Transverse	T	C	-0.087815	6.77904e-05
n55	1	rs11169376	RP4-605O3.4	Colon_Transverse	G	C	-0.305839	5.82815e-06
n55	1	rs11169376	LIMA1	Colon_Transverse	G	C	-0.10261	3.09178e-06
n55	1	rs11169376	COX14	Colon_Transverse	G	C	0.136084	3.05983e-05
n55	1	rs11169377	COX14	Colon_Transverse	G	A	0.136084	3.05983e-05
n55	1	rs11169377	RP4-605O3.4	Colon_Transverse	G	A	-0.305839	5.82815e-06
n55	1	rs11169377	LIMA1	Colon_Transverse	G	A	-0.10261	3.09178e-06
n55	1	rs11169379	LIMA1	Colon_Transverse	G	A	0.097944	1.35713e-05
n55	1	rs11169379	RP4-605O3.4	Colon_Transverse	G	A	0.367372	7.90937e-08
n55	1	rs11169386	LIMA1	Colon_Transverse	G	T	0.097944	1.35713e-05
n55	1	rs11169386	RP4-605O3.4	Colon_Transverse	G	T	0.367372	7.90937e-08
n55	1	rs11169390	RP4-605O3.4	Colon_Transverse	G	T	-0.305839	5.82815e-06
n55	1	rs11169390	LIMA1	Colon_Transverse	G	T	-0.10261	3.09178e-06
n55	1	rs11169390	COX14	Colon_Transverse	G	T	0.136084	3.05983e-05
n55	1	rs11169391	LIMA1	Colon_Transverse	C	G	-0.10261	3.09178e-06
n55	1	rs11169391	RP4-605O3.4	Colon_Transverse	C	G	-0.305839	5.82815e-06
n55	1	rs11169391	COX14	Colon_Transverse	C	G	0.136084	3.05983e-05
n55	1	rs11169394	COX14	Colon_Transverse	C	T	-0.135475	3.41345e-05
n55	1	rs11169394	RP4-605O3.4	Colon_Transverse	C	T	0.296037	1.20743e-05
n55	1	rs11169394	LIMA1	Colon_Transverse	C	T	0.0909852	3.88857e-05
n55	1	rs11169395	COX14	Colon_Transverse	A	G	-0.135475	3.41345e-05
n55	1	rs11169395	LIMA1	Colon_Transverse	A	G	0.0909852	3.88857e-05
n55	1	rs11169395	RP4-605O3.4	Colon_Transverse	A	G	0.296037	1.20743e-05
n55	1	rs11169450	LIMA1	Colon_Transverse	G	A	-0.102555	3.244e-06
n55	1	rs11169450	ATF1	Colon_Transverse	G	A	0.164116	4.91862e-06
n55	1	rs11169453	LIMA1	Colon_Transverse	T	C	-0.0947479	1.68347e-05
n55	1	rs11169453	ATF1	Colon_Transverse	T	C	0.162344	5.82929e-06
n55	1	rs11169484	LIMA1	Colon_Transverse	G	A	-0.0991633	8.61851e-06
n55	1	rs11169484	ATF1	Colon_Transverse	G	A	0.16879	3.24291e-06
n55	1	rs11169486	ATF1	Colon_Transverse	A	G	0.170203	2.41451e-06
n55	1	rs11169486	LIMA1	Colon_Transverse	A	G	-0.0983101	9.4975e-06
n55	1	rs11169490	LIMA1	Colon_Transverse	A	C	-0.0983101	9.4975e-06
n55	1	rs11169490	ATF1	Colon_Transverse	A	C	0.170203	2.41451e-06
n55	1	rs11169492	ATF1	Colon_Transverse	A	G	0.170203	2.41451e-06
n55	1	rs11169492	LIMA1	Colon_Transverse	A	G	-0.0983101	9.4975e-06
n55	1	rs11169506	LIMA1	Colon_Transverse	A	T	-0.0991633	8.61851e-06
n55	1	rs11169506	ATF1	Colon_Transverse	A	T	0.16879	3.24291e-06
n55	1	rs11169523	ATF1	Colon_Transverse	G	A	0.169379	3.23947e-06
n55	1	rs11169523	LIMA1	Colon_Transverse	G	A	-0.100732	6.60596e-06
n55	1	rs11169524	ATF1	Colon_Transverse	T	A	0.163709	6.72979e-06
n55	1	rs11169524	LIMA1	Colon_Transverse	T	A	-0.0992145	8.82832e-06
n55	1	rs11169562	LIMA1	Colon_Transverse	C	T	-0.100554	2.7595e-06
n55	1	rs11169562	ATF1	Colon_Transverse	C	T	0.186452	8.10734e-08
n55	1	rs11169563	ATF1	Colon_Transverse	G	A	0.186452	8.10734e-08
n55	1	rs11169563	LIMA1	Colon_Transverse	G	A	-0.100554	2.7595e-06
n55	1	rs11169567	ATF1	Colon_Transverse	T	C	0.184952	5.03913e-08
n55	1	rs11169567	LIMA1	Colon_Transverse	T	C	-0.0991094	2.24512e-06
n55	1	rs11169570	ATF1	Colon_Transverse	A	G	0.193092	2.24985e-08
n55	1	rs11169570	LIMA1	Colon_Transverse	A	G	-0.104673	9.1037e-07
n55	1	rs11169571	COX14	Colon_Transverse	T	C	0.123744	6.19489e-05
n55	1	rs11169571	LIMA1	Colon_Transverse	T	C	-0.0997659	1.56844e-06
n55	1	rs11169571	ATF1	Colon_Transverse	T	C	0.193326	8.46913e-09
n55	1	rs11169572	LIMA1	Colon_Transverse	T	C	-0.0954717	4.57836e-06
n55	1	rs11169572	ATF1	Colon_Transverse	T	C	0.180408	8.86494e-08
n55	1	rs11169578	ATF1	Colon_Transverse	G	A	0.198972	1.74091e-08
n55	1	rs11169578	LIMA1	Colon_Transverse	G	A	-0.10418	1.81594e-06
n154	1	rs111696302	DGCR2	Colon_Transverse	T	C	0.179489	3.46965e-14
n154	1	rs111696302	CA15P1	Colon_Transverse	T	C	-0.454658	1.53004e-07
n154	1	rs111696302	DGCR9	Colon_Transverse	T	C	-0.729849	4.49995e-21
n47	1	rs11170547	ATP5G2	Colon_Transverse	C	T	0.234574	1.39417e-05
n47	1	rs11170547	SP1	Colon_Transverse	C	T	0.333959	6.04319e-10
n47	1	rs11170624	ATP5G2	Colon_Transverse	G	T	0.25078	3.47089e-10
n47	1	rs11170630	ATP5G2	Colon_Transverse	C	G	0.334891	2.98069e-16
n79	1	rs111707684	ADAM1B	Colon_Transverse	G	A	0.682895	7.92924e-08
n79	1	rs111707684	TMEM116	Colon_Transverse	G	A	0.406868	5.25467e-09
n79	1	rs111707684	NAA25	Colon_Transverse	G	A	0.171329	0.000111818
n46	1	rs111707709	PIGV	Colon_Transverse	C	T	-0.415224	2.52275e-18
n46	1	rs111707709	RP5-968P14.2	Colon_Transverse	C	T	-0.417434	4.95953e-06
n122	1	rs11176656	CAND1	Colon_Transverse	A	G	0.206421	1.87605e-11
n122	1	rs11176657	CAND1	Colon_Transverse	A	G	0.206421	1.87605e-11
n122	1	rs11176677	CAND1	Colon_Transverse	T	C	0.20679	1.37915e-11
n122	1	rs11176678	CAND1	Colon_Transverse	A	G	0.252174	2.02187e-13
n122	1	rs11176683	CAND1	Colon_Transverse	A	G	0.20679	1.37915e-11
n122	1	rs11176690	CAND1	Colon_Transverse	T	C	0.20679	1.37915e-11
n122	1	rs11176695	CAND1	Colon_Transverse	C	G	0.20679	1.37915e-11
n122	1	rs11176700	CAND1	Colon_Transverse	A	G	0.20679	1.37915e-11
n127	1	rs111790778	RP11-295H24.3	Colon_Transverse	G	A	0.502948	1.10087e-08
n79	1	rs111818253	ADAM1B	Colon_Transverse	C	G	0.3364	4.6486e-05
n79	1	rs111818253	TMEM116	Colon_Transverse	C	G	0.209992	3.49181e-06
n56	1	rs1118393	MIER1	Colon_Transverse	A	G	-0.101957	4.56514e-05
n49	1	rs11185466	DLG1	Colon_Transverse	G	A	-0.126366	1.15326e-06
n184	1	rs11196924	ATRNL1	Colon_Transverse	C	A	-0.1325	2.48701e-05
n184	1	rs11196924	FAM160B1	Colon_Transverse	C	A	-0.0877569	5.82507e-05
n184	1	rs11196929	ATRNL1	Colon_Transverse	G	C	-0.132258	2.56134e-05
n184	1	rs11196930	FAM160B1	Colon_Transverse	C	T	-0.0872613	6.21036e-05
n184	1	rs11196930	ATRNL1	Colon_Transverse	C	T	-0.13459	1.75974e-05
n184	1	rs11196932	FAM160B1	Colon_Transverse	C	T	-0.0872613	6.21036e-05
n184	1	rs11196932	ATRNL1	Colon_Transverse	C	T	-0.13459	1.75974e-05
n184	1	rs11196935	ATRNL1	Colon_Transverse	C	A	-0.13459	1.75974e-05
n184	1	rs11196935	FAM160B1	Colon_Transverse	C	A	-0.0872613	6.21036e-05
n184	1	rs11196936	FAM160B1	Colon_Transverse	C	T	-0.0872613	6.21036e-05
n184	1	rs11196936	ATRNL1	Colon_Transverse	C	T	-0.13459	1.75974e-05
n184	1	rs11196937	ATRNL1	Colon_Transverse	G	C	-0.13459	1.75974e-05
n184	1	rs11196937	FAM160B1	Colon_Transverse	G	C	-0.0872613	6.21036e-05
n184	1	rs11196939	FAM160B1	Colon_Transverse	C	T	-0.0872613	6.21036e-05
n184	1	rs11196939	ATRNL1	Colon_Transverse	C	T	-0.13459	1.75974e-05
n184	1	rs11196940	ATRNL1	Colon_Transverse	T	G	-0.129915	3.1569e-05
n184	1	rs11196940	FAM160B1	Colon_Transverse	T	G	-0.0838597	0.00011111
n184	1	rs11196941	FAM160B1	Colon_Transverse	A	G	-0.0872613	6.21036e-05
n184	1	rs11196941	ATRNL1	Colon_Transverse	A	G	-0.13459	1.75974e-05
n184	1	rs11196942	ATRNL1	Colon_Transverse	G	A	-0.132081	1.80039e-05
n184	1	rs11196943	ATRNL1	Colon_Transverse	T	C	-0.13459	1.75974e-05
n184	1	rs11196943	FAM160B1	Colon_Transverse	T	C	-0.0872613	6.21036e-05
n184	1	rs11196944	ATRNL1	Colon_Transverse	G	T	-0.13459	1.75974e-05
n184	1	rs11196944	FAM160B1	Colon_Transverse	G	T	-0.0872613	6.21036e-05
n184	1	rs11196945	ATRNL1	Colon_Transverse	G	A	-0.132729	2.12067e-05
n184	1	rs11196945	FAM160B1	Colon_Transverse	G	A	-0.0861958	7.1053e-05
n184	1	rs11196947	ATRNL1	Colon_Transverse	G	A	-0.132729	2.12067e-05
n184	1	rs11196947	FAM160B1	Colon_Transverse	G	A	-0.0861958	7.1053e-05
n184	1	rs11196948	ATRNL1	Colon_Transverse	C	T	-0.13459	1.75974e-05
n184	1	rs11196948	FAM160B1	Colon_Transverse	C	T	-0.0872613	6.21036e-05
n184	1	rs11196950	FAM160B1	Colon_Transverse	T	C	-0.0872613	6.21036e-05
n184	1	rs11196950	ATRNL1	Colon_Transverse	T	C	-0.13459	1.75974e-05
n184	1	rs11196951	FAM160B1	Colon_Transverse	T	G	-0.0872613	6.21036e-05
n184	1	rs11196951	ATRNL1	Colon_Transverse	T	G	-0.13459	1.75974e-05
n184	1	rs11196952	FAM160B1	Colon_Transverse	G	A	-0.0872613	6.21036e-05
n184	1	rs11196952	ATRNL1	Colon_Transverse	G	A	-0.13459	1.75974e-05
n184	1	rs11196953	ATRNL1	Colon_Transverse	A	G	-0.13459	1.75974e-05
n184	1	rs11196953	FAM160B1	Colon_Transverse	A	G	-0.0872613	6.21036e-05
n184	1	rs11196959	ATRNL1	Colon_Transverse	T	C	-0.147818	3.22531e-06
n184	1	rs11196962	ATRNL1	Colon_Transverse	A	C	-0.147011	2.39882e-06
n184	1	rs11196976	ATRNL1	Colon_Transverse	A	T	-0.16268	4.76077e-06
n184	1	rs11196983	ATRNL1	Colon_Transverse	T	C	-0.193793	4.68049e-09
n184	1	rs11196984	ATRNL1	Colon_Transverse	T	C	-0.193793	4.68049e-09
n184	1	rs11196989	TRUB1	Colon_Transverse	A	C	0.118514	0.000100753
n184	1	rs11196989	ATRNL1	Colon_Transverse	A	C	-0.195215	1.33176e-08
n184	1	rs11196991	ATRNL1	Colon_Transverse	C	T	-0.187688	7.44196e-08
n184	1	rs11196995	TRUB1	Colon_Transverse	T	C	0.119369	8.03586e-05
n184	1	rs11196995	ATRNL1	Colon_Transverse	T	C	-0.198638	5.65662e-09
n184	1	rs11196996	ATRNL1	Colon_Transverse	C	T	-0.196899	2.32887e-08
n184	1	rs11196999	ATRNL1	Colon_Transverse	G	A	-0.196899	2.32887e-08
n184	1	rs11197005	ATRNL1	Colon_Transverse	A	G	-0.185615	2.50278e-08
n184	1	rs11197007	ATRNL1	Colon_Transverse	T	C	-0.192633	2.78623e-08
n184	1	rs11197010	ATRNL1	Colon_Transverse	C	T	-0.196147	1.97124e-09
n184	1	rs11197010	TRUB1	Colon_Transverse	C	T	0.125876	1.41776e-05
n184	1	rs11197011	ATRNL1	Colon_Transverse	T	C	-0.193829	2.38929e-08
n184	1	rs11197012	ATRNL1	Colon_Transverse	G	C	-0.196787	1.70682e-08
n184	1	rs11197017	ATRNL1	Colon_Transverse	C	A	-0.197923	1.0822e-08
n184	1	rs11197017	TRUB1	Colon_Transverse	C	A	0.125704	4.16902e-05
n184	1	rs11197023	ATRNL1	Colon_Transverse	C	G	-0.171811	6.79793e-07
n184	1	rs11197029	ATRNL1	Colon_Transverse	A	G	-0.153767	3.27346e-06
n184	1	rs11197029	TRUB1	Colon_Transverse	A	G	0.144721	5.10069e-07
n184	1	rs11197031	ATRNL1	Colon_Transverse	C	T	-0.144527	8.33719e-05
n184	1	rs11197038	ATRNL1	Colon_Transverse	A	G	-0.146489	0.000107502
n167	1	rs111996834	CHRNE	Colon_Transverse	G	A	0.628527	8.78124e-10
n167	1	rs111996834	ZNF232	Colon_Transverse	G	A	-0.508394	3.37615e-07
n167	1	rs111996834	C17orf107	Colon_Transverse	G	A	0.337098	4.56421e-05
n167	1	rs111996834	AC012146.7	Colon_Transverse	G	A	-0.559592	9.05552e-09
n127	1	rs112074680	RP11-295H24.3	Colon_Transverse	C	T	0.494043	1.91612e-08
n56	1	rs11208976	MIER1	Colon_Transverse	A	G	0.106468	2.31514e-05
n56	1	rs11208979	MIER1	Colon_Transverse	C	T	0.106468	2.31514e-05
n108	1	rs112113390	RP11-73E17.2	Colon_Transverse	C	T	0.285002	1.04121e-05
n127	1	rs112133265	RP11-295H24.3	Colon_Transverse	C	T	0.489943	1.83925e-08
n51	1	rs11213828	COLCA1	Colon_Transverse	A	G	-0.282327	2.78682e-09
n51	1	rs11213828	COLCA2	Colon_Transverse	A	G	-0.341785	3.3276e-12
n51	1	rs11213828	C11orf53	Colon_Transverse	A	G	-0.201666	2.24224e-07
n51	1	rs11213829	C11orf53	Colon_Transverse	T	C	-0.201666	2.24224e-07
n51	1	rs11213829	COLCA2	Colon_Transverse	T	C	-0.341785	3.3276e-12
n51	1	rs11213829	COLCA1	Colon_Transverse	T	C	-0.282327	2.78682e-09
n51	1	rs11213846	COLCA1	Colon_Transverse	G	T	-0.28212	2.5048e-09
n51	1	rs11213846	COLCA2	Colon_Transverse	G	T	-0.359847	1.42451e-13
n51	1	rs11213876	COLCA1	Colon_Transverse	T	C	-0.232647	2.27086e-06
n51	1	rs11213876	COLCA2	Colon_Transverse	T	C	-0.24896	1.24773e-06
n51	1	rs11213880	COLCA2	Colon_Transverse	A	G	-0.243983	1.3196e-05
n51	1	rs11213880	COLCA1	Colon_Transverse	A	G	-0.214996	6.32283e-05
n51	1	rs11213881	COLCA2	Colon_Transverse	A	C	-0.218509	6.30864e-05
n108	1	rs112138868	RP11-73E17.2	Colon_Transverse	C	T	0.288433	8.54715e-05
n51	1	rs11214005	C11orf1	Colon_Transverse	A	C	0.163577	3.40954e-05
n51	1	rs11214005	PPP2R1B	Colon_Transverse	A	C	-0.130542	4.29838e-06
n51	1	rs11214032	PPP2R1B	Colon_Transverse	G	A	-0.134729	3.24809e-06
n51	1	rs11214032	C11orf1	Colon_Transverse	G	A	0.170059	2.35905e-05
n51	1	rs11214043	C11orf1	Colon_Transverse	T	C	0.158134	8.35606e-05
n51	1	rs11214043	PPP2R1B	Colon_Transverse	T	C	-0.117884	4.78383e-05
n56	1	rs1121824	MIER1	Colon_Transverse	C	A	-0.0882718	8.42768e-05
n65	1	rs112191041	SBK1	Colon_Transverse	A	G	-0.173188	5.29841e-05
n65	1	rs112191041	SULT1A2	Colon_Transverse	A	G	0.123479	1.03607e-06
n65	1	rs112191041	RP11-1348G14.4	Colon_Transverse	A	G	-0.366676	5.67142e-09
n65	1	rs112191041	CDC37P1	Colon_Transverse	A	G	0.732152	1.22851e-29
n65	1	rs112191041	NPIPB7	Colon_Transverse	A	G	-0.247787	1.25561e-05
n65	1	rs112191041	NPIPB9	Colon_Transverse	A	G	-0.394171	1.07715e-10
n65	1	rs112191041	TUFM	Colon_Transverse	A	G	0.110857	1.07298e-07
n65	1	rs112191041	SGF29	Colon_Transverse	A	G	-0.137828	2.68486e-06
n65	1	rs112191041	SULT1A1	Colon_Transverse	A	G	-0.180641	1.74485e-08
n167	1	rs112209972	ZNF232	Colon_Transverse	T	C	-0.454631	2.62609e-06
n167	1	rs112209972	AC012146.7	Colon_Transverse	T	C	-0.537382	1.1941e-08
n167	1	rs112209972	CHRNE	Colon_Transverse	T	C	0.597702	1.78061e-09
n153	1	rs112288214	ARF4	Colon_Transverse	C	G	0.158549	3.43057e-08
n193	1	rs1123168	WDR41	Colon_Transverse	A	G	-0.231141	2.34031e-11
n167	1	rs112350552	AC012146.7	Colon_Transverse	C	T	-0.60883	5.70438e-12
n167	1	rs112350552	ZNF232	Colon_Transverse	C	T	-0.492306	7.05607e-08
n167	1	rs112350552	SCIMP	Colon_Transverse	C	T	0.193789	3.71666e-05
n167	1	rs112350552	CHRNE	Colon_Transverse	C	T	0.479033	4.80766e-07
n167	1	rs112362507	C17orf107	Colon_Transverse	C	A	0.335314	3.14149e-05
n167	1	rs112362507	CHRNE	Colon_Transverse	C	A	0.613286	8.40748e-10
n167	1	rs112362507	ZNF232	Colon_Transverse	C	A	-0.437088	7.56438e-06
n167	1	rs112362507	AC012146.7	Colon_Transverse	C	A	-0.517911	5.26802e-08
n53	1	rs11238389	SUMF2	Colon_Transverse	A	G	0.212944	2.56369e-05
n152	1	rs11241913	C5orf63	Colon_Transverse	A	G	-0.116844	3.89043e-05
n152	1	rs11241916	C5orf63	Colon_Transverse	T	C	-0.118801	2.7318e-05
n79	1	rs112426410	ALDH2	Colon_Transverse	A	G	-0.201334	4.29777e-06
n79	1	rs112426410	ADAM1B	Colon_Transverse	A	G	0.444614	1.63688e-06
n79	1	rs112426410	MAPKAPK5-AS1	Colon_Transverse	A	G	0.174424	5.62121e-08
n167	1	rs112429317	ZNF232	Colon_Transverse	G	A	-0.456179	4.54043e-07
n167	1	rs112429317	SCIMP	Colon_Transverse	G	A	0.187075	5.54734e-05
n167	1	rs112429317	CHRNE	Colon_Transverse	G	A	0.448413	1.90264e-06
n167	1	rs112429317	AC012146.7	Colon_Transverse	G	A	-0.573046	6.05459e-11
n108	1	rs112468160	RP11-73E17.2	Colon_Transverse	C	G	0.288433	8.54715e-05
n73	1	rs11247759	RP5-1092A3.4	Colon_Transverse	A	G	-0.284964	1.05184e-16
n73	1	rs11247759	RPA2	Colon_Transverse	A	G	0.230567	1.49281e-05
n73	1	rs11247763	RP5-1092A3.4	Colon_Transverse	G	T	-0.276646	1.10942e-11
n111	1	rs11247971	RNF212	Colon_Transverse	A	G	-0.281495	7.29044e-07
n111	1	rs11247971	CTBP1-AS2	Colon_Transverse	A	G	0.256697	7.71498e-05
n111	1	rs11247972	CTBP1-AS2	Colon_Transverse	A	G	0.261091	4.05166e-05
n111	1	rs11247972	RNF212	Colon_Transverse	A	G	-0.235831	2.57485e-05
n18	1	rs112495972	BIN3	Colon_Transverse	A	G	-0.152084	4.2406e-06
n108	1	rs112510746	RP11-73E17.2	Colon_Transverse	T	G	0.288433	8.54715e-05
n122	1	rs1125748	CAND1	Colon_Transverse	C	T	0.217848	2.52723e-11
n10	1	rs112625352	ACOT1	Colon_Transverse	T	C	0.414552	8.28596e-06
n10	3	rs112625352	ACOT1	Colon_Transverse	T	C	0.414552	8.28596e-06
n10	1	rs112625352	NT5CP1	Colon_Transverse	T	C	0.510069	2.81021e-05
n10	3	rs112625352	NT5CP1	Colon_Transverse	T	C	0.510069	2.81021e-05
n167	1	rs112738163	CHRNE	Colon_Transverse	G	A	0.686724	4.31873e-11
n167	1	rs112738163	C17orf107	Colon_Transverse	G	A	0.370757	1.07021e-05
n167	1	rs112738163	INCA1	Colon_Transverse	G	A	0.384439	7.81548e-07
n167	1	rs112738163	AC012146.7	Colon_Transverse	G	A	-0.407619	5.23653e-05
n167	1	rs112738163	SLC52A1	Colon_Transverse	G	A	0.256585	1.34578e-05
n108	1	rs112750810	RP11-73E17.2	Colon_Transverse	G	A	0.269095	2.26435e-05
n101	1	rs1127851	NINJ1	Colon_Transverse	A	T	0.172409	3.56171e-07
n101	1	rs1127857	NINJ1	Colon_Transverse	G	C	-0.17569	5.65595e-06
n101	1	rs1127857	CARD19	Colon_Transverse	G	C	0.22387	1.74646e-06
n127	1	rs112854186	RP11-295H24.3	Colon_Transverse	C	G	0.493203	2.02985e-08
n55	1	rs1129406	ATF1	Colon_Transverse	C	T	0.184952	5.03913e-08
n55	1	rs1129406	LIMA1	Colon_Transverse	C	T	-0.0991094	2.24512e-06
n200	1	rs112957317	RAB2A	Colon_Transverse	A	G	0.171347	2.54546e-05
n167	1	rs113001179	AC012146.7	Colon_Transverse	A	C	-0.559592	9.05552e-09
n167	1	rs113001179	CHRNE	Colon_Transverse	A	C	0.628527	8.78124e-10
n167	1	rs113001179	ZNF232	Colon_Transverse	A	C	-0.508394	3.37615e-07
n167	1	rs113001179	C17orf107	Colon_Transverse	A	C	0.337098	4.56421e-05
n65	1	rs113029997	NPIPB7	Colon_Transverse	T	C	-0.230794	5.6163e-05
n65	1	rs113029997	CDC37P1	Colon_Transverse	T	C	0.785207	1.83992e-34
n65	1	rs113029997	ATP2A1	Colon_Transverse	T	C	0.176593	0.000124412
n65	1	rs113029997	RP11-1348G14.4	Colon_Transverse	T	C	-0.462591	1.14313e-13
n65	1	rs113029997	NFATC2IP	Colon_Transverse	T	C	0.122259	6.803e-06
n65	1	rs113029997	SULT1A1	Colon_Transverse	T	C	-0.1465	7.01573e-06
n65	1	rs113029997	TUFM	Colon_Transverse	T	C	0.133635	1.30115e-10
n65	1	rs113029997	NPIPB9	Colon_Transverse	T	C	-0.384874	4.29965e-10
n65	1	rs113029997	SULT1A2	Colon_Transverse	T	C	0.135516	9.21034e-08
n108	1	rs113036047	RP11-73E17.2	Colon_Transverse	G	A	0.288433	8.54715e-05
n127	1	rs113063630	RP11-295H24.3	Colon_Transverse	C	T	0.503323	9.54464e-09
n65	1	rs113079736	RP11-1348G14.4	Colon_Transverse	G	A	-0.475952	1.47165e-14
n65	1	rs113079736	CDC37P1	Colon_Transverse	G	A	0.782337	1.88024e-34
n65	1	rs113079736	ATP2A1	Colon_Transverse	G	A	0.181653	7.35411e-05
n65	1	rs113079736	NPIPB9	Colon_Transverse	G	A	-0.396725	9.57983e-11
n65	1	rs113079736	SULT1A1	Colon_Transverse	G	A	-0.146092	6.8991e-06
n65	1	rs113079736	SULT1A2	Colon_Transverse	G	A	0.134405	1.06365e-07
n65	1	rs113079736	TUFM	Colon_Transverse	G	A	0.139924	1.2081e-11
n65	1	rs113079736	NPIPB7	Colon_Transverse	G	A	-0.233818	4.17445e-05
n65	1	rs113079736	NFATC2IP	Colon_Transverse	G	A	0.122953	5.54999e-06
n153	1	rs113175072	ARF4	Colon_Transverse	G	C	-0.123945	6.17399e-05
n80	1	rs113177823	DNAJC13	Colon_Transverse	G	A	0.456261	2.51148e-14
n167	1	rs113211704	C17orf107	Colon_Transverse	G	A	0.398092	3.10527e-06
n167	1	rs113211704	KIF1C	Colon_Transverse	G	A	0.189835	6.26615e-05
n167	1	rs113211704	SLC52A1	Colon_Transverse	G	A	0.281086	2.50669e-06
n167	1	rs113211704	CHRNE	Colon_Transverse	G	A	0.741369	1.87454e-12
n167	1	rs113211704	CAMTA2	Colon_Transverse	G	A	0.281241	3.15502e-06
n167	1	rs113211704	INCA1	Colon_Transverse	G	A	0.396895	5.02654e-07
n167	1	rs113260531	SCIMP	Colon_Transverse	G	A	0.189413	1.87752e-05
n108	1	rs113293829	RP11-73E17.2	Colon_Transverse	T	A	0.288433	8.54715e-05
n10	1	rs113302670	ACOT1	Colon_Transverse	C	A	0.379787	3.63846e-05
n200	1	rs113341405	RAB2A	Colon_Transverse	G	A	0.163717	0.000132505
n29	1	rs113365218	YJEFN3	Colon_Transverse	G	A	0.195728	7.60024e-05
n127	1	rs113467140	RP11-295H24.3	Colon_Transverse	A	G	0.489943	1.83925e-08
n153	1	rs1134702	ARF4	Colon_Transverse	A	C	0.117559	3.32289e-05
n153	1	rs1134702	ARF4-AS1	Colon_Transverse	A	C	-0.288874	4.79647e-05
n153	1	rs1134702	PDE12	Colon_Transverse	A	C	0.0997894	3.48422e-06
n26	2	rs113472545	BORA	Colon_Transverse	T	G	-0.136438	8.93125e-05
n148	1	rs113481265	FAM102A	Colon_Transverse	T	G	-0.243202	3.15185e-07
n148	1	rs113481265	PIP5KL1	Colon_Transverse	T	G	-0.530647	8.83498e-19
n148	1	rs113481265	DPM2	Colon_Transverse	T	G	-0.228699	4.74945e-14
n127	1	rs113529534	RP11-295H24.3	Colon_Transverse	G	A	0.502948	1.10087e-08
n167	1	rs113536807	ZNF232	Colon_Transverse	C	G	-0.411943	5.59985e-05
n167	1	rs113536807	CHRNE	Colon_Transverse	C	G	0.816151	1.32381e-15
n167	1	rs113536807	SLC52A1	Colon_Transverse	C	G	0.245034	3.12163e-05
n167	1	rs113536807	INCA1	Colon_Transverse	C	G	0.44619	6.80349e-09
n167	1	rs113536807	KIF1C	Colon_Transverse	C	G	0.19245	3.50443e-05
n167	1	rs113536807	CAMTA2	Colon_Transverse	C	G	0.296063	5.36789e-07
n167	1	rs113536807	C17orf107	Colon_Transverse	C	G	0.430782	2.4335e-07
n167	1	rs113536807	AC012146.7	Colon_Transverse	C	G	-0.409537	4.54569e-05
n108	1	rs113550570	RP11-73E17.2	Colon_Transverse	C	G	0.319226	3.03844e-05
n167	1	rs113581830	ZNF232	Colon_Transverse	A	G	-0.490542	1.09799e-06
n167	1	rs113581830	CHRNE	Colon_Transverse	A	G	0.592813	1.11717e-08
n167	1	rs113581830	AC012146.7	Colon_Transverse	A	G	-0.575114	4.46207e-09
n167	1	rs113607145	ZNF232	Colon_Transverse	C	A	-0.508394	3.37615e-07
n167	1	rs113607145	AC012146.7	Colon_Transverse	C	A	-0.559592	9.05552e-09
n167	1	rs113607145	C17orf107	Colon_Transverse	C	A	0.337098	4.56421e-05
n167	1	rs113607145	CHRNE	Colon_Transverse	C	A	0.628527	8.78124e-10
n122	1	rs1136080	CAND1	Colon_Transverse	T	C	0.259108	1.66891e-16
n55	2	rs113665947	BCDIN3D	Colon_Transverse	G	A	0.357451	1.9302e-05
n154	1	rs113672342	DGCR9	Colon_Transverse	G	A	-0.692806	5.23579e-19
n154	1	rs113672342	DGCR2	Colon_Transverse	G	A	0.175421	1.17094e-13
n154	1	rs113672342	CA15P1	Colon_Transverse	G	A	-0.428957	7.12602e-07
n18	1	rs113675166	BIN3	Colon_Transverse	G	A	-0.158977	2.37268e-06
n122	1	rs1137465	CAND1	Colon_Transverse	A	G	0.20679	1.37915e-11
n167	1	rs113762960	AC012146.7	Colon_Transverse	G	A	-0.38786	4.77316e-06
n167	1	rs113762960	CHRNE	Colon_Transverse	G	A	0.490284	3.51552e-08
n167	1	rs113762960	SCIMP	Colon_Transverse	G	A	0.185336	2.59873e-05
n56	1	rs1137656	MIER1	Colon_Transverse	A	C	0.106468	2.31514e-05
n108	1	rs113770696	RP11-73E17.2	Colon_Transverse	C	T	0.286976	8.58108e-05
n127	1	rs113804499	RP11-295H24.3	Colon_Transverse	G	T	0.489943	1.83925e-08
n151	1	rs113819830	DND1P1	Colon_Transverse	C	T	0.367668	7.83013e-08
n151	1	rs113819830	LRRC37A4P	Colon_Transverse	C	T	-0.304003	1.54439e-07
n151	1	rs113819830	KANSL1-AS1	Colon_Transverse	C	T	0.353067	2.81368e-08
n151	1	rs113819830	LINC02210	Colon_Transverse	C	T	0.206494	1.29781e-06
n151	1	rs113819830	NMT1	Colon_Transverse	C	T	-0.11377	1.38841e-06
n151	1	rs113819830	MAPK8IP1P2	Colon_Transverse	C	T	0.281087	1.51387e-05
n151	1	rs113819830	DCAKD	Colon_Transverse	C	T	0.180473	2.45487e-05
n10	3	rs113831731	HEATR4	Colon_Transverse	G	A	-0.533054	1.23298e-09
n10	3	rs113831731	RP5-1021I20.1	Colon_Transverse	G	A	0.427901	6.76416e-08
n10	3	rs113831731	RP3-414A15.2	Colon_Transverse	G	A	-0.591673	4.98715e-10
n10	3	rs113831731	RP3-414A15.12	Colon_Transverse	G	A	0.206059	6.3642e-05
n127	1	rs113885253	RP11-295H24.3	Colon_Transverse	A	T	0.466744	1.20572e-07
n142	1	rs113968187	QRSL1	Colon_Transverse	G	A	0.323739	5.05061e-05
n114	1	rs11410065	OCIAD1	Colon_Transverse	G	T	0.131701	7.25958e-07
n46	1	rs114165349	PIGV	Colon_Transverse	G	C	-0.462188	2.47371e-07
n148	1	rs114313235	DPM2	Colon_Transverse	C	T	0.291986	6.15702e-07
n122	1	rs1143947	CAND1	Colon_Transverse	A	G	0.248466	5.15224e-13
n122	1	rs1143948	CAND1	Colon_Transverse	C	T	0.248466	5.15224e-13
n122	1	rs1143954	CAND1	Colon_Transverse	A	T	0.259108	1.66891e-16
n122	1	rs1143956	CAND1	Colon_Transverse	G	A	0.204124	2.83427e-11
n122	1	rs1144939	CAND1	Colon_Transverse	T	A	0.204124	2.83427e-11
n144	1	rs11455	DENND4A	Colon_Transverse	A	G	-0.127094	8.95679e-05
n45	1	rs114674184	TUB	Colon_Transverse	A	T	0.197556	5.79589e-07
n66	2	rs114949263	TMEM176B	Colon_Transverse	T	C	-0.36371	1.01705e-13
n66	2	rs114949263	TMEM176A	Colon_Transverse	T	C	-0.339883	4.57255e-09
n79	1	rs11503168	ALDH2	Colon_Transverse	A	C	-0.15485	4.0351e-05
n79	1	rs11503168	ADAM1B	Colon_Transverse	A	C	0.368943	3.65551e-06
n55	1	rs11503907	ATF1	Colon_Transverse	G	A	0.189384	5.91961e-08
n55	1	rs11503907	LIMA1	Colon_Transverse	G	A	-0.102141	2.16877e-06
n45	1	rs115151971	TUB	Colon_Transverse	G	T	0.197556	5.79589e-07
n64	1	rs11519754	PPFIA2	Colon_Transverse	A	T	0.30487	2.28291e-08
n73	1	rs1152338	RPA2	Colon_Transverse	T	C	0.233875	1.20551e-05
n73	1	rs1152338	RP5-1092A3.4	Colon_Transverse	T	C	-0.280994	4.15023e-16
n122	1	rs1152877	CAND1	Colon_Transverse	C	T	0.206553	1.37879e-11
n122	1	rs1152895	CAND1	Colon_Transverse	A	C	0.26148	6.51479e-17
n122	1	rs1152896	CAND1	Colon_Transverse	T	C	0.259108	1.66891e-16
n122	1	rs1152897	CAND1	Colon_Transverse	T	G	0.205827	1.52369e-11
n122	1	rs1152898	CAND1	Colon_Transverse	C	T	0.260257	7.97153e-17
n122	1	rs1152900	CAND1	Colon_Transverse	A	C	0.249083	2.86037e-13
n122	1	rs1152901	CAND1	Colon_Transverse	T	C	0.260257	7.97153e-17
n122	1	rs1152902	CAND1	Colon_Transverse	G	C	0.205827	1.52369e-11
n46	1	rs11538549	PIGV	Colon_Transverse	C	G	-0.423096	1.1728e-18
n46	1	rs11538549	RP5-968P14.2	Colon_Transverse	C	G	-0.402384	1.35929e-05
n108	1	rs11539496	CFL2	Colon_Transverse	A	G	0.0873191	1.21082e-06
n155	1	rs11544328	TBX6	Colon_Transverse	A	C	0.329744	1.49023e-11
n155	1	rs11544328	YPEL3	Colon_Transverse	A	C	0.306354	3.90709e-32
n155	1	rs11544328	INO80E	Colon_Transverse	A	C	-0.268713	1.83315e-12
n155	1	rs11544328	DOC2A	Colon_Transverse	A	C	-0.165579	8.28979e-14
n144	1	rs11545072	DPP8	Colon_Transverse	G	A	-0.135022	8.73946e-05
n144	1	rs11545072	DENND4A	Colon_Transverse	G	A	-0.153039	1.55226e-05
n140	1	rs11545169	PSMD2	Colon_Transverse	G	T	-0.109419	4.60301e-05
n12	1	rs1154688	RP11-356O9.2	Colon_Transverse	T	A	-0.274989	1.00766e-17
n12	1	rs1154688	RP11-356O9.1	Colon_Transverse	T	A	-0.301207	7.00838e-05
n12	1	rs1154688	SLC25A21-AS1	Colon_Transverse	T	A	0.217057	1.50054e-07
n12	1	rs1155456	SLC25A21-AS1	Colon_Transverse	G	C	0.220867	8.41258e-08
n12	1	rs1155456	RP11-356O9.1	Colon_Transverse	G	C	-0.296435	8.94202e-05
n12	1	rs1155456	RP11-356O9.2	Colon_Transverse	G	C	-0.271306	2.71697e-17
n46	1	rs11555809	RP5-968P14.2	Colon_Transverse	G	A	-0.361489	4.58234e-05
n46	1	rs11555809	PIGV	Colon_Transverse	G	A	-0.391867	1.97616e-17
n190	1	rs11558174	B3GNT7	Colon_Transverse	T	C	-0.179408	2.19694e-08
n190	1	rs11558174	C2orf72	Colon_Transverse	T	C	0.118495	4.00343e-05
n159	1	rs115600411	CARF	Colon_Transverse	C	G	-0.163202	9.30148e-05
n12	1	rs11560071	RP11-356O9.2	Colon_Transverse	C	T	-0.267144	6.49902e-17
n12	1	rs11560071	SLC25A21-AS1	Colon_Transverse	C	T	0.223082	5.29335e-08
n151	1	rs11574814	RP11-259G18.3	Colon_Transverse	C	T	-0.369598	6.15889e-05
n151	1	rs11574814	KANSL1-AS1	Colon_Transverse	C	T	-0.330886	0.000119079
n146	1	rs11576665	ABCD3	Colon_Transverse	G	A	-0.0787796	7.85476e-05
n46	1	rs115772301	PIGV	Colon_Transverse	G	A	-0.411829	1.91759e-18
n46	1	rs115772301	RP5-968P14.2	Colon_Transverse	G	A	-0.428324	2.07982e-06
n146	1	rs11581292	ABCD3	Colon_Transverse	C	T	-0.0870206	1.56173e-05
n146	1	rs11582033	ABCD3	Colon_Transverse	G	A	-0.0826525	3.13538e-05
n146	1	rs1158254	ABCD3	Colon_Transverse	A	C	-0.0812746	4.44188e-05
n146	1	rs11585880	ABCD3	Colon_Transverse	C	T	-0.085803	1.75168e-05
n36	1	rs11590958	RP11-181K3.4	Colon_Transverse	T	C	-0.160383	7.879e-05
n12	1	rs1159151	RP11-356O9.1	Colon_Transverse	C	T	-0.294932	8.54355e-05
n12	1	rs1159151	SLC25A21-AS1	Colon_Transverse	C	T	0.203338	7.25619e-07
n12	1	rs1159151	RP11-356O9.2	Colon_Transverse	C	T	-0.274923	4.61457e-18
n46	1	rs115960004	PIGV	Colon_Transverse	C	A	-0.429897	2.66832e-19
n46	1	rs115960004	RP5-968P14.2	Colon_Transverse	C	A	-0.411202	8.60044e-06
n182	1	rs11605426	OR7E14P	Colon_Transverse	G	A	0.124264	4.21562e-07
n79	1	rs11608345	TMEM116	Colon_Transverse	A	G	0.198416	0.000144116
n79	1	rs11608345	MAPKAPK5-AS1	Colon_Transverse	A	G	0.144796	1.07586e-05
n79	1	rs11608345	ALDH2	Colon_Transverse	A	G	-0.22501	3.83119e-07
n79	1	rs11608565	ALDH2	Colon_Transverse	T	A	-0.155106	0.000143004
n79	1	rs11608565	TMEM116	Colon_Transverse	T	A	0.203744	1.74374e-05
n79	1	rs11609628	MAPKAPK5-AS1	Colon_Transverse	G	A	0.159831	2.35048e-06
n79	1	rs11609628	ALDH2	Colon_Transverse	G	A	-0.24286	1.02045e-07
n79	1	rs11609628	ADAM1B	Colon_Transverse	G	A	0.404088	3.50794e-05
n79	1	rs11609628	TMEM116	Colon_Transverse	G	A	0.207839	0.000113004
n122	1	rs1161085	CAND1	Colon_Transverse	G	A	0.259108	1.66891e-16
n122	1	rs1161087	CAND1	Colon_Transverse	G	A	0.204124	2.83427e-11
n122	1	rs1161088	CAND1	Colon_Transverse	G	T	0.248466	5.15224e-13
n122	1	rs1161089	CAND1	Colon_Transverse	A	G	0.204124	2.83427e-11
n122	1	rs1161090	CAND1	Colon_Transverse	G	A	0.204124	2.83427e-11
n122	1	rs1161092	CAND1	Colon_Transverse	G	A	0.264938	1.82224e-17
n47	1	rs11611695	ATP5G2	Colon_Transverse	T	G	0.341215	1.51929e-17
n64	1	rs11613196	PPFIA2	Colon_Transverse	T	A	0.266958	8.60816e-07
n79	1	rs11613441	ALDH2	Colon_Transverse	T	C	-0.213778	1.62745e-06
n79	1	rs11613441	TMEM116	Colon_Transverse	T	C	0.198553	0.000151032
n79	1	rs11613441	MAPKAPK5-AS1	Colon_Transverse	T	C	0.156502	2.01043e-06
n79	1	rs11613713	ADAM1B	Colon_Transverse	C	T	0.372636	0.000143922
n79	1	rs11613713	MAPKAPK5-AS1	Colon_Transverse	C	T	0.158895	2.80611e-06
n79	1	rs11613713	ALDH2	Colon_Transverse	C	T	-0.223775	1.06693e-06
n129	1	rs11614562	RP11-116D17.3	Colon_Transverse	T	C	0.248962	1.21611e-05
n129	1	rs11614582	RP11-116D17.3	Colon_Transverse	T	G	0.252197	6.8261e-06
n64	1	rs11615729	PPFIA2	Colon_Transverse	T	A	0.300317	9.20316e-09
n129	1	rs11615968	RP11-116D17.3	Colon_Transverse	G	C	0.252197	6.8261e-06
n10	3	rs11621868	HEATR4	Colon_Transverse	A	G	-0.533644	1.7588e-09
n10	3	rs11621868	RP3-414A15.2	Colon_Transverse	A	G	-0.594999	6.0019e-10
n10	3	rs11621868	RP3-414A15.12	Colon_Transverse	A	G	0.204356	8.69352e-05
n10	3	rs11621868	RP5-1021I20.1	Colon_Transverse	A	G	0.430008	7.93776e-08
n159	1	rs116219813	CARF	Colon_Transverse	C	T	-0.164066	8.83204e-05
n12	1	rs11623989	SLC25A21-AS1	Colon_Transverse	T	C	0.195173	1.58527e-06
n12	1	rs11623989	RP11-356O9.2	Colon_Transverse	T	C	-0.254002	1.06721e-15
n160	1	rs11625397	KLC1	Colon_Transverse	C	T	0.0855749	2.20994e-05
n160	1	rs11625397	BAG5	Colon_Transverse	C	T	0.198953	7.6881e-08
n160	1	rs11625397	RP11-73M18.8	Colon_Transverse	C	T	0.212788	5.73058e-07
n10	3	rs11625677	RP5-1021I20.1	Colon_Transverse	A	C	0.423129	3.94495e-08
n10	3	rs11625677	HEATR4	Colon_Transverse	A	C	-0.517444	1.32262e-09
n10	3	rs11625677	ACOT2	Colon_Transverse	A	C	-0.224984	6.3752e-06
n10	3	rs11625677	RP3-414A15.2	Colon_Transverse	A	C	-0.608047	4.13103e-11
n160	1	rs11626589	KLC1	Colon_Transverse	T	C	0.120425	6.67669e-10
n160	1	rs11626589	RP11-73M18.8	Colon_Transverse	T	C	0.238146	1.01742e-08
n160	1	rs11626589	RP11-73M18.6	Colon_Transverse	T	C	0.178206	7.66966e-05
n160	1	rs11626589	BAG5	Colon_Transverse	T	C	0.176627	1.36586e-06
n160	1	rs11626589	RP11-73M18.7	Colon_Transverse	T	C	0.295727	1.70561e-05
n43	1	rs11626839	RP11-596D21.1	Colon_Transverse	T	C	0.308251	2.75769e-05
n43	1	rs11626839	RP11-176H8.1	Colon_Transverse	T	C	0.349513	3.40897e-08
n10	3	rs11626972	ACOT2	Colon_Transverse	A	G	-0.326744	9.26103e-20
n10	3	rs11626972	HEATR4	Colon_Transverse	A	G	-0.558274	3.9702e-19
n10	3	rs11626972	RP3-414A15.2	Colon_Transverse	A	G	-0.550875	1.05498e-15
n10	2	rs11629006	DCAF4	Colon_Transverse	T	C	0.438671	8.80194e-18
n81	2	rs11629639	ADAMTS7P3	Colon_Transverse	A	G	0.287775	1.78974e-06
n81	2	rs11629824	ADAMTS7P3	Colon_Transverse	T	G	0.28513	1.69096e-06
n127	1	rs11630318	RP11-295H24.3	Colon_Transverse	A	T	0.489943	1.83925e-08
n127	1	rs11632038	RP11-295H24.3	Colon_Transverse	A	G	0.49724	1.65103e-08
n127	1	rs11632303	RP11-295H24.3	Colon_Transverse	T	A	0.503323	9.54464e-09
n127	1	rs11632575	RP11-295H24.3	Colon_Transverse	T	G	0.483455	5.62082e-08
n81	2	rs11632672	ADAMTS7P3	Colon_Transverse	A	G	0.306832	7.7913e-07
n127	1	rs11633282	RP11-295H24.3	Colon_Transverse	C	T	0.499445	1.17163e-08
n81	2	rs11633519	ADAMTS7P3	Colon_Transverse	A	G	0.294042	2.77914e-06
n127	1	rs11633981	RP11-295H24.3	Colon_Transverse	A	G	0.499445	1.17163e-08
n81	2	rs11634628	ADAMTS7P3	Colon_Transverse	G	A	0.282905	2.50409e-06
n127	1	rs11634636	RP11-295H24.3	Colon_Transverse	G	A	0.502948	1.10087e-08
n127	1	rs11635005	RP11-295H24.3	Colon_Transverse	C	T	0.503323	9.54464e-09
n127	1	rs11635308	RP11-295H24.3	Colon_Transverse	G	T	0.448505	4.88263e-07
n127	1	rs11635354	RP11-295H24.3	Colon_Transverse	G	C	0.471888	1.85118e-07
n127	1	rs11635814	RP11-295H24.3	Colon_Transverse	T	C	0.489943	1.83925e-08
n127	1	rs11638314	RP11-295H24.3	Colon_Transverse	G	A	0.471888	1.85118e-07
n127	1	rs11638515	RP11-295H24.3	Colon_Transverse	C	T	0.502948	1.10087e-08
n127	1	rs11638606	RP11-295H24.3	Colon_Transverse	T	C	0.499445	1.17163e-08
n65	1	rs11641216	CDC37P1	Colon_Transverse	A	G	0.782337	1.88024e-34
n65	1	rs11641216	RP11-1348G14.4	Colon_Transverse	A	G	-0.475952	1.47165e-14
n65	1	rs11641216	NPIPB7	Colon_Transverse	A	G	-0.233818	4.17445e-05
n65	1	rs11641216	SULT1A2	Colon_Transverse	A	G	0.134405	1.06365e-07
n65	1	rs11641216	NPIPB9	Colon_Transverse	A	G	-0.396725	9.57983e-11
n65	1	rs11641216	ATP2A1	Colon_Transverse	A	G	0.181653	7.35411e-05
n65	1	rs11641216	TUFM	Colon_Transverse	A	G	0.139924	1.2081e-11
n65	1	rs11641216	NFATC2IP	Colon_Transverse	A	G	0.122953	5.54999e-06
n65	1	rs11641216	SULT1A1	Colon_Transverse	A	G	-0.146092	6.8991e-06
n155	1	rs11642399	DOC2A	Colon_Transverse	T	G	-0.166026	5.66906e-14
n155	1	rs11642399	YPEL3	Colon_Transverse	T	G	0.310819	1.47044e-33
n155	1	rs11642399	TBX6	Colon_Transverse	T	G	0.337031	4.04314e-12
n155	1	rs11642399	INO80E	Colon_Transverse	T	G	-0.277836	2.21482e-13
n65	1	rs11642449	CDC37P1	Colon_Transverse	C	T	0.769129	8.55824e-34
n65	1	rs11642449	NPIPB9	Colon_Transverse	C	T	-0.388674	1.60125e-10
n65	1	rs11642449	SULT1A1	Colon_Transverse	C	T	-0.154647	1.465e-06
n65	1	rs11642449	NFATC2IP	Colon_Transverse	C	T	0.105833	8.51494e-05
n65	1	rs11642449	SULT1A2	Colon_Transverse	C	T	0.116318	3.91145e-06
n65	1	rs11642449	TUFM	Colon_Transverse	C	T	0.117502	1.3373e-08
n65	1	rs11642449	ATP2A1	Colon_Transverse	C	T	0.173353	0.000136379
n65	1	rs11642449	RP11-1348G14.4	Colon_Transverse	C	T	-0.432265	2.75156e-12
n155	1	rs11642676	TBX6	Colon_Transverse	C	G	0.238954	4.37728e-05
n155	1	rs11642676	CD2BP2	Colon_Transverse	C	G	0.206946	6.96334e-08
n155	1	rs11642676	RP11-347C12.12	Colon_Transverse	C	G	-0.455603	6.42738e-09
n155	1	rs11642676	NPIPB12	Colon_Transverse	C	G	0.39802	1.82516e-10
n155	1	rs11642676	SMG1P5	Colon_Transverse	C	G	-0.293685	3.2212e-06
n155	1	rs11642676	BOLA2	Colon_Transverse	C	G	-0.255014	6.13282e-08
n65	1	rs11643297	NPIPB9	Colon_Transverse	A	G	0.35793	7.88269e-08
n65	1	rs11643297	LAT	Colon_Transverse	A	G	-0.145885	1.15436e-06
n65	1	rs11643297	RP11-1348G14.4	Colon_Transverse	A	G	0.468542	3.04164e-12
n65	1	rs11643297	EIF3C	Colon_Transverse	A	G	-0.245865	3.12012e-05
n65	1	rs11643297	TUFM	Colon_Transverse	A	G	-0.0884934	0.00010262
n65	1	rs11643297	CDC37P1	Colon_Transverse	A	G	-0.634293	3.30615e-18
n65	1	rs11643297	SULT1A2	Colon_Transverse	A	G	-0.112672	4.09261e-05
n155	1	rs11644459	DOC2A	Colon_Transverse	C	T	-0.156782	1.69037e-12
n155	1	rs11644459	YPEL3	Colon_Transverse	C	T	0.310149	2.24814e-33
n155	1	rs11644459	TBX6	Colon_Transverse	C	T	0.351768	3.70137e-13
n155	1	rs11644459	INO80E	Colon_Transverse	C	T	-0.291024	1.17435e-14
n155	1	rs11644459	BOLA2	Colon_Transverse	C	T	-0.15523	0.000134921
n65	1	rs11645306	NPIPB9	Colon_Transverse	G	C	0.35793	7.88269e-08
n65	1	rs11645306	RP11-1348G14.4	Colon_Transverse	G	C	0.468542	3.04164e-12
n65	1	rs11645306	EIF3C	Colon_Transverse	G	C	-0.245865	3.12012e-05
n65	1	rs11645306	SULT1A2	Colon_Transverse	G	C	-0.112672	4.09261e-05
n65	1	rs11645306	TUFM	Colon_Transverse	G	C	-0.0884934	0.00010262
n65	1	rs11645306	CDC37P1	Colon_Transverse	G	C	-0.634293	3.30615e-18
n65	1	rs11645306	LAT	Colon_Transverse	G	C	-0.145885	1.15436e-06
n155	1	rs11645581	NPIPB12	Colon_Transverse	T	C	0.383149	2.40899e-10
n155	1	rs11645581	SMG1P5	Colon_Transverse	T	C	-0.277131	5.85891e-06
n155	1	rs11645581	CD2BP2	Colon_Transverse	T	C	0.205596	3.07104e-08
n155	1	rs11645581	RP11-347C12.12	Colon_Transverse	T	C	-0.441338	6.42768e-09
n155	1	rs11645581	BOLA2	Colon_Transverse	T	C	-0.240818	1.34889e-07
n155	1	rs11646130	NPIPB12	Colon_Transverse	T	C	0.386258	7.60883e-10
n155	1	rs11646130	SMG1P5	Colon_Transverse	T	C	-0.286654	6.02477e-06
n155	1	rs11646130	TBX6	Colon_Transverse	T	C	0.228765	9.83005e-05
n155	1	rs11646130	CD2BP2	Colon_Transverse	T	C	0.210187	4.70007e-08
n155	1	rs11646130	RP11-347C12.12	Colon_Transverse	T	C	-0.448361	1.28384e-08
n155	1	rs11646130	BOLA2	Colon_Transverse	T	C	-0.254767	7.00606e-08
n155	1	rs11646130	2001-09-01	Colon_Transverse	T	C	-0.078916	0.000174739
n65	1	rs11646653	CDC37P1	Colon_Transverse	C	T	-0.742114	9.05236e-30
n65	1	rs11646653	NPIPB9	Colon_Transverse	C	T	0.37204	2.0415e-09
n65	1	rs11646653	TUFM	Colon_Transverse	C	T	-0.117224	2.59442e-08
n65	1	rs11646653	SBK1	Colon_Transverse	C	T	0.168782	0.000100328
n65	1	rs11646653	SULT1A1	Colon_Transverse	C	T	0.154425	2.30141e-06
n65	1	rs11646653	SULT1A2	Colon_Transverse	C	T	-0.122873	1.57625e-06
n65	1	rs11646653	RP11-1348G14.4	Colon_Transverse	C	T	0.408583	1.05993e-10
n108	1	rs116499019	RP11-73E17.2	Colon_Transverse	T	C	0.288433	8.54715e-05
n151	1	rs11651809	LRRC37A4P	Colon_Transverse	C	G	0.254986	0.000107278
n151	1	rs11651809	DCAKD	Colon_Transverse	C	G	-0.28278	2.4287e-09
n151	1	rs11651809	NMT1	Colon_Transverse	C	G	0.115571	1.39648e-05
n151	1	rs11651968	SPATA32	Colon_Transverse	C	T	-0.235848	2.39933e-09
n198	1	rs11652108	COPRS	Colon_Transverse	G	C	0.104849	1.58722e-05
n151	1	rs11653796	DCAKD	Colon_Transverse	A	G	-0.300921	2.98449e-10
n151	1	rs11653796	LRRC37A4P	Colon_Transverse	A	G	0.315757	1.80369e-06
n151	1	rs11653796	NMT1	Colon_Transverse	A	G	0.133342	6.31623e-07
n151	1	rs11656414	LRRC37A4P	Colon_Transverse	A	G	-0.230248	0.000101815
n151	1	rs11656414	NMT1	Colon_Transverse	A	G	-0.101884	2.11738e-05
n151	1	rs11656414	KANSL1-AS1	Colon_Transverse	A	G	0.252217	0.000109814
n151	1	rs11657325	NMT1	Colon_Transverse	G	A	0.14768	1.35863e-07
n151	1	rs11657325	DCAKD	Colon_Transverse	G	A	-0.324977	8.18645e-11
n151	1	rs11657325	LRRC37A4P	Colon_Transverse	G	A	0.330398	1.93137e-06
n201	1	rs11673381	UBXN6	Colon_Transverse	A	G	0.144946	2.52364e-06
n159	1	rs11683120	CARF	Colon_Transverse	A	G	0.0968281	0.000181849
n175	1	rs116857334	EIF3M	Colon_Transverse	T	G	0.265467	3.29449e-06
n142	1	rs116905533	QRSL1	Colon_Transverse	G	A	0.397915	7.50343e-05
n177	1	rs116919780	ALG1L2	Colon_Transverse	C	T	0.491696	7.0378e-05
n159	1	rs11693128	CARF	Colon_Transverse	A	G	0.0968281	0.000181849
n175	1	rs116947215	EIF3M	Colon_Transverse	C	G	0.260468	6.26114e-06
n95	2	rs11697114	ITPA	Colon_Transverse	T	C	-0.464243	2.83065e-35
n12	1	rs1169871	SLC25A21-AS1	Colon_Transverse	T	A	0.210422	3.73585e-07
n12	1	rs1169871	RP11-356O9.2	Colon_Transverse	T	A	-0.272618	2.16685e-17
n12	1	rs1169871	RP11-356O9.1	Colon_Transverse	T	A	-0.308979	4.51621e-05
n12	1	rs1169872	RP11-356O9.2	Colon_Transverse	G	A	-0.266967	8.53015e-17
n12	1	rs1169872	SLC25A21-AS1	Colon_Transverse	G	A	0.215969	1.57123e-07
n12	1	rs1169872	RP11-356O9.1	Colon_Transverse	G	A	-0.304884	5.33835e-05
n12	1	rs1169873	SLC25A21-AS1	Colon_Transverse	G	A	0.218272	9.93308e-08
n12	1	rs1169873	RP11-356O9.1	Colon_Transverse	G	A	-0.298912	6.96385e-05
n12	1	rs1169873	RP11-356O9.2	Colon_Transverse	G	A	-0.262923	1.97047e-16
n12	1	rs1169875	RP11-356O9.2	Colon_Transverse	G	C	-0.263475	3.31254e-16
n12	1	rs1169875	SLC25A21-AS1	Colon_Transverse	G	C	0.217812	1.38821e-07
n175	1	rs117015592	EIF3M	Colon_Transverse	T	C	0.265345	2.33787e-06
n60	1	rs11707232	DHX36	Colon_Transverse	T	A	0.25585	1.35345e-12
n191	1	rs117089637	INVS	Colon_Transverse	A	G	0.552856	7.45623e-08
n153	1	rs11709712	ARF4	Colon_Transverse	A	C	0.244243	1.65928e-12
n60	1	rs11710478	DHX36	Colon_Transverse	A	C	0.251649	9.26281e-12
n60	1	rs11710560	DHX36	Colon_Transverse	A	G	0.251649	9.26281e-12
n191	1	rs117120351	INVS	Colon_Transverse	G	A	0.552856	7.45623e-08
n131	1	rs117169865	BTBD16	Colon_Transverse	T	C	-0.475848	3.10143e-07
n131	1	rs117169865	ARMS2	Colon_Transverse	T	C	0.32011	1.28721e-05
n60	1	rs11718319	DHX36	Colon_Transverse	G	A	0.251649	9.26281e-12
n60	1	rs11718646	DHX36	Colon_Transverse	C	T	0.25585	1.35345e-12
n154	1	rs117186487	DGCR9	Colon_Transverse	C	T	-0.713182	1.937e-19
n154	1	rs117186487	CA15P1	Colon_Transverse	C	T	-0.457482	1.96906e-07
n154	1	rs117186487	DGCR2	Colon_Transverse	C	T	0.185512	1.04038e-14
n153	1	rs11720123	ARF4	Colon_Transverse	A	C	0.243031	1.37488e-11
n108	1	rs117211470	CFL2	Colon_Transverse	C	G	0.118735	9.91078e-10
n111	1	rs11721506	CRIPAK	Colon_Transverse	C	T	-0.243203	4.24254e-06
n111	1	rs11721506	UVSSA	Colon_Transverse	C	T	-0.331747	1.87118e-10
n111	1	rs11723654	CRIPAK	Colon_Transverse	A	G	0.193664	8.56937e-05
n111	1	rs11723654	UVSSA	Colon_Transverse	A	G	0.249496	3.35749e-07
n111	1	rs11724371	CTBP1-AS2	Colon_Transverse	T	C	0.26075	7.13314e-05
n111	1	rs11724371	RNF212	Colon_Transverse	T	C	-0.2891	4.78591e-07
n114	1	rs11725397	OCIAD1	Colon_Transverse	C	G	0.136985	2.2078e-07
n111	1	rs11726058	UVSSA	Colon_Transverse	C	T	-0.275023	2.07645e-07
n111	1	rs11726058	CRIPAK	Colon_Transverse	C	T	-0.253634	1.79949e-06
n111	1	rs11727135	RNF212	Colon_Transverse	G	C	-0.280401	7.68583e-07
n111	1	rs11727136	RNF212	Colon_Transverse	G	A	-0.280401	7.68583e-07
n111	1	rs11728938	UVSSA	Colon_Transverse	T	C	-0.282281	4.72461e-08
n111	1	rs11728938	CRIPAK	Colon_Transverse	T	C	-0.256006	8.08304e-07
n175	1	rs117292362	EIF3M	Colon_Transverse	A	G	0.260468	6.26114e-06
n114	1	rs11730515	OCIAD1	Colon_Transverse	T	C	0.135227	4.58296e-07
n111	1	rs11731289	CTBP1-AS2	Colon_Transverse	T	G	0.256697	7.71498e-05
n111	1	rs11731289	RNF212	Colon_Transverse	T	G	-0.281495	7.29044e-07
n111	1	rs11731320	RNF212	Colon_Transverse	T	A	-0.281495	7.29044e-07
n111	1	rs11731320	CTBP1-AS2	Colon_Transverse	T	A	0.256697	7.71498e-05
n114	1	rs11735447	OCIAD1	Colon_Transverse	A	T	0.130244	1.3738e-06
n114	1	rs11737684	OCIAD1	Colon_Transverse	C	T	0.134425	5.42057e-07
n193	1	rs11741097	WDR41	Colon_Transverse	G	C	-0.161469	6.50177e-06
n193	1	rs11742115	WDR41	Colon_Transverse	G	A	-0.17275	1.81002e-06
n193	1	rs11742379	WDR41	Colon_Transverse	C	A	-0.172465	1.80203e-06
n193	1	rs11744627	WDR41	Colon_Transverse	C	T	-0.202814	2.65159e-09
n193	1	rs11746284	WDR41	Colon_Transverse	A	G	-0.21603	4.19569e-08
n193	1	rs11748777	WDR41	Colon_Transverse	G	A	-0.194949	6.52418e-07
n193	1	rs11749183	WDR41	Colon_Transverse	G	C	-0.253256	1.8607e-12
n142	1	rs11752776	QRSL1	Colon_Transverse	T	C	-0.444752	4.49672e-42
n142	1	rs11759803	QRSL1	Colon_Transverse	A	G	-0.450824	2.13187e-43
n53	1	rs11771788	SUMF2	Colon_Transverse	T	C	0.218826	1.07333e-05
n53	1	rs11771788	GBAS	Colon_Transverse	T	C	-0.13355	1.40401e-06
n122	1	rs1177317	CAND1	Colon_Transverse	G	A	0.248466	5.15224e-13
n18	1	rs11776549	BIN3	Colon_Transverse	C	T	0.233386	2.38157e-13
n18	1	rs11776549	CCAR2	Colon_Transverse	C	T	0.0941779	2.21355e-06
n18	1	rs11776549	C8orf58	Colon_Transverse	C	T	0.182954	3.32618e-05
n18	1	rs11777808	BIN3	Colon_Transverse	A	C	0.208264	1.18111e-11
n18	1	rs11777808	C8orf58	Colon_Transverse	A	C	0.208184	7.02289e-07
n18	1	rs11777808	CCAR2	Colon_Transverse	A	C	0.0876693	4.32497e-06
n18	1	rs11778693	C8orf58	Colon_Transverse	T	C	0.209929	6.91804e-07
n18	1	rs11778693	BIN3	Colon_Transverse	T	C	0.209472	1.30681e-11
n18	1	rs11778693	CCAR2	Colon_Transverse	T	C	0.0873994	5.52767e-06
n18	1	rs11781149	CCAR2	Colon_Transverse	C	T	0.0981235	6.94342e-07
n18	1	rs11781149	BIN3	Colon_Transverse	C	T	0.233153	1.9211e-13
n18	1	rs11781149	C8orf58	Colon_Transverse	C	T	0.17743	5.3448e-05
n18	1	rs11782130	BIN3	Colon_Transverse	G	T	0.206966	2.46933e-11
n18	1	rs11782130	C8orf58	Colon_Transverse	G	T	0.194586	4.56876e-06
n18	1	rs11782130	CCAR2	Colon_Transverse	G	T	0.0937687	1.03833e-06
n18	1	rs11783129	CCAR2	Colon_Transverse	G	A	0.0938282	1.52969e-06
n18	1	rs11783129	BIN3	Colon_Transverse	G	A	0.217674	4.22421e-12
n18	1	rs11783129	C8orf58	Colon_Transverse	G	A	0.212208	8.07347e-07
n125	1	rs11784717	NDUFAF6	Colon_Transverse	T	C	0.196129	3.13221e-06
n18	1	rs11785755	C8orf58	Colon_Transverse	C	A	0.211993	1.05225e-06
n18	1	rs11785755	CCAR2	Colon_Transverse	C	A	0.0913423	3.64091e-06
n18	1	rs11785755	BIN3	Colon_Transverse	C	A	0.211477	2.92839e-11
n195	1	rs11785840	SLC45A4	Colon_Transverse	T	C	0.164869	3.40634e-06
n148	1	rs11789803	DPM2	Colon_Transverse	A	G	-0.235695	2.89016e-14
n148	1	rs11789803	PIP5KL1	Colon_Transverse	A	G	-0.552896	1.55884e-19
n148	1	rs11789803	FAM102A	Colon_Transverse	A	G	-0.195725	6.59279e-05
n98	1	rs11789898	LINC00094	Colon_Transverse	G	T	0.146192	5.46929e-09
n98	1	rs11789898	BRD3	Colon_Transverse	G	T	-0.194751	1.79328e-11
n98	1	rs11792729	BRD3	Colon_Transverse	G	A	-0.113875	2.64158e-07
n98	1	rs11794274	BRD3	Colon_Transverse	C	G	-0.111515	4.23116e-07
n98	1	rs11795074	BRD3	Colon_Transverse	A	G	-0.113875	2.64158e-07
n98	1	rs11795075	BRD3	Colon_Transverse	A	G	-0.113875	2.64158e-07
n98	1	rs11795079	BRD3	Colon_Transverse	T	C	-0.197644	2.23613e-11
n98	1	rs11795079	LINC00094	Colon_Transverse	T	C	0.143977	1.87041e-08
n191	1	rs117966713	INVS	Colon_Transverse	T	C	0.552856	7.45623e-08
n46	1	rs11807824	PIGV	Colon_Transverse	A	C	-0.335689	2.84576e-14
n184	1	rs11818114	FAM160B1	Colon_Transverse	G	C	-0.117366	2.30706e-07
n184	1	rs11818114	ATRNL1	Colon_Transverse	G	C	-0.127783	0.0001094
n184	1	rs11818115	FAM160B1	Colon_Transverse	G	A	-0.117366	2.30706e-07
n184	1	rs11818115	ATRNL1	Colon_Transverse	G	A	-0.127783	0.0001094
n184	1	rs11819372	FAM160B1	Colon_Transverse	A	G	-0.084374	0.000113494
n184	1	rs11819372	ATRNL1	Colon_Transverse	A	G	-0.145746	3.30115e-06
n122	1	rs1183126	CAND1	Colon_Transverse	T	G	0.204124	2.83427e-11
n119	1	rs11833002	CCDC92	Colon_Transverse	G	A	0.114187	1.17469e-05
n119	1	rs11833002	DNAH10	Colon_Transverse	G	A	0.46148	4.54255e-09
n119	1	rs11833002	RP11-380L11.4	Colon_Transverse	G	A	0.20299	7.49114e-08
n119	1	rs11833002	DNAH10OS	Colon_Transverse	G	A	0.270943	1.23302e-19
n55	1	rs11833608	LIMA1	Colon_Transverse	G	A	-0.10261	3.09178e-06
n55	1	rs11833608	COX14	Colon_Transverse	G	A	0.136084	3.05983e-05
n55	1	rs11833608	RP4-605O3.4	Colon_Transverse	G	A	-0.305839	5.82815e-06
n119	1	rs11835839	CCDC92	Colon_Transverse	G	A	0.11621	8.96797e-06
n119	1	rs11835839	DNAH10	Colon_Transverse	G	A	0.472339	2.23806e-09
n119	1	rs11835839	RP11-380L11.4	Colon_Transverse	G	A	0.206164	5.32071e-08
n119	1	rs11835839	DNAH10OS	Colon_Transverse	G	A	0.27167	1.50089e-19
n55	1	rs11836169	LIMA1	Colon_Transverse	T	C	-0.0863162	8.23046e-05
n55	1	rs11836169	COX14	Colon_Transverse	T	C	0.13204	4.547e-05
n55	1	rs11836169	CERS5	Colon_Transverse	T	C	-0.0998312	0.000173145
n55	1	rs11836169	RP4-605O3.4	Colon_Transverse	T	C	-0.314583	2.48792e-06
n119	1	rs11837287	RP11-380L11.4	Colon_Transverse	C	T	0.157179	3.46219e-05
n119	1	rs11837287	DNAH10OS	Colon_Transverse	C	T	0.238249	3.42844e-15
n55	1	rs11838347	RP4-605O3.4	Colon_Transverse	A	G	-0.305839	5.82815e-06
n55	1	rs11838347	LIMA1	Colon_Transverse	A	G	-0.10261	3.09178e-06
n55	1	rs11838347	COX14	Colon_Transverse	A	G	0.136084	3.05983e-05
n12	1	rs11846416	RP11-356O9.2	Colon_Transverse	G	T	-0.243691	8.39071e-16
n12	1	rs11846416	SLC25A21-AS1	Colon_Transverse	G	T	0.21892	1.40081e-08
n122	1	rs1184743	CAND1	Colon_Transverse	A	T	0.259108	1.66891e-16
n160	1	rs11848721	BAG5	Colon_Transverse	G	A	0.173671	1.86544e-06
n160	1	rs11848721	RP11-73M18.8	Colon_Transverse	G	A	0.235875	1.22454e-08
n160	1	rs11848721	KLC1	Colon_Transverse	G	A	0.122389	2.78087e-10
n160	1	rs11848721	RP11-73M18.7	Colon_Transverse	G	A	0.292579	1.93493e-05
n160	1	rs11848721	RP11-73M18.6	Colon_Transverse	G	A	0.182115	4.86961e-05
n108	1	rs11849114	CFL2	Colon_Transverse	C	T	0.0978408	1.62729e-07
n127	1	rs11853969	RP11-295H24.3	Colon_Transverse	C	T	-0.395179	8.59237e-07
n127	1	rs11854557	RP11-295H24.3	Colon_Transverse	T	C	-0.395179	8.59237e-07
n127	1	rs11855798	RP11-295H24.3	Colon_Transverse	G	C	-0.334831	2.28504e-05
n81	2	rs11856441	ADAMTS7P3	Colon_Transverse	T	G	0.313804	2.57082e-07
n144	1	rs11857609	DPP8	Colon_Transverse	T	C	0.128758	5.58359e-05
n122	1	rs1185918	CAND1	Colon_Transverse	C	T	0.259108	1.66891e-16
n65	1	rs11859512	NFATC2IP	Colon_Transverse	C	T	0.122953	5.54999e-06
n65	1	rs11859512	NPIPB9	Colon_Transverse	C	T	-0.396725	9.57983e-11
n65	1	rs11859512	CDC37P1	Colon_Transverse	C	T	0.782337	1.88024e-34
n65	1	rs11859512	TUFM	Colon_Transverse	C	T	0.139924	1.2081e-11
n65	1	rs11859512	ATP2A1	Colon_Transverse	C	T	0.181653	7.35411e-05
n65	1	rs11859512	SULT1A1	Colon_Transverse	C	T	-0.146092	6.8991e-06
n65	1	rs11859512	SULT1A2	Colon_Transverse	C	T	0.134405	1.06365e-07
n65	1	rs11859512	RP11-1348G14.4	Colon_Transverse	C	T	-0.475952	1.47165e-14
n65	1	rs11859512	NPIPB7	Colon_Transverse	C	T	-0.233818	4.17445e-05
n65	1	rs11860513	SULT1A1	Colon_Transverse	C	T	-0.1465	7.01573e-06
n65	1	rs11860513	NFATC2IP	Colon_Transverse	C	T	0.122259	6.803e-06
n65	1	rs11860513	NPIPB7	Colon_Transverse	C	T	-0.230794	5.6163e-05
n65	1	rs11860513	ATP2A1	Colon_Transverse	C	T	0.176593	0.000124412
n65	1	rs11860513	NPIPB9	Colon_Transverse	C	T	-0.384874	4.29965e-10
n65	1	rs11860513	CDC37P1	Colon_Transverse	C	T	0.785207	1.83992e-34
n65	1	rs11860513	SULT1A2	Colon_Transverse	C	T	0.135516	9.21034e-08
n65	1	rs11860513	RP11-1348G14.4	Colon_Transverse	C	T	-0.462591	1.14313e-13
n65	1	rs11860513	TUFM	Colon_Transverse	C	T	0.133635	1.30115e-10
n65	1	rs11861132	NPIPB7	Colon_Transverse	A	G	-0.233818	4.17445e-05
n65	1	rs11861132	SULT1A2	Colon_Transverse	A	G	0.134405	1.06365e-07
n65	1	rs11861132	NPIPB9	Colon_Transverse	A	G	-0.396725	9.57983e-11
n65	1	rs11861132	ATP2A1	Colon_Transverse	A	G	0.181653	7.35411e-05
n65	1	rs11861132	CDC37P1	Colon_Transverse	A	G	0.782337	1.88024e-34
n65	1	rs11861132	RP11-1348G14.4	Colon_Transverse	A	G	-0.475952	1.47165e-14
n65	1	rs11861132	NFATC2IP	Colon_Transverse	A	G	0.122953	5.54999e-06
n65	1	rs11861132	TUFM	Colon_Transverse	A	G	0.139924	1.2081e-11
n65	1	rs11861132	SULT1A1	Colon_Transverse	A	G	-0.146092	6.8991e-06
n65	1	rs11861174	ATP2A1	Colon_Transverse	A	G	0.181653	7.35411e-05
n65	1	rs11861174	NFATC2IP	Colon_Transverse	A	G	0.122953	5.54999e-06
n65	1	rs11861174	SULT1A2	Colon_Transverse	A	G	0.134405	1.06365e-07
n65	1	rs11861174	TUFM	Colon_Transverse	A	G	0.139924	1.2081e-11
n65	1	rs11861174	CDC37P1	Colon_Transverse	A	G	0.782337	1.88024e-34
n65	1	rs11861174	NPIPB9	Colon_Transverse	A	G	-0.396725	9.57983e-11
n65	1	rs11861174	SULT1A1	Colon_Transverse	A	G	-0.146092	6.8991e-06
n65	1	rs11861174	NPIPB7	Colon_Transverse	A	G	-0.233818	4.17445e-05
n65	1	rs11861174	RP11-1348G14.4	Colon_Transverse	A	G	-0.475952	1.47165e-14
n155	1	rs11862806	CD2BP2	Colon_Transverse	A	G	0.181694	3.02381e-07
n155	1	rs11862806	TBX6	Colon_Transverse	A	G	0.244625	5.30966e-06
n155	1	rs11862806	BOLA2	Colon_Transverse	A	G	-0.232759	8.46015e-08
n155	1	rs11862806	NPIPB12	Colon_Transverse	A	G	0.363199	2.89404e-10
n155	1	rs11862806	RP11-347C12.12	Colon_Transverse	A	G	-0.421788	5.55281e-09
n155	1	rs11862806	SMG1P5	Colon_Transverse	A	G	-0.236569	5.13001e-05
n155	1	rs11862806	2001-09-01	Colon_Transverse	A	G	-0.0777298	5.60141e-05
n155	1	rs11863150	RP11-455F5.4	Colon_Transverse	G	A	-0.219496	0.000155951
n155	1	rs11863150	NPIPB12	Colon_Transverse	G	A	-0.325593	1.48025e-08
n155	1	rs11863150	TBX6	Colon_Transverse	G	A	-0.241889	5.64866e-06
n155	1	rs11863150	RP11-347C12.12	Colon_Transverse	G	A	0.390682	5.78498e-08
n155	1	rs11863150	2001-09-01	Colon_Transverse	G	A	0.0834447	1.22804e-05
n155	1	rs11863150	CD2BP2	Colon_Transverse	G	A	-0.173143	8.92485e-07
n155	1	rs11863150	BOLA2	Colon_Transverse	G	A	0.23038	8.94451e-08
n65	1	rs11863370	ATP2A1	Colon_Transverse	A	G	0.183945	5.99004e-05
n65	1	rs11863370	NPIPB9	Colon_Transverse	A	G	-0.394515	1.27428e-10
n65	1	rs11863370	RP11-1348G14.4	Colon_Transverse	A	G	-0.469259	3.87514e-14
n65	1	rs11863370	SULT1A2	Colon_Transverse	A	G	0.135856	7.78502e-08
n65	1	rs11863370	TUFM	Colon_Transverse	A	G	0.138363	2.18903e-11
n65	1	rs11863370	SULT1A1	Colon_Transverse	A	G	-0.145825	7.28399e-06
n65	1	rs11863370	NFATC2IP	Colon_Transverse	A	G	0.122223	6.42608e-06
n65	1	rs11863370	CDC37P1	Colon_Transverse	A	G	0.778386	5.71272e-34
n65	1	rs11863370	NPIPB7	Colon_Transverse	A	G	-0.227369	6.92671e-05
n65	1	rs11864107	ATP2A1	Colon_Transverse	T	C	0.181653	7.35411e-05
n65	1	rs11864107	NFATC2IP	Colon_Transverse	T	C	0.122953	5.54999e-06
n65	1	rs11864107	TUFM	Colon_Transverse	T	C	0.139924	1.2081e-11
n65	1	rs11864107	SULT1A2	Colon_Transverse	T	C	0.134405	1.06365e-07
n65	1	rs11864107	RP11-1348G14.4	Colon_Transverse	T	C	-0.475952	1.47165e-14
n65	1	rs11864107	SULT1A1	Colon_Transverse	T	C	-0.146092	6.8991e-06
n65	1	rs11864107	CDC37P1	Colon_Transverse	T	C	0.782337	1.88024e-34
n65	1	rs11864107	NPIPB7	Colon_Transverse	T	C	-0.233818	4.17445e-05
n65	1	rs11864107	NPIPB9	Colon_Transverse	T	C	-0.396725	9.57983e-11
n65	1	rs11864750	SULT1A2	Colon_Transverse	A	T	0.134405	1.06365e-07
n65	1	rs11864750	TUFM	Colon_Transverse	A	T	0.139924	1.2081e-11
n65	1	rs11864750	ATP2A1	Colon_Transverse	A	T	0.181653	7.35411e-05
n65	1	rs11864750	SULT1A1	Colon_Transverse	A	T	-0.146092	6.8991e-06
n65	1	rs11864750	NPIPB7	Colon_Transverse	A	T	-0.233818	4.17445e-05
n65	1	rs11864750	CDC37P1	Colon_Transverse	A	T	0.782337	1.88024e-34
n65	1	rs11864750	RP11-1348G14.4	Colon_Transverse	A	T	-0.475952	1.47165e-14
n65	1	rs11864750	NPIPB9	Colon_Transverse	A	T	-0.396725	9.57983e-11
n65	1	rs11864750	NFATC2IP	Colon_Transverse	A	T	0.122953	5.54999e-06
n155	1	rs11865086	BOLA2	Colon_Transverse	C	A	0.245522	5.17568e-10
n155	1	rs11865086	INO80E	Colon_Transverse	C	A	0.237461	4.15233e-10
n155	1	rs11865086	DOC2A	Colon_Transverse	C	A	0.106324	2.35181e-06
n155	1	rs11865086	YPEL3	Colon_Transverse	C	A	-0.184037	2.90432e-11
n155	1	rs11865086	SMG1P6	Colon_Transverse	C	A	0.191977	2.31637e-05
n155	1	rs11865086	TBX6	Colon_Transverse	C	A	-0.297461	9.27468e-10
n155	1	rs11865086	NPIPB12	Colon_Transverse	C	A	-0.377041	5.60088e-13
n155	1	rs11865086	SMG1P5	Colon_Transverse	C	A	0.23531	1.06155e-05
n198	1	rs11867465	RP11-848P1.9	Colon_Transverse	G	A	-0.436679	5.91681e-05
n70	1	rs11868361	ARL16	Colon_Transverse	A	G	-0.53921	3.92151e-12
n70	1	rs11868361	NPLOC4	Colon_Transverse	A	G	-0.241106	1.23808e-12
n50	1	rs11868509	SNX11	Colon_Transverse	C	T	0.193321	1.16265e-05
n50	1	rs11868509	RP11-6N17.4	Colon_Transverse	C	T	-0.205925	5.85216e-05
n151	1	rs11870777	DND1P1	Colon_Transverse	A	C	0.306007	1.68672e-05
n151	1	rs11870777	NMT1	Colon_Transverse	A	C	-0.111546	4.52686e-06
n151	1	rs11870777	DCAKD	Colon_Transverse	A	C	0.179999	4.48091e-05
n151	1	rs11870777	SPATA32	Colon_Transverse	A	C	-0.162809	7.40945e-05
n151	1	rs11870777	KANSL1-AS1	Colon_Transverse	A	C	0.280339	2.28848e-05
n119	1	rs1187415	RP11-380L11.4	Colon_Transverse	G	C	-0.213688	1.65408e-08
n119	1	rs1187415	DNAH10	Colon_Transverse	G	C	-0.425647	8.67193e-08
n119	1	rs1187415	CCDC92	Colon_Transverse	G	C	-0.105735	5.68916e-05
n119	1	rs1187415	DNAH10OS	Colon_Transverse	G	C	-0.258425	1.40151e-17
n201	1	rs11879706	UBXN6	Colon_Transverse	C	T	0.146069	2.21397e-06
n52	1	rs11883967	MEIS1-AS3	Colon_Transverse	A	C	-0.278239	2.15984e-08
n159	1	rs11896061	CARF	Colon_Transverse	G	A	-0.106189	4.26025e-05
n71	1	rs1190544	ANKRD9	Colon_Transverse	G	A	-0.168041	1.9078e-11
n71	1	rs1190547	ANKRD9	Colon_Transverse	G	C	-0.166062	2.87487e-11
n71	1	rs1190549	ANKRD9	Colon_Transverse	C	T	-0.168041	1.9078e-11
n71	1	rs1190551	ANKRD9	Colon_Transverse	A	G	-0.168041	1.9078e-11
n71	1	rs1190553	ANKRD9	Colon_Transverse	G	T	-0.166062	2.87487e-11
n71	1	rs1190554	ANKRD9	Colon_Transverse	T	C	0.163396	3.08992e-11
n153	1	rs11914631	ARF4	Colon_Transverse	C	T	-0.170083	8.27728e-07
n153	1	rs11914631	ASB14	Colon_Transverse	C	T	0.247606	9.23286e-05
n153	1	rs11916437	PDE12	Colon_Transverse	T	G	0.109315	3.33204e-07
n153	1	rs11916437	ARF4	Colon_Transverse	T	G	0.11011	0.000103844
n153	1	rs11916437	ARF4-AS1	Colon_Transverse	T	G	-0.276159	0.00010319
n153	1	rs11921019	ARF4-AS1	Colon_Transverse	A	G	-0.2857	6.15139e-05
n153	1	rs11921019	ARF4	Colon_Transverse	A	G	0.109519	0.00011968
n153	1	rs11921019	PDE12	Colon_Transverse	A	G	0.105713	9.0565e-07
n153	1	rs11925342	ARF4	Colon_Transverse	C	T	0.234133	1.52055e-11
n60	1	rs11928425	DHX36	Colon_Transverse	G	T	0.167991	4.5823e-07
n60	1	rs11929450	DHX36	Colon_Transverse	T	C	0.245703	6.23664e-12
n152	1	rs11957425	C5orf63	Colon_Transverse	C	A	-0.108191	0.000123626
n152	1	rs11960799	C5orf63	Colon_Transverse	C	T	-0.112103	9.01425e-05
n142	1	rs11964238	QRSL1	Colon_Transverse	G	A	-0.227859	2.57706e-08
n142	1	rs11968474	QRSL1	Colon_Transverse	C	G	-0.450437	4.39093e-43
n142	1	rs11968502	QRSL1	Colon_Transverse	G	A	-0.441763	3.97318e-42
n156	1	rs11985029	CA1	Colon_Transverse	C	T	-0.136538	2.29413e-06
n156	1	rs11985029	CA3-AS1	Colon_Transverse	C	T	0.197358	2.43613e-08
n156	1	rs11985733	CA3-AS1	Colon_Transverse	A	G	0.197358	2.43613e-08
n156	1	rs11985733	CA1	Colon_Transverse	A	G	-0.136538	2.29413e-06
n56	1	rs12039172	MIER1	Colon_Transverse	A	G	0.108028	2.08274e-05
n56	1	rs12041926	MIER1	Colon_Transverse	C	T	0.106468	2.31514e-05
n36	1	rs12043805	RP11-181K3.4	Colon_Transverse	T	A	-0.160383	7.879e-05
n56	1	rs12044278	MIER1	Colon_Transverse	T	C	0.106468	2.31514e-05
n56	1	rs12044492	MIER1	Colon_Transverse	T	C	0.106468	2.31514e-05
n151	1	rs12051846	NMT1	Colon_Transverse	A	G	0.138785	7.59553e-07
n151	1	rs12051846	LRRC37A4P	Colon_Transverse	A	G	0.328046	2.23332e-06
n151	1	rs12051846	DCAKD	Colon_Transverse	A	G	-0.323789	9.18262e-11
n73	1	rs12060587	RPA2	Colon_Transverse	C	G	0.2124	6.9069e-05
n73	1	rs12060587	RP5-1092A3.4	Colon_Transverse	C	G	-0.27684	9.3394e-16
n71	1	rs1209151	ANKRD9	Colon_Transverse	C	T	-0.140122	2.19615e-08
n184	1	rs12098332	ATRNL1	Colon_Transverse	A	T	-0.176544	1.06621e-07
n184	1	rs12098332	TRUB1	Colon_Transverse	A	T	0.127383	1.35113e-05
n71	1	rs1210074	ANKRD9	Colon_Transverse	G	A	-0.140122	2.19615e-08
n56	1	rs12117131	MIER1	Colon_Transverse	C	T	0.108028	2.08274e-05
n73	1	rs12120639	RP5-1092A3.4	Colon_Transverse	G	A	-0.274827	1.65028e-15
n73	1	rs12120639	RPA2	Colon_Transverse	G	A	0.236361	8.98441e-06
n146	1	rs12120731	ABCD3	Colon_Transverse	G	A	-0.0811075	4.43911e-05
n73	1	rs12121731	RP5-1092A3.4	Colon_Transverse	G	A	-0.272514	3.90218e-12
n73	1	rs12122431	RP5-1092A3.4	Colon_Transverse	C	T	-0.27684	9.3394e-16
n73	1	rs12122431	RPA2	Colon_Transverse	C	T	0.2124	6.9069e-05
n73	1	rs12127089	RPA2	Colon_Transverse	T	C	0.238301	7.656e-06
n73	1	rs12127089	RP5-1092A3.4	Colon_Transverse	T	C	-0.285624	9.59761e-17
n146	1	rs12127355	ABCD3	Colon_Transverse	C	T	-0.0839461	2.52689e-05
n73	1	rs12129991	RP5-1092A3.4	Colon_Transverse	G	A	-0.270828	2.45213e-11
n146	1	rs12130330	ABCD3	Colon_Transverse	C	T	-0.0839461	2.52689e-05
n73	1	rs12131215	RP5-1092A3.4	Colon_Transverse	C	T	-0.276646	1.10942e-11
n56	1	rs12131222	MIER1	Colon_Transverse	A	T	0.106468	2.31514e-05
n146	1	rs12131298	ABCD3	Colon_Transverse	C	T	-0.0812712	4.93768e-05
n56	1	rs12132068	MIER1	Colon_Transverse	G	T	0.108028	2.08274e-05
n73	1	rs12132169	RP5-1092A3.4	Colon_Transverse	T	C	-0.279503	5.33913e-16
n73	1	rs12132169	RPA2	Colon_Transverse	T	C	0.23146	1.43347e-05
n56	1	rs12132532	MIER1	Colon_Transverse	G	T	0.102185	6.27398e-05
n73	1	rs12137239	RP5-1092A3.4	Colon_Transverse	C	T	-0.285624	9.59761e-17
n73	1	rs12137239	RPA2	Colon_Transverse	C	T	0.238301	7.656e-06
n56	1	rs12137403	MIER1	Colon_Transverse	C	T	0.106468	2.31514e-05
n56	1	rs12143044	MIER1	Colon_Transverse	A	T	0.106468	2.31514e-05
n146	1	rs12143221	ABCD3	Colon_Transverse	A	G	-0.0811075	4.43911e-05
n146	1	rs12143512	ABCD3	Colon_Transverse	T	C	-0.0825161	3.58911e-05
n81	2	rs12148817	ADAMTS7P3	Colon_Transverse	A	G	0.312939	4.57018e-07
n174	1	rs12149780	USP10	Colon_Transverse	C	T	0.174199	3.9062e-10
n49	1	rs12152266	DLG1	Colon_Transverse	C	T	-0.134454	4.79749e-07
n153	1	rs12152351	ARF4	Colon_Transverse	C	T	0.24489	1.63529e-12
n73	1	rs12154	RPA2	Colon_Transverse	A	G	0.235425	1.10174e-05
n73	1	rs12154	RP5-1092A3.4	Colon_Transverse	A	G	-0.290619	3.5632e-17
n144	1	rs12161932	DENND4A	Colon_Transverse	G	A	-0.156682	1.82004e-05
n155	1	rs12165013	RP11-347C12.12	Colon_Transverse	A	G	0.415673	3.06655e-08
n155	1	rs12165013	SMG1P5	Colon_Transverse	A	G	0.237783	8.45976e-05
n155	1	rs12165013	NPIPB12	Colon_Transverse	A	G	-0.338571	1.66892e-08
n155	1	rs12165013	BOLA2	Colon_Transverse	A	G	0.245169	4.79783e-08
n155	1	rs12165013	CD2BP2	Colon_Transverse	A	G	-0.173634	2.41499e-06
n43	1	rs12184973	RP11-176H8.1	Colon_Transverse	A	G	0.351785	1.81876e-08
n43	1	rs12184973	RP11-596D21.1	Colon_Transverse	A	G	0.290887	6.34766e-05
n142	1	rs12209982	QRSL1	Colon_Transverse	C	A	0.247847	2.92113e-08
n142	1	rs12210786	QRSL1	Colon_Transverse	C	T	-0.196302	5.88577e-06
n142	1	rs12212676	QRSL1	Colon_Transverse	C	T	-0.450437	4.39093e-43
n142	1	rs12214412	QRSL1	Colon_Transverse	T	C	-0.444752	4.49672e-42
n142	1	rs12214557	QRSL1	Colon_Transverse	G	C	-0.199708	3.40155e-06
n142	1	rs12216505	QRSL1	Colon_Transverse	A	C	-0.444752	4.49672e-42
n184	1	rs12218498	FAM160B1	Colon_Transverse	T	C	-0.0872613	6.21036e-05
n184	1	rs12218498	ATRNL1	Colon_Transverse	T	C	-0.13459	1.75974e-05
n51	1	rs12223294	C11orf1	Colon_Transverse	A	G	0.163385	3.8996e-05
n51	1	rs12223294	PPP2R1B	Colon_Transverse	A	G	-0.13275	3.35818e-06
n129	1	rs12230642	RP11-116D17.3	Colon_Transverse	A	G	0.248869	1.63353e-05
n101	1	rs12235416	NINJ1	Colon_Transverse	T	C	-0.194989	1.0121e-09
n77	1	rs12240584	MGMT	Colon_Transverse	T	C	-0.710676	1.51472e-27
n77	1	rs12243040	MGMT	Colon_Transverse	C	T	-0.608994	3.17727e-23
n184	1	rs12246008	TRUB1	Colon_Transverse	C	A	0.119789	8.09931e-05
n184	1	rs12246008	ATRNL1	Colon_Transverse	C	A	-0.169926	8.43615e-07
n77	1	rs12246239	MGMT	Colon_Transverse	T	C	-0.710676	1.51472e-27
n77	1	rs12248450	MGMT	Colon_Transverse	C	T	-0.6908	9.85123e-27
n77	1	rs12249593	MGMT	Colon_Transverse	T	C	-0.710676	1.51472e-27
n77	1	rs12250054	MGMT	Colon_Transverse	A	G	-0.709657	1.31463e-24
n77	1	rs12251275	MGMT	Colon_Transverse	G	A	-0.623378	4.85017e-24
n77	1	rs12254582	MGMT	Colon_Transverse	A	G	-0.736074	9.05754e-31
n77	1	rs12257108	MGMT	Colon_Transverse	G	C	-0.707157	7.67988e-28
n77	1	rs12260271	MGMT	Colon_Transverse	C	T	-0.715751	3.74626e-28
n77	1	rs12261364	MGMT	Colon_Transverse	G	A	-0.719846	3.85613e-28
n77	1	rs12262382	MGMT	Colon_Transverse	A	G	-0.719846	3.85613e-28
n184	1	rs12265048	ATRNL1	Colon_Transverse	C	T	-0.198656	2.00791e-09
n77	1	rs12265758	MGMT	Colon_Transverse	A	G	-0.672707	2.40466e-36
n77	1	rs12266634	MGMT	Colon_Transverse	G	C	-0.623619	7.27054e-27
n77	1	rs12268510	MGMT	Colon_Transverse	A	C	-0.65957	4.4672e-26
n77	1	rs12268840	MGMT	Colon_Transverse	C	T	-0.715751	3.74626e-28
n77	1	rs12269253	MGMT	Colon_Transverse	C	G	-0.719846	3.85613e-28
n184	1	rs12269261	ATRNL1	Colon_Transverse	G	A	-0.197365	1.13057e-08
n45	1	rs12278501	TUB	Colon_Transverse	G	A	0.259489	1.12768e-11
n51	1	rs12284944	C11orf1	Colon_Transverse	A	G	0.187787	4.28362e-06
n45	1	rs12292108	TUB	Colon_Transverse	C	T	0.259489	1.12768e-11
n119	1	rs12296259	DNAH10OS	Colon_Transverse	A	G	0.270943	1.23302e-19
n119	1	rs12296259	DNAH10	Colon_Transverse	A	G	0.46148	4.54255e-09
n119	1	rs12296259	CCDC92	Colon_Transverse	A	G	0.114187	1.17469e-05
n119	1	rs12296259	RP11-380L11.4	Colon_Transverse	A	G	0.20299	7.49114e-08
n79	1	rs12296574	ALDH2	Colon_Transverse	T	C	-0.201055	4.44943e-06
n79	1	rs12296574	ADAM1B	Colon_Transverse	T	C	0.446844	1.44924e-06
n79	1	rs12296574	MAPKAPK5-AS1	Colon_Transverse	T	C	0.173965	6.13885e-08
n119	1	rs12298484	CCDC92	Colon_Transverse	C	T	0.109946	2.8905e-05
n119	1	rs12298484	RP11-380L11.4	Colon_Transverse	C	T	0.170488	8.58255e-06
n119	1	rs12298484	DNAH10OS	Colon_Transverse	C	T	0.25555	4.13307e-17
n55	1	rs12299669	LIMA1	Colon_Transverse	C	A	0.0909852	3.88857e-05
n55	1	rs12299669	RP4-605O3.4	Colon_Transverse	C	A	0.296037	1.20743e-05
n55	1	rs12299669	COX14	Colon_Transverse	C	A	-0.135475	3.41345e-05
n55	1	rs12299758	RP4-605O3.4	Colon_Transverse	G	A	0.319958	1.83942e-06
n55	1	rs12299758	COX14	Colon_Transverse	G	A	-0.135551	3.04615e-05
n55	1	rs12299758	LIMA1	Colon_Transverse	G	A	0.0894997	4.74242e-05
n79	1	rs12300496	TMEM116	Colon_Transverse	A	G	0.338768	1.9684e-07
n79	1	rs12300496	ADAM1B	Colon_Transverse	A	G	0.684166	6.137e-09
n151	1	rs1230084	NSFP1	Colon_Transverse	C	T	0.343623	1.49396e-05
n151	1	rs1230105	NSFP1	Colon_Transverse	G	C	-0.34301	1.61373e-05
n119	1	rs12301673	RP11-380L11.4	Colon_Transverse	C	T	0.161296	1.97178e-05
n119	1	rs12301673	CCDC92	Colon_Transverse	C	T	0.107517	3.31969e-05
n119	1	rs12301673	DNAH10OS	Colon_Transverse	C	T	0.246379	2.26091e-16
n79	1	rs12302040	ADAM1B	Colon_Transverse	G	A	0.446844	1.44924e-06
n79	1	rs12302040	ALDH2	Colon_Transverse	G	A	-0.201055	4.44943e-06
n79	1	rs12302040	MAPKAPK5-AS1	Colon_Transverse	G	A	0.173965	6.13885e-08
n79	1	rs12302278	ADAM1B	Colon_Transverse	G	C	0.671167	4.46463e-09
n79	1	rs12302278	TMEM116	Colon_Transverse	G	C	0.327639	2.32071e-07
n47	1	rs12302291	ATP5G2	Colon_Transverse	T	C	0.266102	1.30936e-11
n55	1	rs12303082	LIMA1	Colon_Transverse	T	G	0.0909852	3.88857e-05
n55	1	rs12303082	RP4-605O3.4	Colon_Transverse	T	G	0.296037	1.20743e-05
n55	1	rs12303082	COX14	Colon_Transverse	T	G	-0.135475	3.41345e-05
n119	1	rs12303671	DNAH10OS	Colon_Transverse	T	G	0.261545	4.38001e-18
n119	1	rs12303671	RP11-380L11.4	Colon_Transverse	T	G	0.213707	1.55668e-08
n119	1	rs12303671	CCDC92	Colon_Transverse	T	G	0.104041	7.31366e-05
n119	1	rs12303671	DNAH10	Colon_Transverse	T	G	0.425354	8.41292e-08
n119	1	rs12303933	RP11-380L11.4	Colon_Transverse	T	C	0.157179	3.46219e-05
n119	1	rs12303933	DNAH10OS	Colon_Transverse	T	C	0.238249	3.42844e-15
n79	1	rs12305655	ALDH2	Colon_Transverse	T	C	-0.201334	4.29777e-06
n79	1	rs12305655	MAPKAPK5-AS1	Colon_Transverse	T	C	0.174424	5.62121e-08
n79	1	rs12305655	ADAM1B	Colon_Transverse	T	C	0.444614	1.63688e-06
n79	1	rs12305667	ALDH2	Colon_Transverse	A	G	-0.201334	4.29777e-06
n79	1	rs12305667	ADAM1B	Colon_Transverse	A	G	0.444614	1.63688e-06
n79	1	rs12305667	MAPKAPK5-AS1	Colon_Transverse	A	G	0.174424	5.62121e-08
n79	1	rs12306584	MAPKAPK5-AS1	Colon_Transverse	C	T	0.173965	6.13885e-08
n79	1	rs12306584	ALDH2	Colon_Transverse	C	T	-0.201055	4.44943e-06
n79	1	rs12306584	ADAM1B	Colon_Transverse	C	T	0.446844	1.44924e-06
n79	1	rs12306710	ADAM1B	Colon_Transverse	C	T	0.446844	1.44924e-06
n79	1	rs12306710	ALDH2	Colon_Transverse	C	T	-0.201055	4.44943e-06
n79	1	rs12306710	MAPKAPK5-AS1	Colon_Transverse	C	T	0.173965	6.13885e-08
n79	1	rs12306814	MAPKAPK5-AS1	Colon_Transverse	T	C	0.173965	6.13885e-08
n79	1	rs12306814	ALDH2	Colon_Transverse	T	C	-0.201055	4.44943e-06
n79	1	rs12306814	ADAM1B	Colon_Transverse	T	C	0.446844	1.44924e-06
n79	1	rs12307192	ADAM1B	Colon_Transverse	G	T	0.446844	1.44924e-06
n79	1	rs12307192	ALDH2	Colon_Transverse	G	T	-0.201055	4.44943e-06
n79	1	rs12307192	MAPKAPK5-AS1	Colon_Transverse	G	T	0.173965	6.13885e-08
n79	1	rs12307365	ALDH2	Colon_Transverse	G	C	-0.201055	4.44943e-06
n79	1	rs12307365	ADAM1B	Colon_Transverse	G	C	0.446844	1.44924e-06
n79	1	rs12307365	MAPKAPK5-AS1	Colon_Transverse	G	C	0.173965	6.13885e-08
n79	1	rs12307393	ALDH2	Colon_Transverse	T	A	-0.201055	4.44943e-06
n79	1	rs12307393	ADAM1B	Colon_Transverse	T	A	0.446844	1.44924e-06
n79	1	rs12307393	MAPKAPK5-AS1	Colon_Transverse	T	A	0.173965	6.13885e-08
n79	1	rs12308660	ALDH2	Colon_Transverse	G	A	-0.201055	4.44943e-06
n79	1	rs12308660	MAPKAPK5-AS1	Colon_Transverse	G	A	0.173965	6.13885e-08
n79	1	rs12308660	ADAM1B	Colon_Transverse	G	A	0.446844	1.44924e-06
n119	1	rs12310367	DNAH10OS	Colon_Transverse	A	G	0.238249	3.42844e-15
n119	1	rs12310367	RP11-380L11.4	Colon_Transverse	A	G	0.157179	3.46219e-05
n119	1	rs12311114	DNAH10OS	Colon_Transverse	C	A	0.232729	6.59969e-14
n119	1	rs12311114	CCDC92	Colon_Transverse	C	A	0.125084	2.23272e-06
n119	1	rs12311848	RP11-380L11.4	Colon_Transverse	A	G	0.157179	3.46219e-05
n119	1	rs12311848	DNAH10OS	Colon_Transverse	A	G	0.238249	3.42844e-15
n55	1	rs12312177	LIMA1	Colon_Transverse	G	A	-0.0901266	4.21932e-05
n55	1	rs12312177	COX14	Colon_Transverse	G	A	0.128198	8.30085e-05
n55	1	rs12312177	RP4-605O3.4	Colon_Transverse	G	A	-0.315507	2.61537e-06
n79	1	rs12312538	ADAM1B	Colon_Transverse	T	C	0.677458	8.314e-09
n79	1	rs12312538	TMEM116	Colon_Transverse	T	C	0.338941	1.85401e-07
n79	1	rs12313385	ADAM1B	Colon_Transverse	C	G	0.446844	1.44924e-06
n79	1	rs12313385	MAPKAPK5-AS1	Colon_Transverse	C	G	0.173965	6.13885e-08
n79	1	rs12313385	ALDH2	Colon_Transverse	C	G	-0.201055	4.44943e-06
n79	1	rs12314527	ALDH2	Colon_Transverse	T	C	-0.193022	9.53018e-06
n79	1	rs12314527	ADAM1B	Colon_Transverse	T	C	0.398983	1.61864e-05
n79	1	rs12314527	MAPKAPK5-AS1	Colon_Transverse	T	C	0.169041	1.23778e-07
n79	1	rs12315114	ADAM1B	Colon_Transverse	T	C	0.373249	2.88864e-05
n79	1	rs12315114	TMEM116	Colon_Transverse	T	C	0.207687	2.32883e-05
n79	1	rs12315114	ALDH2	Colon_Transverse	T	C	-0.179368	2.00351e-05
n79	1	rs12315114	MAPKAPK5-AS1	Colon_Transverse	T	C	0.118478	0.000142916
n119	1	rs12316080	DNAH10OS	Colon_Transverse	C	T	0.2517	1.21159e-16
n119	1	rs12316080	CCDC92	Colon_Transverse	C	T	0.112972	1.64718e-05
n119	1	rs12316080	RP11-380L11.4	Colon_Transverse	C	T	0.167806	1.15825e-05
n79	1	rs12316525	ADAM1B	Colon_Transverse	T	C	0.446844	1.44924e-06
n79	1	rs12316525	ALDH2	Colon_Transverse	T	C	-0.201055	4.44943e-06
n79	1	rs12316525	MAPKAPK5-AS1	Colon_Transverse	T	C	0.173965	6.13885e-08
n119	1	rs12317176	DNAH10	Colon_Transverse	T	C	0.423905	8.54999e-08
n119	1	rs12317176	DNAH10OS	Colon_Transverse	T	C	0.267265	4.89295e-19
n119	1	rs12317176	RP11-380L11.4	Colon_Transverse	T	C	0.201117	1.03009e-07
n79	1	rs12319165	ADAM1B	Colon_Transverse	A	G	0.446844	1.44924e-06
n79	1	rs12319165	ALDH2	Colon_Transverse	A	G	-0.201055	4.44943e-06
n79	1	rs12319165	MAPKAPK5-AS1	Colon_Transverse	A	G	0.173965	6.13885e-08
n79	1	rs12319539	ALDH2	Colon_Transverse	G	A	-0.201639	4.26318e-06
n79	1	rs12319539	MAPKAPK5-AS1	Colon_Transverse	G	A	0.175123	5.13114e-08
n79	1	rs12319539	ADAM1B	Colon_Transverse	G	A	0.448024	1.39171e-06
n79	1	rs12319718	TMEM116	Colon_Transverse	T	C	0.318468	7.12251e-07
n79	1	rs12319718	ADAM1B	Colon_Transverse	T	C	0.603539	2.22535e-07
n79	1	rs12321677	ALDH2	Colon_Transverse	G	A	-0.201055	4.44943e-06
n79	1	rs12321677	ADAM1B	Colon_Transverse	G	A	0.446844	1.44924e-06
n79	1	rs12321677	MAPKAPK5-AS1	Colon_Transverse	G	A	0.173965	6.13885e-08
n79	1	rs12322102	TMEM116	Colon_Transverse	C	T	0.30924	8.16188e-07
n79	1	rs12322102	ADAM1B	Colon_Transverse	C	T	0.589947	2.13178e-07
n79	1	rs12322899	ALDH2	Colon_Transverse	A	G	-0.201055	4.44943e-06
n79	1	rs12322899	ADAM1B	Colon_Transverse	A	G	0.446844	1.44924e-06
n79	1	rs12322899	MAPKAPK5-AS1	Colon_Transverse	A	G	0.173965	6.13885e-08
n65	1	rs12325014	RP11-1348G14.4	Colon_Transverse	C	G	-0.475952	1.47165e-14
n65	1	rs12325014	SULT1A1	Colon_Transverse	C	G	-0.146092	6.8991e-06
n65	1	rs12325014	NFATC2IP	Colon_Transverse	C	G	0.122953	5.54999e-06
n65	1	rs12325014	NPIPB9	Colon_Transverse	C	G	-0.396725	9.57983e-11
n65	1	rs12325014	CDC37P1	Colon_Transverse	C	G	0.782337	1.88024e-34
n65	1	rs12325014	TUFM	Colon_Transverse	C	G	0.139924	1.2081e-11
n65	1	rs12325014	ATP2A1	Colon_Transverse	C	G	0.181653	7.35411e-05
n65	1	rs12325014	SULT1A2	Colon_Transverse	C	G	0.134405	1.06365e-07
n65	1	rs12325014	NPIPB7	Colon_Transverse	C	G	-0.233818	4.17445e-05
n65	1	rs12325113	CDC37P1	Colon_Transverse	T	C	0.733174	3.42149e-27
n65	1	rs12325113	RP11-1348G14.4	Colon_Transverse	T	C	-0.516628	5.15882e-16
n65	1	rs12325113	NPIPB9	Colon_Transverse	T	C	-0.38957	9.42464e-10
n65	1	rs12325113	NFATC2IP	Colon_Transverse	T	C	0.120162	1.85964e-05
n65	1	rs12325113	SULT1A2	Colon_Transverse	T	C	0.136652	1.82041e-07
n65	1	rs12325113	ATP2A1	Colon_Transverse	T	C	0.197931	2.92095e-05
n65	1	rs12325113	LAT	Colon_Transverse	T	C	0.11244	0.000109489
n65	1	rs12325113	TUFM	Colon_Transverse	T	C	0.139672	7.06445e-11
n65	1	rs12325113	SULT1A1	Colon_Transverse	T	C	-0.141377	2.72783e-05
n65	1	rs12325278	ATP2A1	Colon_Transverse	A	G	0.181653	7.35411e-05
n65	1	rs12325278	NPIPB9	Colon_Transverse	A	G	-0.396725	9.57983e-11
n65	1	rs12325278	RP11-1348G14.4	Colon_Transverse	A	G	-0.475952	1.47165e-14
n65	1	rs12325278	TUFM	Colon_Transverse	A	G	0.139924	1.2081e-11
n65	1	rs12325278	NFATC2IP	Colon_Transverse	A	G	0.122953	5.54999e-06
n65	1	rs12325278	SULT1A1	Colon_Transverse	A	G	-0.146092	6.8991e-06
n65	1	rs12325278	SULT1A2	Colon_Transverse	A	G	0.134405	1.06365e-07
n65	1	rs12325278	CDC37P1	Colon_Transverse	A	G	0.782337	1.88024e-34
n65	1	rs12325278	NPIPB7	Colon_Transverse	A	G	-0.233818	4.17445e-05
n98	1	rs12348775	BRD3	Colon_Transverse	G	A	-0.113875	2.64158e-07
n51	1	rs12362685	PPP2R1B	Colon_Transverse	A	T	-0.118721	1.91774e-05
n182	1	rs12365483	OR7E14P	Colon_Transverse	C	T	-0.122777	9.77716e-07
n64	1	rs12366580	PPFIA2	Colon_Transverse	G	A	0.296064	4.3719e-08
n122	1	rs12366819	CAND1	Colon_Transverse	C	G	0.20679	1.37915e-11
n64	1	rs12366920	PPFIA2	Colon_Transverse	G	A	0.296064	4.3719e-08
n64	1	rs12366921	PPFIA2	Colon_Transverse	G	A	0.296064	4.3719e-08
n64	1	rs12367791	PPFIA2	Colon_Transverse	C	T	0.296895	6.02218e-08
n79	1	rs12369009	ADAM1B	Colon_Transverse	G	T	-0.328949	0.000108456
n79	1	rs12369009	ALDH2	Colon_Transverse	G	T	0.161843	5.26869e-05
n79	1	rs12369009	TMEM116	Colon_Transverse	G	T	-0.219335	2.36515e-06
n122	1	rs12369715	CAND1	Colon_Transverse	G	A	0.20679	1.37915e-11
n122	1	rs12370954	CAND1	Colon_Transverse	A	C	0.20679	1.37915e-11
n55	1	rs12372538	LIMA1	Colon_Transverse	T	C	-0.0942605	1.95673e-05
n55	1	rs12372538	ATF1	Colon_Transverse	T	C	0.169403	2.29876e-06
n55	1	rs12372718	LIMA1	Colon_Transverse	A	G	-0.10111	2.40152e-06
n55	1	rs12372718	ATF1	Colon_Transverse	A	G	0.18791	6.28628e-08
n189	1	rs12373408	RP11-53B2.2	Colon_Transverse	A	G	0.353072	3.33065e-07
n49	1	rs12374173	DLG1	Colon_Transverse	T	C	-0.125266	1.68338e-06
n98	1	rs12380892	BRD3	Colon_Transverse	G	A	-0.113022	3.83718e-07
n73	1	rs12402264	RP5-1092A3.4	Colon_Transverse	C	G	-0.276646	1.10942e-11
n73	1	rs12402284	RP5-1092A3.4	Colon_Transverse	C	T	-0.271843	2.16375e-11
n77	1	rs12412086	MGMT	Colon_Transverse	G	A	-0.689777	7.62147e-28
n77	1	rs12412984	MGMT	Colon_Transverse	C	T	-0.656649	4.49635e-25
n184	1	rs12415173	ATRNL1	Colon_Transverse	A	G	-0.13459	1.75974e-05
n184	1	rs12415173	FAM160B1	Colon_Transverse	A	G	-0.0872613	6.21036e-05
n77	1	rs12415589	MGMT	Colon_Transverse	C	G	-0.612352	1.63048e-26
n51	1	rs12417556	COLCA2	Colon_Transverse	G	A	-0.359847	1.42451e-13
n51	1	rs12417556	COLCA1	Colon_Transverse	G	A	-0.28212	2.5048e-09
n182	1	rs12418132	OR7E14P	Colon_Transverse	C	T	0.116227	2.04231e-06
n122	1	rs12422358	CAND1	Colon_Transverse	A	G	0.20679	1.37915e-11
n55	1	rs12422417	COX14	Colon_Transverse	G	A	-0.135475	3.41345e-05
n55	1	rs12422417	RP4-605O3.4	Colon_Transverse	G	A	0.296037	1.20743e-05
n55	1	rs12422417	LIMA1	Colon_Transverse	G	A	0.0909852	3.88857e-05
n79	1	rs12422864	TMEM116	Colon_Transverse	A	G	0.327639	2.32071e-07
n79	1	rs12422864	ADAM1B	Colon_Transverse	A	G	0.671167	4.46463e-09
n79	1	rs12422941	MAPKAPK5-AS1	Colon_Transverse	T	C	0.203359	1.39768e-05
n79	1	rs12422941	NAA25	Colon_Transverse	T	C	0.175566	0.000160375
n79	1	rs12422941	ADAM1B	Colon_Transverse	T	C	0.750731	1.65867e-08
n79	1	rs12422941	MAPKAPK5	Colon_Transverse	T	C	-0.168627	0.000166938
n79	1	rs12422941	TMEM116	Colon_Transverse	T	C	0.420711	8.67469e-09
n122	1	rs12422968	CAND1	Colon_Transverse	G	A	0.202149	4.54985e-11
n79	1	rs12423041	ALDH2	Colon_Transverse	T	C	-0.196052	7.22386e-06
n79	1	rs12423041	MAPKAPK5-AS1	Colon_Transverse	T	C	0.172881	6.71118e-08
n79	1	rs12423041	ADAM1B	Colon_Transverse	T	C	0.443991	1.5609e-06
n79	1	rs12423061	ALDH2	Colon_Transverse	C	T	-0.201055	4.44943e-06
n79	1	rs12423061	MAPKAPK5-AS1	Colon_Transverse	C	T	0.173965	6.13885e-08
n79	1	rs12423061	ADAM1B	Colon_Transverse	C	T	0.446844	1.44924e-06
n79	1	rs12423126	MAPKAPK5-AS1	Colon_Transverse	C	G	0.173965	6.13885e-08
n79	1	rs12423126	ADAM1B	Colon_Transverse	C	G	0.446844	1.44924e-06
n79	1	rs12423126	ALDH2	Colon_Transverse	C	G	-0.201055	4.44943e-06
n79	1	rs12423190	MAPKAPK5-AS1	Colon_Transverse	T	C	0.192462	4.67462e-05
n79	1	rs12423190	NAA25	Colon_Transverse	T	C	0.187388	6.25852e-05
n79	1	rs12423190	TMEM116	Colon_Transverse	T	C	0.414309	1.96192e-08
n79	1	rs12423190	ADAM1B	Colon_Transverse	T	C	0.643121	1.92758e-06
n79	1	rs12423190	MAPKAPK5	Colon_Transverse	T	C	-0.179014	7.18277e-05
n79	1	rs12423268	TMEM116	Colon_Transverse	G	A	0.414953	1.75812e-08
n79	1	rs12423268	MAPKAPK5	Colon_Transverse	G	A	-0.180907	5.81887e-05
n79	1	rs12423268	ADAM1B	Colon_Transverse	G	A	0.723888	6.80229e-08
n79	1	rs12423268	MAPKAPK5-AS1	Colon_Transverse	G	A	0.186269	8.03349e-05
n79	1	rs12423268	NAA25	Colon_Transverse	G	A	0.19177	4.02529e-05
n79	1	rs12423572	MAPKAPK5	Colon_Transverse	A	C	-0.200399	9.581e-06
n79	1	rs12423572	TMEM116	Colon_Transverse	A	C	0.376051	4.79932e-07
n79	1	rs12423572	NAA25	Colon_Transverse	A	C	0.195354	3.36941e-05
n79	1	rs12423572	MAPKAPK5-AS1	Colon_Transverse	A	C	0.191964	5.56866e-05
n79	1	rs12423572	ADAM1B	Colon_Transverse	A	C	0.651046	1.70398e-06
n79	1	rs12423689	MAPKAPK5-AS1	Colon_Transverse	A	G	0.183386	0.000111761
n79	1	rs12423689	ADAM1B	Colon_Transverse	A	G	0.736233	4.54916e-08
n79	1	rs12423689	MAPKAPK5	Colon_Transverse	A	G	-0.183832	4.72872e-05
n79	1	rs12423689	NAA25	Colon_Transverse	A	G	0.1928	3.9514e-05
n79	1	rs12423689	TMEM116	Colon_Transverse	A	G	0.417001	1.72335e-08
n79	1	rs12423699	ADAM1B	Colon_Transverse	A	T	0.736233	4.54916e-08
n79	1	rs12423699	MAPKAPK5-AS1	Colon_Transverse	A	T	0.183386	0.000111761
n79	1	rs12423699	NAA25	Colon_Transverse	A	T	0.1928	3.9514e-05
n79	1	rs12423699	MAPKAPK5	Colon_Transverse	A	T	-0.183832	4.72872e-05
n79	1	rs12423699	TMEM116	Colon_Transverse	A	T	0.417001	1.72335e-08
n79	1	rs12423788	NAA25	Colon_Transverse	C	T	0.184201	5.22659e-05
n79	1	rs12423788	MAPKAPK5-AS1	Colon_Transverse	C	T	0.18867	4.07979e-05
n79	1	rs12423788	ADAM1B	Colon_Transverse	C	T	0.615495	2.86853e-06
n79	1	rs12423788	TMEM116	Colon_Transverse	C	T	0.39999	2.55402e-08
n79	1	rs12423960	ADAM1B	Colon_Transverse	C	A	0.684166	6.137e-09
n79	1	rs12423960	TMEM116	Colon_Transverse	C	A	0.338768	1.9684e-07
n79	1	rs12423968	ADAM1B	Colon_Transverse	C	T	0.537178	3.94583e-05
n79	1	rs12423968	TMEM116	Colon_Transverse	C	T	0.375591	1.35624e-07
n79	1	rs12423968	MAPKAPK5-AS1	Colon_Transverse	C	T	0.183137	5.75695e-05
n79	1	rs12423968	NAA25	Colon_Transverse	C	T	0.178202	7.73353e-05
n122	1	rs12424158	CAND1	Colon_Transverse	T	C	0.208497	7.32765e-12
n79	1	rs12424313	MAPKAPK5	Colon_Transverse	C	T	-0.178365	6.42443e-07
n79	1	rs12424313	ADAM1B	Colon_Transverse	C	T	0.429597	7.85205e-05
n79	1	rs12424313	TMEM116	Colon_Transverse	C	T	0.338493	9.65057e-09
n79	1	rs12424583	MAPKAPK5	Colon_Transverse	T	G	-0.167716	2.02092e-06
n79	1	rs12424583	TMEM116	Colon_Transverse	T	G	0.34438	2.72506e-09
n79	1	rs12424583	ADAM1B	Colon_Transverse	T	G	0.516237	1.18702e-06
n79	1	rs12424641	TMEM116	Colon_Transverse	G	A	0.30924	8.16188e-07
n79	1	rs12424641	ADAM1B	Colon_Transverse	G	A	0.589947	2.13178e-07
n55	1	rs12424691	RP4-605O3.4	Colon_Transverse	G	A	-0.305839	5.82815e-06
n55	1	rs12424691	COX14	Colon_Transverse	G	A	0.136084	3.05983e-05
n55	1	rs12424691	LIMA1	Colon_Transverse	G	A	-0.10261	3.09178e-06
n55	1	rs12424713	COX14	Colon_Transverse	G	A	0.136084	3.05983e-05
n55	1	rs12424713	RP4-605O3.4	Colon_Transverse	G	A	-0.305839	5.82815e-06
n55	1	rs12424713	LIMA1	Colon_Transverse	G	A	-0.10261	3.09178e-06
n55	1	rs12424876	RP4-605O3.4	Colon_Transverse	C	T	0.291025	1.57093e-05
n55	1	rs12424876	LIMA1	Colon_Transverse	C	T	0.087815	6.77904e-05
n55	1	rs12424876	COX14	Colon_Transverse	C	T	-0.13202	5.06141e-05
n55	1	rs12425229	RP4-605O3.4	Colon_Transverse	A	C	-0.305839	5.82815e-06
n55	1	rs12425229	COX14	Colon_Transverse	A	C	0.136084	3.05983e-05
n55	1	rs12425229	LIMA1	Colon_Transverse	A	C	-0.10261	3.09178e-06
n79	1	rs12425329	TMEM116	Colon_Transverse	A	G	0.318309	7.53576e-07
n79	1	rs12425329	ADAM1B	Colon_Transverse	A	G	0.596688	3.23379e-07
n55	1	rs12425362	ATF1	Colon_Transverse	C	G	0.171297	1.74053e-06
n55	1	rs12425362	LIMA1	Colon_Transverse	C	G	-0.0973364	1.01058e-05
n79	1	rs12425405	NAA25	Colon_Transverse	G	C	0.192926	2.56731e-05
n79	1	rs12425405	TMEM116	Colon_Transverse	G	C	0.391681	6.53576e-08
n79	1	rs12425405	MAPKAPK5-AS1	Colon_Transverse	G	C	0.170534	0.000243032
n79	1	rs12425405	ADAM1B	Colon_Transverse	G	C	0.509486	0.000133086
n55	1	rs12425705	COX14	Colon_Transverse	T	C	0.140233	1.88811e-05
n55	1	rs12425705	LIMA1	Colon_Transverse	T	C	-0.0911792	4.0008e-05
n55	1	rs12425705	RP4-605O3.4	Colon_Transverse	T	C	-0.342522	3.92787e-07
n79	1	rs12426312	MAPKAPK5	Colon_Transverse	G	A	-0.183832	4.72872e-05
n79	1	rs12426312	ADAM1B	Colon_Transverse	G	A	0.736233	4.54916e-08
n79	1	rs12426312	NAA25	Colon_Transverse	G	A	0.1928	3.9514e-05
n79	1	rs12426312	MAPKAPK5-AS1	Colon_Transverse	G	A	0.183386	0.000111761
n79	1	rs12426312	TMEM116	Colon_Transverse	G	A	0.417001	1.72335e-08
n55	1	rs12426444	CERS5	Colon_Transverse	G	A	-0.109145	3.87135e-05
n55	1	rs12426444	COX14	Colon_Transverse	G	A	0.136383	2.4913e-05
n55	1	rs12426444	RP4-605O3.4	Colon_Transverse	G	A	-0.28015	2.95493e-05
n55	1	rs12426444	LIMA1	Colon_Transverse	G	A	-0.0988545	5.9541e-06
n79	1	rs12426493	MAPKAPK5-AS1	Colon_Transverse	T	C	0.124632	7.09982e-05
n79	1	rs12426493	TMEM116	Colon_Transverse	T	C	0.204837	3.52533e-05
n79	1	rs12426493	ALDH2	Colon_Transverse	T	C	-0.179361	2.34622e-05
n79	1	rs12426493	ADAM1B	Colon_Transverse	T	C	0.370577	3.83819e-05
n79	1	rs12426505	ADAM1B	Colon_Transverse	G	A	0.683226	6.9076e-09
n79	1	rs12426505	TMEM116	Colon_Transverse	G	A	0.323685	7.38291e-07
n79	1	rs12426554	ADAM1B	Colon_Transverse	T	C	0.446844	1.44924e-06
n79	1	rs12426554	MAPKAPK5-AS1	Colon_Transverse	T	C	0.173965	6.13885e-08
n79	1	rs12426554	ALDH2	Colon_Transverse	T	C	-0.201055	4.44943e-06
n79	1	rs12426566	MAPKAPK5-AS1	Colon_Transverse	T	C	0.173965	6.13885e-08
n79	1	rs12426566	ALDH2	Colon_Transverse	T	C	-0.201055	4.44943e-06
n79	1	rs12426566	ADAM1B	Colon_Transverse	T	C	0.446844	1.44924e-06
n79	1	rs12427012	ALDH2	Colon_Transverse	G	A	-0.201055	4.44943e-06
n79	1	rs12427012	MAPKAPK5-AS1	Colon_Transverse	G	A	0.173965	6.13885e-08
n79	1	rs12427012	ADAM1B	Colon_Transverse	G	A	0.446844	1.44924e-06
n79	1	rs12427185	MAPKAPK5	Colon_Transverse	G	A	-0.180907	5.81887e-05
n79	1	rs12427185	ADAM1B	Colon_Transverse	G	A	0.723888	6.80229e-08
n79	1	rs12427185	NAA25	Colon_Transverse	G	A	0.19177	4.02529e-05
n79	1	rs12427185	TMEM116	Colon_Transverse	G	A	0.414953	1.75812e-08
n79	1	rs12427185	MAPKAPK5-AS1	Colon_Transverse	G	A	0.186269	8.03349e-05
n79	1	rs12427276	MAPKAPK5-AS1	Colon_Transverse	G	A	0.153263	4.87798e-06
n79	1	rs12427276	ADAM1B	Colon_Transverse	G	A	0.400854	3.33959e-05
n79	1	rs12427276	ALDH2	Colon_Transverse	G	A	-0.236904	1.56574e-07
n79	1	rs12427276	TMEM116	Colon_Transverse	G	A	0.214516	5.52637e-05
n55	1	rs12427378	ATF1	Colon_Transverse	T	C	0.15994	1.01999e-05
n55	1	rs12427378	LIMA1	Colon_Transverse	T	C	-0.0970388	1.29378e-05
n160	1	rs12431809	RP11-73M18.8	Colon_Transverse	G	C	-0.213517	2.60417e-06
n10	2	rs12432523	DCAF4	Colon_Transverse	C	T	0.449362	1.57459e-18
n160	1	rs12432907	XRCC3	Colon_Transverse	C	T	-0.16927	2.16663e-05
n160	1	rs12432907	KLC1	Colon_Transverse	C	T	-0.0950708	3.26479e-05
n160	1	rs12432907	RP11-73M18.8	Colon_Transverse	C	T	-0.304632	1.5916e-10
n160	1	rs12432994	RP11-73M18.8	Colon_Transverse	C	T	-0.291954	1.35606e-09
n108	1	rs12433497	RP11-73E17.2	Colon_Transverse	C	T	0.277509	7.8212e-05
n160	1	rs12433529	RP11-73M18.8	Colon_Transverse	C	T	-0.213517	2.60417e-06
n160	1	rs12434218	RP11-73M18.8	Colon_Transverse	G	A	-0.213517	2.60417e-06
n10	1	rs12434259	NT5CP1	Colon_Transverse	G	A	0.456159	8.8015e-05
n10	3	rs12434259	NT5CP1	Colon_Transverse	G	A	0.456159	8.8015e-05
n43	1	rs12434266	RP11-596D21.1	Colon_Transverse	A	G	0.287815	9.0341e-05
n43	1	rs12434266	RP11-176H8.1	Colon_Transverse	A	G	0.350613	2.8724e-08
n108	1	rs12435454	RP11-73E17.2	Colon_Transverse	A	G	0.288433	8.54715e-05
n10	1	rs12436610	NT5CP1	Colon_Transverse	G	C	0.456159	8.8015e-05
n10	3	rs12436610	NT5CP1	Colon_Transverse	G	C	0.456159	8.8015e-05
n160	1	rs12436795	RP11-73M18.8	Colon_Transverse	C	T	-0.291954	1.35606e-09
n12	1	rs12437250	RP11-356O9.2	Colon_Transverse	G	A	-0.266967	8.53015e-17
n12	1	rs12437250	RP11-356O9.1	Colon_Transverse	G	A	-0.304884	5.33835e-05
n12	1	rs12437250	SLC25A21-AS1	Colon_Transverse	G	A	0.215969	1.57123e-07
n81	2	rs12438645	ADAMTS7P3	Colon_Transverse	A	G	-0.355995	1.2729e-09
n65	1	rs12443881	LAT	Colon_Transverse	C	T	0.11244	0.000109489
n65	1	rs12443881	SULT1A2	Colon_Transverse	C	T	0.136652	1.82041e-07
n65	1	rs12443881	TUFM	Colon_Transverse	C	T	0.139672	7.06445e-11
n65	1	rs12443881	SULT1A1	Colon_Transverse	C	T	-0.141377	2.72783e-05
n65	1	rs12443881	ATP2A1	Colon_Transverse	C	T	0.197931	2.92095e-05
n65	1	rs12443881	RP11-1348G14.4	Colon_Transverse	C	T	-0.516628	5.15882e-16
n65	1	rs12443881	NFATC2IP	Colon_Transverse	C	T	0.120162	1.85964e-05
n65	1	rs12443881	NPIPB9	Colon_Transverse	C	T	-0.38957	9.42464e-10
n65	1	rs12443881	CDC37P1	Colon_Transverse	C	T	0.733174	3.42149e-27
n65	1	rs12444171	NPIPB9	Colon_Transverse	G	A	-0.396725	9.57983e-11
n65	1	rs12444171	NPIPB7	Colon_Transverse	G	A	-0.233818	4.17445e-05
n65	1	rs12444171	ATP2A1	Colon_Transverse	G	A	0.181653	7.35411e-05
n65	1	rs12444171	TUFM	Colon_Transverse	G	A	0.139924	1.2081e-11
n65	1	rs12444171	SULT1A1	Colon_Transverse	G	A	-0.146092	6.8991e-06
n65	1	rs12444171	NFATC2IP	Colon_Transverse	G	A	0.122953	5.54999e-06
n65	1	rs12444171	RP11-1348G14.4	Colon_Transverse	G	A	-0.475952	1.47165e-14
n65	1	rs12444171	SULT1A2	Colon_Transverse	G	A	0.134405	1.06365e-07
n65	1	rs12444171	CDC37P1	Colon_Transverse	G	A	0.782337	1.88024e-34
n155	1	rs12445768	YPEL3	Colon_Transverse	T	C	0.311084	9.06137e-34
n155	1	rs12445768	TBX6	Colon_Transverse	T	C	0.355243	1.85143e-13
n155	1	rs12445768	INO80E	Colon_Transverse	T	C	-0.294246	4.91379e-15
n155	1	rs12445768	DOC2A	Colon_Transverse	T	C	-0.15486	3.00682e-12
n155	1	rs12446288	NPIPB12	Colon_Transverse	A	G	-0.323916	2.9002e-08
n155	1	rs12446288	CD2BP2	Colon_Transverse	A	G	-0.181487	3.70368e-07
n155	1	rs12446288	2001-09-01	Colon_Transverse	A	G	0.0741319	0.000136772
n155	1	rs12446288	RP11-347C12.12	Colon_Transverse	A	G	0.387768	1.14985e-07
n155	1	rs12446288	BOLA2	Colon_Transverse	A	G	0.217391	7.19246e-07
n155	1	rs12446378	YPEL3	Colon_Transverse	T	G	0.306354	3.90709e-32
n155	1	rs12446378	TBX6	Colon_Transverse	T	G	0.329744	1.49023e-11
n155	1	rs12446378	DOC2A	Colon_Transverse	T	G	-0.165579	8.28979e-14
n155	1	rs12446378	INO80E	Colon_Transverse	T	G	-0.268713	1.83315e-12
n65	1	rs12446550	CDC37P2	Colon_Transverse	G	A	-0.205706	5.14983e-05
n65	1	rs12446550	NPIPB9	Colon_Transverse	G	A	-0.370647	1.61871e-09
n65	1	rs12446550	TUFM	Colon_Transverse	G	A	0.127028	9.15271e-10
n65	1	rs12446550	CDC37P1	Colon_Transverse	G	A	0.808568	1.32562e-37
n65	1	rs12446550	SULT1A1	Colon_Transverse	G	A	-0.152051	2.64932e-06
n65	1	rs12446550	SBK1	Colon_Transverse	G	A	-0.191535	7.63831e-06
n65	1	rs12446550	NPIPB7	Colon_Transverse	G	A	-0.250212	1.06864e-05
n65	1	rs12446550	RP11-1348G14.4	Colon_Transverse	G	A	-0.40924	6.29381e-11
n65	1	rs12446550	NFATC2IP	Colon_Transverse	G	A	0.113911	2.5931e-05
n65	1	rs12446550	SULT1A2	Colon_Transverse	G	A	0.141827	1.73953e-08
n65	1	rs12446589	NPIPB9	Colon_Transverse	G	A	-0.38657	1.17634e-09
n65	1	rs12446589	ATP2A1	Colon_Transverse	G	A	0.198121	2.74663e-05
n65	1	rs12446589	RP11-1348G14.4	Colon_Transverse	G	A	-0.511423	9.21378e-16
n65	1	rs12446589	TUFM	Colon_Transverse	G	A	0.139275	7.25239e-11
n65	1	rs12446589	LAT	Colon_Transverse	G	A	0.113038	9.66784e-05
n65	1	rs12446589	SULT1A2	Colon_Transverse	G	A	0.136878	1.62054e-07
n65	1	rs12446589	CDC37P1	Colon_Transverse	G	A	0.725849	1.03312e-26
n65	1	rs12446589	NFATC2IP	Colon_Transverse	G	A	0.117649	2.68439e-05
n65	1	rs12446589	SULT1A1	Colon_Transverse	G	A	-0.140592	2.90393e-05
n155	1	rs12446863	INO80E	Colon_Transverse	G	T	0.200228	1.43528e-06
n155	1	rs12446863	SMG1P5	Colon_Transverse	G	T	0.241695	2.83222e-05
n155	1	rs12446863	BOLA2	Colon_Transverse	G	T	0.238634	2.6573e-08
n155	1	rs12446863	RP11-347C12.12	Colon_Transverse	G	T	0.438932	7.62381e-10
n155	1	rs12446863	TBX6	Colon_Transverse	G	T	-0.311077	3.18157e-09
n155	1	rs12446863	NPIPB12	Colon_Transverse	G	T	-0.289687	5.09236e-07
n155	1	rs12446863	YPEL3	Colon_Transverse	G	T	-0.205312	5.32654e-12
n155	1	rs12447165	YPEL3	Colon_Transverse	C	T	-0.143352	7.03148e-06
n155	1	rs12447165	RP11-347C12.12	Colon_Transverse	C	T	0.36455	1.45109e-06
n155	1	rs12447165	SMG1P5	Colon_Transverse	C	T	0.229761	0.000151894
n155	1	rs12447165	TBX6	Colon_Transverse	C	T	-0.245827	1.04059e-05
n155	1	rs12447165	NPIPB12	Colon_Transverse	C	T	-0.267998	1.01794e-05
n155	1	rs12447165	BOLA2	Colon_Transverse	C	T	0.22324	7.84441e-07
n65	1	rs12447461	NPIPB9	Colon_Transverse	C	A	-0.394171	1.07715e-10
n65	1	rs12447461	SULT1A2	Colon_Transverse	C	A	0.123479	1.03607e-06
n65	1	rs12447461	SBK1	Colon_Transverse	C	A	-0.173188	5.29841e-05
n65	1	rs12447461	CDC37P1	Colon_Transverse	C	A	0.732152	1.22851e-29
n65	1	rs12447461	SULT1A1	Colon_Transverse	C	A	-0.180641	1.74485e-08
n65	1	rs12447461	NPIPB7	Colon_Transverse	C	A	-0.247787	1.25561e-05
n65	1	rs12447461	RP11-1348G14.4	Colon_Transverse	C	A	-0.366676	5.67142e-09
n65	1	rs12447461	TUFM	Colon_Transverse	C	A	0.110857	1.07298e-07
n65	1	rs12447461	SGF29	Colon_Transverse	C	A	-0.137828	2.68486e-06
n155	1	rs12447915	BOLA2	Colon_Transverse	C	T	-0.155546	0.000134865
n155	1	rs12447915	TBX6	Colon_Transverse	C	T	0.355566	2.203e-13
n155	1	rs12447915	DOC2A	Colon_Transverse	C	T	-0.156593	2.01758e-12
n155	1	rs12447915	YPEL3	Colon_Transverse	C	T	0.311094	1.85102e-33
n155	1	rs12447915	INO80E	Colon_Transverse	C	T	-0.289329	1.97791e-14
n50	1	rs12449324	SNX11	Colon_Transverse	G	A	0.199519	6.02671e-06
n50	1	rs12449324	RP11-6N17.4	Colon_Transverse	G	A	-0.207977	4.99414e-05
n50	1	rs12449529	SNX11	Colon_Transverse	T	C	0.190965	1.45476e-05
n50	1	rs12449529	RP11-6N17.4	Colon_Transverse	T	C	-0.207619	4.94116e-05
n50	1	rs12449529	HOXB-AS2	Colon_Transverse	T	C	-0.171947	0.00012289
n25	1	rs12449600	SRR	Colon_Transverse	G	A	-0.261379	4.50465e-06
n70	1	rs12449763	ARL16	Colon_Transverse	A	T	-0.546524	3.94138e-12
n70	1	rs12449763	NPLOC4	Colon_Transverse	A	T	-0.257415	5.63336e-14
n151	1	rs12449792	DCAKD	Colon_Transverse	C	T	0.174716	5.43627e-05
n151	1	rs12449792	KANSL1-AS1	Colon_Transverse	C	T	0.345845	7.75288e-08
n151	1	rs12449792	LINC02210	Colon_Transverse	C	T	0.210229	1.07746e-06
n151	1	rs12449792	MAPK8IP1P2	Colon_Transverse	C	T	0.286802	1.24672e-05
n151	1	rs12449792	NMT1	Colon_Transverse	C	T	-0.114751	1.46222e-06
n151	1	rs12449792	LRRC37A4P	Colon_Transverse	C	T	-0.29561	4.67045e-07
n151	1	rs12449792	DND1P1	Colon_Transverse	C	T	0.372073	7.52502e-08
n151	1	rs12450413	MAPK8IP1P2	Colon_Transverse	C	T	-0.288849	0.000197781
n151	1	rs12450413	DND1P1	Colon_Transverse	C	T	-0.349612	2.09499e-05
n151	1	rs12450413	KANSL1-AS1	Colon_Transverse	C	T	-0.353301	3.58614e-06
n151	1	rs12450413	DCAKD	Colon_Transverse	C	T	-0.205769	5.39104e-05
n198	1	rs12451018	SUZ12P1	Colon_Transverse	G	C	-0.137208	0.000136257
n190	1	rs12465438	B3GNT7	Colon_Transverse	G	A	-0.183258	1.33634e-08
n190	1	rs12465438	C2orf72	Colon_Transverse	G	A	0.121658	2.78234e-05
n190	1	rs12465477	B3GNT7	Colon_Transverse	G	A	-0.175204	4.24924e-08
n190	1	rs12465477	C2orf72	Colon_Transverse	G	A	0.119174	3.35187e-05
n92	1	rs12469411	CCNT2	Colon_Transverse	C	T	0.112936	0.000148441
n92	1	rs12469941	CCNT2	Colon_Transverse	C	T	0.112936	0.000148441
n159	1	rs12470569	CARF	Colon_Transverse	C	A	-0.111768	1.28354e-05
n190	1	rs12478335	B3GNT7	Colon_Transverse	C	A	-0.17446	4.28819e-08
n190	1	rs12478335	C2orf72	Colon_Transverse	C	A	0.117764	3.8815e-05
n190	1	rs12478520	C2orf72	Colon_Transverse	G	A	0.117764	3.8815e-05
n190	1	rs12478520	B3GNT7	Colon_Transverse	G	A	-0.17446	4.28819e-08
n190	1	rs12478898	B3GNT7	Colon_Transverse	A	G	-0.166477	1.28309e-07
n190	1	rs12478898	C2orf72	Colon_Transverse	A	G	0.119739	2.26335e-05
n38	1	rs12480916	EMILIN3	Colon_Transverse	T	G	0.120913	2.62917e-05
n80	2	rs12486323	NPHP3	Colon_Transverse	T	C	-0.772533	2.39046e-45
n153	1	rs12490892	ARF4	Colon_Transverse	C	T	0.24446	1.47113e-11
n60	1	rs12493885	DHX36	Colon_Transverse	G	C	-0.273668	9.60253e-14
n177	1	rs12495240	ALG1L2	Colon_Transverse	C	G	-0.282405	2.84401e-06
n177	1	rs12495240	COL6A4P2	Colon_Transverse	C	G	-0.417298	8.92052e-10
n177	1	rs12495240	LINC02021	Colon_Transverse	C	G	-0.28988	6.58338e-06
n60	1	rs12497267	DHX36	Colon_Transverse	T	C	-0.273668	9.60253e-14
n111	1	rs1250126	CTBP1-AS2	Colon_Transverse	G	A	-0.354684	6.28418e-11
n111	1	rs1250126	UVSSA	Colon_Transverse	G	A	0.369246	1.70621e-11
n114	1	rs12503138	OCIAD1	Colon_Transverse	G	T	0.130244	1.3738e-06
n114	1	rs12505576	OCIAD1	Colon_Transverse	T	C	0.135227	4.58296e-07
n152	1	rs12515192	C5orf63	Colon_Transverse	A	G	-0.117562	4.24678e-05
n193	1	rs12515508	WDR41	Colon_Transverse	G	A	-0.250456	3.16999e-12
n193	1	rs12517739	WDR41	Colon_Transverse	G	A	-0.254058	1.37404e-12
n193	1	rs12518782	WDR41	Colon_Transverse	C	G	-0.174216	2.5539e-06
n193	1	rs12523142	WDR41	Colon_Transverse	A	G	-0.161469	6.50177e-06
n122	1	rs1252364	CAND1	Colon_Transverse	T	C	0.259108	1.66891e-16
n122	1	rs1252386	CAND1	Colon_Transverse	G	A	0.204124	2.83427e-11
n122	1	rs1252387	CAND1	Colon_Transverse	G	A	0.259108	1.66891e-16
n122	1	rs1252388	CAND1	Colon_Transverse	C	T	0.204124	2.83427e-11
n122	1	rs1252402	CAND1	Colon_Transverse	T	G	0.259108	1.66891e-16
n122	1	rs1252404	CAND1	Colon_Transverse	C	T	0.249083	2.86037e-13
n122	1	rs1252405	CAND1	Colon_Transverse	G	T	0.205827	1.52369e-11
n122	1	rs1252406	CAND1	Colon_Transverse	C	A	0.249083	2.86037e-13
n122	1	rs1252407	CAND1	Colon_Transverse	G	A	0.260257	7.97153e-17
n122	1	rs1252408	CAND1	Colon_Transverse	T	G	0.249083	2.86037e-13
n122	1	rs1252410	CAND1	Colon_Transverse	T	C	0.248466	5.15224e-13
n122	1	rs1252414	CAND1	Colon_Transverse	G	A	0.248466	5.15224e-13
n122	1	rs1252418	CAND1	Colon_Transverse	T	C	0.248466	5.15224e-13
n122	1	rs1252419	CAND1	Colon_Transverse	G	T	0.204124	2.83427e-11
n122	1	rs1252422	CAND1	Colon_Transverse	T	C	0.257715	2.29584e-16
n122	1	rs1252423	CAND1	Colon_Transverse	G	C	0.246268	9.16118e-13
n122	1	rs1252425	CAND1	Colon_Transverse	C	G	0.242048	6.88017e-15
n195	1	rs12544261	SLC45A4	Colon_Transverse	C	A	0.185628	1.61136e-06
n195	1	rs12544863	CHRAC1	Colon_Transverse	C	T	0.163331	5.79079e-05
n15	1	rs12548715	KB-1471A8.1	Colon_Transverse	A	G	-0.3155	3.03241e-05
n15	1	rs12548715	RP11-85I17.2	Colon_Transverse	A	G	0.34369	8.8252e-08
n125	1	rs12549003	NDUFAF6	Colon_Transverse	A	G	0.238535	3.89588e-08
n36	1	rs12563494	RP11-181K3.4	Colon_Transverse	G	A	-0.160383	7.879e-05
n77	1	rs12573709	MGMT	Colon_Transverse	G	T	-0.710676	1.51472e-27
n79	1	rs12578195	MAPKAPK5-AS1	Colon_Transverse	A	T	0.183386	0.000111761
n79	1	rs12578195	TMEM116	Colon_Transverse	A	T	0.417001	1.72335e-08
n79	1	rs12578195	ADAM1B	Colon_Transverse	A	T	0.736233	4.54916e-08
n79	1	rs12578195	NAA25	Colon_Transverse	A	T	0.1928	3.9514e-05
n79	1	rs12578195	MAPKAPK5	Colon_Transverse	A	T	-0.183832	4.72872e-05
n64	1	rs12579018	PPFIA2	Colon_Transverse	T	C	0.301986	3.64004e-08
n79	1	rs12579123	MAPKAPK5-AS1	Colon_Transverse	A	T	0.192462	4.67462e-05
n79	1	rs12579123	ADAM1B	Colon_Transverse	A	T	0.643121	1.92758e-06
n79	1	rs12579123	MAPKAPK5	Colon_Transverse	A	T	-0.179014	7.18277e-05
n79	1	rs12579123	TMEM116	Colon_Transverse	A	T	0.414309	1.96192e-08
n79	1	rs12579123	NAA25	Colon_Transverse	A	T	0.187388	6.25852e-05
n79	1	rs12579298	MAPKAPK5-AS1	Colon_Transverse	G	T	0.174424	5.62121e-08
n79	1	rs12579298	ALDH2	Colon_Transverse	G	T	-0.201334	4.29777e-06
n79	1	rs12579298	ADAM1B	Colon_Transverse	G	T	0.444614	1.63688e-06
n79	1	rs12579336	MAPKAPK5-AS1	Colon_Transverse	A	G	0.186269	8.03349e-05
n79	1	rs12579336	NAA25	Colon_Transverse	A	G	0.19177	4.02529e-05
n79	1	rs12579336	ADAM1B	Colon_Transverse	A	G	0.723888	6.80229e-08
n79	1	rs12579336	TMEM116	Colon_Transverse	A	G	0.414953	1.75812e-08
n79	1	rs12579336	MAPKAPK5	Colon_Transverse	A	G	-0.180907	5.81887e-05
n64	1	rs12579530	PPFIA2	Colon_Transverse	A	C	0.309274	3.28978e-09
n64	1	rs12579544	PPFIA2	Colon_Transverse	A	C	0.309274	3.28978e-09
n64	1	rs12579753	PPFIA2	Colon_Transverse	C	T	0.262487	1.07028e-06
n79	1	rs12579799	ADAM1B	Colon_Transverse	T	C	0.763495	1.07546e-08
n79	1	rs12579799	TMEM116	Colon_Transverse	T	C	0.422972	8.41395e-09
n79	1	rs12579799	MAPKAPK5-AS1	Colon_Transverse	T	C	0.20075	1.98301e-05
n79	1	rs12579799	MAPKAPK5	Colon_Transverse	T	C	-0.171486	0.000137768
n79	1	rs12579799	NAA25	Colon_Transverse	T	C	0.176523	0.000158102
n79	1	rs12579851	MAPKAPK5	Colon_Transverse	G	A	-0.192093	0.000100647
n79	1	rs12579851	ADAM1B	Colon_Transverse	G	A	0.631397	2.11021e-05
n79	1	rs12579851	MAPKAPK5-AS1	Colon_Transverse	G	A	0.228384	9.70514e-06
n79	1	rs12579851	NAA25	Colon_Transverse	G	A	0.21479	2.7144e-05
n79	1	rs12579851	TMEM116	Colon_Transverse	G	A	0.379446	3.17487e-06
n79	1	rs12579954	TMEM116	Colon_Transverse	G	A	0.410006	3.3083e-09
n79	1	rs12579954	ADAM1B	Colon_Transverse	G	A	0.685954	5.95321e-08
n79	1	rs12580175	MAPKAPK5-AS1	Colon_Transverse	A	C	0.183386	0.000111761
n79	1	rs12580175	TMEM116	Colon_Transverse	A	C	0.417001	1.72335e-08
n79	1	rs12580175	NAA25	Colon_Transverse	A	C	0.1928	3.9514e-05
n79	1	rs12580175	ADAM1B	Colon_Transverse	A	C	0.736233	4.54916e-08
n79	1	rs12580175	MAPKAPK5	Colon_Transverse	A	C	-0.183832	4.72872e-05
n79	1	rs12580246	MAPKAPK5	Colon_Transverse	G	A	-0.204923	7.00691e-06
n79	1	rs12580246	TMEM116	Colon_Transverse	G	A	0.380339	4.35184e-07
n79	1	rs12580246	MAPKAPK5-AS1	Colon_Transverse	G	A	0.190356	7.37473e-05
n79	1	rs12580246	ADAM1B	Colon_Transverse	G	A	0.667443	1.10741e-06
n79	1	rs12580246	NAA25	Colon_Transverse	G	A	0.19776	3.09968e-05
n79	1	rs12580300	ALDH2	Colon_Transverse	G	A	-0.153253	0.000187137
n79	1	rs12580300	TMEM116	Colon_Transverse	G	A	0.211941	8.61609e-06
n64	1	rs12580330	PPFIA2	Colon_Transverse	T	G	0.296895	6.02218e-08
n79	1	rs12580428	MAPKAPK5	Colon_Transverse	G	A	-0.168627	0.000166938
n79	1	rs12580428	TMEM116	Colon_Transverse	G	A	0.420711	8.67469e-09
n79	1	rs12580428	ADAM1B	Colon_Transverse	G	A	0.750731	1.65867e-08
n79	1	rs12580428	NAA25	Colon_Transverse	G	A	0.175566	0.000160375
n79	1	rs12580428	MAPKAPK5-AS1	Colon_Transverse	G	A	0.203359	1.39768e-05
n122	1	rs12580790	CAND1	Colon_Transverse	C	G	0.20679	1.37915e-11
n55	1	rs12581493	COX14	Colon_Transverse	C	G	-0.125193	0.000160862
n55	1	rs12581493	RP4-605O3.4	Colon_Transverse	C	G	0.280965	4.225e-05
n79	1	rs12582100	ADAM1B	Colon_Transverse	C	T	0.653975	1.32425e-05
n79	1	rs12582100	MAPKAPK5-AS1	Colon_Transverse	C	T	0.228383	1.2451e-05
n79	1	rs12582100	TMEM116	Colon_Transverse	C	T	0.386669	2.69361e-06
n79	1	rs12582100	NAA25	Colon_Transverse	C	T	0.219181	2.31251e-05
n79	1	rs12582100	MAPKAPK5	Colon_Transverse	C	T	-0.198365	7.16921e-05
n55	1	rs12582180	LIMA1	Colon_Transverse	C	A	0.0968597	1.50869e-05
n55	1	rs12582180	RP4-605O3.4	Colon_Transverse	C	A	0.366271	7.21393e-08
n79	1	rs12582376	ALDH2	Colon_Transverse	C	G	-0.201334	4.29777e-06
n79	1	rs12582376	ADAM1B	Colon_Transverse	C	G	0.444614	1.63688e-06
n79	1	rs12582376	MAPKAPK5-AS1	Colon_Transverse	C	G	0.174424	5.62121e-08
n79	1	rs12582819	NAA25	Colon_Transverse	T	C	0.195674	2.16611e-05
n79	1	rs12582819	TMEM116	Colon_Transverse	T	C	0.393117	6.89776e-08
n79	1	rs12582819	MAPKAPK5-AS1	Colon_Transverse	T	C	0.171477	0.000242511
n79	1	rs12582819	ADAM1B	Colon_Transverse	T	C	0.50356	0.000173715
n79	1	rs12582964	TMEM116	Colon_Transverse	C	T	0.227891	3.86346e-06
n79	1	rs12582964	ADAM1B	Colon_Transverse	C	T	0.42679	1.89284e-06
n79	1	rs12582964	ALDH2	Colon_Transverse	C	T	-0.190709	6.60598e-06
n160	1	rs12586322	RP11-73M18.8	Colon_Transverse	C	G	-0.290822	6.44693e-09
n10	1	rs12588591	RP4-647C14.2	Colon_Transverse	C	T	-0.255993	2.3946e-06
n43	1	rs12588620	RP11-596D21.1	Colon_Transverse	T	G	0.271836	9.25137e-05
n43	1	rs12588620	RP11-176H8.1	Colon_Transverse	T	G	0.285025	2.17511e-06
n160	1	rs12589494	BAG5	Colon_Transverse	T	C	0.187166	2.18788e-07
n160	1	rs12589494	KLC1	Colon_Transverse	T	C	0.100179	2.81936e-07
n160	1	rs12589494	RP11-73M18.8	Colon_Transverse	T	C	0.183572	1.03996e-05
n144	1	rs12591647	DPP8	Colon_Transverse	T	C	-0.142052	4.80774e-05
n144	1	rs12591647	DENND4A	Colon_Transverse	T	C	-0.149942	3.17106e-05
n127	1	rs12592277	RP11-295H24.3	Colon_Transverse	G	A	0.437748	6.12416e-07
n127	1	rs12592508	RP11-295H24.3	Colon_Transverse	T	A	-0.308789	9.91317e-05
n144	1	rs12592870	DENND4A	Colon_Transverse	C	T	-0.148745	3.62973e-05
n144	1	rs12592870	DPP8	Colon_Transverse	C	T	-0.137572	8.27779e-05
n144	1	rs12594547	DPP8	Colon_Transverse	G	A	-0.135022	8.73946e-05
n144	1	rs12594547	DENND4A	Colon_Transverse	G	A	-0.153039	1.55226e-05
n155	1	rs12596543	DOC2A	Colon_Transverse	A	G	-0.164046	6.97785e-14
n155	1	rs12596543	TBX6	Colon_Transverse	A	G	0.330581	7.06869e-12
n155	1	rs12596543	INO80E	Colon_Transverse	A	G	-0.277548	1.39188e-13
n155	1	rs12596543	YPEL3	Colon_Transverse	A	G	0.303125	3.00617e-32
n50	1	rs12601412	RP11-6N17.4	Colon_Transverse	A	T	-0.198197	7.69717e-05
n50	1	rs12601412	SNX11	Colon_Transverse	A	T	0.195032	5.9511e-06
n50	1	rs12602010	SNX11	Colon_Transverse	G	A	0.192192	1.08138e-05
n50	1	rs12602010	RP11-6N17.4	Colon_Transverse	G	A	-0.205771	5.02845e-05
n151	1	rs12603585	KANSL1-AS1	Colon_Transverse	C	A	0.280339	2.28848e-05
n151	1	rs12603585	SPATA32	Colon_Transverse	C	A	-0.162809	7.40945e-05
n151	1	rs12603585	DND1P1	Colon_Transverse	C	A	0.306007	1.68672e-05
n151	1	rs12603585	NMT1	Colon_Transverse	C	A	-0.111546	4.52686e-06
n151	1	rs12603585	DCAKD	Colon_Transverse	C	A	0.179999	4.48091e-05
n29	1	rs12610185	YJEFN3	Colon_Transverse	G	A	0.205044	0.000100486
n39	1	rs12618954	USP37	Colon_Transverse	G	C	0.241267	3.52997e-09
n39	1	rs12618954	CYP27A1	Colon_Transverse	G	C	0.191112	9.66949e-07
n52	1	rs12621789	MEIS1-AS3	Colon_Transverse	T	A	-0.351139	3.90503e-12
n52	1	rs12622537	MEIS1-AS3	Colon_Transverse	C	A	-0.353952	1.46551e-12
n153	1	rs12629003	PDE12	Colon_Transverse	A	G	0.105713	9.0565e-07
n153	1	rs12629003	ARF4	Colon_Transverse	A	G	0.109519	0.00011968
n153	1	rs12629003	ARF4-AS1	Colon_Transverse	A	G	-0.2857	6.15139e-05
n49	1	rs12631126	DLG1	Colon_Transverse	G	A	-0.125075	1.40589e-06
n49	1	rs12631361	DLG1	Colon_Transverse	C	A	-0.125742	1.05827e-06
n80	2	rs12631786	NPHP3	Colon_Transverse	T	C	-0.750114	4.02187e-51
n49	1	rs12632559	DLG1	Colon_Transverse	T	C	-0.134315	7.60666e-07
n49	1	rs12632727	DLG1	Colon_Transverse	G	T	-0.125742	1.05827e-06
n80	2	rs12636883	NPHP3	Colon_Transverse	C	A	-0.753557	1.35631e-38
n153	1	rs12638616	ARF4	Colon_Transverse	G	C	0.110447	0.00010932
n153	1	rs12638616	PDE12	Colon_Transverse	G	C	0.106162	8.73429e-07
n153	1	rs12638616	ARF4-AS1	Colon_Transverse	G	C	-0.289054	5.26794e-05
n153	1	rs12639490	ARF4	Colon_Transverse	A	G	0.244243	1.65928e-12
n111	1	rs12641224	UVSSA	Colon_Transverse	A	G	-0.271335	1.31303e-07
n111	1	rs12641224	CRIPAK	Colon_Transverse	A	G	-0.25754	5.7405e-07
n193	1	rs12654175	WDR41	Colon_Transverse	G	A	-0.169332	2.89557e-06
n152	1	rs12655220	C5orf63	Colon_Transverse	G	A	-0.118894	2.64132e-05
n193	1	rs12655628	WDR41	Colon_Transverse	T	C	-0.156511	9.1127e-06
n152	1	rs12655640	C5orf63	Colon_Transverse	T	C	-0.114223	6.36127e-05
n152	1	rs12657369	C5orf63	Colon_Transverse	G	A	-0.114223	6.36127e-05
n152	1	rs12658403	C5orf63	Colon_Transverse	C	T	-0.120688	2.49612e-05
n193	1	rs12658646	WDR41	Colon_Transverse	T	A	-0.167897	3.16141e-06
n53	1	rs12669623	SUMF2	Colon_Transverse	G	C	0.245374	3.69033e-07
n53	1	rs12669623	GBAS	Colon_Transverse	G	C	-0.132364	9.4857e-07
n66	2	rs12672953	TMEM176B	Colon_Transverse	A	C	-0.185443	7.45588e-07
n191	1	rs12683889	MURC	Colon_Transverse	C	T	0.409893	7.64116e-05
n46	1	rs12685	PIGV	Colon_Transverse	T	C	-0.42318	4.52252e-19
n46	1	rs12685	RP5-968P14.2	Colon_Transverse	T	C	-0.376527	4.03181e-05
n191	1	rs12685564	MURC	Colon_Transverse	C	T	0.406681	0.000143613
n159	1	rs12693982	CARF	Colon_Transverse	C	T	-0.115527	1.0816e-05
n159	1	rs12693984	CARF	Colon_Transverse	C	T	-0.107284	2.32635e-05
n177	1	rs12695517	COL6A4P2	Colon_Transverse	G	A	-0.282922	4.56406e-05
n177	1	rs12695517	LINC02021	Colon_Transverse	G	A	-0.246645	0.000138776
n181	1	rs12700017	LFNG	Colon_Transverse	C	T	0.265761	2.3729e-12
n122	1	rs1272089	CAND1	Colon_Transverse	A	G	0.258171	2.23942e-16
n122	1	rs1272090	CAND1	Colon_Transverse	C	A	0.248466	5.15224e-13
n46	1	rs12726081	RP5-968P14.2	Colon_Transverse	A	G	-0.428324	2.07982e-06
n46	1	rs12726081	PIGV	Colon_Transverse	A	G	-0.411829	1.91759e-18
n46	1	rs12726287	PIGV	Colon_Transverse	C	T	-0.411829	1.91759e-18
n46	1	rs12726287	RP5-968P14.2	Colon_Transverse	C	T	-0.428324	2.07982e-06
n46	1	rs12728150	PIGV	Colon_Transverse	A	G	-0.335689	2.84576e-14
n46	1	rs12729444	PIGV	Colon_Transverse	T	G	-0.411829	1.91759e-18
n46	1	rs12729444	RP5-968P14.2	Colon_Transverse	T	G	-0.428324	2.07982e-06
n46	1	rs12730386	PIGV	Colon_Transverse	A	G	-0.411829	1.91759e-18
n46	1	rs12730386	RP5-968P14.2	Colon_Transverse	A	G	-0.428324	2.07982e-06
n46	1	rs12731749	PIGV	Colon_Transverse	T	C	-0.429897	2.66832e-19
n46	1	rs12731749	RP5-968P14.2	Colon_Transverse	T	C	-0.411202	8.60044e-06
n46	1	rs12735646	PIGV	Colon_Transverse	G	A	-0.411829	1.91759e-18
n46	1	rs12735646	RP5-968P14.2	Colon_Transverse	G	A	-0.428324	2.07982e-06
n46	1	rs12737407	RP5-968P14.2	Colon_Transverse	G	A	-0.40407	1.43154e-05
n46	1	rs12737407	PIGV	Colon_Transverse	G	A	-0.425346	1.33122e-18
n46	1	rs12737912	PIGV	Colon_Transverse	G	A	-0.425356	2.25947e-19
n46	1	rs12737912	RP5-968P14.2	Colon_Transverse	G	A	-0.421609	3.7411e-06
n46	1	rs12737946	PIGV	Colon_Transverse	A	G	-0.411829	1.91759e-18
n46	1	rs12737946	RP5-968P14.2	Colon_Transverse	A	G	-0.428324	2.07982e-06
n46	1	rs12739212	RP5-968P14.2	Colon_Transverse	A	T	-0.383782	1.21343e-05
n46	1	rs12739212	PIGV	Colon_Transverse	A	T	-0.377359	1.97664e-16
n36	1	rs12739316	RP11-181K3.4	Colon_Transverse	G	A	-0.158051	6.89411e-05
n46	1	rs12739698	PIGV	Colon_Transverse	G	A	-0.423096	1.1728e-18
n46	1	rs12739698	RP5-968P14.2	Colon_Transverse	G	A	-0.402384	1.35929e-05
n56	1	rs12740884	MIER1	Colon_Transverse	C	A	0.106468	2.31514e-05
n46	1	rs12741472	PIGV	Colon_Transverse	A	G	-0.406406	1.49962e-18
n46	1	rs12741472	RP5-968P14.2	Colon_Transverse	A	G	-0.352075	8.12326e-05
n46	1	rs12742115	PIGV	Colon_Transverse	T	C	-0.411829	1.91759e-18
n46	1	rs12742115	RP5-968P14.2	Colon_Transverse	T	C	-0.428324	2.07982e-06
n46	1	rs12742376	PIGV	Colon_Transverse	C	T	-0.406406	1.49962e-18
n46	1	rs12742376	RP5-968P14.2	Colon_Transverse	C	T	-0.352075	8.12326e-05
n46	1	rs12743862	RP5-968P14.2	Colon_Transverse	A	G	-0.405916	3.30124e-06
n46	1	rs12743862	PIGV	Colon_Transverse	A	G	-0.387919	1.70372e-17
n46	1	rs12744003	RP5-968P14.2	Colon_Transverse	A	G	-0.428324	2.07982e-06
n46	1	rs12744003	PIGV	Colon_Transverse	A	G	-0.411829	1.91759e-18
n46	1	rs12748152	RP5-968P14.2	Colon_Transverse	C	T	-0.411202	8.60044e-06
n46	1	rs12748152	PIGV	Colon_Transverse	C	T	-0.429897	2.66832e-19
n107	1	rs1274961	RPSA	Colon_Transverse	T	C	0.12507	0.000113214
n46	1	rs12751742	RP5-968P14.2	Colon_Transverse	G	C	-0.352075	8.12326e-05
n46	1	rs12751742	PIGV	Colon_Transverse	G	C	-0.406406	1.49962e-18
n46	1	rs12752711	PIGV	Colon_Transverse	G	C	-0.406406	1.49962e-18
n46	1	rs12752711	RP5-968P14.2	Colon_Transverse	G	C	-0.352075	8.12326e-05
n46	1	rs12752833	PIGV	Colon_Transverse	C	T	-0.411829	1.91759e-18
n46	1	rs12752833	RP5-968P14.2	Colon_Transverse	C	T	-0.428324	2.07982e-06
n46	1	rs12753968	RP5-968P14.2	Colon_Transverse	C	T	-0.40998	8.42804e-06
n46	1	rs12753968	PIGV	Colon_Transverse	C	T	-0.410017	1.25852e-17
n46	1	rs12753981	RP5-968P14.2	Colon_Transverse	G	A	-0.411952	1.93564e-06
n46	1	rs12753981	PIGV	Colon_Transverse	G	A	-0.392665	3.17785e-18
n46	1	rs12756074	RP5-968P14.2	Colon_Transverse	A	G	-0.428324	2.07982e-06
n46	1	rs12756074	PIGV	Colon_Transverse	A	G	-0.411829	1.91759e-18
n46	1	rs12756102	PIGV	Colon_Transverse	A	G	-0.411829	1.91759e-18
n46	1	rs12756102	RP5-968P14.2	Colon_Transverse	A	G	-0.428324	2.07982e-06
n46	1	rs12756154	PIGV	Colon_Transverse	T	C	-0.411829	1.91759e-18
n46	1	rs12756154	RP5-968P14.2	Colon_Transverse	T	C	-0.428324	2.07982e-06
n46	1	rs12756289	PIGV	Colon_Transverse	C	T	-0.384649	1.12232e-17
n46	1	rs12759594	RP5-968P14.2	Colon_Transverse	G	A	-0.326741	3.30788e-05
n46	1	rs12759594	PIGV	Colon_Transverse	G	A	-0.320846	8.65766e-15
n46	1	rs12760759	RP5-968P14.2	Colon_Transverse	C	T	-0.411202	8.60044e-06
n46	1	rs12760759	PIGV	Colon_Transverse	C	T	-0.429897	2.66832e-19
n184	1	rs12761122	TRUB1	Colon_Transverse	G	C	0.137474	3.48553e-06
n184	1	rs12761122	ATRNL1	Colon_Transverse	G	C	-0.170524	4.42574e-07
n77	1	rs12762266	MGMT	Colon_Transverse	T	C	-0.596992	2.84859e-22
n184	1	rs12764662	ATRNL1	Colon_Transverse	G	T	-0.188136	3.31996e-07
n184	1	rs12765350	ATRNL1	Colon_Transverse	G	A	-0.126482	0.000122328
n184	1	rs12765350	FAM160B1	Colon_Transverse	G	A	-0.11748	2.03615e-07
n77	1	rs12766854	MGMT	Colon_Transverse	G	A	-0.710676	1.51472e-27
n184	1	rs12771956	FAM160B1	Colon_Transverse	C	G	-0.100205	3.44843e-05
n184	1	rs12771956	ATRNL1	Colon_Transverse	C	G	-0.143432	3.92853e-05
n184	1	rs12772135	ATRNL1	Colon_Transverse	G	T	-0.141785	0.000109677
n184	1	rs12772737	ATRNL1	Colon_Transverse	C	G	-0.185926	6.18021e-07
n184	1	rs12772800	ATRNL1	Colon_Transverse	A	G	-0.145738	2.53396e-05
n184	1	rs12772800	FAM160B1	Colon_Transverse	A	G	-0.107191	7.67716e-06
n184	1	rs12773943	ATRNL1	Colon_Transverse	G	A	-0.126482	0.000122328
n184	1	rs12773943	FAM160B1	Colon_Transverse	G	A	-0.11748	2.03615e-07
n184	1	rs12774597	ATRNL1	Colon_Transverse	A	G	-0.18387	2.40564e-07
n184	1	rs12775180	FAM160B1	Colon_Transverse	T	C	-0.113379	2.818e-06
n184	1	rs12775180	ATRNL1	Colon_Transverse	T	C	-0.148733	2.1525e-05
n184	1	rs12776833	ATRNL1	Colon_Transverse	C	T	-0.155486	4.36503e-05
n184	1	rs12779231	ATRNL1	Colon_Transverse	G	A	-0.176428	1.47384e-07
n184	1	rs12779231	TRUB1	Colon_Transverse	G	A	0.144167	9.76874e-07
n77	1	rs12784269	MGMT	Colon_Transverse	G	A	-0.701997	5.25488e-27
n51	1	rs12800302	COLCA2	Colon_Transverse	C	T	-0.367863	4.10514e-14
n51	1	rs12800302	COLCA1	Colon_Transverse	C	T	-0.276985	5.44896e-09
n51	1	rs12800302	C11orf53	Colon_Transverse	C	T	-0.201729	2.13608e-07
n51	1	rs12803281	COLCA2	Colon_Transverse	C	T	-0.359847	1.42451e-13
n51	1	rs12803281	COLCA1	Colon_Transverse	C	T	-0.28212	2.5048e-09
n51	1	rs12803295	COLCA2	Colon_Transverse	C	T	-0.359847	1.42451e-13
n51	1	rs12803295	COLCA1	Colon_Transverse	C	T	-0.28212	2.5048e-09
n51	1	rs12807413	C11orf53	Colon_Transverse	A	G	-0.201666	2.24224e-07
n51	1	rs12807413	COLCA2	Colon_Transverse	A	G	-0.341785	3.3276e-12
n51	1	rs12807413	COLCA1	Colon_Transverse	A	G	-0.282327	2.78682e-09
n182	1	rs12808675	OR7E14P	Colon_Transverse	G	A	0.116227	2.04231e-06
n119	1	rs12809125	DNAH10OS	Colon_Transverse	A	G	0.267265	4.89295e-19
n119	1	rs12809125	RP11-380L11.4	Colon_Transverse	A	G	0.201117	1.03009e-07
n119	1	rs12809125	DNAH10	Colon_Transverse	A	G	0.423905	8.54999e-08
n119	1	rs12809473	RP11-380L11.4	Colon_Transverse	T	A	0.157179	3.46219e-05
n119	1	rs12809473	DNAH10OS	Colon_Transverse	T	A	0.238249	3.42844e-15
n79	1	rs12810456	ADAM1B	Colon_Transverse	G	A	-0.336269	7.03562e-05
n79	1	rs12810456	ALDH2	Colon_Transverse	G	A	0.17137	1.66304e-05
n79	1	rs12810456	TMEM116	Colon_Transverse	G	A	-0.211169	5.22298e-06
n55	1	rs12811291	COX14	Colon_Transverse	G	A	0.136084	3.05983e-05
n55	1	rs12811291	RP4-605O3.4	Colon_Transverse	G	A	-0.305839	5.82815e-06
n55	1	rs12811291	LIMA1	Colon_Transverse	G	A	-0.10261	3.09178e-06
n64	1	rs12811607	PPFIA2	Colon_Transverse	T	G	0.301986	3.64004e-08
n55	1	rs12814094	COX14	Colon_Transverse	T	C	0.135456	3.19259e-05
n55	1	rs12814094	RP4-605O3.4	Colon_Transverse	T	C	-0.301275	7.69547e-06
n55	1	rs12814094	LIMA1	Colon_Transverse	T	C	-0.101318	3.92972e-06
n55	1	rs12814717	LIMA1	Colon_Transverse	C	T	-0.0983101	9.4975e-06
n55	1	rs12814717	ATF1	Colon_Transverse	C	T	0.170203	2.41451e-06
n55	1	rs12815839	COX14	Colon_Transverse	T	C	0.127964	0.000102422
n55	1	rs12815839	ATF1	Colon_Transverse	T	C	0.170359	2.34893e-06
n79	1	rs12816310	ALDH2	Colon_Transverse	C	T	0.161843	5.26869e-05
n79	1	rs12816310	ADAM1B	Colon_Transverse	C	T	-0.328949	0.000108456
n79	1	rs12816310	TMEM116	Colon_Transverse	C	T	-0.219335	2.36515e-06
n55	1	rs12818741	ATF1	Colon_Transverse	A	G	0.16879	3.24291e-06
n55	1	rs12818741	LIMA1	Colon_Transverse	A	G	-0.0991633	8.61851e-06
n55	1	rs12821454	LIMA1	Colon_Transverse	G	A	-0.10261	3.09178e-06
n55	1	rs12821454	RP4-605O3.4	Colon_Transverse	G	A	-0.305839	5.82815e-06
n55	1	rs12821454	COX14	Colon_Transverse	G	A	0.136084	3.05983e-05
n55	1	rs12823506	RP4-605O3.4	Colon_Transverse	A	G	-0.305839	5.82815e-06
n55	1	rs12823506	LIMA1	Colon_Transverse	A	G	-0.10261	3.09178e-06
n55	1	rs12823506	COX14	Colon_Transverse	A	G	0.136084	3.05983e-05
n119	1	rs12823740	DNAH10OS	Colon_Transverse	C	A	0.260792	3.1674e-18
n119	1	rs12823740	DNAH10	Colon_Transverse	C	A	0.419722	1.03547e-07
n119	1	rs12823740	RP11-380L11.4	Colon_Transverse	C	A	0.201235	9.02063e-08
n64	1	rs12825476	PPFIA2	Colon_Transverse	G	A	0.296895	6.02218e-08
n55	1	rs12825860	ATF1	Colon_Transverse	T	C	0.150439	3.54736e-05
n55	1	rs12825860	LIMA1	Colon_Transverse	T	C	-0.0894302	6.28165e-05
n55	1	rs12825915	ATF1	Colon_Transverse	A	G	0.163067	5.30867e-06
n55	1	rs12825915	LIMA1	Colon_Transverse	A	G	-0.0972096	9.98238e-06
n119	1	rs12827409	RP11-380L11.4	Colon_Transverse	C	G	0.157179	3.46219e-05
n119	1	rs12827409	DNAH10OS	Colon_Transverse	C	G	0.238249	3.42844e-15
n64	1	rs12827923	PPFIA2	Colon_Transverse	G	A	0.301986	3.64004e-08
n55	1	rs12828340	RP4-605O3.4	Colon_Transverse	T	C	-0.305839	5.82815e-06
n55	1	rs12828340	COX14	Colon_Transverse	T	C	0.136084	3.05983e-05
n55	1	rs12828340	LIMA1	Colon_Transverse	T	C	-0.10261	3.09178e-06
n55	1	rs12829524	COX14	Colon_Transverse	C	T	0.143941	1.91981e-05
n55	1	rs12829524	ATF1	Colon_Transverse	C	T	0.174863	2.27704e-06
n55	1	rs12829833	COX14	Colon_Transverse	G	A	0.130642	0.000146773
n119	1	rs12829951	CCDC92	Colon_Transverse	A	G	0.109708	2.38733e-05
n119	1	rs12829951	DNAH10OS	Colon_Transverse	A	G	0.24829	1.54825e-16
n119	1	rs12829951	RP11-380L11.4	Colon_Transverse	A	G	0.163102	1.6711e-05
n55	1	rs12830155	RP4-605O3.4	Colon_Transverse	G	T	-0.306548	7.1257e-06
n55	1	rs12830155	CERS5	Colon_Transverse	G	T	-0.117935	1.26614e-05
n55	1	rs12830155	COX14	Colon_Transverse	G	T	0.134986	4.39008e-05
n55	1	rs12830155	LIMA1	Colon_Transverse	G	T	-0.0887204	7.2657e-05
n64	1	rs12830268	PPFIA2	Colon_Transverse	A	C	0.301986	3.64004e-08
n55	1	rs12832940	COX14	Colon_Transverse	G	A	0.136084	3.05983e-05
n55	1	rs12832940	RP4-605O3.4	Colon_Transverse	G	A	-0.305839	5.82815e-06
n55	1	rs12832940	LIMA1	Colon_Transverse	G	A	-0.10261	3.09178e-06
n119	1	rs12833624	DNAH10	Colon_Transverse	C	T	0.425354	8.41292e-08
n119	1	rs12833624	RP11-380L11.4	Colon_Transverse	C	T	0.213707	1.55668e-08
n119	1	rs12833624	DNAH10OS	Colon_Transverse	C	T	0.261545	4.38001e-18
n119	1	rs12833624	CCDC92	Colon_Transverse	C	T	0.104041	7.31366e-05
n12	1	rs12879131	SLC25A21-AS1	Colon_Transverse	A	G	-0.222151	7.89847e-08
n12	1	rs12879131	RP11-356O9.2	Colon_Transverse	A	G	0.264763	2.52878e-16
n12	1	rs12879895	RP11-356O9.2	Colon_Transverse	T	C	0.268508	8.27953e-17
n12	1	rs12879895	SLC25A21-AS1	Colon_Transverse	T	C	-0.216405	1.73612e-07
n12	1	rs12881012	RP11-356O9.2	Colon_Transverse	A	T	-0.270853	3.76617e-17
n12	1	rs12881012	SLC25A21-AS1	Colon_Transverse	A	T	0.223394	6.33197e-08
n160	1	rs12881418	RP11-73M18.8	Colon_Transverse	T	G	-0.291954	1.35606e-09
n12	1	rs12884204	SLC25A21-AS1	Colon_Transverse	A	G	-0.216405	1.73612e-07
n12	1	rs12884204	RP11-356O9.2	Colon_Transverse	A	G	0.268508	8.27953e-17
n43	1	rs12889162	RP11-176H8.1	Colon_Transverse	T	C	0.33243	6.38414e-08
n43	1	rs12889162	RP11-596D21.1	Colon_Transverse	T	C	0.298649	2.80561e-05
n160	1	rs12889869	RP11-73M18.8	Colon_Transverse	C	G	-0.291954	1.35606e-09
n12	1	rs12891809	RP11-356O9.2	Colon_Transverse	C	T	0.258418	1.50964e-15
n12	1	rs12891809	SLC25A21-AS1	Colon_Transverse	C	T	-0.220492	9.91225e-08
n134	1	rs12891886	EIF2S1	Colon_Transverse	G	C	0.0943283	0.000128137
n43	1	rs12892246	RP11-176H8.1	Colon_Transverse	G	A	-0.391525	4.6456e-10
n12	1	rs12893503	RP11-356O9.2	Colon_Transverse	G	A	0.268508	8.27953e-17
n12	1	rs12893503	SLC25A21-AS1	Colon_Transverse	G	A	-0.216405	1.73612e-07
n71	1	rs12894354	ANKRD9	Colon_Transverse	T	C	0.170462	6.22111e-12
n12	1	rs12894536	SLC25A21-AS1	Colon_Transverse	C	T	-0.223252	6.18489e-08
n12	1	rs12894536	RP11-356O9.2	Colon_Transverse	C	T	0.262342	4.09883e-16
n12	1	rs12896270	SLC25A21-AS1	Colon_Transverse	C	T	-0.222151	7.89847e-08
n12	1	rs12896270	RP11-356O9.2	Colon_Transverse	C	T	0.264763	2.52878e-16
n12	1	rs12896336	RP11-356O9.2	Colon_Transverse	A	T	0.268508	8.27953e-17
n12	1	rs12896336	SLC25A21-AS1	Colon_Transverse	A	T	-0.216405	1.73612e-07
n12	1	rs12896760	RP11-356O9.2	Colon_Transverse	G	A	0.264088	2.6836e-16
n12	1	rs12896760	SLC25A21-AS1	Colon_Transverse	G	A	-0.218851	1.18614e-07
n160	1	rs12897511	KLC1	Colon_Transverse	T	C	0.113299	3.58945e-09
n160	1	rs12897511	RP11-73M18.8	Colon_Transverse	T	C	0.224669	3.93243e-08
n160	1	rs12897511	BAG5	Colon_Transverse	T	C	0.174948	1.08122e-06
n160	1	rs12897511	RP11-73M18.7	Colon_Transverse	T	C	0.282459	2.89592e-05
n81	2	rs12899201	ADAMTS7P3	Colon_Transverse	G	A	0.325998	1.16037e-07
n144	1	rs12899659	DPP8	Colon_Transverse	A	G	-0.139064	5.58454e-05
n144	1	rs12899659	DENND4A	Colon_Transverse	A	G	-0.143118	5.84863e-05
n144	1	rs12899850	DENND4A	Colon_Transverse	C	T	-0.156682	1.82004e-05
n81	2	rs12899940	ADAMTS7P3	Colon_Transverse	C	T	0.285768	2.39396e-06
n144	1	rs12900061	DENND4A	Colon_Transverse	G	A	-0.156682	1.82004e-05
n81	2	rs12901228	RP11-650L12.2	Colon_Transverse	G	T	-0.195923	6.5624e-05
n81	2	rs12901228	ADAMTS7P3	Colon_Transverse	G	T	0.314245	5.51086e-07
n127	1	rs12901353	RP11-295H24.3	Colon_Transverse	C	T	-0.395179	8.59237e-07
n144	1	rs12901660	DENND4A	Colon_Transverse	G	A	-0.149527	3.48909e-05
n144	1	rs12901660	DPP8	Colon_Transverse	G	A	-0.141373	5.45852e-05
n127	1	rs12901929	RP11-295H24.3	Colon_Transverse	T	C	-0.339399	1.74485e-05
n127	1	rs12902096	RP11-295H24.3	Colon_Transverse	T	C	-0.385817	1.49503e-06
n144	1	rs12902500	DENND4A	Colon_Transverse	T	C	-0.149527	3.48909e-05
n144	1	rs12902500	DPP8	Colon_Transverse	T	C	-0.141373	5.45852e-05
n144	1	rs12904090	DPP8	Colon_Transverse	A	G	-0.141274	5.16494e-05
n81	2	rs12904489	ADAMTS7P3	Colon_Transverse	T	A	0.310924	7.06301e-07
n81	2	rs12905116	ADAMTS7P3	Colon_Transverse	T	A	0.332819	2.03027e-08
n144	1	rs12905244	DENND4A	Colon_Transverse	C	T	-0.156682	1.82004e-05
n127	1	rs12905477	RP11-295H24.3	Colon_Transverse	C	T	-0.386963	1.5156e-06
n81	2	rs12906691	ADAMTS7P3	Colon_Transverse	G	A	0.226342	8.56709e-05
n81	2	rs12906835	ADAMTS7P3	Colon_Transverse	A	G	0.322361	3.82986e-08
n81	2	rs12906847	RP11-650L12.2	Colon_Transverse	A	G	-0.195923	6.5624e-05
n81	2	rs12906847	ADAMTS7P3	Colon_Transverse	A	G	0.314245	5.51086e-07
n81	2	rs12906977	RP11-650L12.2	Colon_Transverse	C	A	-0.195923	6.5624e-05
n81	2	rs12906977	ADAMTS7P3	Colon_Transverse	C	A	0.314245	5.51086e-07
n81	2	rs12907207	ADAMTS7P3	Colon_Transverse	G	A	0.299765	1.64645e-06
n81	2	rs12907207	RP11-650L12.2	Colon_Transverse	G	A	-0.193115	7.70992e-05
n81	2	rs12907432	RP11-650L12.2	Colon_Transverse	G	C	-0.195923	6.5624e-05
n81	2	rs12907432	ADAMTS7P3	Colon_Transverse	G	C	0.314245	5.51086e-07
n81	2	rs12907511	ADAMTS7P3	Colon_Transverse	C	G	0.282214	4.76124e-06
n81	2	rs12907536	ADAMTS7P3	Colon_Transverse	G	A	0.314245	5.51086e-07
n81	2	rs12907536	RP11-650L12.2	Colon_Transverse	G	A	-0.195923	6.5624e-05
n144	1	rs12907981	DENND4A	Colon_Transverse	T	C	-0.156682	1.82004e-05
n144	1	rs12909321	DENND4A	Colon_Transverse	C	T	-0.157293	1.3432e-05
n144	1	rs12909321	DPP8	Colon_Transverse	C	T	-0.141841	5.3086e-05
n144	1	rs12909511	DPP8	Colon_Transverse	T	C	-0.141438	5.21792e-05
n144	1	rs12909511	DENND4A	Colon_Transverse	T	C	-0.155002	1.67384e-05
n81	2	rs12909668	ADAMTS7P3	Colon_Transverse	A	G	0.306832	7.7913e-07
n144	1	rs12910525	DENND4A	Colon_Transverse	C	T	-0.143321	3.26016e-05
n81	2	rs12910831	ADAMTS7P3	Colon_Transverse	T	C	0.306832	7.7913e-07
n144	1	rs12910836	DENND4A	Colon_Transverse	G	A	-0.156682	1.82004e-05
n144	1	rs12913055	DENND4A	Colon_Transverse	G	T	-0.156682	1.82004e-05
n144	1	rs12913386	DENND4A	Colon_Transverse	G	C	-0.156682	1.82004e-05
n81	2	rs12913779	RP11-650L12.2	Colon_Transverse	T	C	-0.195923	6.5624e-05
n81	2	rs12913779	ADAMTS7P3	Colon_Transverse	T	C	0.314245	5.51086e-07
n144	1	rs12914495	DENND4A	Colon_Transverse	A	G	-0.155755	2.04521e-05
n144	1	rs12917564	DPP8	Colon_Transverse	G	C	-0.139552	7.09641e-05
n144	1	rs12917564	DENND4A	Colon_Transverse	G	C	-0.151555	2.81905e-05
n155	1	rs12921723	SMG1P5	Colon_Transverse	T	C	-0.274875	6.05867e-06
n155	1	rs12921723	BOLA2	Colon_Transverse	T	C	-0.251159	2.87414e-08
n155	1	rs12921723	CD2BP2	Colon_Transverse	T	C	0.20444	2.96815e-08
n155	1	rs12921723	NPIPB12	Colon_Transverse	T	C	0.385271	1.3996e-10
n155	1	rs12921723	TBX6	Colon_Transverse	T	C	0.216069	0.000126203
n155	1	rs12921723	RP11-347C12.12	Colon_Transverse	T	C	-0.407687	7.56782e-08
n155	1	rs12922786	TBX6	Colon_Transverse	T	C	0.292749	3.03952e-09
n155	1	rs12922786	BOLA2	Colon_Transverse	T	C	-0.33996	2.12938e-18
n155	1	rs12922786	YPEL3	Colon_Transverse	T	C	0.11983	2.95123e-05
n155	1	rs12922786	RP11-347C12.12	Colon_Transverse	T	C	-0.419234	3.88501e-10
n155	1	rs12922786	SMG1P5	Colon_Transverse	T	C	-0.35249	3.14158e-11
n155	1	rs12922786	NPIPB12	Colon_Transverse	T	C	0.422592	8.12054e-16
n65	1	rs12928404	NFATC2IP	Colon_Transverse	T	C	0.110436	1.08089e-05
n65	1	rs12928404	RP11-1348G14.4	Colon_Transverse	T	C	-0.429918	7.46996e-14
n65	1	rs12928404	CDC37P1	Colon_Transverse	T	C	0.607492	7.19689e-23
n65	1	rs12928404	SULT1A2	Colon_Transverse	T	C	0.10307	1.25886e-05
n65	1	rs12928404	NPIPB9	Colon_Transverse	T	C	-0.307924	8.05507e-08
n65	1	rs12928404	TUFM	Colon_Transverse	T	C	0.144961	1.84162e-14
n155	1	rs12930787	SMG1P5	Colon_Transverse	C	G	-0.274762	7.60893e-06
n155	1	rs12930787	TBX6	Colon_Transverse	C	G	0.222174	9.43488e-05
n155	1	rs12930787	RP11-347C12.12	Colon_Transverse	C	G	-0.429228	1.94047e-08
n155	1	rs12930787	2001-09-01	Colon_Transverse	C	G	-0.080951	6.90219e-05
n155	1	rs12930787	BOLA2	Colon_Transverse	C	G	-0.244035	9.96651e-08
n155	1	rs12930787	NPIPB12	Colon_Transverse	C	G	0.3661	1.84198e-09
n155	1	rs12930787	CD2BP2	Colon_Transverse	C	G	0.210729	1.48479e-08
n151	1	rs12936466	NMT1	Colon_Transverse	T	G	0.138785	7.59553e-07
n151	1	rs12936466	DCAKD	Colon_Transverse	T	G	-0.323789	9.18262e-11
n151	1	rs12936466	LRRC37A4P	Colon_Transverse	T	G	0.328046	2.23332e-06
n151	1	rs12946454	DCAKD	Colon_Transverse	A	T	-0.327733	1.69367e-11
n151	1	rs12946454	LRRC37A4P	Colon_Transverse	A	T	0.324453	1.66065e-06
n151	1	rs12946454	NMT1	Colon_Transverse	A	T	0.14224	2.0136e-07
n50	1	rs12947056	SNX11	Colon_Transverse	G	A	0.193321	1.16265e-05
n50	1	rs12947056	RP11-6N17.4	Colon_Transverse	G	A	-0.205925	5.85216e-05
n50	1	rs12948653	SNX11	Colon_Transverse	C	A	0.193321	1.16265e-05
n50	1	rs12948653	RP11-6N17.4	Colon_Transverse	C	A	-0.205925	5.85216e-05
n50	1	rs12953085	SNX11	Colon_Transverse	G	A	0.193321	1.16265e-05
n50	1	rs12953085	RP11-6N17.4	Colon_Transverse	G	A	-0.205925	5.85216e-05
n189	1	rs12956521	RP11-53B2.2	Colon_Transverse	A	T	0.412617	1.22288e-10
n189	1	rs12959135	RP11-53B2.2	Colon_Transverse	C	G	-0.389642	5.51473e-11
n189	1	rs12966791	RP11-53B2.2	Colon_Transverse	C	T	-0.311107	7.04011e-07
n194	1	rs12977299	ATP5D	Colon_Transverse	T	C	-0.120786	3.50168e-06
n194	1	rs12983363	ATP5D	Colon_Transverse	G	C	-0.155975	9.63446e-09
n39	1	rs12987171	USP37	Colon_Transverse	G	C	-0.257461	5.71434e-10
n39	1	rs12987171	CYP27A1	Colon_Transverse	G	C	-0.201713	3.81225e-07
n159	1	rs13028366	CARF	Colon_Transverse	G	A	-0.113763	1.31367e-05
n180	1	rs13029936	METTL21A	Colon_Transverse	C	T	-0.279389	3.2865e-07
n52	1	rs13033745	MEIS1-AS3	Colon_Transverse	G	T	-0.375998	1.31265e-12
n95	2	rs13039499	ITPA	Colon_Transverse	G	A	-0.426225	1.90225e-23
n177	1	rs13059321	COL6A4P2	Colon_Transverse	C	A	-0.314887	4.64233e-06
n153	1	rs13063507	ARF4	Colon_Transverse	T	G	0.244243	1.65928e-12
n177	1	rs13065214	COL6A4P2	Colon_Transverse	G	A	-0.316327	9.11811e-05
n153	1	rs13070284	ARF4	Colon_Transverse	C	G	0.242027	3.02873e-11
n153	1	rs13070695	ARF4	Colon_Transverse	A	G	0.177108	1.53575e-09
n49	1	rs13070996	DLG1	Colon_Transverse	G	T	-0.1177	3.95606e-06
n153	1	rs13071205	ARF4	Colon_Transverse	C	T	0.15419	1.10669e-06
n49	1	rs13072590	DLG1	Colon_Transverse	G	A	-0.132332	1.16898e-06
n153	1	rs13076082	ARF4	Colon_Transverse	A	G	0.148739	3.64936e-07
n153	1	rs13076213	PDE12	Colon_Transverse	G	A	0.105713	9.0565e-07
n153	1	rs13076213	ARF4-AS1	Colon_Transverse	G	A	-0.2857	6.15139e-05
n153	1	rs13076213	ARF4	Colon_Transverse	G	A	0.109519	0.00011968
n49	1	rs13077565	DLG1	Colon_Transverse	C	T	-0.124035	1.81511e-06
n177	1	rs13079961	COL6A4P2	Colon_Transverse	A	G	-0.304388	0.000128395
n49	1	rs13080468	DLG1	Colon_Transverse	C	T	-0.125742	1.05827e-06
n49	1	rs13081715	DLG1	Colon_Transverse	G	T	-0.125742	1.05827e-06
n153	1	rs13090738	ARF4	Colon_Transverse	C	T	0.24346	1.71932e-12
n177	1	rs13091203	COL6A4P2	Colon_Transverse	T	G	-0.319504	4.56345e-06
n153	1	rs13091438	ARF4	Colon_Transverse	G	A	0.110447	0.00010932
n153	1	rs13091438	ARF4-AS1	Colon_Transverse	G	A	-0.289054	5.26794e-05
n153	1	rs13091438	PDE12	Colon_Transverse	G	A	0.106162	8.73429e-07
n153	1	rs13094905	ARF4-AS1	Colon_Transverse	A	G	-0.2857	6.15139e-05
n153	1	rs13094905	ARF4	Colon_Transverse	A	G	0.109519	0.00011968
n153	1	rs13094905	PDE12	Colon_Transverse	A	G	0.105713	9.0565e-07
n153	1	rs13096034	ARF4	Colon_Transverse	G	A	0.11092	0.000106341
n153	1	rs13096034	PDE12	Colon_Transverse	G	A	0.106729	8.12492e-07
n153	1	rs13096034	ARF4-AS1	Colon_Transverse	G	A	-0.285583	6.80574e-05
n177	1	rs13097861	FAM86HP	Colon_Transverse	C	T	-0.257249	0.000102169
n177	1	rs13097861	LINC02021	Colon_Transverse	C	T	0.40353	9.13274e-08
n153	1	rs13099288	ARF4	Colon_Transverse	C	G	0.160102	2.40455e-08
n49	1	rs13099700	DLG1	Colon_Transverse	A	G	-0.123612	3.09316e-06
n111	1	rs13106586	RNF212	Colon_Transverse	G	A	-0.281495	7.29044e-07
n111	1	rs13106586	CTBP1-AS2	Colon_Transverse	G	A	0.256697	7.71498e-05
n111	1	rs13107058	CTBP1-AS2	Colon_Transverse	G	A	0.256697	7.71498e-05
n111	1	rs13107058	RNF212	Colon_Transverse	G	A	-0.281495	7.29044e-07
n111	1	rs13108207	RNF212	Colon_Transverse	C	T	-0.234345	2.92475e-05
n111	1	rs13108207	CTBP1-AS2	Colon_Transverse	C	T	0.258456	4.8993e-05
n111	1	rs13108222	CTBP1-AS2	Colon_Transverse	C	A	0.256697	7.71498e-05
n111	1	rs13108222	RNF212	Colon_Transverse	C	A	-0.281495	7.29044e-07
n111	1	rs13118508	RNF212	Colon_Transverse	A	G	0.205239	2.24174e-05
n111	1	rs13118508	RP11-20I20.4	Colon_Transverse	A	G	-0.185835	2.15597e-06
n111	1	rs13118508	UVSSA	Colon_Transverse	A	G	0.349757	1.49312e-10
n111	1	rs13118508	CTBP1-AS2	Colon_Transverse	A	G	-0.348877	9.12367e-11
n114	1	rs13132977	OCIAD1	Colon_Transverse	C	G	0.136985	2.2078e-07
n111	1	rs13134921	RNF212	Colon_Transverse	A	G	-0.281495	7.29044e-07
n111	1	rs13134921	CTBP1-AS2	Colon_Transverse	A	G	0.256697	7.71498e-05
n111	1	rs13135215	CTBP1-AS2	Colon_Transverse	A	G	0.256697	7.71498e-05
n111	1	rs13135215	RNF212	Colon_Transverse	A	G	-0.281495	7.29044e-07
n114	1	rs13135263	OCIAD1	Colon_Transverse	T	C	0.125539	3.39288e-06
n111	1	rs13140341	RNF212	Colon_Transverse	T	C	-0.281495	7.29044e-07
n111	1	rs13140341	CTBP1-AS2	Colon_Transverse	T	C	0.256697	7.71498e-05
n114	1	rs13141488	OCIAD1	Colon_Transverse	G	C	0.135427	3.44342e-07
n152	1	rs13154281	C5orf63	Colon_Transverse	C	G	-0.120283	1.79215e-05
n152	1	rs13162901	C5orf63	Colon_Transverse	C	G	-0.116849	3.85128e-05
n193	1	rs13164053	WDR41	Colon_Transverse	T	C	-0.235606	1.1498e-11
n193	1	rs13164056	WDR41	Colon_Transverse	A	G	-0.208905	1.13349e-07
n55	1	rs1316442	LIMA1	Colon_Transverse	C	A	-0.0992145	8.82832e-06
n55	1	rs1316442	ATF1	Colon_Transverse	C	A	0.163709	6.72979e-06
n152	1	rs13165964	C5orf63	Colon_Transverse	C	T	-0.120688	2.49612e-05
n55	1	rs1316607	ATF1	Colon_Transverse	C	A	0.16879	3.24291e-06
n55	1	rs1316607	LIMA1	Colon_Transverse	C	A	-0.0991633	8.61851e-06
n50	1	rs1316643	SNX11	Colon_Transverse	G	C	0.193321	1.16265e-05
n50	1	rs1316643	RP11-6N17.4	Colon_Transverse	G	C	-0.205925	5.85216e-05
n193	1	rs13169026	WDR41	Colon_Transverse	T	C	-0.171536	1.91147e-06
n193	1	rs13173529	WDR41	Colon_Transverse	C	A	-0.169332	2.89557e-06
n152	1	rs13174155	C5orf63	Colon_Transverse	G	T	-0.108371	0.000112131
n193	1	rs13176191	WDR41	Colon_Transverse	T	C	-0.244604	1.01693e-12
n193	1	rs13183226	WDR41	Colon_Transverse	T	C	-0.209922	5.72277e-10
n152	1	rs13189409	C5orf63	Colon_Transverse	T	C	-0.117562	4.24678e-05
n152	1	rs13190493	C5orf63	Colon_Transverse	G	A	-0.120688	2.49612e-05
n142	1	rs13200233	QRSL1	Colon_Transverse	A	G	-0.450437	4.39093e-43
n142	1	rs13202677	QRSL1	Colon_Transverse	C	G	-0.450437	4.39093e-43
n51	1	rs1320664	C11orf1	Colon_Transverse	A	G	0.184009	6.35022e-06
n142	1	rs13207581	QRSL1	Colon_Transverse	T	G	-0.415969	5.01455e-36
n142	1	rs13212508	QRSL1	Colon_Transverse	G	C	-0.247933	3.18054e-12
n142	1	rs13212772	QRSL1	Colon_Transverse	G	T	-0.256094	1.60787e-12
n181	1	rs13225558	LFNG	Colon_Transverse	G	C	0.256381	6.1942e-12
n181	1	rs13229545	LFNG	Colon_Transverse	G	T	0.248295	2.94594e-11
n181	1	rs13230181	LFNG	Colon_Transverse	G	A	0.241687	1.4435e-10
n68	1	rs13232269	RP5-1007F24.1	Colon_Transverse	G	A	-0.222908	3.66354e-05
n53	1	rs13240915	SUMF2	Colon_Transverse	G	C	0.196858	9.68334e-05
n53	1	rs13241866	SUMF2	Colon_Transverse	C	G	0.196858	9.68334e-05
n156	1	rs13255540	CA1	Colon_Transverse	T	C	-0.138963	5.39587e-06
n156	1	rs13255540	CA3-AS1	Colon_Transverse	T	C	0.204632	4.45158e-08
n18	1	rs13264187	BIN3	Colon_Transverse	C	T	0.238355	1.21994e-12
n18	1	rs13264187	CCAR2	Colon_Transverse	C	T	0.0908708	1.46364e-05
n125	1	rs13265518	NDUFAF6	Colon_Transverse	C	A	0.189536	1.14799e-05
n156	1	rs13269441	CA3-AS1	Colon_Transverse	G	C	0.202606	6.83109e-09
n156	1	rs13269441	CA1	Colon_Transverse	G	C	-0.132401	3.75408e-06
n18	1	rs13271626	BIN3	Colon_Transverse	C	G	0.214363	4.01873e-12
n18	1	rs13271626	CCAR2	Colon_Transverse	C	G	0.0934654	1.11771e-06
n18	1	rs13271626	C8orf58	Colon_Transverse	C	G	0.203157	1.62459e-06
n148	1	rs13288292	AK1	Colon_Transverse	A	G	0.364194	7.44182e-12
n101	1	rs13298119	CARD19	Colon_Transverse	G	A	0.173508	5.9607e-05
n101	1	rs13298119	NINJ1	Colon_Transverse	G	A	-0.200694	1.16294e-08
n101	1	rs13299270	CARD19	Colon_Transverse	C	T	0.173508	5.9607e-05
n101	1	rs13299270	NINJ1	Colon_Transverse	C	T	-0.200694	1.16294e-08
n49	1	rs13317398	DLG1	Colon_Transverse	G	A	-0.12532	1.85424e-06
n80	2	rs13324929	NPHP3	Colon_Transverse	T	C	-0.400766	2.47076e-08
n65	1	rs13331170	RP11-1348G14.4	Colon_Transverse	T	C	-0.379804	3.4673e-10
n65	1	rs13331170	SBK1	Colon_Transverse	T	C	-0.182578	9.69756e-06
n65	1	rs13331170	SULT1A1	Colon_Transverse	T	C	-0.133384	2.04345e-05
n65	1	rs13331170	CDC37P1	Colon_Transverse	T	C	0.709356	7.41111e-30
n65	1	rs13331170	SULT1A2	Colon_Transverse	T	C	0.135185	2.55024e-08
n65	1	rs13331170	NPIPB9	Colon_Transverse	T	C	-0.363086	8.42938e-10
n65	1	rs13331170	SGF29	Colon_Transverse	T	C	-0.116466	4.34653e-05
n65	1	rs13331170	NPIPB7	Colon_Transverse	T	C	-0.243435	8.77794e-06
n65	1	rs13331170	TUFM	Colon_Transverse	T	C	0.126902	1.99144e-10
n65	1	rs13331170	NFATC2IP	Colon_Transverse	T	C	0.106649	4.45966e-05
n55	1	rs13378012	ATF1	Colon_Transverse	G	C	0.172342	2.01505e-06
n55	1	rs13378012	LIMA1	Colon_Transverse	G	C	-0.0977111	1.19965e-05
n108	1	rs13379372	RP11-73E17.2	Colon_Transverse	A	C	0.288433	8.54715e-05
n39	1	rs13391398	USP37	Colon_Transverse	G	A	0.277094	7.41009e-10
n39	1	rs13391398	CYP27A1	Colon_Transverse	G	A	0.214324	6.4239e-07
n190	1	rs13408391	B3GNT7	Colon_Transverse	G	T	-0.185388	5.71914e-09
n190	1	rs13408391	C2orf72	Colon_Transverse	G	T	0.120682	2.57973e-05
n159	1	rs13414715	CARF	Colon_Transverse	G	A	-0.116557	8.97038e-06
n159	1	rs13416670	CARF	Colon_Transverse	G	A	-0.112445	0.000199162
n190	1	rs13423632	B3GNT7	Colon_Transverse	T	C	-0.175118	4.17134e-08
n190	1	rs13423632	C2orf72	Colon_Transverse	T	C	0.116291	5.13607e-05
n190	1	rs13431424	B3GNT7	Colon_Transverse	G	A	-0.189345	3.72191e-09
n64	1	rs1343933	PPFIA2	Colon_Transverse	A	C	0.294295	1.22061e-08
n64	1	rs1343934	PPFIA2	Colon_Transverse	G	A	0.295927	1.17325e-08
n92	1	rs1348790	CCNT2	Colon_Transverse	C	G	0.112936	0.000148441
n125	1	rs1349763	NDUFAF6	Colon_Transverse	A	G	0.238535	3.89588e-08
n114	1	rs1350121	OCIAD1	Colon_Transverse	G	T	0.124542	4.23599e-06
n114	1	rs1350122	OCIAD1	Colon_Transverse	C	T	0.149938	3.07304e-08
n114	1	rs1350123	OCIAD1	Colon_Transverse	G	A	0.124542	4.23599e-06
n114	1	rs1350125	OCIAD1	Colon_Transverse	T	A	0.141728	1.92284e-07
n60	1	rs1358403	DHX36	Colon_Transverse	C	T	-0.275025	2.88378e-14
n60	1	rs1358405	DHX36	Colon_Transverse	A	G	-0.26966	3.53159e-13
n184	1	rs1359079	FAM160B1	Colon_Transverse	A	G	-0.0872613	6.21036e-05
n184	1	rs1359079	ATRNL1	Colon_Transverse	A	G	-0.13459	1.75974e-05
n184	1	rs1359080	ATRNL1	Colon_Transverse	C	A	-0.132551	2.17747e-05
n36	1	rs1360704	RP11-181K3.4	Colon_Transverse	T	C	-0.168652	1.64294e-05
n55	1	rs1362983	RP4-605O3.4	Colon_Transverse	A	G	-0.29986	8.12671e-06
n55	1	rs1362983	COX14	Colon_Transverse	A	G	0.13799	2.14719e-05
n55	1	rs1362983	LIMA1	Colon_Transverse	A	G	-0.103749	2.12955e-06
n144	1	rs1369314	DENND4A	Colon_Transverse	T	G	-0.156682	1.82004e-05
n92	1	rs1374287	CCNT2	Colon_Transverse	C	T	0.112936	0.000148441
n92	1	rs1374288	CCNT2	Colon_Transverse	C	T	0.112936	0.000148441
n92	1	rs1374291	CCNT2	Colon_Transverse	T	C	0.110445	0.00017617
n92	1	rs1374292	CCNT2	Colon_Transverse	G	A	0.112936	0.000148441
n80	2	rs1378806	DNAJC13	Colon_Transverse	A	G	-0.141062	4.82652e-07
n151	1	rs137989694	DCAKD	Colon_Transverse	G	A	-0.29725	6.91532e-10
n151	1	rs137989694	NMT1	Colon_Transverse	G	A	0.136321	4.24063e-07
n151	1	rs137989694	LRRC37A4P	Colon_Transverse	G	A	0.322963	1.23637e-06
n98	1	rs138047589	BRD3	Colon_Transverse	C	T	-0.109298	1.10957e-06
n80	2	rs1382671	NPHP3	Colon_Transverse	G	C	-0.504849	2.69475e-10
n81	2	rs1383634	ADAMTS7P3	Colon_Transverse	T	C	0.314245	5.51086e-07
n81	2	rs1383634	RP11-650L12.2	Colon_Transverse	T	C	-0.195923	6.5624e-05
n81	2	rs1383635	ADAMTS7P3	Colon_Transverse	T	C	0.314245	5.51086e-07
n81	2	rs1383635	RP11-650L12.2	Colon_Transverse	T	C	-0.195923	6.5624e-05
n200	1	rs1384687	RAB2A	Colon_Transverse	G	A	0.152422	5.79519e-05
n156	1	rs1389245	CA3-AS1	Colon_Transverse	T	C	0.20844	1.63331e-08
n156	1	rs1389245	CA1	Colon_Transverse	T	C	-0.140104	3.44757e-06
n156	1	rs1389247	CA3-AS1	Colon_Transverse	G	A	0.191767	1.17866e-07
n156	1	rs1389247	CA1	Colon_Transverse	G	A	-0.129471	1.1927e-05
n60	1	rs139020135	DHX36	Colon_Transverse	A	C	0.255484	1.42664e-12
n156	1	rs1390712	CA3-AS1	Colon_Transverse	C	G	0.171663	6.27405e-07
n156	1	rs1390712	CA1	Colon_Transverse	C	G	-0.1486	9.46917e-08
n122	1	rs1392587	CAND1	Colon_Transverse	A	G	0.204124	2.83427e-11
n142	1	rs139441063	QRSL1	Colon_Transverse	A	G	-0.488024	2.48634e-05
n142	1	rs139455119	QRSL1	Colon_Transverse	C	A	0.438713	3.23371e-05
n52	1	rs1401444	MEIS1-AS3	Colon_Transverse	C	A	-0.280864	7.10291e-09
n198	1	rs140160821	CTD-2349P21.3	Colon_Transverse	A	T	-0.942988	2.61902e-05
n95	2	rs140323065	ITPA	Colon_Transverse	C	T	-0.426225	1.90225e-23
n60	1	rs140750756	DHX36	Colon_Transverse	G	A	0.245703	6.23664e-12
n98	1	rs140803269	BRD3	Colon_Transverse	C	T	-0.111583	3.75373e-07
n45	1	rs141100072	TUB	Colon_Transverse	G	A	0.25833	7.291e-10
n12	1	rs141210824	RP11-356O9.2	Colon_Transverse	A	G	-0.281455	3.69064e-19
n12	1	rs141210824	RP11-356O9.1	Colon_Transverse	A	G	-0.301021	5.54614e-05
n12	1	rs141210824	SLC25A21-AS1	Colon_Transverse	A	G	0.203601	6.18366e-07
n10	3	rs141487126	NT5CP1	Colon_Transverse	G	A	0.456159	8.8015e-05
n10	1	rs141487126	NT5CP1	Colon_Transverse	G	A	0.456159	8.8015e-05
n108	1	rs141550677	RP11-73E17.2	Colon_Transverse	C	T	0.266145	3.12195e-05
n175	1	rs142003942	EIF3M	Colon_Transverse	C	G	0.260468	6.26114e-06
n200	1	rs142097037	RAB2A	Colon_Transverse	C	T	0.171347	2.54546e-05
n175	1	rs143141697	EIF3M	Colon_Transverse	G	C	0.265345	2.33787e-06
n154	1	rs143496766	DGCR2	Colon_Transverse	G	A	0.180554	2.26712e-14
n154	1	rs143496766	CA15P1	Colon_Transverse	G	A	-0.448752	2.20714e-07
n154	1	rs143496766	DGCR9	Colon_Transverse	G	A	-0.71914	1.9206e-20
n142	1	rs143652753	QRSL1	Colon_Transverse	T	C	0.453815	1.94449e-05
n122	1	rs1438181	CAND1	Colon_Transverse	T	C	0.248466	5.15224e-13
n29	1	rs143988316	YJEFN3	Colon_Transverse	C	T	0.218662	1.7905e-05
n177	1	rs144395822	ALG1L2	Colon_Transverse	T	C	0.525042	4.99209e-05
n92	1	rs1446524	CCNT2	Colon_Transverse	A	G	0.112936	0.000148441
n92	1	rs1446525	CCNT2	Colon_Transverse	G	A	0.110445	0.00017617
n153	1	rs1447653	ARF4	Colon_Transverse	C	T	0.16141	1.77435e-08
n125	1	rs1453379	NDUFAF6	Colon_Transverse	T	C	0.239525	3.34592e-08
n46	1	rs145416147	PIGV	Colon_Transverse	T	C	-0.407976	2.66508e-17
n46	1	rs145416147	RP5-968P14.2	Colon_Transverse	T	C	-0.401064	1.45252e-05
n10	3	rs145538420	RP3-414A15.2	Colon_Transverse	C	T	-0.591673	4.98715e-10
n10	3	rs145538420	HEATR4	Colon_Transverse	C	T	-0.533054	1.23298e-09
n10	3	rs145538420	RP5-1021I20.1	Colon_Transverse	C	T	0.427901	6.76416e-08
n10	3	rs145538420	RP3-414A15.12	Colon_Transverse	C	T	0.206059	6.3642e-05
n98	1	rs145587141	BRD3	Colon_Transverse	G	A	-0.111827	3.09659e-07
n114	1	rs1455937	OCIAD1	Colon_Transverse	A	G	0.131701	7.25958e-07
n175	1	rs145678014	EIF3M	Colon_Transverse	G	T	0.289392	2.53389e-06
n175	1	rs145964788	EIF3M	Colon_Transverse	T	G	0.260468	6.26114e-06
n193	1	rs1460042	WDR41	Colon_Transverse	G	A	-0.21603	4.19569e-08
n193	1	rs1460043	WDR41	Colon_Transverse	G	A	-0.253964	9.03587e-13
n193	1	rs1460045	WDR41	Colon_Transverse	C	A	-0.207075	8.03834e-10
n155	1	rs146098127	CD2BP2	Colon_Transverse	A	G	0.197694	1.3049e-07
n155	1	rs146098127	SMG1P5	Colon_Transverse	A	G	-0.319871	1.73144e-07
n155	1	rs146098127	NPIPB12	Colon_Transverse	A	G	0.418063	4.8951e-12
n155	1	rs146098127	RP11-347C12.12	Colon_Transverse	A	G	-0.481	2.6372e-10
n155	1	rs146098127	BOLA2	Colon_Transverse	A	G	-0.275287	1.63348e-09
n155	1	rs146098127	TBX6	Colon_Transverse	A	G	0.250617	1.05202e-05
n142	1	rs146343018	QRSL1	Colon_Transverse	G	A	0.457834	2.14704e-05
n175	1	rs146722702	EIF3M	Colon_Transverse	G	A	0.265345	2.33787e-06
n79	1	rs1468252	MAPKAPK5	Colon_Transverse	G	A	-0.171823	1.19637e-06
n79	1	rs1468252	ADAM1B	Colon_Transverse	G	A	0.5178	1.19192e-06
n79	1	rs1468252	TMEM116	Colon_Transverse	G	A	0.342826	3.65947e-09
n159	1	rs1469760	CARF	Colon_Transverse	T	C	-0.107115	1.82864e-05
n60	1	rs1470662	DHX36	Colon_Transverse	T	G	-0.275025	2.88378e-14
n60	1	rs1470663	DHX36	Colon_Transverse	A	G	-0.275025	2.88378e-14
n60	1	rs1470664	DHX36	Colon_Transverse	C	T	-0.25389	5.44388e-13
n154	1	rs147150592	CA15P1	Colon_Transverse	G	A	-0.457834	2.36494e-07
n154	1	rs147150592	DGCR9	Colon_Transverse	G	A	-0.724598	8.32657e-20
n154	1	rs147150592	DGCR2	Colon_Transverse	G	A	0.185836	1.48475e-14
n12	1	rs1473715	SLC25A21-AS1	Colon_Transverse	T	C	0.208392	3.67384e-07
n12	1	rs1473715	RP11-356O9.2	Colon_Transverse	T	C	-0.272433	9.70188e-18
n12	1	rs1474886	SLC25A21-AS1	Colon_Transverse	G	A	-0.216405	1.73612e-07
n12	1	rs1474886	RP11-356O9.2	Colon_Transverse	G	A	0.268508	8.27953e-17
n144	1	rs147704873	DENND4A	Colon_Transverse	G	A	-0.140362	9.4676e-05
n80	2	rs1479103	NPHP3	Colon_Transverse	C	T	-0.772533	2.39046e-45
n198	1	rs148054144	CTD-2349P21.3	Colon_Transverse	C	T	-0.809635	6.93366e-05
n98	1	rs148398679	BRD3	Colon_Transverse	C	T	-0.108488	7.69259e-07
n45	1	rs149013553	TUB	Colon_Transverse	G	A	0.281071	1.36082e-12
n60	1	rs149254720	DHX36	Colon_Transverse	C	T	0.245703	6.23664e-12
n65	1	rs149299	SULT1A2	Colon_Transverse	T	C	0.126984	1.54471e-06
n65	1	rs149299	SBK1	Colon_Transverse	T	C	-0.173298	0.000110129
n65	1	rs149299	RP11-1348G14.4	Colon_Transverse	T	C	-0.429126	4.80375e-11
n65	1	rs149299	NFATC2IP	Colon_Transverse	T	C	0.123078	1.27606e-05
n65	1	rs149299	CDC37P1	Colon_Transverse	T	C	0.743202	1.03145e-27
n65	1	rs149299	SGF29	Colon_Transverse	T	C	-0.126861	3.82447e-05
n65	1	rs149299	NPIPB9	Colon_Transverse	T	C	-0.392328	8.79244e-10
n65	1	rs149299	TUFM	Colon_Transverse	T	C	0.133008	7.67669e-10
n65	1	rs149299	NPIPB7	Colon_Transverse	T	C	-0.255139	1.68597e-05
n65	1	rs149299	SULT1A1	Colon_Transverse	T	C	-0.138293	4.53611e-05
n156	1	rs1493302	CA3-AS1	Colon_Transverse	T	C	0.215289	1.37725e-09
n156	1	rs1493302	CA1	Colon_Transverse	T	C	-0.110406	0.000168964
n193	1	rs149994644	WDR41	Colon_Transverse	A	G	-0.204309	1.04315e-07
n122	1	rs1500431	CAND1	Colon_Transverse	G	A	0.204124	2.83427e-11
n122	1	rs1500433	CAND1	Colon_Transverse	T	C	0.242808	1.78424e-13
n98	1	rs150430050	BRD3	Colon_Transverse	C	A	-0.111583	3.75373e-07
n65	1	rs151174	SGF29	Colon_Transverse	C	T	-0.11735	9.7283e-05
n65	1	rs151174	NPIPB9	Colon_Transverse	C	T	-0.41565	2.17098e-11
n65	1	rs151174	NFATC2IP	Colon_Transverse	C	T	0.136344	6.44633e-07
n65	1	rs151174	RP11-1348G14.4	Colon_Transverse	C	T	-0.412768	9.47799e-11
n65	1	rs151174	TUFM	Colon_Transverse	C	T	0.130325	6.50921e-10
n65	1	rs151174	CDC37P1	Colon_Transverse	C	T	0.802442	2.61275e-35
n65	1	rs151174	SBK1	Colon_Transverse	C	T	-0.18943	1.3897e-05
n65	1	rs151174	SULT1A2	Colon_Transverse	C	T	0.129219	5.18856e-07
n65	1	rs151174	NPIPB7	Colon_Transverse	C	T	-0.251951	1.3277e-05
n65	1	rs151174	SULT1A1	Colon_Transverse	C	T	-0.143388	1.41967e-05
n65	1	rs151179	SULT1A2	Colon_Transverse	A	G	0.131493	5.05213e-07
n65	1	rs151179	NPIPB9	Colon_Transverse	A	G	-0.392927	5.94992e-10
n65	1	rs151179	CDC37P1	Colon_Transverse	A	G	0.762654	5.48518e-30
n65	1	rs151179	SBK1	Colon_Transverse	A	G	-0.174208	8.87267e-05
n65	1	rs151179	NPIPB7	Colon_Transverse	A	G	-0.264594	6.66011e-06
n65	1	rs151179	NFATC2IP	Colon_Transverse	A	G	0.130081	3.1728e-06
n65	1	rs151179	CDC37P2	Colon_Transverse	A	G	-0.204408	0.00010231
n65	1	rs151179	RP11-1348G14.4	Colon_Transverse	A	G	-0.413631	1.81824e-10
n65	1	rs151179	SULT1A1	Colon_Transverse	A	G	-0.141942	2.40741e-05
n65	1	rs151179	TUFM	Colon_Transverse	A	G	0.135894	2.18905e-10
n65	1	rs151181	SULT1A1	Colon_Transverse	T	C	-0.141942	2.40741e-05
n65	1	rs151181	NPIPB9	Colon_Transverse	T	C	-0.392927	5.94992e-10
n65	1	rs151181	CDC37P2	Colon_Transverse	T	C	-0.204408	0.00010231
n65	1	rs151181	CDC37P1	Colon_Transverse	T	C	0.762654	5.48518e-30
n65	1	rs151181	SULT1A2	Colon_Transverse	T	C	0.131493	5.05213e-07
n65	1	rs151181	NFATC2IP	Colon_Transverse	T	C	0.130081	3.1728e-06
n65	1	rs151181	NPIPB7	Colon_Transverse	T	C	-0.264594	6.66011e-06
n65	1	rs151181	TUFM	Colon_Transverse	T	C	0.135894	2.18905e-10
n65	1	rs151181	SBK1	Colon_Transverse	T	C	-0.174208	8.87267e-05
n65	1	rs151181	RP11-1348G14.4	Colon_Transverse	T	C	-0.413631	1.81824e-10
n65	1	rs151182	CDC37P2	Colon_Transverse	C	T	-0.207261	8.70841e-05
n65	1	rs151182	SULT1A2	Colon_Transverse	C	T	0.130745	6.59285e-07
n65	1	rs151182	NFATC2IP	Colon_Transverse	C	T	0.129626	3.79074e-06
n65	1	rs151182	SBK1	Colon_Transverse	C	T	-0.175581	8.33746e-05
n65	1	rs151182	RP11-1348G14.4	Colon_Transverse	C	T	-0.41519	1.84872e-10
n65	1	rs151182	SULT1A1	Colon_Transverse	C	T	-0.142046	2.57058e-05
n65	1	rs151182	TUFM	Colon_Transverse	C	T	0.138979	9.58659e-11
n65	1	rs151182	NPIPB9	Colon_Transverse	C	T	-0.394771	5.8153e-10
n65	1	rs151182	CDC37P1	Colon_Transverse	C	T	0.771398	1.65154e-30
n65	1	rs151182	NPIPB7	Colon_Transverse	C	T	-0.257655	1.27984e-05
n65	1	rs151301	NPIPB7	Colon_Transverse	T	A	-0.268879	4.18704e-06
n65	1	rs151301	SGF29	Colon_Transverse	T	A	-0.119659	8.56637e-05
n65	1	rs151301	SULT1A2	Colon_Transverse	T	A	0.128624	8.06341e-07
n65	1	rs151301	SULT1A1	Colon_Transverse	T	A	-0.137413	4.05821e-05
n65	1	rs151301	TUFM	Colon_Transverse	T	A	0.13578	1.84995e-10
n65	1	rs151301	RP11-1348G14.4	Colon_Transverse	T	A	-0.432293	1.82592e-11
n65	1	rs151301	NFATC2IP	Colon_Transverse	T	A	0.135048	1.12921e-06
n65	1	rs151301	SBK1	Colon_Transverse	T	A	-0.172929	9.28601e-05
n65	1	rs151301	NPIPB9	Colon_Transverse	T	A	-0.40253	1.71076e-10
n65	1	rs151301	CDC37P1	Colon_Transverse	T	A	0.762708	2.52944e-30
n65	1	rs151303	SULT1A1	Colon_Transverse	C	A	-0.137413	4.05821e-05
n65	1	rs151303	SGF29	Colon_Transverse	C	A	-0.119659	8.56637e-05
n65	1	rs151303	SULT1A2	Colon_Transverse	C	A	0.128624	8.06341e-07
n65	1	rs151303	SBK1	Colon_Transverse	C	A	-0.172929	9.28601e-05
n65	1	rs151303	CDC37P1	Colon_Transverse	C	A	0.762708	2.52944e-30
n65	1	rs151303	NPIPB9	Colon_Transverse	C	A	-0.40253	1.71076e-10
n65	1	rs151303	NFATC2IP	Colon_Transverse	C	A	0.135048	1.12921e-06
n65	1	rs151303	TUFM	Colon_Transverse	C	A	0.13578	1.84995e-10
n65	1	rs151303	NPIPB7	Colon_Transverse	C	A	-0.268879	4.18704e-06
n65	1	rs151303	RP11-1348G14.4	Colon_Transverse	C	A	-0.432293	1.82592e-11
n52	1	rs1519102	MEIS1-AS3	Colon_Transverse	G	C	-0.312432	1.96477e-09
n52	1	rs1519103	MEIS1-AS3	Colon_Transverse	G	T	-0.293722	7.19831e-09
n52	1	rs1519104	MEIS1-AS3	Colon_Transverse	G	A	-0.31317	2.00645e-09
n60	1	rs1521324	DHX36	Colon_Transverse	G	T	0.252225	8.00637e-12
n60	1	rs1527799	DHX36	Colon_Transverse	A	G	-0.26966	3.53159e-13
n60	1	rs1527800	DHX36	Colon_Transverse	A	G	-0.275025	2.88378e-14
n193	1	rs1529431	WDR41	Colon_Transverse	C	T	-0.209922	5.72277e-10
n193	1	rs1529432	WDR41	Colon_Transverse	C	T	-0.209922	5.72277e-10
n65	1	rs153106	SULT1A2	Colon_Transverse	T	C	0.13445	9.3046e-08
n65	1	rs153106	SBK1	Colon_Transverse	T	C	-0.194709	5.07204e-06
n65	1	rs153106	NFATC2IP	Colon_Transverse	T	C	0.117963	1.23993e-05
n65	1	rs153106	TUFM	Colon_Transverse	T	C	0.128492	5.20558e-10
n65	1	rs153106	NPIPB7	Colon_Transverse	T	C	-0.263919	3.11803e-06
n65	1	rs153106	SULT1A1	Colon_Transverse	T	C	-0.156565	1.223e-06
n65	1	rs153106	CDC37P1	Colon_Transverse	T	C	0.797397	1.7021e-36
n65	1	rs153106	RP11-1348G14.4	Colon_Transverse	T	C	-0.399077	1.8074e-10
n65	1	rs153106	NPIPB9	Colon_Transverse	T	C	-0.368126	1.95079e-09
n65	1	rs153106	CDC37P2	Colon_Transverse	T	C	-0.203331	6.08847e-05
n65	1	rs153109	TUFM	Colon_Transverse	T	C	0.102064	3.78241e-07
n65	1	rs153109	NFATC2IP	Colon_Transverse	T	C	0.122793	2.07553e-06
n65	1	rs153109	CDC37P1	Colon_Transverse	T	C	0.641361	5.77053e-24
n65	1	rs153109	SULT1A1	Colon_Transverse	T	C	-0.144063	3.54888e-06
n65	1	rs153109	RP11-1348G14.4	Colon_Transverse	T	C	-0.353497	5.08212e-09
n65	1	rs153109	SBK1	Colon_Transverse	T	C	-0.192436	2.6696e-06
n65	1	rs153109	SULT1A2	Colon_Transverse	T	C	0.120883	6.39787e-07
n65	1	rs153109	NPIPB9	Colon_Transverse	T	C	-0.349935	3.01646e-09
n193	1	rs1531613	WDR41	Colon_Transverse	T	C	-0.170309	2.47961e-06
n193	1	rs1531615	PDE8B	Colon_Transverse	G	T	-0.157953	2.0797e-06
n60	1	rs1534386	DHX36	Colon_Transverse	C	G	-0.273668	9.60253e-14
n56	1	rs1535365	MIER1	Colon_Transverse	T	C	-0.0882718	8.42768e-05
n189	1	rs1539803	RP11-53B2.2	Colon_Transverse	T	A	-0.44832	2.39157e-12
n38	1	rs1540908	EMILIN3	Colon_Transverse	C	T	0.117417	3.37048e-05
n60	1	rs1542254	DHX36	Colon_Transverse	C	T	-0.25389	5.44388e-13
n38	1	rs1543324	EMILIN3	Colon_Transverse	T	C	0.117417	3.37048e-05
n152	1	rs1543815	C5orf63	Colon_Transverse	C	T	-0.120688	2.49612e-05
n156	1	rs1543852	CA3-AS1	Colon_Transverse	A	G	0.200984	7.40478e-09
n156	1	rs1543852	CA1	Colon_Transverse	A	G	-0.131214	4.04043e-06
n79	1	rs1544396	TMEM116	Colon_Transverse	T	C	0.220713	6.63821e-06
n79	1	rs1544396	MAPKAPK5-AS1	Colon_Transverse	T	C	0.117727	0.00015794
n79	1	rs1544396	ADAM1B	Colon_Transverse	T	C	0.409963	4.07293e-06
n79	1	rs1544396	ALDH2	Colon_Transverse	T	C	-0.179709	1.93078e-05
n18	1	rs1545837	BIN3	Colon_Transverse	T	C	0.235566	1.54705e-14
n18	1	rs1545837	CCAR2	Colon_Transverse	T	C	0.101364	1.18879e-07
n12	1	rs1547008	RP11-356O9.2	Colon_Transverse	A	G	-0.264977	2.93353e-17
n12	1	rs1547008	SLC25A21-AS1	Colon_Transverse	A	G	0.207262	2.84826e-07
n12	1	rs1547009	RP11-356O9.1	Colon_Transverse	C	T	-0.306493	5.34714e-05
n12	1	rs1547009	RP11-356O9.2	Colon_Transverse	C	T	-0.273775	1.70898e-17
n12	1	rs1547009	SLC25A21-AS1	Colon_Transverse	C	T	0.218548	1.29247e-07
n181	1	rs1548594	LFNG	Colon_Transverse	G	C	-0.204187	3.45844e-09
n151	1	rs1552457	DND1P1	Colon_Transverse	T	G	0.304417	9.13419e-05
n151	1	rs1552457	LINC02210	Colon_Transverse	T	G	0.181522	0.000172334
n151	1	rs1552457	LRRC37A4P	Colon_Transverse	T	G	-0.283862	1.50713e-05
n151	1	rs1552457	NMT1	Colon_Transverse	T	G	-0.105396	7.71295e-05
n151	1	rs1552457	KANSL1-AS1	Colon_Transverse	T	G	0.309332	1.83605e-05
n151	1	rs1552458	KANSL1-AS1	Colon_Transverse	A	G	0.296881	3.63281e-05
n151	1	rs1552458	DND1P1	Colon_Transverse	A	G	0.298506	0.000115145
n151	1	rs1552458	LRRC37A4P	Colon_Transverse	A	G	-0.264798	5.0912e-05
n151	1	rs1552458	NMT1	Colon_Transverse	A	G	-0.103692	9.24837e-05
n79	1	rs1557685	ALDH2	Colon_Transverse	C	A	-0.162591	4.08253e-05
n79	1	rs1557685	TMEM116	Colon_Transverse	C	A	0.218056	2.16181e-06
n79	1	rs1557685	ADAM1B	Colon_Transverse	C	A	0.317426	0.000164097
n154	1	rs1557846	DGCR9	Colon_Transverse	G	A	-0.70614	4.37402e-19
n154	1	rs1557846	CA15P1	Colon_Transverse	G	A	-0.434525	7.9677e-07
n154	1	rs1557846	DGCR2	Colon_Transverse	G	A	0.182351	2.98662e-14
n122	1	rs1561333	CAND1	Colon_Transverse	C	T	0.214994	4.20377e-12
n122	1	rs1561334	CAND1	Colon_Transverse	G	A	0.254007	2.08484e-13
n193	1	rs1563830	WDR41	Colon_Transverse	C	T	-0.209225	8.28862e-10
n167	1	rs1567238	SLC52A1	Colon_Transverse	C	T	0.252516	5.93191e-05
n167	1	rs1567238	CAMTA2	Colon_Transverse	C	T	0.27303	1.66145e-05
n167	1	rs1567238	C17orf107	Colon_Transverse	C	T	0.536733	1.23121e-09
n167	1	rs1567238	INCA1	Colon_Transverse	C	T	0.395425	1.86288e-06
n167	1	rs1567238	CHRNE	Colon_Transverse	C	T	0.891872	2.34512e-16
n167	1	rs1567238	KIF1C	Colon_Transverse	C	T	0.204037	3.98731e-05
n108	1	rs1568200	RP11-73E17.2	Colon_Transverse	C	T	0.259168	5.01215e-05
n148	1	rs1571141	DPM2	Colon_Transverse	G	A	-0.224201	1.52673e-13
n148	1	rs1571141	PIP5KL1	Colon_Transverse	G	A	-0.537967	2.24506e-19
n148	1	rs1571141	FAM102A	Colon_Transverse	G	A	-0.24796	1.74192e-07
n148	1	rs1571142	DPM2	Colon_Transverse	A	G	-0.186199	4.85935e-07
n148	1	rs1571143	DPM2	Colon_Transverse	G	A	-0.182598	7.09353e-07
n17	1	rs1571256	SUCLA2	Colon_Transverse	A	G	-0.160743	9.19279e-07
n122	1	rs1583648	CAND1	Colon_Transverse	A	G	0.207493	8.54551e-12
n92	1	rs1592	CCNT2	Colon_Transverse	A	C	0.116619	8.60182e-05
n60	1	rs1609205	DHX36	Colon_Transverse	G	A	-0.26966	3.53159e-13
n60	1	rs1609207	DHX36	Colon_Transverse	T	C	-0.26966	3.53159e-13
n122	1	rs1612693	CAND1	Colon_Transverse	G	A	0.204124	2.83427e-11
n60	1	rs1612933	DHX36	Colon_Transverse	G	A	0.206112	2.01101e-09
n60	1	rs1617267	DHX36	Colon_Transverse	G	A	0.26531	8.80693e-13
n60	1	rs1620712	DHX36	Colon_Transverse	C	G	-0.206112	2.01101e-09
n122	1	rs1621634	CAND1	Colon_Transverse	A	T	0.248466	5.15224e-13
n122	1	rs1621636	CAND1	Colon_Transverse	A	T	0.248466	5.15224e-13
n60	1	rs1624917	DHX36	Colon_Transverse	T	A	-0.273668	9.60253e-14
n60	1	rs1629659	DHX36	Colon_Transverse	C	T	-0.26966	3.53159e-13
n60	1	rs1632688	DHX36	Colon_Transverse	C	A	-0.275025	2.88378e-14
n51	1	rs1648390	C11orf1	Colon_Transverse	C	A	0.163493	2.23904e-05
n51	1	rs1648390	PPP2R1B	Colon_Transverse	C	A	-0.131303	2.20216e-06
n189	1	rs1648590	RP11-53B2.2	Colon_Transverse	G	A	-0.429324	1.76635e-12
n189	1	rs1648608	RP11-53B2.2	Colon_Transverse	T	C	0.263493	1.16433e-05
n189	1	rs1648618	RP11-53B2.2	Colon_Transverse	G	A	-0.41202	2.60243e-12
n159	1	rs1653	CARF	Colon_Transverse	G	A	-0.110151	1.35891e-05
n60	1	rs1657621	DHX36	Colon_Transverse	T	C	-0.297996	2.53238e-16
n122	1	rs1658780	CAND1	Colon_Transverse	G	C	0.248466	5.15224e-13
n190	1	rs16827863	C2orf72	Colon_Transverse	T	C	0.119739	2.26335e-05
n190	1	rs16827863	B3GNT7	Colon_Transverse	T	C	-0.166477	1.28309e-07
n190	1	rs16827879	C2orf72	Colon_Transverse	C	T	0.120466	2.36655e-05
n190	1	rs16827879	B3GNT7	Colon_Transverse	C	T	-0.176633	2.52819e-08
n80	2	rs16839527	NPHP3	Colon_Transverse	T	C	-0.764373	5.72109e-46
n114	1	rs16861606	OCIAD1	Colon_Transverse	C	T	0.131701	7.25958e-07
n152	1	rs168693	C5orf63	Colon_Transverse	G	A	0.116949	3.66107e-05
n177	1	rs16889	COL6A4P2	Colon_Transverse	A	C	-0.277487	4.2507e-05
n15	1	rs16893258	RP11-85I17.2	Colon_Transverse	A	T	0.354899	3.48032e-08
n200	1	rs16926133	RAB2A	Colon_Transverse	G	A	0.164557	7.71572e-05
n200	1	rs16926270	RAB2A	Colon_Transverse	T	C	0.171799	5.67904e-05
n200	1	rs16926284	RAB2A	Colon_Transverse	A	G	0.168027	4.16192e-05
n200	1	rs16926294	RAB2A	Colon_Transverse	A	G	0.171347	2.54546e-05
n79	1	rs16941703	ADAM1B	Colon_Transverse	C	T	0.429595	3.48921e-06
n79	1	rs16941703	ALDH2	Colon_Transverse	C	T	-0.198689	5.42713e-06
n79	1	rs16941703	MAPKAPK5-AS1	Colon_Transverse	C	T	0.166865	1.99663e-07
n79	1	rs16941724	MAPKAPK5-AS1	Colon_Transverse	T	G	0.226284	2.44564e-05
n79	1	rs16941724	ADAM1B	Colon_Transverse	T	G	0.646917	2.67179e-05
n79	1	rs16941724	TMEM116	Colon_Transverse	T	G	0.385125	5.21605e-06
n79	1	rs16941724	MAPKAPK5	Colon_Transverse	T	G	-0.209505	4.21769e-05
n79	1	rs16941759	ADAM1B	Colon_Transverse	G	A	0.446844	1.44924e-06
n79	1	rs16941759	MAPKAPK5-AS1	Colon_Transverse	G	A	0.173965	6.13885e-08
n79	1	rs16941759	ALDH2	Colon_Transverse	G	A	-0.201055	4.44943e-06
n79	1	rs16941909	MAPKAPK5	Colon_Transverse	C	G	-0.179014	7.18277e-05
n79	1	rs16941909	MAPKAPK5-AS1	Colon_Transverse	C	G	0.192462	4.67462e-05
n79	1	rs16941909	TMEM116	Colon_Transverse	C	G	0.414309	1.96192e-08
n79	1	rs16941909	ADAM1B	Colon_Transverse	C	G	0.643121	1.92758e-06
n79	1	rs16941909	NAA25	Colon_Transverse	C	G	0.187388	6.25852e-05
n146	1	rs16946	ABCD3	Colon_Transverse	G	A	-0.0823449	3.588e-05
n144	1	rs16948947	DPP8	Colon_Transverse	T	A	-0.141373	5.45852e-05
n144	1	rs16948947	DENND4A	Colon_Transverse	T	A	-0.149527	3.48909e-05
n144	1	rs16948954	DPP8	Colon_Transverse	T	C	-0.141373	5.45852e-05
n144	1	rs16948954	DENND4A	Colon_Transverse	T	C	-0.149527	3.48909e-05
n144	1	rs16948959	DPP8	Colon_Transverse	C	G	-0.141373	5.45852e-05
n144	1	rs16948959	DENND4A	Colon_Transverse	C	G	-0.149527	3.48909e-05
n144	1	rs16948965	DPP8	Colon_Transverse	G	T	-0.141373	5.45852e-05
n144	1	rs16948965	DENND4A	Colon_Transverse	G	T	-0.149527	3.48909e-05
n122	1	rs1697232	CAND1	Colon_Transverse	G	A	0.204124	2.83427e-11
n122	1	rs1697233	CAND1	Colon_Transverse	T	A	0.259108	1.66891e-16
n201	1	rs16989695	UBXN6	Colon_Transverse	G	A	0.140104	7.60487e-06
n29	1	rs16996148	YJEFN3	Colon_Transverse	G	T	0.218139	6.13793e-06
n108	1	rs17091786	RP11-73E17.2	Colon_Transverse	A	T	0.315171	3.08546e-05
n184	1	rs17092497	FAM160B1	Colon_Transverse	G	A	-0.11748	2.03615e-07
n184	1	rs17092497	ATRNL1	Colon_Transverse	G	A	-0.126482	0.000122328
n184	1	rs17092542	FAM160B1	Colon_Transverse	G	A	-0.11748	2.03615e-07
n184	1	rs17092542	ATRNL1	Colon_Transverse	G	A	-0.126482	0.000122328
n184	1	rs17092671	ATRNL1	Colon_Transverse	A	G	-0.174313	7.92118e-07
n184	1	rs17095662	ATRNL1	Colon_Transverse	A	C	-0.134541	1.14603e-05
n108	1	rs17102829	RP11-73E17.2	Colon_Transverse	A	T	0.250774	7.02401e-05
n108	1	rs17102962	RP11-73E17.2	Colon_Transverse	A	T	0.288433	8.54715e-05
n77	1	rs1711651	MGMT	Colon_Transverse	G	A	0.598597	2.24449e-25
n77	1	rs1711662	MGMT	Colon_Transverse	T	C	0.623236	4.54313e-21
n77	1	rs1711667	MGMT	Colon_Transverse	G	T	0.654544	1.38772e-33
n10	2	rs17122159	DCAF4	Colon_Transverse	C	T	0.438671	8.80194e-18
n47	2	rs17123210	ZNF740	Colon_Transverse	C	G	0.288237	4.74253e-06
n55	1	rs17124562	RP4-605O3.4	Colon_Transverse	T	C	-0.305839	5.82815e-06
n55	1	rs17124562	COX14	Colon_Transverse	T	C	0.136084	3.05983e-05
n55	1	rs17124562	LIMA1	Colon_Transverse	T	C	-0.10261	3.09178e-06
n60	1	rs1713798	DHX36	Colon_Transverse	G	A	-0.26966	3.53159e-13
n60	1	rs1713804	DHX36	Colon_Transverse	A	G	-0.26966	3.53159e-13
n60	1	rs1713807	DHX36	Colon_Transverse	C	T	-0.275025	2.88378e-14
n60	1	rs1713810	DHX36	Colon_Transverse	A	G	-0.275025	2.88378e-14
n60	1	rs1713811	DHX36	Colon_Transverse	G	A	-0.275025	2.88378e-14
n60	1	rs1713812	DHX36	Colon_Transverse	C	T	-0.273668	9.60253e-14
n60	1	rs1713813	DHX36	Colon_Transverse	T	G	-0.275025	2.88378e-14
n60	1	rs1713815	DHX36	Colon_Transverse	T	C	-0.195676	5.6599e-09
n60	1	rs1713817	DHX36	Colon_Transverse	A	G	-0.195676	5.6599e-09
n60	1	rs1713819	DHX36	Colon_Transverse	A	G	-0.255853	4.70631e-13
n60	1	rs1713822	DHX36	Colon_Transverse	A	G	-0.275025	2.88378e-14
n60	1	rs1713828	DHX36	Colon_Transverse	C	T	-0.273668	9.60253e-14
n60	1	rs1713829	DHX36	Colon_Transverse	C	G	-0.273668	9.60253e-14
n60	1	rs1713831	DHX36	Colon_Transverse	T	C	-0.273668	9.60253e-14
n60	1	rs1713832	DHX36	Colon_Transverse	C	T	-0.273668	9.60253e-14
n60	1	rs1713839	DHX36	Colon_Transverse	A	G	-0.273668	9.60253e-14
n60	1	rs1713842	DHX36	Colon_Transverse	T	A	0.224656	1.3715e-10
n60	1	rs1713843	DHX36	Colon_Transverse	C	G	0.206112	2.01101e-09
n60	1	rs1713846	DHX36	Colon_Transverse	C	T	-0.26531	8.80693e-13
n60	1	rs1713847	DHX36	Colon_Transverse	C	A	-0.26531	8.80693e-13
n60	1	rs1713852	DHX36	Colon_Transverse	C	G	-0.26966	3.53159e-13
n60	1	rs1713853	DHX36	Colon_Transverse	A	G	-0.26966	3.53159e-13
n60	1	rs1713854	DHX36	Colon_Transverse	T	C	-0.277231	4.56494e-14
n152	1	rs171579	C5orf63	Colon_Transverse	G	T	0.11054	8.29645e-05
n46	1	rs17162311	RP5-968P14.2	Colon_Transverse	A	G	-0.417434	4.95953e-06
n46	1	rs17162311	PIGV	Colon_Transverse	A	G	-0.415224	2.52275e-18
n46	1	rs17162313	PIGV	Colon_Transverse	A	G	-0.415224	2.52275e-18
n46	1	rs17162313	RP5-968P14.2	Colon_Transverse	A	G	-0.417434	4.95953e-06
n46	1	rs17162339	PIGV	Colon_Transverse	C	A	-0.384649	1.12232e-17
n46	1	rs17162387	PIGV	Colon_Transverse	T	G	-0.335709	2.58165e-14
n12	1	rs17179057	SLC25A21-AS1	Colon_Transverse	C	T	-0.223252	6.18489e-08
n12	1	rs17179057	RP11-356O9.2	Colon_Transverse	C	T	0.262342	4.09883e-16
n12	1	rs17179078	RP11-356O9.2	Colon_Transverse	G	A	0.262342	4.09883e-16
n12	1	rs17179078	SLC25A21-AS1	Colon_Transverse	G	A	-0.223252	6.18489e-08
n10	3	rs17182432	ACOT1	Colon_Transverse	G	A	0.440919	8.4624e-07
n10	1	rs17182432	ACOT1	Colon_Transverse	G	A	0.440919	8.4624e-07
n10	3	rs17182432	NT5CP1	Colon_Transverse	G	A	0.463246	8.50819e-05
n10	1	rs17182432	NT5CP1	Colon_Transverse	G	A	0.463246	8.50819e-05
n113	1	rs1718245	RP11-383I23.2	Colon_Transverse	A	G	-0.17492	0.00016162
n60	1	rs1727879	DHX36	Colon_Transverse	C	T	-0.273668	9.60253e-14
n60	1	rs1727880	DHX36	Colon_Transverse	G	A	-0.273668	9.60253e-14
n60	1	rs1727882	DHX36	Colon_Transverse	C	T	-0.273668	9.60253e-14
n60	1	rs1727883	DHX36	Colon_Transverse	A	G	-0.273668	9.60253e-14
n60	1	rs1727884	DHX36	Colon_Transverse	A	C	-0.273668	9.60253e-14
n60	1	rs1727887	DHX36	Colon_Transverse	G	T	-0.273668	9.60253e-14
n60	1	rs1727893	DHX36	Colon_Transverse	A	C	-0.277231	4.56494e-14
n60	1	rs1727917	DHX36	Colon_Transverse	C	T	-0.26531	8.80693e-13
n60	1	rs1727919	DHX36	Colon_Transverse	G	A	-0.26531	8.80693e-13
n60	1	rs1727920	DHX36	Colon_Transverse	C	T	-0.26966	3.53159e-13
n60	1	rs1727922	DHX36	Colon_Transverse	G	C	-0.262121	1.64898e-12
n60	1	rs1727923	DHX36	Colon_Transverse	C	T	0.26966	3.53159e-13
n60	1	rs1727940	DHX36	Colon_Transverse	C	G	-0.273668	9.60253e-14
n60	1	rs1727944	DHX36	Colon_Transverse	C	A	-0.273668	9.60253e-14
n60	1	rs1727945	DHX36	Colon_Transverse	G	A	-0.275025	2.88378e-14
n60	1	rs1727946	DHX36	Colon_Transverse	C	T	-0.273668	9.60253e-14
n60	1	rs1727947	DHX36	Colon_Transverse	G	A	-0.275025	2.88378e-14
n60	1	rs1727948	DHX36	Colon_Transverse	G	T	-0.275025	2.88378e-14
n60	1	rs1727952	DHX36	Colon_Transverse	C	T	-0.275025	2.88378e-14
n60	1	rs1727953	DHX36	Colon_Transverse	G	T	-0.275025	2.88378e-14
n60	1	rs1727954	DHX36	Colon_Transverse	T	A	-0.275025	2.88378e-14
n60	1	rs1727957	DHX36	Colon_Transverse	G	A	-0.275025	2.88378e-14
n60	1	rs1727958	DHX36	Colon_Transverse	G	A	-0.273668	9.60253e-14
n46	1	rs17340509	PIGV	Colon_Transverse	A	G	-0.406406	1.49962e-18
n46	1	rs17340509	RP5-968P14.2	Colon_Transverse	A	G	-0.352075	8.12326e-05
n152	1	rs173555	C5orf63	Colon_Transverse	A	G	0.126664	7.28973e-06
n46	1	rs17356923	RP5-968P14.2	Colon_Transverse	G	A	-0.352075	8.12326e-05
n46	1	rs17356923	PIGV	Colon_Transverse	G	A	-0.406406	1.49962e-18
n46	1	rs17360994	RP5-968P14.2	Colon_Transverse	T	C	-0.352075	8.12326e-05
n46	1	rs17360994	PIGV	Colon_Transverse	T	C	-0.406406	1.49962e-18
n127	1	rs17396119	RP11-295H24.3	Colon_Transverse	C	A	0.502948	1.10087e-08
n127	1	rs17396536	RP11-295H24.3	Colon_Transverse	C	T	0.502948	1.10087e-08
n127	1	rs17396747	RP11-295H24.3	Colon_Transverse	G	A	0.503323	9.54464e-09
n127	1	rs17397211	RP11-295H24.3	Colon_Transverse	A	G	0.489943	1.83925e-08
n127	1	rs17400427	RP11-295H24.3	Colon_Transverse	T	C	0.342847	8.18644e-05
n127	1	rs17400706	RP11-295H24.3	Colon_Transverse	G	A	0.41793	2.58994e-06
n146	1	rs17410399	ABCD3	Colon_Transverse	A	T	-0.0857153	1.18213e-05
n39	1	rs17462630	CYP27A1	Colon_Transverse	G	C	0.227343	1.94926e-07
n39	1	rs17462630	USP37	Colon_Transverse	G	C	0.273563	2.40055e-09
n127	1	rs17476361	RP11-295H24.3	Colon_Transverse	A	G	0.502948	1.10087e-08
n127	1	rs17477722	RP11-295H24.3	Colon_Transverse	G	A	0.483455	5.62082e-08
n127	1	rs17477923	RP11-295H24.3	Colon_Transverse	T	C	0.35327	4.21343e-05
n127	1	rs17478618	RP11-295H24.3	Colon_Transverse	G	A	0.416589	1.71907e-06
n127	1	rs17478694	RP11-295H24.3	Colon_Transverse	C	G	-0.302776	0.00012036
n127	1	rs17479003	RP11-295H24.3	Colon_Transverse	G	A	0.41793	2.58994e-06
n127	1	rs17479205	RP11-295H24.3	Colon_Transverse	A	T	0.391724	7.89547e-06
n127	1	rs17479289	RP11-295H24.3	Colon_Transverse	G	A	0.391724	7.89547e-06
n108	1	rs17525727	CFL2	Colon_Transverse	C	T	0.118735	9.91078e-10
n108	1	rs17525972	CFL2	Colon_Transverse	G	T	0.109433	2.05362e-08
n131	1	rs17564097	ARMS2	Colon_Transverse	A	G	0.32011	1.28721e-05
n131	1	rs17564097	BTBD16	Colon_Transverse	A	G	-0.475848	3.10143e-07
n10	1	rs17569391	NT5CP1	Colon_Transverse	C	G	0.456159	8.8015e-05
n10	3	rs17569391	NT5CP1	Colon_Transverse	C	G	0.456159	8.8015e-05
n193	1	rs17570409	PDE8B	Colon_Transverse	G	A	-0.15647	2.86279e-06
n43	1	rs17577629	RP11-176H8.1	Colon_Transverse	T	C	-0.387697	4.77405e-10
n184	1	rs17586888	ATRNL1	Colon_Transverse	T	C	-0.13459	1.75974e-05
n184	1	rs17586888	FAM160B1	Colon_Transverse	T	C	-0.0872613	6.21036e-05
n184	1	rs17587911	ATRNL1	Colon_Transverse	C	G	-0.141785	0.000109677
n114	1	rs17611143	OCIAD1	Colon_Transverse	T	C	0.136985	2.2078e-07
n50	1	rs17619103	SNX11	Colon_Transverse	C	T	0.193321	1.16265e-05
n50	1	rs17619103	RP11-6N17.4	Colon_Transverse	C	T	-0.205925	5.85216e-05
n114	1	rs17657136	OCIAD1	Colon_Transverse	G	C	0.136985	2.2078e-07
n43	1	rs17660791	RP11-176H8.1	Colon_Transverse	T	C	-0.341148	2.1557e-08
n43	1	rs17660955	RP11-176H8.1	Colon_Transverse	T	G	-0.3802	7.4509e-10
n184	1	rs17663387	ATRNL1	Colon_Transverse	C	G	-0.145746	3.30115e-06
n184	1	rs17663387	FAM160B1	Colon_Transverse	C	G	-0.084374	0.000113494
n184	1	rs17663670	FAM160B1	Colon_Transverse	G	T	-0.0872613	6.21036e-05
n184	1	rs17663670	ATRNL1	Colon_Transverse	G	T	-0.13459	1.75974e-05
n193	1	rs17683731	WDR41	Colon_Transverse	T	C	-0.169332	2.89557e-06
n64	1	rs17692407	PPFIA2	Colon_Transverse	G	C	0.271379	5.82008e-07
n64	1	rs17692461	PPFIA2	Colon_Transverse	C	G	0.30487	2.28291e-08
n167	1	rs17707070	ZNF232	Colon_Transverse	G	A	-0.417219	4.08497e-05
n167	1	rs17707070	SLC52A1	Colon_Transverse	G	A	0.241045	3.86832e-05
n167	1	rs17707070	KIF1C	Colon_Transverse	G	A	0.186944	5.42844e-05
n167	1	rs17707070	CHRNE	Colon_Transverse	G	A	0.80481	2.54329e-15
n167	1	rs17707070	C17orf107	Colon_Transverse	G	A	0.42356	3.42988e-07
n167	1	rs17707070	INCA1	Colon_Transverse	G	A	0.442513	7.70322e-09
n167	1	rs17707070	AC012146.7	Colon_Transverse	G	A	-0.41428	3.36636e-05
n167	1	rs17707070	CAMTA2	Colon_Transverse	G	A	0.290465	7.85755e-07
n167	1	rs17707385	C17orf107	Colon_Transverse	T	C	0.46443	2.57493e-07
n167	1	rs17707385	CHRNE	Colon_Transverse	T	C	0.795129	9.86722e-13
n167	1	rs17707385	KIF1C	Colon_Transverse	T	C	0.20281	5.48346e-05
n167	1	rs17707385	ZNF232	Colon_Transverse	T	C	-0.446276	5.32171e-05
n167	1	rs17707385	SLC52A1	Colon_Transverse	T	C	0.261871	3.80969e-05
n167	1	rs17707385	INCA1	Colon_Transverse	T	C	0.462548	2.8706e-08
n167	1	rs17707385	CAMTA2	Colon_Transverse	T	C	0.298583	3.05748e-06
n184	1	rs17721283	FAM160B1	Colon_Transverse	A	G	-0.106942	8.64381e-06
n184	1	rs17721283	ATRNL1	Colon_Transverse	A	G	-0.148033	1.98897e-05
n184	1	rs17721905	ATRNL1	Colon_Transverse	A	G	-0.195713	2.3801e-07
n184	1	rs17722042	ATRNL1	Colon_Transverse	A	G	-0.183897	5.2118e-07
n154	1	rs17743432	DGCR2	Colon_Transverse	T	C	0.187809	4.85415e-15
n154	1	rs17743432	DGCR9	Colon_Transverse	T	C	-0.737261	8.17126e-21
n154	1	rs17743432	CA15P1	Colon_Transverse	T	C	-0.453849	2.56511e-07
n154	1	rs17743444	DGCR2	Colon_Transverse	A	G	0.17996	3.16662e-14
n154	1	rs17743444	CA15P1	Colon_Transverse	A	G	-0.458904	1.19935e-07
n154	1	rs17743444	DGCR9	Colon_Transverse	A	G	-0.745925	4.92609e-22
n154	1	rs17743642	CA15P1	Colon_Transverse	A	G	-0.457834	2.36494e-07
n154	1	rs17743642	DGCR9	Colon_Transverse	A	G	-0.724598	8.32657e-20
n154	1	rs17743642	DGCR2	Colon_Transverse	A	G	0.185836	1.48475e-14
n64	1	rs17748942	PPFIA2	Colon_Transverse	G	A	0.270091	6.37904e-07
n64	1	rs17749243	PPFIA2	Colon_Transverse	A	C	0.270091	6.37904e-07
n64	1	rs17749267	PPFIA2	Colon_Transverse	G	A	0.270091	6.37904e-07
n174	1	rs17763304	USP10	Colon_Transverse	C	T	-0.173087	3.7238e-10
n60	1	rs17766586	DHX36	Colon_Transverse	C	T	0.199602	6.42961e-09
n12	1	rs17768201	SLC25A21-AS1	Colon_Transverse	C	T	-0.216012	1.87127e-07
n12	1	rs17768201	RP11-356O9.2	Colon_Transverse	C	T	0.266138	1.75321e-16
n12	1	rs17768249	RP11-356O9.2	Colon_Transverse	A	G	0.264438	2.03991e-16
n12	1	rs17768249	SLC25A21-AS1	Colon_Transverse	A	G	-0.223408	5.81836e-08
n12	1	rs17768254	RP11-356O9.2	Colon_Transverse	A	G	0.264438	2.03991e-16
n12	1	rs17768254	SLC25A21-AS1	Colon_Transverse	A	G	-0.223408	5.81836e-08
n122	1	rs17781745	CAND1	Colon_Transverse	A	G	0.20679	1.37915e-11
n184	1	rs17794346	ATRNL1	Colon_Transverse	T	C	-0.143996	4.20525e-05
n184	1	rs17794346	FAM160B1	Colon_Transverse	T	C	-0.102166	2.76496e-05
n184	1	rs17795104	ATRNL1	Colon_Transverse	T	A	-0.186053	4.44833e-07
n184	1	rs17795212	ATRNL1	Colon_Transverse	A	G	-0.183226	2.025e-07
n154	1	rs17810649	DGCR9	Colon_Transverse	A	G	-0.735635	2.14694e-21
n154	1	rs17810649	CA15P1	Colon_Transverse	A	G	-0.453264	1.72086e-07
n154	1	rs17810649	DGCR2	Colon_Transverse	A	G	0.181141	2.02405e-14
n154	1	rs17810780	CA15P1	Colon_Transverse	T	C	-0.434525	7.9677e-07
n154	1	rs17810780	DGCR9	Colon_Transverse	T	C	-0.70614	4.37402e-19
n154	1	rs17810780	DGCR2	Colon_Transverse	T	C	0.182351	2.98662e-14
n154	1	rs17811029	CA15P1	Colon_Transverse	G	A	-0.425523	8.31733e-07
n154	1	rs17811029	DGCR9	Colon_Transverse	G	A	-0.692108	4.69683e-19
n154	1	rs17811029	DGCR2	Colon_Transverse	G	A	0.176864	6.13324e-14
n198	1	rs17826694	SUZ12P1	Colon_Transverse	G	C	-0.208419	1.09986e-05
n174	1	rs17830698	USP10	Colon_Transverse	T	G	-0.168763	1.09414e-09
n189	1	rs1785108	RP11-53B2.2	Colon_Transverse	T	C	0.251337	2.8481e-05
n189	1	rs1785109	RP11-53B2.2	Colon_Transverse	G	C	0.272953	5.48673e-06
n189	1	rs1785113	RP11-53B2.2	Colon_Transverse	G	A	-0.429324	1.76635e-12
n198	1	rs17881285	SUZ12P1	Colon_Transverse	G	C	0.291225	9.57148e-05
n198	1	rs17883230	SUZ12P1	Colon_Transverse	A	G	-0.307442	0.00011824
n198	1	rs17883614	RP11-848P1.9	Colon_Transverse	T	A	-0.436679	5.91681e-05
n198	1	rs178843	SUZ12P1	Colon_Transverse	C	T	-0.186597	1.91522e-05
n160	1	rs1799794	RP11-73M18.8	Colon_Transverse	T	C	-0.280419	8.34265e-09
n151	1	rs1801353	KANSL1-AS1	Colon_Transverse	C	T	0.244007	0.000132881
n151	1	rs1801353	SPATA32	Colon_Transverse	C	T	-0.180084	4.72856e-06
n151	1	rs1801353	LRRC37A4P	Colon_Transverse	C	T	-0.228491	8.12413e-05
n180	1	rs1806584	METTL21A	Colon_Transverse	A	G	-0.317003	9.87316e-09
n65	1	rs180743	NPIPB9	Colon_Transverse	C	G	-0.375288	5.24623e-10
n65	1	rs180743	CDC37P1	Colon_Transverse	C	G	0.713987	8.23805e-29
n65	1	rs180743	RP11-1348G14.4	Colon_Transverse	C	G	-0.376216	1.2711e-09
n65	1	rs180743	NFATC2IP	Colon_Transverse	C	G	0.124541	2.79322e-06
n65	1	rs180743	SULT1A1	Colon_Transverse	C	G	-0.132571	3.47535e-05
n65	1	rs180743	NPIPB7	Colon_Transverse	C	G	-0.225182	6.03305e-05
n65	1	rs180743	TUFM	Colon_Transverse	C	G	0.130114	1.71806e-10
n65	1	rs180743	SULT1A2	Colon_Transverse	C	G	0.114137	5.04234e-06
n81	2	rs1809412	ADAMTS7P3	Colon_Transverse	C	T	0.289865	1.20782e-06
n81	2	rs1809414	RP11-650L12.2	Colon_Transverse	G	T	-0.187281	6.53991e-05
n81	2	rs1809414	ADAMTS7P3	Colon_Transverse	G	T	0.29723	7.27614e-07
n81	2	rs1809415	ADAMTS7P3	Colon_Transverse	C	T	-0.304491	5.13879e-06
n18	1	rs1809452	CCAR2	Colon_Transverse	G	A	0.095012	3.4724e-06
n18	1	rs1809452	BIN3	Colon_Transverse	G	A	0.240313	2.17945e-13
n65	1	rs181195	SULT1A2	Colon_Transverse	A	T	0.128609	1.03769e-06
n65	1	rs181195	SGF29	Colon_Transverse	A	T	-0.124177	5.3327e-05
n65	1	rs181195	TUFM	Colon_Transverse	A	T	0.13153	1.07528e-09
n65	1	rs181195	SULT1A1	Colon_Transverse	A	T	-0.13984	3.50569e-05
n65	1	rs181195	CDC37P1	Colon_Transverse	A	T	0.735679	2.9593e-27
n65	1	rs181195	NPIPB7	Colon_Transverse	A	T	-0.254701	1.64475e-05
n65	1	rs181195	NFATC2IP	Colon_Transverse	A	T	0.122477	1.3281e-05
n65	1	rs181195	NPIPB9	Colon_Transverse	A	T	-0.398566	4.00827e-10
n65	1	rs181195	RP11-1348G14.4	Colon_Transverse	A	T	-0.434998	2.15319e-11
n65	1	rs181203	TUFM	Colon_Transverse	A	C	0.112252	4.75786e-07
n65	1	rs181203	NFATC2IP	Colon_Transverse	A	C	0.112805	9.31165e-05
n65	1	rs181203	NPIPB9	Colon_Transverse	A	C	-0.325369	8.30939e-07
n65	1	rs181203	RP11-1348G14.4	Colon_Transverse	A	C	-0.336697	6.32302e-07
n65	1	rs181203	SULT1A2	Colon_Transverse	A	C	0.124582	3.95889e-06
n65	1	rs181203	CDC37P1	Colon_Transverse	A	C	0.641173	3.78406e-19
n65	1	rs181203	SULT1A1	Colon_Transverse	A	C	-0.150321	1.34268e-05
n65	1	rs181206	RP11-1348G14.4	Colon_Transverse	A	G	-0.333889	8.42277e-07
n65	1	rs181206	TUFM	Colon_Transverse	A	G	0.113078	4.15546e-07
n65	1	rs181206	SULT1A1	Colon_Transverse	A	G	-0.14102	4.79078e-05
n65	1	rs181206	SULT1A2	Colon_Transverse	A	G	0.126797	2.7749e-06
n65	1	rs181206	CDC37P1	Colon_Transverse	A	G	0.631052	1.99722e-18
n65	1	rs181206	NFATC2IP	Colon_Transverse	A	G	0.115979	6.05128e-05
n65	1	rs181206	NPIPB9	Colon_Transverse	A	G	-0.314526	2.08284e-06
n65	1	rs181209	NFATC2IP	Colon_Transverse	G	T	0.112805	9.31165e-05
n65	1	rs181209	RP11-1348G14.4	Colon_Transverse	G	T	-0.336697	6.32302e-07
n65	1	rs181209	SULT1A2	Colon_Transverse	G	T	0.124582	3.95889e-06
n65	1	rs181209	SULT1A1	Colon_Transverse	G	T	-0.150321	1.34268e-05
n65	1	rs181209	NPIPB9	Colon_Transverse	G	T	-0.325369	8.30939e-07
n65	1	rs181209	TUFM	Colon_Transverse	G	T	0.112252	4.75786e-07
n65	1	rs181209	CDC37P1	Colon_Transverse	G	T	0.641173	3.78406e-19
n12	1	rs1814004	RP11-356O9.1	Colon_Transverse	T	C	-0.297718	7.86696e-05
n12	1	rs1814004	SLC25A21-AS1	Colon_Transverse	T	C	0.215131	1.69235e-07
n12	1	rs1814004	RP11-356O9.2	Colon_Transverse	T	C	-0.271159	2.16401e-17
n12	1	rs1814005	RP11-356O9.2	Colon_Transverse	G	A	-0.267144	6.49902e-17
n12	1	rs1814005	SLC25A21-AS1	Colon_Transverse	G	A	0.223082	5.29335e-08
n81	2	rs1814880	ADAMTS7P3	Colon_Transverse	T	C	0.28601	2.8986e-06
n153	1	rs1816948	ARF4	Colon_Transverse	C	T	-0.175814	1.19888e-07
n153	1	rs1816948	ASB14	Colon_Transverse	C	T	0.255823	2.76043e-05
n46	1	rs182050989	PIGV	Colon_Transverse	C	T	-0.459105	4.15224e-10
n193	1	rs1820637	WDR41	Colon_Transverse	A	G	-0.237333	1.30703e-11
n81	2	rs1825086	ADAMTS7P3	Colon_Transverse	A	G	0.314245	5.51086e-07
n81	2	rs1825086	RP11-650L12.2	Colon_Transverse	A	G	-0.195923	6.5624e-05
n114	1	rs1840629	OCIAD1	Colon_Transverse	T	A	0.135227	4.58296e-07
n114	1	rs1840630	OCIAD1	Colon_Transverse	T	A	0.135227	4.58296e-07
n114	1	rs1840631	OCIAD1	Colon_Transverse	T	A	0.135227	4.58296e-07
n156	1	rs1845253	CA1	Colon_Transverse	C	T	-0.121528	3.67434e-05
n156	1	rs1845253	CA3-AS1	Colon_Transverse	C	T	0.203563	1.38682e-08
n60	1	rs184825	DHX36	Colon_Transverse	G	C	-0.284874	1.48556e-15
n175	1	rs185255933	EIF3M	Colon_Transverse	C	T	0.259116	4.72157e-06
n79	1	rs1859246	TMEM116	Colon_Transverse	G	A	0.30924	8.16188e-07
n79	1	rs1859246	ADAM1B	Colon_Transverse	G	A	0.589947	2.13178e-07
n152	1	rs1860439	C5orf63	Colon_Transverse	A	G	0.132662	2.87461e-06
n152	1	rs1860440	C5orf63	Colon_Transverse	T	C	-0.116849	3.85128e-05
n152	1	rs1860441	C5orf63	Colon_Transverse	G	C	-0.118749	3.63868e-05
n195	1	rs1865249	SLC45A4	Colon_Transverse	A	C	-0.180445	3.65168e-06
n49	1	rs1868891	DLG1	Colon_Transverse	G	A	-0.125742	1.05827e-06
n80	2	rs1869862	DNAJC13	Colon_Transverse	A	C	-0.123856	1.34082e-05
n142	1	rs1870867	QRSL1	Colon_Transverse	T	C	0.221867	2.31315e-07
n79	1	rs1880871	ADAM1B	Colon_Transverse	T	C	0.684166	6.137e-09
n79	1	rs1880871	TMEM116	Colon_Transverse	T	C	0.338768	1.9684e-07
n140	1	rs1881975	PSMD2	Colon_Transverse	A	G	-0.111833	4.21502e-06
n131	1	rs1882907	BTBD16	Colon_Transverse	T	C	-0.420209	4.51637e-06
n131	1	rs1882907	ARMS2	Colon_Transverse	T	C	0.291437	5.374e-05
n142	1	rs1884266	QRSL1	Colon_Transverse	C	T	-0.218421	2.91858e-08
n71	1	rs1885708	ANKRD9	Colon_Transverse	A	G	0.174761	4.53661e-12
n200	1	rs1893273	RAB2A	Colon_Transverse	C	T	0.162057	5.24682e-05
n51	1	rs1893988	COLCA1	Colon_Transverse	C	G	-0.23794	2.33341e-07
n51	1	rs1893988	COLCA2	Colon_Transverse	C	G	-0.29742	4.08863e-10
n51	1	rs1893989	COLCA2	Colon_Transverse	A	G	-0.29742	4.08863e-10
n51	1	rs1893989	COLCA1	Colon_Transverse	A	G	-0.23794	2.33341e-07
n51	1	rs1893990	COLCA1	Colon_Transverse	C	T	-0.271779	1.09061e-08
n51	1	rs1893990	COLCA2	Colon_Transverse	C	T	-0.352063	5.9782e-13
n51	1	rs1893993	COLCA2	Colon_Transverse	T	C	-0.352063	5.9782e-13
n51	1	rs1893993	COLCA1	Colon_Transverse	T	C	-0.271779	1.09061e-08
n46	1	rs190077222	PIGV	Colon_Transverse	G	A	-0.416783	1.63176e-18
n46	1	rs190077222	RP5-968P14.2	Colon_Transverse	G	A	-0.4453	1.01132e-06
n193	1	rs1903261	WDR41	Colon_Transverse	A	G	-0.235953	2.0307e-11
n81	2	rs1904920	ADAMTS7P3	Colon_Transverse	C	T	0.314245	5.51086e-07
n81	2	rs1904920	RP11-650L12.2	Colon_Transverse	C	T	-0.195923	6.5624e-05
n156	1	rs1908075	CA1	Colon_Transverse	G	T	-0.136538	2.29413e-06
n156	1	rs1908075	CA3-AS1	Colon_Transverse	G	T	0.197358	2.43613e-08
n122	1	rs1921000	CAND1	Colon_Transverse	C	T	0.201716	3.8872e-11
n64	1	rs1922540	PPFIA2	Colon_Transverse	A	G	0.30487	2.28291e-08
n184	1	rs1924034	FAM160B1	Colon_Transverse	C	T	-0.084374	0.000113494
n184	1	rs1924034	ATRNL1	Colon_Transverse	C	T	-0.145746	3.30115e-06
n56	1	rs1925411	MIER1	Colon_Transverse	C	T	-0.103417	4.15434e-05
n56	1	rs1925412	MIER1	Colon_Transverse	G	A	-0.101174	7.29377e-05
n56	1	rs1925413	MIER1	Colon_Transverse	T	C	-0.101174	7.29377e-05
n154	1	rs1936954	CA15P1	Colon_Transverse	A	G	-0.449599	3.2485e-07
n154	1	rs1936954	DGCR2	Colon_Transverse	A	G	0.187349	5.32028e-15
n154	1	rs1936954	DGCR9	Colon_Transverse	A	G	-0.720904	6.90086e-20
n152	1	rs193712	C5orf63	Colon_Transverse	G	T	0.132662	2.87461e-06
n200	1	rs1941462	RAB2A	Colon_Transverse	C	T	0.162131	3.89106e-05
n92	1	rs1947112	CCNT2	Colon_Transverse	A	G	0.117859	6.53393e-05
n12	1	rs1950520	SLC25A21-AS1	Colon_Transverse	C	T	-0.222151	7.89847e-08
n12	1	rs1950520	RP11-356O9.2	Colon_Transverse	C	T	0.264763	2.52878e-16
n12	1	rs1950526	RP11-356O9.2	Colon_Transverse	G	A	0.257425	1.86067e-15
n12	1	rs1950526	SLC25A21-AS1	Colon_Transverse	G	A	-0.222111	7.67158e-08
n12	1	rs1955934	SLC25A21-AS1	Colon_Transverse	A	G	0.217013	5.56115e-08
n12	1	rs1955934	RP11-356O9.2	Colon_Transverse	A	G	-0.244708	6.24052e-15
n12	1	rs1955943	RP11-356O9.2	Colon_Transverse	A	C	-0.229882	1.8429e-12
n12	1	rs1955943	SLC25A21-AS1	Colon_Transverse	A	C	0.19664	2.03666e-06
n12	1	rs1956427	RP11-356O9.2	Colon_Transverse	G	A	-0.259972	8.64716e-17
n12	1	rs1956427	SLC25A21-AS1	Colon_Transverse	G	A	0.205492	3.09737e-07
n12	1	rs1956427	RP11-356O9.1	Colon_Transverse	G	A	-0.288966	8.53655e-05
n12	1	rs1956433	SLC25A21-AS1	Colon_Transverse	C	A	0.220027	6.47832e-08
n12	1	rs1956433	RP11-356O9.2	Colon_Transverse	C	A	-0.26822	2.56647e-17
n12	1	rs1956434	RP11-356O9.2	Colon_Transverse	G	A	-0.266967	8.53015e-17
n12	1	rs1956434	RP11-356O9.1	Colon_Transverse	G	A	-0.304884	5.33835e-05
n12	1	rs1956434	SLC25A21-AS1	Colon_Transverse	G	A	0.215969	1.57123e-07
n12	1	rs1956435	RP11-356O9.2	Colon_Transverse	G	A	-0.266967	8.53015e-17
n12	1	rs1956435	RP11-356O9.1	Colon_Transverse	G	A	-0.304884	5.33835e-05
n12	1	rs1956435	SLC25A21-AS1	Colon_Transverse	G	A	0.215969	1.57123e-07
n12	1	rs1956436	RP11-356O9.2	Colon_Transverse	A	G	-0.266967	8.53015e-17
n12	1	rs1956436	SLC25A21-AS1	Colon_Transverse	A	G	0.215969	1.57123e-07
n12	1	rs1956436	RP11-356O9.1	Colon_Transverse	A	G	-0.304884	5.33835e-05
n12	1	rs1956437	SLC25A21-AS1	Colon_Transverse	G	T	0.205137	6.37143e-07
n12	1	rs1956437	RP11-356O9.1	Colon_Transverse	G	T	-0.301208	6.38012e-05
n12	1	rs1956437	RP11-356O9.2	Colon_Transverse	G	T	-0.25066	7.56306e-15
n191	1	rs1961367	INVS	Colon_Transverse	C	A	0.245742	2.75871e-12
n191	1	rs1961367	STX17	Colon_Transverse	C	A	0.191379	8.05687e-08
n127	1	rs1961393	RP11-295H24.3	Colon_Transverse	A	G	-0.395179	8.59237e-07
n79	1	rs1966342	MAPKAPK5	Colon_Transverse	G	A	-0.165446	7.30297e-06
n79	1	rs1966342	ADAM1B	Colon_Transverse	G	A	0.53498	1.39703e-06
n79	1	rs1966342	TMEM116	Colon_Transverse	G	A	0.348052	8.8088e-09
n184	1	rs1966384	ATRNL1	Colon_Transverse	G	T	-0.126482	0.000122328
n184	1	rs1966384	FAM160B1	Colon_Transverse	G	T	-0.11748	2.03615e-07
n55	1	rs1967576	ATF1	Colon_Transverse	C	A	0.16879	3.24291e-06
n55	1	rs1967576	LIMA1	Colon_Transverse	C	A	-0.0991633	8.61851e-06
n79	1	rs1967628	ADAM1B	Colon_Transverse	A	G	0.514231	2.05459e-06
n79	1	rs1967628	MAPKAPK5	Colon_Transverse	A	G	-0.174039	1.26183e-06
n79	1	rs1967628	TMEM116	Colon_Transverse	A	G	0.35078	2.69184e-09
n79	1	rs1967629	MAPKAPK5	Colon_Transverse	T	C	-0.174039	1.26183e-06
n79	1	rs1967629	TMEM116	Colon_Transverse	T	C	0.35078	2.69184e-09
n79	1	rs1967629	ADAM1B	Colon_Transverse	T	C	0.514231	2.05459e-06
n95	2	rs1972195	ITPA	Colon_Transverse	C	T	-0.253112	5.18491e-12
n55	1	rs1972611	RP4-605O3.4	Colon_Transverse	T	C	-0.330639	8.11193e-07
n55	1	rs1972611	COX14	Colon_Transverse	T	C	0.135576	3.07448e-05
n55	1	rs1972611	LIMA1	Colon_Transverse	T	C	-0.0838726	0.000142951
n190	1	rs1973016	B3GNT7	Colon_Transverse	C	G	-0.185388	5.71914e-09
n190	1	rs1973016	C2orf72	Colon_Transverse	C	G	0.120682	2.57973e-05
n142	1	rs1977149	QRSL1	Colon_Transverse	G	A	0.167593	1.11229e-05
n153	1	rs1979074	ARF4-AS1	Colon_Transverse	G	A	-0.2857	6.15139e-05
n153	1	rs1979074	PDE12	Colon_Transverse	G	A	0.105713	9.0565e-07
n153	1	rs1979074	ARF4	Colon_Transverse	G	A	0.109519	0.00011968
n153	1	rs1979183	ARF4	Colon_Transverse	T	C	0.110447	0.00010932
n153	1	rs1979183	PDE12	Colon_Transverse	T	C	0.106162	8.73429e-07
n153	1	rs1979183	ARF4-AS1	Colon_Transverse	T	C	-0.289054	5.26794e-05
n79	1	rs1980364	ADAM1B	Colon_Transverse	T	C	0.516237	1.18702e-06
n79	1	rs1980364	TMEM116	Colon_Transverse	T	C	0.34438	2.72506e-09
n79	1	rs1980364	MAPKAPK5	Colon_Transverse	T	C	-0.167716	2.02092e-06
n79	1	rs1981517	MAPKAPK5-AS1	Colon_Transverse	A	G	0.173965	6.13885e-08
n79	1	rs1981517	ALDH2	Colon_Transverse	A	G	-0.201055	4.44943e-06
n79	1	rs1981517	ADAM1B	Colon_Transverse	A	G	0.446844	1.44924e-06
n193	1	rs1982661	PDE8B	Colon_Transverse	G	A	-0.157953	2.0797e-06
n146	1	rs1983859	ABCD3	Colon_Transverse	G	A	-0.0815465	3.69971e-05
n122	1	rs1985475	CAND1	Colon_Transverse	T	G	0.254007	2.08484e-13
n122	1	rs1985476	CAND1	Colon_Transverse	A	T	0.214994	4.20377e-12
n79	1	rs1985679	MAPKAPK5	Colon_Transverse	T	C	-0.167716	2.02092e-06
n79	1	rs1985679	ADAM1B	Colon_Transverse	T	C	0.516237	1.18702e-06
n79	1	rs1985679	TMEM116	Colon_Transverse	T	C	0.34438	2.72506e-09
n142	1	rs1986322	QRSL1	Colon_Transverse	A	G	0.195244	8.52573e-08
n142	1	rs1986323	QRSL1	Colon_Transverse	T	G	0.19523	4.20886e-08
n142	1	rs1986498	QRSL1	Colon_Transverse	C	A	-0.374496	1.22049e-29
n64	1	rs1987116	PPFIA2	Colon_Transverse	G	A	0.308323	3.81392e-09
n65	1	rs1987471	RP11-1348G14.4	Colon_Transverse	T	G	-0.462591	1.14313e-13
n65	1	rs1987471	CDC37P1	Colon_Transverse	T	G	0.785207	1.83992e-34
n65	1	rs1987471	NFATC2IP	Colon_Transverse	T	G	0.122259	6.803e-06
n65	1	rs1987471	SULT1A2	Colon_Transverse	T	G	0.135516	9.21034e-08
n65	1	rs1987471	TUFM	Colon_Transverse	T	G	0.133635	1.30115e-10
n65	1	rs1987471	SULT1A1	Colon_Transverse	T	G	-0.1465	7.01573e-06
n65	1	rs1987471	ATP2A1	Colon_Transverse	T	G	0.176593	0.000124412
n65	1	rs1987471	NPIPB7	Colon_Transverse	T	G	-0.230794	5.6163e-05
n65	1	rs1987471	NPIPB9	Colon_Transverse	T	G	-0.384874	4.29965e-10
n65	1	rs1987472	SULT1A1	Colon_Transverse	C	T	-0.1465	7.01573e-06
n65	1	rs1987472	NPIPB9	Colon_Transverse	C	T	-0.384874	4.29965e-10
n65	1	rs1987472	NPIPB7	Colon_Transverse	C	T	-0.230794	5.6163e-05
n65	1	rs1987472	SULT1A2	Colon_Transverse	C	T	0.135516	9.21034e-08
n65	1	rs1987472	RP11-1348G14.4	Colon_Transverse	C	T	-0.462591	1.14313e-13
n65	1	rs1987472	TUFM	Colon_Transverse	C	T	0.133635	1.30115e-10
n65	1	rs1987472	CDC37P1	Colon_Transverse	C	T	0.785207	1.83992e-34
n65	1	rs1987472	ATP2A1	Colon_Transverse	C	T	0.176593	0.000124412
n65	1	rs1987472	NFATC2IP	Colon_Transverse	C	T	0.122259	6.803e-06
n142	1	rs1987623	QRSL1	Colon_Transverse	A	T	0.252698	3.79782e-10
n12	1	rs1989084	RP11-356O9.2	Colon_Transverse	T	C	-0.261005	8.73195e-17
n12	1	rs1989084	SLC25A21-AS1	Colon_Transverse	T	C	0.202747	5.04623e-07
n79	1	rs1989949	MAPKAPK5	Colon_Transverse	T	C	-0.167716	2.02092e-06
n79	1	rs1989949	ADAM1B	Colon_Transverse	T	C	0.516237	1.18702e-06
n79	1	rs1989949	TMEM116	Colon_Transverse	T	C	0.34438	2.72506e-09
n68	1	rs1990100	RP5-1007F24.1	Colon_Transverse	C	T	-0.215587	7.35501e-05
n68	1	rs1990101	RP5-1007F24.1	Colon_Transverse	T	C	-0.225517	3.12924e-05
n193	1	rs1991448	WDR41	Colon_Transverse	C	T	-0.21603	4.19569e-08
n71	1	rs1998422	ANKRD9	Colon_Transverse	G	C	0.172538	4.07136e-12
n51	1	rs2002180	COLCA1	Colon_Transverse	A	C	-0.280655	3.25862e-09
n51	1	rs2002180	COLCA2	Colon_Transverse	A	C	-0.341075	3.36656e-12
n51	1	rs2002180	C11orf53	Colon_Transverse	A	C	-0.195598	5.0315e-07
n81	2	rs2002854	ADAMTS7P3	Colon_Transverse	A	G	0.349451	3.11732e-09
n51	1	rs2003311	COLCA2	Colon_Transverse	A	G	-0.370254	3.60595e-14
n51	1	rs2003311	C11orf53	Colon_Transverse	A	G	-0.165974	2.47927e-05
n51	1	rs2003311	COLCA1	Colon_Transverse	A	G	-0.287114	1.63031e-09
n51	1	rs2003312	COLCA2	Colon_Transverse	C	G	-0.337691	3.41506e-12
n51	1	rs2003312	COLCA1	Colon_Transverse	C	G	-0.250373	1.15449e-07
n51	1	rs2003312	C11orf53	Colon_Transverse	C	G	-0.154849	6.72299e-05
n51	1	rs2003313	COLCA2	Colon_Transverse	A	T	-0.34868	9.07246e-13
n51	1	rs2003313	COLCA1	Colon_Transverse	A	T	-0.266696	1.94112e-08
n51	1	rs2003313	C11orf53	Colon_Transverse	A	T	-0.153698	8.74056e-05
n79	1	rs2004088	ADAM1B	Colon_Transverse	G	C	0.449895	3.07908e-05
n79	1	rs2004088	MAPKAPK5	Colon_Transverse	G	C	-0.180278	4.04812e-07
n79	1	rs2004088	TMEM116	Colon_Transverse	G	C	0.281046	2.01179e-06
n190	1	rs2005013	B3GNT7	Colon_Transverse	G	A	-0.190494	2.73715e-09
n12	1	rs2006062	RP11-356O9.2	Colon_Transverse	T	G	-0.234252	3.85926e-13
n12	1	rs2006062	SLC25A21-AS1	Colon_Transverse	T	G	0.209426	3.08837e-07
n12	1	rs2006063	RP11-356O9.2	Colon_Transverse	T	G	-0.234252	3.85926e-13
n12	1	rs2006063	SLC25A21-AS1	Colon_Transverse	T	G	0.209426	3.08837e-07
n12	1	rs2006729	RP11-356O9.2	Colon_Transverse	G	T	-0.223884	9.46043e-13
n12	1	rs2006729	SLC25A21-AS1	Colon_Transverse	G	T	0.206598	1.93971e-07
n51	1	rs2007211	PPP2R1B	Colon_Transverse	C	T	-0.13275	3.35818e-06
n51	1	rs2007211	C11orf1	Colon_Transverse	C	T	0.163385	3.8996e-05
n200	1	rs2007283	RAB2A	Colon_Transverse	A	G	0.168027	4.16192e-05
n77	1	rs2008387	MGMT	Colon_Transverse	G	A	-0.57883	1.56128e-23
n65	1	rs2008514	NPIPB9	Colon_Transverse	G	A	-0.384874	4.29965e-10
n65	1	rs2008514	CDC37P1	Colon_Transverse	G	A	0.785207	1.83992e-34
n65	1	rs2008514	NPIPB7	Colon_Transverse	G	A	-0.230794	5.6163e-05
n65	1	rs2008514	SULT1A2	Colon_Transverse	G	A	0.135516	9.21034e-08
n65	1	rs2008514	RP11-1348G14.4	Colon_Transverse	G	A	-0.462591	1.14313e-13
n65	1	rs2008514	SULT1A1	Colon_Transverse	G	A	-0.1465	7.01573e-06
n65	1	rs2008514	NFATC2IP	Colon_Transverse	G	A	0.122259	6.803e-06
n65	1	rs2008514	ATP2A1	Colon_Transverse	G	A	0.176593	0.000124412
n65	1	rs2008514	TUFM	Colon_Transverse	G	A	0.133635	1.30115e-10
n55	1	rs2009072	CERS5	Colon_Transverse	G	A	-0.100759	0.000171188
n55	1	rs2009072	LIMA1	Colon_Transverse	G	A	-0.100966	4.47569e-06
n55	1	rs2009072	COX14	Colon_Transverse	G	A	0.135138	3.47513e-05
n55	1	rs2009072	RP4-605O3.4	Colon_Transverse	G	A	-0.299568	9.11438e-06
n56	1	rs2009311	MIER1	Colon_Transverse	C	T	-0.100191	6.24032e-05
n56	1	rs2009319	MIER1	Colon_Transverse	G	T	-0.101174	7.29377e-05
n73	1	rs2011083	RP5-1092A3.4	Colon_Transverse	T	C	-0.275472	1.17831e-15
n73	1	rs2011083	RPA2	Colon_Transverse	T	C	0.210158	8.02987e-05
n125	1	rs2013597	NDUFAF6	Colon_Transverse	G	A	0.184832	9.7741e-06
n81	2	rs2017091	ADAMTS7P3	Colon_Transverse	G	A	0.314245	5.51086e-07
n81	2	rs2017091	RP11-650L12.2	Colon_Transverse	G	A	-0.195923	6.5624e-05
n81	2	rs2017297	ADAMTS7P3	Colon_Transverse	T	C	0.327666	6.4359e-08
n56	1	rs2025608	MIER1	Colon_Transverse	C	T	-0.106468	2.31514e-05
n36	1	rs2027077	RP11-181K3.4	Colon_Transverse	G	C	-0.168652	1.64294e-05
n77	1	rs2027138	MGMT	Colon_Transverse	C	T	0.632252	1.05781e-29
n77	1	rs2027139	MGMT	Colon_Transverse	T	C	0.632252	1.05781e-29
n122	1	rs2028213	CAND1	Colon_Transverse	G	C	0.20679	1.37915e-11
n148	1	rs2031693	FAM102A	Colon_Transverse	G	C	-0.195725	6.59279e-05
n148	1	rs2031693	PIP5KL1	Colon_Transverse	G	C	-0.552896	1.55884e-19
n148	1	rs2031693	DPM2	Colon_Transverse	G	C	-0.235695	2.89016e-14
n144	1	rs2033611	DENND4A	Colon_Transverse	C	T	-0.156682	1.82004e-05
n92	1	rs2034261	CCNT2	Colon_Transverse	G	T	0.119298	6.41258e-05
n79	1	rs2037745	TMEM116	Colon_Transverse	T	A	0.34438	2.72506e-09
n79	1	rs2037745	ADAM1B	Colon_Transverse	T	A	0.516237	1.18702e-06
n79	1	rs2037745	MAPKAPK5	Colon_Transverse	T	A	-0.167716	2.02092e-06
n108	1	rs2038254	RP11-73E17.2	Colon_Transverse	C	T	0.288433	8.54715e-05
n152	1	rs2041318	C5orf63	Colon_Transverse	C	T	-0.120869	2.43722e-05
n159	1	rs2043444	CARF	Colon_Transverse	T	C	-0.122631	3.57923e-06
n49	1	rs2044860	DLG1	Colon_Transverse	C	T	-0.125101	1.51015e-06
n49	1	rs2044861	DLG1	Colon_Transverse	C	T	-0.125101	1.51015e-06
n111	1	rs2045065	CTBP1-AS2	Colon_Transverse	A	G	0.256697	7.71498e-05
n111	1	rs2045065	RNF212	Colon_Transverse	A	G	-0.281495	7.29044e-07
n111	1	rs2045066	RNF212	Colon_Transverse	C	T	-0.247368	1.04528e-05
n111	1	rs2045066	CTBP1-AS2	Colon_Transverse	C	T	0.256518	5.85293e-05
n111	1	rs2045067	CTBP1-AS2	Colon_Transverse	C	T	0.256697	7.71498e-05
n111	1	rs2045067	RNF212	Colon_Transverse	C	T	-0.281495	7.29044e-07
n111	1	rs2045068	RNF212	Colon_Transverse	G	A	-0.281495	7.29044e-07
n111	1	rs2045068	CTBP1-AS2	Colon_Transverse	G	A	0.256697	7.71498e-05
n111	1	rs2045069	CTBP1-AS2	Colon_Transverse	T	C	0.256697	7.71498e-05
n111	1	rs2045069	RNF212	Colon_Transverse	T	C	-0.281495	7.29044e-07
n52	1	rs2049019	MEIS1-AS3	Colon_Transverse	C	A	-0.288586	2.28488e-08
n146	1	rs2050648	ABCD3	Colon_Transverse	A	G	-0.0798762	6.0736e-05
n79	1	rs2051801	ADAM1B	Colon_Transverse	A	G	0.341649	2.11605e-05
n79	1	rs2051801	ALDH2	Colon_Transverse	A	G	-0.140729	0.000214764
n144	1	rs2053137	DENND4A	Colon_Transverse	G	A	-0.150696	4.30849e-05
n92	1	rs2053727	CCNT2	Colon_Transverse	C	T	0.110445	0.00017617
n79	1	rs2056698	ADAM1B	Colon_Transverse	G	T	0.516237	1.18702e-06
n79	1	rs2056698	MAPKAPK5	Colon_Transverse	G	T	-0.167716	2.02092e-06
n79	1	rs2056698	TMEM116	Colon_Transverse	G	T	0.34438	2.72506e-09
n156	1	rs20571	CA1	Colon_Transverse	G	A	-0.132971	2.54681e-06
n156	1	rs20571	CA3-AS1	Colon_Transverse	G	A	0.205128	2.71454e-09
n154	1	rs2057754	DGCR2	Colon_Transverse	T	C	0.17996	3.16662e-14
n154	1	rs2057754	CA15P1	Colon_Transverse	T	C	-0.458904	1.19935e-07
n154	1	rs2057754	DGCR9	Colon_Transverse	T	C	-0.745925	4.92609e-22
n144	1	rs2060454	DENND4A	Colon_Transverse	C	T	-0.156682	1.82004e-05
n144	1	rs2060455	DENND4A	Colon_Transverse	A	G	-0.149527	3.48909e-05
n144	1	rs2060455	DPP8	Colon_Transverse	A	G	-0.141373	5.45852e-05
n60	1	rs2060622	DHX36	Colon_Transverse	A	T	-0.273668	9.60253e-14
n107	1	rs2063634	RPSA	Colon_Transverse	A	G	0.130876	5.9375e-05
n142	1	rs2064577	QRSL1	Colon_Transverse	A	C	-0.252842	5.07166e-13
n56	1	rs2065000	MIER1	Colon_Transverse	G	C	0.100191	6.24032e-05
n56	1	rs2065001	MIER1	Colon_Transverse	C	G	-0.100191	6.24032e-05
n56	1	rs2065002	MIER1	Colon_Transverse	C	A	-0.0882718	8.42768e-05
n160	1	rs2071407	MARK3	Colon_Transverse	T	C	0.14825	8.60375e-05
n151	1	rs2072090	LRRC37A4P	Colon_Transverse	G	C	-0.242287	4.38042e-05
n151	1	rs2072090	NMT1	Colon_Transverse	G	C	-0.0973634	5.13353e-05
n151	1	rs2072090	RP11-259G18.3	Colon_Transverse	G	C	0.299483	1.87035e-05
n79	1	rs2073950	TMEM116	Colon_Transverse	C	T	0.203744	1.74374e-05
n79	1	rs2073950	ALDH2	Colon_Transverse	C	T	-0.155106	0.000143004
n151	1	rs2074291	RP11-259G18.3	Colon_Transverse	C	A	0.275878	8.06042e-05
n151	1	rs2074291	LRRC37A4P	Colon_Transverse	C	A	-0.223075	0.000167721
n151	1	rs2074291	NMT1	Colon_Transverse	C	A	-0.0978241	4.52395e-05
n151	1	rs2074292	RP11-259G18.3	Colon_Transverse	G	A	0.277854	7.07343e-05
n151	1	rs2074292	LRRC37A4P	Colon_Transverse	G	A	-0.224492	0.000150747
n151	1	rs2074292	NMT1	Colon_Transverse	G	A	-0.0970883	5.12923e-05
n151	1	rs2074293	NMT1	Colon_Transverse	G	A	-0.0990635	6.42265e-05
n151	1	rs2074293	LRRC37A4P	Colon_Transverse	G	A	-0.239798	8.84299e-05
n38	1	rs2076146	EMILIN3	Colon_Transverse	G	C	0.112858	6.48906e-05
n142	1	rs2077953	QRSL1	Colon_Transverse	T	C	-0.218421	2.91858e-08
n73	1	rs2078348	RP5-1092A3.4	Colon_Transverse	C	T	-0.28037	3.0673e-12
n98	1	rs2078778	BRD3	Colon_Transverse	G	A	-0.111583	3.75373e-07
n98	1	rs2078779	BRD3	Colon_Transverse	C	G	-0.11191	3.63084e-07
n55	1	rs2090852	LIMA1	Colon_Transverse	T	C	-0.0958758	1.52798e-05
n55	1	rs2090852	ATF1	Colon_Transverse	T	C	0.160389	8.84582e-06
n122	1	rs2091698	CAND1	Colon_Transverse	C	G	0.20679	1.37915e-11
n38	1	rs2092203	EMILIN3	Colon_Transverse	C	T	0.110053	8.50272e-05
n17	1	rs2094192	SUCLA2	Colon_Transverse	C	T	-0.160743	9.19279e-07
n184	1	rs2095379	ATRNL1	Colon_Transverse	C	T	-0.183605	4.01156e-08
n79	1	rs2097701	MAPKAPK5-AS1	Colon_Transverse	T	G	0.173965	6.13885e-08
n79	1	rs2097701	ADAM1B	Colon_Transverse	T	G	0.446844	1.44924e-06
n79	1	rs2097701	ALDH2	Colon_Transverse	T	G	-0.201055	4.44943e-06
n184	1	rs2105001	TRUB1	Colon_Transverse	C	T	0.119369	8.03586e-05
n184	1	rs2105001	ATRNL1	Colon_Transverse	C	T	-0.198638	5.65662e-09
n65	1	rs2106480	SGF29	Colon_Transverse	T	C	-0.113483	9.53994e-05
n65	1	rs2106480	NPIPB9	Colon_Transverse	T	C	-0.365578	1.40584e-09
n65	1	rs2106480	SBK1	Colon_Transverse	T	C	-0.191923	4.98223e-06
n65	1	rs2106480	NPIPB7	Colon_Transverse	T	C	-0.236676	2.31496e-05
n65	1	rs2106480	SULT1A2	Colon_Transverse	T	C	0.130601	1.41838e-07
n65	1	rs2106480	RP11-1348G14.4	Colon_Transverse	T	C	-0.379961	7.74536e-10
n65	1	rs2106480	CDC37P1	Colon_Transverse	T	C	0.744927	4.91122e-32
n65	1	rs2106480	TUFM	Colon_Transverse	T	C	0.128981	2.29335e-10
n65	1	rs2106480	SULT1A1	Colon_Transverse	T	C	-0.131526	3.85946e-05
n65	1	rs2106480	NFATC2IP	Colon_Transverse	T	C	0.113817	1.88063e-05
n79	1	rs2106956	ALDH2	Colon_Transverse	C	T	-0.180382	1.86339e-05
n79	1	rs2106956	ADAM1B	Colon_Transverse	C	T	0.372775	3.0709e-05
n79	1	rs2106956	MAPKAPK5-AS1	Colon_Transverse	C	T	0.11941	0.000130246
n79	1	rs2106956	TMEM116	Colon_Transverse	C	T	0.19936	5.16459e-05
n79	1	rs2106972	MAPKAPK5	Colon_Transverse	C	G	-0.167716	2.02092e-06
n79	1	rs2106972	ADAM1B	Colon_Transverse	C	G	0.516237	1.18702e-06
n79	1	rs2106972	TMEM116	Colon_Transverse	C	G	0.34438	2.72506e-09
n79	1	rs2107204	ADAM1B	Colon_Transverse	A	G	0.429597	7.85205e-05
n79	1	rs2107204	MAPKAPK5	Colon_Transverse	A	G	-0.178365	6.42443e-07
n79	1	rs2107204	TMEM116	Colon_Transverse	A	G	0.338493	9.65057e-09
n79	1	rs2107205	MAPKAPK5	Colon_Transverse	G	T	-0.162614	1.04391e-05
n79	1	rs2107205	ADAM1B	Colon_Transverse	G	T	0.536143	1.3037e-06
n79	1	rs2107205	TMEM116	Colon_Transverse	G	T	0.336698	2.73508e-08
n152	1	rs2108458	C5orf63	Colon_Transverse	T	A	-0.115345	5.63092e-05
n152	1	rs2108459	C5orf63	Colon_Transverse	T	A	-0.115345	5.63092e-05
n152	1	rs2109215	C5orf63	Colon_Transverse	T	C	-0.108191	0.000123626
n55	1	rs2111988	COX14	Colon_Transverse	C	T	0.136084	3.05983e-05
n55	1	rs2111988	RP4-605O3.4	Colon_Transverse	C	T	-0.305839	5.82815e-06
n55	1	rs2111988	LIMA1	Colon_Transverse	C	T	-0.10261	3.09178e-06
n122	1	rs2118311	CAND1	Colon_Transverse	A	G	0.207493	8.54551e-12
n122	1	rs2118533	CAND1	Colon_Transverse	G	A	0.208713	7.40002e-12
n153	1	rs2121740	ARF4	Colon_Transverse	G	T	0.160102	2.40455e-08
n153	1	rs2121741	ARF4-AS1	Colon_Transverse	A	G	-0.277133	0.000105079
n153	1	rs2121741	PDE12	Colon_Transverse	A	G	0.10829	4.92299e-07
n60	1	rs2122365	DHX36	Colon_Transverse	T	G	-0.283812	3.1407e-15
n193	1	rs2125861	WDR41	Colon_Transverse	A	G	-0.174541	1.4438e-06
n142	1	rs2126397	QRSL1	Colon_Transverse	C	T	-0.251277	2.67057e-10
n55	1	rs2139930	LIMA1	Colon_Transverse	G	T	-0.0977629	1.17706e-05
n55	1	rs2139930	ATF1	Colon_Transverse	G	T	0.159399	1.16249e-05
n10	1	rs214260	RP4-647C14.2	Colon_Transverse	C	T	-0.243239	6.00214e-06
n10	1	rs214263	RP4-647C14.2	Colon_Transverse	G	C	-0.249388	3.26678e-06
n10	1	rs214267	RP4-647C14.2	Colon_Transverse	G	C	-0.249388	3.26678e-06
n12	1	rs2146133	SLC25A21-AS1	Colon_Transverse	T	C	0.220867	8.41258e-08
n12	1	rs2146133	RP11-356O9.2	Colon_Transverse	T	C	-0.271306	2.71697e-17
n12	1	rs2146133	RP11-356O9.1	Colon_Transverse	T	C	-0.296435	8.94202e-05
n43	1	rs2146570	RP11-596D21.1	Colon_Transverse	G	A	0.290887	6.34766e-05
n43	1	rs2146570	RP11-176H8.1	Colon_Transverse	G	A	0.351785	1.81876e-08
n184	1	rs2146805	ATRNL1	Colon_Transverse	C	T	-0.13459	1.75974e-05
n184	1	rs2146805	FAM160B1	Colon_Transverse	C	T	-0.0872613	6.21036e-05
n184	1	rs2146806	FAM160B1	Colon_Transverse	A	G	-0.115942	3.51128e-07
n146	1	rs2147794	ABCD3	Colon_Transverse	A	G	-0.0857172	2.00365e-05
n17	1	rs2148246	SUCLA2	Colon_Transverse	T	C	-0.160743	9.19279e-07
n17	1	rs2148938	SUCLA2	Colon_Transverse	T	C	-0.160743	9.19279e-07
n79	1	rs2158030	ALDH2	Colon_Transverse	T	C	-0.201055	4.44943e-06
n79	1	rs2158030	MAPKAPK5-AS1	Colon_Transverse	T	C	0.173965	6.13885e-08
n79	1	rs2158030	ADAM1B	Colon_Transverse	T	C	0.446844	1.44924e-06
n79	1	rs2158226	TMEM116	Colon_Transverse	A	G	0.345447	1.23136e-09
n79	1	rs2158226	ADAM1B	Colon_Transverse	A	G	0.501615	1.59375e-06
n79	1	rs2158226	MAPKAPK5	Colon_Transverse	A	G	-0.161575	3.28007e-06
n79	1	rs2158291	ADAM1B	Colon_Transverse	C	T	0.429597	7.85205e-05
n79	1	rs2158291	MAPKAPK5	Colon_Transverse	C	T	-0.178365	6.42443e-07
n79	1	rs2158291	TMEM116	Colon_Transverse	C	T	0.338493	9.65057e-09
n92	1	rs2166480	CCNT2	Colon_Transverse	G	A	0.110445	0.00017617
n142	1	rs2169463	QRSL1	Colon_Transverse	C	G	-0.450437	4.39093e-43
n122	1	rs2178466	CAND1	Colon_Transverse	T	C	0.214994	4.20377e-12
n131	1	rs2178931	ARMS2	Colon_Transverse	A	G	0.309287	1.05006e-05
n131	1	rs2178931	BTBD16	Colon_Transverse	A	G	-0.383369	1.86141e-05
n200	1	rs2178953	RAB2A	Colon_Transverse	C	G	0.171347	2.54546e-05
n12	1	rs2180609	RP11-356O9.1	Colon_Transverse	C	T	-0.29566	7.44247e-05
n12	1	rs2180609	SLC25A21-AS1	Colon_Transverse	C	T	0.202615	6.85555e-07
n12	1	rs2180609	RP11-356O9.2	Colon_Transverse	C	T	-0.272131	6.80175e-18
n43	1	rs2181420	RP11-176H8.1	Colon_Transverse	T	C	0.342169	3.67067e-08
n184	1	rs2181563	ATRNL1	Colon_Transverse	T	C	-0.147155	2.63591e-06
n152	1	rs2191209	C5orf63	Colon_Transverse	G	A	-0.107755	9.53711e-05
n92	1	rs2197579	CCNT2	Colon_Transverse	C	T	0.111346	0.000145489
n12	1	rs2208211	RP11-356O9.1	Colon_Transverse	G	T	-0.294775	6.56386e-05
n12	1	rs2208211	RP11-356O9.2	Colon_Transverse	G	T	-0.257855	2.31462e-16
n12	1	rs2208211	SLC25A21-AS1	Colon_Transverse	G	T	0.197791	9.8505e-07
n142	1	rs2219666	QRSL1	Colon_Transverse	A	T	-0.20018	1.17072e-08
n81	2	rs2219939	RP11-650L12.2	Colon_Transverse	G	A	-0.195923	6.5624e-05
n81	2	rs2219939	ADAMTS7P3	Colon_Transverse	G	A	0.314245	5.51086e-07
n53	1	rs2230197	GBAS	Colon_Transverse	T	C	-0.13429	7.14104e-07
n53	1	rs2230197	SUMF2	Colon_Transverse	T	C	0.245095	4.21635e-07
n73	1	rs2232717	RP5-1092A3.4	Colon_Transverse	A	T	-0.276646	1.10942e-11
n38	1	rs2235367	EMILIN3	Colon_Transverse	A	G	0.114768	5.00716e-05
n95	2	rs2236087	ITPA	Colon_Transverse	G	A	-0.253112	5.18491e-12
n95	2	rs2236089	ITPA	Colon_Transverse	C	A	-0.242924	8.99702e-12
n95	2	rs2236092	ITPA	Colon_Transverse	G	C	-0.243252	7.17162e-12
n79	1	rs2238152	ALDH2	Colon_Transverse	G	T	-0.24286	1.02045e-07
n79	1	rs2238152	ADAM1B	Colon_Transverse	G	T	0.404088	3.50794e-05
n79	1	rs2238152	TMEM116	Colon_Transverse	G	T	0.207839	0.000113004
n79	1	rs2238152	MAPKAPK5-AS1	Colon_Transverse	G	T	0.159831	2.35048e-06
n79	1	rs2238154	ADAM1B	Colon_Transverse	C	A	0.317426	0.000164097
n79	1	rs2238154	ALDH2	Colon_Transverse	C	A	-0.162591	4.08253e-05
n79	1	rs2238154	TMEM116	Colon_Transverse	C	A	0.218056	2.16181e-06
n154	1	rs2238737	DGCR9	Colon_Transverse	C	T	-0.754512	4.21683e-22
n154	1	rs2238737	DGCR2	Colon_Transverse	C	T	0.17877	9.1143e-14
n154	1	rs2238737	CA15P1	Colon_Transverse	C	T	-0.464241	1.1451e-07
n154	1	rs2238751	CA15P1	Colon_Transverse	G	A	-0.438542	3.98639e-07
n154	1	rs2238751	DGCR9	Colon_Transverse	G	A	-0.713106	3.5665e-20
n154	1	rs2238751	DGCR2	Colon_Transverse	G	A	0.174073	1.96106e-13
n154	1	rs2238753	CA15P1	Colon_Transverse	T	C	-0.439365	5.81439e-07
n154	1	rs2238753	DGCR9	Colon_Transverse	T	C	-0.715158	1.23685e-19
n154	1	rs2238753	DGCR2	Colon_Transverse	T	C	0.180758	5.00708e-14
n154	1	rs2238757	CA15P1	Colon_Transverse	C	T	-0.454628	2.32902e-07
n154	1	rs2238757	DGCR9	Colon_Transverse	C	T	-0.730243	1.83353e-20
n154	1	rs2238757	DGCR2	Colon_Transverse	C	T	0.185826	8.97574e-15
n154	1	rs2238758	DGCR2	Colon_Transverse	G	T	0.179489	3.46965e-14
n154	1	rs2238758	DGCR9	Colon_Transverse	G	T	-0.729849	4.49995e-21
n154	1	rs2238758	CA15P1	Colon_Transverse	G	T	-0.454658	1.53004e-07
n79	1	rs2239194	ADAM1B	Colon_Transverse	C	T	0.580921	4.19996e-05
n79	1	rs2239194	TMEM116	Colon_Transverse	C	T	0.331046	2.16714e-05
n79	1	rs2239195	ALDH2	Colon_Transverse	G	T	-0.159466	9.61579e-05
n79	1	rs2239195	TMEM116	Colon_Transverse	G	T	0.211856	8.27954e-06
n151	1	rs2239923	LRRC37A4P	Colon_Transverse	C	T	0.319112	4.37191e-07
n151	1	rs2239923	MAPK8IP1P2	Colon_Transverse	C	T	-0.28414	6.08624e-05
n151	1	rs2239923	DND1P1	Colon_Transverse	C	T	-0.310573	3.66505e-05
n151	1	rs2239923	LINC02210	Colon_Transverse	C	T	-0.188328	5.54188e-05
n151	1	rs2239923	NMT1	Colon_Transverse	C	T	0.177237	1.65301e-12
n151	1	rs2239923	DCAKD	Colon_Transverse	C	T	-0.410955	9.55634e-21
n154	1	rs2240111	DGCR2	Colon_Transverse	C	T	0.182097	2.73411e-14
n154	1	rs2240111	CA15P1	Colon_Transverse	C	T	-0.465283	1.05289e-07
n154	1	rs2240111	DGCR9	Colon_Transverse	C	T	-0.715266	1.00294e-19
n152	1	rs2240528	C5orf63	Colon_Transverse	C	T	-0.115345	5.63092e-05
n153	1	rs2241988	ARF4-AS1	Colon_Transverse	C	T	-0.2857	6.15139e-05
n153	1	rs2241988	ARF4	Colon_Transverse	C	T	0.109519	0.00011968
n153	1	rs2241988	PDE12	Colon_Transverse	C	T	0.105713	9.0565e-07
n159	1	rs2246118	CARF	Colon_Transverse	T	C	0.101999	0.000172439
n180	1	rs2247053	METTL21A	Colon_Transverse	A	G	0.291219	3.84246e-08
n111	1	rs2248083	RNF212	Colon_Transverse	A	C	-0.281495	7.29044e-07
n111	1	rs2248083	CTBP1-AS2	Colon_Transverse	A	C	0.256697	7.71498e-05
n122	1	rs2248751	CAND1	Colon_Transverse	T	C	0.259108	1.66891e-16
n159	1	rs2250522	CARF	Colon_Transverse	G	A	0.114005	3.16108e-05
n159	1	rs2254175	CARF	Colon_Transverse	A	G	0.105301	0.000126622
n142	1	rs2254924	QRSL1	Colon_Transverse	G	A	0.19523	4.20886e-08
n108	1	rs2254990	RP11-73E17.2	Colon_Transverse	T	C	0.288433	8.54715e-05
n180	1	rs2256941	METTL21A	Colon_Transverse	T	C	0.292246	3.03488e-08
n114	1	rs2260962	OCIAD1	Colon_Transverse	G	A	0.13274	6.3362e-07
n127	1	rs2263559	RP11-295H24.3	Colon_Transverse	A	G	0.274102	0.000144921
n79	1	rs2269801	ALDH2	Colon_Transverse	T	C	-0.201055	4.44943e-06
n79	1	rs2269801	MAPKAPK5-AS1	Colon_Transverse	T	C	0.173965	6.13885e-08
n79	1	rs2269801	ADAM1B	Colon_Transverse	T	C	0.446844	1.44924e-06
n79	1	rs2269802	MAPKAPK5-AS1	Colon_Transverse	A	G	0.173965	6.13885e-08
n79	1	rs2269802	ADAM1B	Colon_Transverse	A	G	0.446844	1.44924e-06
n79	1	rs2269802	ALDH2	Colon_Transverse	A	G	-0.201055	4.44943e-06
n167	1	rs2270158	SPAG7	Colon_Transverse	C	T	0.346248	1.7313e-08
n79	1	rs2272308	ADAM1B	Colon_Transverse	G	A	0.671167	4.46463e-09
n79	1	rs2272308	TMEM116	Colon_Transverse	G	A	0.327639	2.32071e-07
n18	1	rs2272718	CCAR2	Colon_Transverse	G	A	0.0890479	8.93988e-06
n18	1	rs2272718	BIN3	Colon_Transverse	G	A	0.233377	3.28046e-13
n18	1	rs2272718	C8orf58	Colon_Transverse	G	A	0.190907	1.61682e-05
n71	1	rs2273905	ANKRD9	Colon_Transverse	T	C	0.17445	2.14973e-12
n148	1	rs2274424	PIP5KL1	Colon_Transverse	G	A	-0.541966	3.58865e-20
n148	1	rs2274424	DPM2	Colon_Transverse	G	A	-0.223556	8.94212e-14
n148	1	rs2274424	FAM102A	Colon_Transverse	G	A	-0.230741	9.31588e-07
n148	1	rs2274426	FAM102A	Colon_Transverse	A	G	-0.198373	5.48502e-05
n148	1	rs2274426	DPM2	Colon_Transverse	A	G	-0.236099	3.12388e-14
n148	1	rs2274426	PIP5KL1	Colon_Transverse	A	G	-0.533036	5.55798e-18
n101	1	rs2275848	NINJ1	Colon_Transverse	G	T	0.172409	3.56171e-07
n189	1	rs2276375	RP11-53B2.2	Colon_Transverse	G	A	-0.348417	7.62066e-08
n18	1	rs2280104	CCAR2	Colon_Transverse	T	C	-0.100645	4.26675e-07
n18	1	rs2280104	BIN3	Colon_Transverse	T	C	-0.237362	1.01444e-13
n52	1	rs2280334	MEIS1-AS3	Colon_Transverse	T	C	-0.352336	2.01738e-12
n47	2	rs2280698	ZNF740	Colon_Transverse	A	G	0.299507	4.27282e-06
n47	2	rs2280700	ZNF740	Colon_Transverse	A	G	0.288237	4.74253e-06
n95	2	rs2281494	ITPA	Colon_Transverse	A	G	-0.243252	7.17162e-12
n95	2	rs2281497	ITPA	Colon_Transverse	G	A	-0.235929	2.76968e-11
n148	1	rs2281897	DPM2	Colon_Transverse	G	A	-0.171943	8.63767e-07
n79	1	rs2283354	TMEM116	Colon_Transverse	G	A	0.207839	0.000113004
n79	1	rs2283354	ADAM1B	Colon_Transverse	G	A	0.404088	3.50794e-05
n79	1	rs2283354	ALDH2	Colon_Transverse	G	A	-0.24286	1.02045e-07
n79	1	rs2283354	MAPKAPK5-AS1	Colon_Transverse	G	A	0.159831	2.35048e-06
n79	1	rs2283357	ALDH2	Colon_Transverse	G	C	-0.155106	0.000143004
n79	1	rs2283357	TMEM116	Colon_Transverse	G	C	0.203744	1.74374e-05
n79	1	rs2283358	TMEM116	Colon_Transverse	C	T	0.211856	8.27954e-06
n79	1	rs2283358	ALDH2	Colon_Transverse	C	T	-0.159466	9.61579e-05
n79	1	rs2285520	TMEM116	Colon_Transverse	C	T	0.203744	1.74374e-05
n79	1	rs2285520	ALDH2	Colon_Transverse	C	T	-0.155106	0.000143004
n151	1	rs2285674	NMT1	Colon_Transverse	C	A	-0.0945027	8.21987e-05
n79	1	rs2285695	ADAM1B	Colon_Transverse	T	G	0.373249	2.88864e-05
n79	1	rs2285695	MAPKAPK5-AS1	Colon_Transverse	T	G	0.118478	0.000142916
n79	1	rs2285695	TMEM116	Colon_Transverse	T	G	0.207687	2.32883e-05
n79	1	rs2285695	ALDH2	Colon_Transverse	T	G	-0.179368	2.00351e-05
n79	1	rs2285727	TMEM116	Colon_Transverse	G	T	0.227891	3.86346e-06
n79	1	rs2285727	ADAM1B	Colon_Transverse	G	T	0.42679	1.89284e-06
n79	1	rs2285727	ALDH2	Colon_Transverse	G	T	-0.190709	6.60598e-06
n79	1	rs2285809	TMEM116	Colon_Transverse	T	C	0.29811	2.26819e-06
n79	1	rs2285809	ADAM1B	Colon_Transverse	T	C	0.590665	2.30193e-07
n79	1	rs2285810	ALDH2	Colon_Transverse	T	C	-0.141926	0.000167026
n79	1	rs2285810	ADAM1B	Colon_Transverse	T	C	0.333843	2.82712e-05
n198	1	rs2285893	RP11-848P1.9	Colon_Transverse	G	C	-0.442865	4.24644e-05
n144	1	rs2289045	DENND4A	Colon_Transverse	G	T	-0.140362	9.4676e-05
n155	1	rs2289292	BOLA2	Colon_Transverse	C	T	0.230033	2.22002e-07
n155	1	rs2289292	RP11-455F5.4	Colon_Transverse	C	T	-0.26922	5.90311e-06
n155	1	rs2289292	TBX6	Colon_Transverse	C	T	-0.370418	4.971e-12
n155	1	rs2289292	YPEL3	Colon_Transverse	C	T	-0.213277	3.69736e-12
n155	1	rs2289292	DOC2A	Colon_Transverse	C	T	0.123223	8.51069e-07
n155	1	rs2289292	INO80E	Colon_Transverse	C	T	0.319606	1.59359e-14
n155	1	rs2289292	NPIPB12	Colon_Transverse	C	T	-0.274022	4.44412e-06
n111	1	rs2290410	RNF212	Colon_Transverse	A	T	-0.260387	4.64148e-06
n111	1	rs2290410	CTBP1-AS2	Colon_Transverse	A	T	0.265619	4.03841e-05
n111	1	rs2290411	RNF212	Colon_Transverse	T	C	-0.286926	5.30581e-07
n111	1	rs2290411	CTBP1-AS2	Colon_Transverse	T	C	0.262915	5.78906e-05
n18	1	rs2291231	CCAR2	Colon_Transverse	C	T	0.0918713	7.73348e-07
n18	1	rs2291231	BIN3	Colon_Transverse	C	T	0.205551	7.03062e-12
n18	1	rs2291231	C8orf58	Colon_Transverse	C	T	0.181273	1.07395e-05
n18	1	rs2291232	CCAR2	Colon_Transverse	T	C	0.0911835	1.83324e-06
n18	1	rs2291232	BIN3	Colon_Transverse	T	C	0.209658	9.85022e-12
n18	1	rs2291232	C8orf58	Colon_Transverse	T	C	0.20747	8.35087e-07
n18	1	rs2291234	BIN3	Colon_Transverse	T	C	0.212558	4.29977e-12
n18	1	rs2291234	CCAR2	Colon_Transverse	T	C	0.0926652	1.15886e-06
n18	1	rs2291234	C8orf58	Colon_Transverse	T	C	0.203428	1.31198e-06
n79	1	rs2293432	MAPKAPK5-AS1	Colon_Transverse	T	G	0.194276	2.29836e-05
n79	1	rs2293432	TMEM116	Colon_Transverse	T	G	0.40244	1.99248e-08
n79	1	rs2293432	ADAM1B	Colon_Transverse	T	G	0.745867	1.00587e-08
n79	1	rs2293432	NAA25	Colon_Transverse	T	G	0.170742	0.000179012
n140	1	rs2293605	PSMD2	Colon_Transverse	C	T	-0.118954	4.10642e-05
n108	1	rs2295103	RP11-73E17.2	Colon_Transverse	C	G	0.302986	3.0949e-05
n146	1	rs2296382	ABCD3	Colon_Transverse	C	T	-0.0825161	3.58911e-05
n160	1	rs2296483	KLC1	Colon_Transverse	G	A	0.100985	2.11746e-07
n160	1	rs2296483	RP11-73M18.8	Colon_Transverse	G	A	0.195454	2.43057e-06
n160	1	rs2296483	BAG5	Colon_Transverse	G	A	0.18601	2.47738e-07
n79	1	rs2301621	ALDH2	Colon_Transverse	C	T	-0.155106	0.000143004
n79	1	rs2301621	TMEM116	Colon_Transverse	C	T	0.203744	1.74374e-05
n79	1	rs2301622	ALDH2	Colon_Transverse	C	G	-0.162591	4.08253e-05
n79	1	rs2301622	ADAM1B	Colon_Transverse	C	G	0.317426	0.000164097
n79	1	rs2301622	TMEM116	Colon_Transverse	C	G	0.218056	2.16181e-06
n79	1	rs2301723	ADAM1B	Colon_Transverse	G	A	0.53498	1.39703e-06
n79	1	rs2301723	TMEM116	Colon_Transverse	G	A	0.348052	8.8088e-09
n79	1	rs2301723	MAPKAPK5	Colon_Transverse	G	A	-0.165446	7.30297e-06
n79	1	rs2301756	MAPKAPK5	Colon_Transverse	A	G	-0.175704	8.8358e-07
n79	1	rs2301756	TMEM116	Colon_Transverse	A	G	0.359549	8.47415e-10
n79	1	rs2301756	ADAM1B	Colon_Transverse	A	G	0.511221	2.1343e-06
n167	1	rs2302316	SLC52A1	Colon_Transverse	G	A	-0.175095	1.13649e-05
n167	1	rs2302317	SLC52A1	Colon_Transverse	C	T	-0.212064	6.99987e-09
n55	1	rs2302900	LIMA1	Colon_Transverse	T	C	-0.108664	9.64005e-07
n55	1	rs2302900	RP4-605O3.4	Colon_Transverse	T	C	-0.298268	1.24115e-05
n195	1	rs2304279	SLC45A4	Colon_Transverse	A	G	-0.178632	3.85055e-06
n195	1	rs2304282	SLC45A4	Colon_Transverse	A	G	-0.175892	5.80305e-06
n29	2	rs2305742	IL12RB1	Colon_Transverse	A	C	-0.178709	1.15942e-08
n156	1	rs2307075	CA1	Colon_Transverse	A	C	-0.13018	5.6314e-06
n156	1	rs2307075	CA3-AS1	Colon_Transverse	A	C	0.195113	2.6462e-08
n25	1	rs2316513	SRR	Colon_Transverse	A	T	-0.255877	3.10358e-05
n153	1	rs2317656	ARF4	Colon_Transverse	C	T	0.170158	5.11666e-09
n153	1	rs2317657	ARF4	Colon_Transverse	T	C	0.158549	3.43057e-08
n153	1	rs2317658	ARF4	Colon_Transverse	C	G	0.158549	3.43057e-08
n153	1	rs2317877	ARF4	Colon_Transverse	T	C	0.177108	1.53575e-09
n92	1	rs2322251	CCNT2	Colon_Transverse	C	T	0.111346	0.000145489
n15	1	rs2326379	RP11-85I17.2	Colon_Transverse	T	C	0.337198	1.57187e-07
n79	1	rs2339816	ALDH2	Colon_Transverse	T	C	-0.155106	0.000143004
n79	1	rs2339816	TMEM116	Colon_Transverse	T	C	0.203744	1.74374e-05
n79	1	rs2339841	TMEM116	Colon_Transverse	T	C	0.207687	2.32883e-05
n79	1	rs2339841	ADAM1B	Colon_Transverse	T	C	0.373249	2.88864e-05
n79	1	rs2339841	MAPKAPK5-AS1	Colon_Transverse	T	C	0.118478	0.000142916
n79	1	rs2339841	ALDH2	Colon_Transverse	T	C	-0.179368	2.00351e-05
n79	1	rs2339908	MAPKAPK5-AS1	Colon_Transverse	G	A	0.174424	5.62121e-08
n79	1	rs2339908	ALDH2	Colon_Transverse	G	A	-0.201334	4.29777e-06
n79	1	rs2339908	ADAM1B	Colon_Transverse	G	A	0.444614	1.63688e-06
n79	1	rs2339942	MAPKAPK5	Colon_Transverse	T	C	-0.167716	2.02092e-06
n79	1	rs2339942	TMEM116	Colon_Transverse	T	C	0.34438	2.72506e-09
n79	1	rs2339942	ADAM1B	Colon_Transverse	T	C	0.516237	1.18702e-06
n79	1	rs2339973	ADAM1B	Colon_Transverse	C	T	0.345931	1.55982e-05
n49	1	rs2340433	DLG1	Colon_Transverse	A	C	-0.126784	8.19622e-07
n49	1	rs2341184	DLG1	Colon_Transverse	T	C	-0.124457	1.76091e-06
n49	1	rs2341225	DLG1	Colon_Transverse	A	G	-0.12532	1.85424e-06
n198	1	rs2343242	COPRS	Colon_Transverse	T	A	0.0919631	0.00011106
n198	1	rs2343243	COPRS	Colon_Transverse	C	A	0.0919631	0.00011106
n142	1	rs2353037	QRSL1	Colon_Transverse	G	A	-0.260339	4.88746e-11
n142	1	rs2353038	QRSL1	Colon_Transverse	C	T	-0.260339	4.88746e-11
n142	1	rs2354549	QRSL1	Colon_Transverse	G	A	-0.193219	9.06765e-08
n142	1	rs2354550	QRSL1	Colon_Transverse	G	C	-0.19039	1.50534e-07
n142	1	rs2354551	QRSL1	Colon_Transverse	C	T	0.20908	1.67495e-06
n114	1	rs2355166	OCIAD1	Colon_Transverse	A	G	0.135227	4.58296e-07
n114	1	rs2355167	OCIAD1	Colon_Transverse	C	T	0.136413	2.5612e-07
n55	1	rs2358539	COX14	Colon_Transverse	T	C	0.135576	3.07448e-05
n55	1	rs2358539	RP4-605O3.4	Colon_Transverse	T	C	-0.330639	8.11193e-07
n55	1	rs2358539	LIMA1	Colon_Transverse	T	C	-0.0838726	0.000142951
n193	1	rs2360041	WDR41	Colon_Transverse	C	T	-0.209225	8.28862e-10
n153	1	rs2361342	ARF4	Colon_Transverse	C	T	0.2411	3.15644e-11
n47	1	rs2365344	ATP5G2	Colon_Transverse	T	A	0.331132	2.40019e-15
n47	1	rs2365344	SP1	Colon_Transverse	T	A	0.172221	9.62093e-05
n80	2	rs2369832	NPHP3	Colon_Transverse	C	T	-0.787206	4.95962e-53
n167	1	rs238231	SLC52A1	Colon_Transverse	A	G	0.213921	3.73501e-08
n167	1	rs238237	SLC52A1	Colon_Transverse	G	A	0.181146	2.59878e-05
n79	1	rs2383999	TMEM116	Colon_Transverse	G	A	0.41451	2.71288e-10
n79	1	rs2383999	MAPKAPK5	Colon_Transverse	G	A	-0.222233	2.52158e-08
n79	1	rs2384000	ADAM1B	Colon_Transverse	A	G	0.444171	5.05616e-05
n79	1	rs2384000	MAPKAPK5	Colon_Transverse	A	G	-0.184672	3.07391e-07
n79	1	rs2384000	TMEM116	Colon_Transverse	A	G	0.336066	1.64952e-08
n64	1	rs2400979	PPFIA2	Colon_Transverse	T	C	0.270091	6.37904e-07
n64	1	rs2401004	PPFIA2	Colon_Transverse	T	C	0.260378	1.2459e-06
n71	1	rs2403058	ANKRD9	Colon_Transverse	A	G	0.171288	1.26171e-11
n160	1	rs2403193	KLC1	Colon_Transverse	C	T	0.101683	3.73893e-07
n17	1	rs2406709	SUCLA2	Colon_Transverse	G	C	-0.15147	3.95558e-06
n17	1	rs2406797	SUCLA2	Colon_Transverse	C	T	-0.163379	7.35719e-07
n65	1	rs240702	CDC37P2	Colon_Transverse	C	T	-0.197861	8.67187e-05
n65	1	rs240702	NFATC2IP	Colon_Transverse	C	T	0.118473	9.87484e-06
n65	1	rs240702	SULT1A1	Colon_Transverse	C	T	-0.157272	9.19323e-07
n65	1	rs240702	SULT1A2	Colon_Transverse	C	T	0.134188	8.05989e-08
n65	1	rs240702	NPIPB9	Colon_Transverse	C	T	-0.359847	3.64247e-09
n65	1	rs240702	SBK1	Colon_Transverse	C	T	-0.187019	1.05595e-05
n65	1	rs240702	RP11-1348G14.4	Colon_Transverse	C	T	-0.398138	1.49596e-10
n65	1	rs240702	CDC37P1	Colon_Transverse	C	T	0.785104	1.10428e-35
n65	1	rs240702	TUFM	Colon_Transverse	C	T	0.12527	1.13383e-09
n65	1	rs240702	NPIPB7	Colon_Transverse	C	T	-0.263852	2.68479e-06
n65	1	rs240704	NPIPB7	Colon_Transverse	T	C	-0.266427	1.83555e-06
n65	1	rs240704	SGF29	Colon_Transverse	T	C	-0.116881	6.04269e-05
n65	1	rs240704	CDC37P1	Colon_Transverse	T	C	0.778906	1.64293e-35
n65	1	rs240704	SBK1	Colon_Transverse	T	C	-0.187121	9.19797e-06
n65	1	rs240704	NPIPB9	Colon_Transverse	T	C	-0.367768	1.22982e-09
n65	1	rs240704	SULT1A2	Colon_Transverse	T	C	0.128009	2.75765e-07
n65	1	rs240704	TUFM	Colon_Transverse	T	C	0.123778	1.44309e-09
n65	1	rs240704	NFATC2IP	Colon_Transverse	T	C	0.121092	5.38721e-06
n65	1	rs240704	SULT1A1	Colon_Transverse	T	C	-0.151763	1.94557e-06
n65	1	rs240704	RP11-1348G14.4	Colon_Transverse	T	C	-0.405825	4.67493e-11
n65	1	rs240705	TUFM	Colon_Transverse	C	T	0.12527	1.13383e-09
n65	1	rs240705	NFATC2IP	Colon_Transverse	C	T	0.118473	9.87484e-06
n65	1	rs240705	CDC37P1	Colon_Transverse	C	T	0.785104	1.10428e-35
n65	1	rs240705	SULT1A2	Colon_Transverse	C	T	0.134188	8.05989e-08
n65	1	rs240705	SBK1	Colon_Transverse	C	T	-0.187019	1.05595e-05
n65	1	rs240705	CDC37P2	Colon_Transverse	C	T	-0.197861	8.67187e-05
n65	1	rs240705	RP11-1348G14.4	Colon_Transverse	C	T	-0.398138	1.49596e-10
n65	1	rs240705	NPIPB7	Colon_Transverse	C	T	-0.263852	2.68479e-06
n65	1	rs240705	NPIPB9	Colon_Transverse	C	T	-0.359847	3.64247e-09
n65	1	rs240705	SULT1A1	Colon_Transverse	C	T	-0.157272	9.19323e-07
n65	1	rs240707	NFATC2IP	Colon_Transverse	C	G	0.117933	5.39249e-06
n65	1	rs240707	CDC37P1	Colon_Transverse	C	G	0.62301	1.87224e-22
n65	1	rs240707	SBK1	Colon_Transverse	C	G	-0.194553	2.07546e-06
n65	1	rs240707	SULT1A2	Colon_Transverse	C	G	0.127906	1.29986e-07
n65	1	rs240707	SULT1A1	Colon_Transverse	C	G	-0.133035	1.97651e-05
n65	1	rs240707	NPIPB9	Colon_Transverse	C	G	-0.358054	1.24866e-09
n65	1	rs240707	RP11-1348G14.4	Colon_Transverse	C	G	-0.345035	1.24431e-08
n65	1	rs240707	TUFM	Colon_Transverse	C	G	0.101915	3.99456e-07
n152	1	rs2408788	C5orf63	Colon_Transverse	G	C	-0.122225	1.7513e-05
n152	1	rs2408789	C5orf63	Colon_Transverse	A	G	-0.119279	3.04396e-05
n152	1	rs2408790	C5orf63	Colon_Transverse	G	C	-0.108191	0.000123626
n127	1	rs2413935	RP11-295H24.3	Colon_Transverse	C	T	0.276928	0.000118202
n144	1	rs2414882	DPP8	Colon_Transverse	A	C	-0.141373	5.45852e-05
n144	1	rs2414882	DENND4A	Colon_Transverse	A	C	-0.149527	3.48909e-05
n144	1	rs2414886	DPP8	Colon_Transverse	T	C	-0.144656	3.35997e-05
n144	1	rs2414886	DENND4A	Colon_Transverse	T	C	-0.155481	1.52008e-05
n108	1	rs2415257	RP11-73E17.2	Colon_Transverse	C	T	0.32361	2.81321e-05
n12	1	rs2415404	SLC25A21-AS1	Colon_Transverse	G	A	0.205137	6.37143e-07
n12	1	rs2415404	RP11-356O9.2	Colon_Transverse	G	A	-0.25066	7.56306e-15
n12	1	rs2415404	RP11-356O9.1	Colon_Transverse	G	A	-0.301208	6.38012e-05
n148	1	rs2417064	FAM102A	Colon_Transverse	G	A	-0.250357	1.31845e-07
n148	1	rs2417064	DPM2	Colon_Transverse	G	A	-0.237649	3.46324e-15
n148	1	rs2417064	PIP5KL1	Colon_Transverse	G	A	-0.560837	3.66685e-21
n191	1	rs2417176	STX17	Colon_Transverse	T	G	0.162321	1.40454e-05
n191	1	rs2417176	INVS	Colon_Transverse	T	G	0.251349	6.45006e-12
n184	1	rs2420065	FAM160B1	Colon_Transverse	A	G	-0.0872613	6.21036e-05
n184	1	rs2420065	ATRNL1	Colon_Transverse	A	G	-0.13459	1.75974e-05
n184	1	rs2420066	FAM160B1	Colon_Transverse	A	G	-0.0872028	5.77848e-05
n184	1	rs2420066	ATRNL1	Colon_Transverse	A	G	-0.133738	1.81507e-05
n184	1	rs2420067	FAM160B1	Colon_Transverse	A	G	-0.0872613	6.21036e-05
n184	1	rs2420067	ATRNL1	Colon_Transverse	A	G	-0.13459	1.75974e-05
n184	1	rs2420069	ATRNL1	Colon_Transverse	A	G	-0.13459	1.75974e-05
n184	1	rs2420069	FAM160B1	Colon_Transverse	A	G	-0.0872613	6.21036e-05
n184	1	rs2420070	TRUB1	Colon_Transverse	T	C	0.119916	6.98829e-05
n184	1	rs2420070	ATRNL1	Colon_Transverse	T	C	-0.194604	1.04408e-08
n131	1	rs2421018	BTBD16	Colon_Transverse	A	G	-0.287451	3.01819e-05
n131	1	rs2421018	PLEKHA1	Colon_Transverse	A	G	0.147496	1.12558e-05
n131	1	rs2421018	ARMS2	Colon_Transverse	A	G	0.304195	1.2054e-08
n131	1	rs2421019	ARMS2	Colon_Transverse	C	T	0.304195	1.2054e-08
n131	1	rs2421019	BTBD16	Colon_Transverse	C	T	-0.287451	3.01819e-05
n131	1	rs2421019	PLEKHA1	Colon_Transverse	C	T	0.147496	1.12558e-05
n131	1	rs2421020	BTBD16	Colon_Transverse	G	C	-0.287451	3.01819e-05
n131	1	rs2421020	PLEKHA1	Colon_Transverse	G	C	0.147496	1.12558e-05
n131	1	rs2421020	ARMS2	Colon_Transverse	G	C	0.304195	1.2054e-08
n131	1	rs2421022	PLEKHA1	Colon_Transverse	A	G	0.148797	9.62234e-06
n131	1	rs2421022	BTBD16	Colon_Transverse	A	G	-0.276345	6.31016e-05
n131	1	rs2421022	ARMS2	Colon_Transverse	A	G	0.301703	1.68314e-08
n60	1	rs242577	DHX36	Colon_Transverse	G	A	-0.305455	6.40132e-17
n152	1	rs2429534	C5orf63	Colon_Transverse	G	A	0.123286	1.48383e-05
n156	1	rs2432083	CA1	Colon_Transverse	G	A	-0.138963	5.39587e-06
n156	1	rs2432083	CA3-AS1	Colon_Transverse	G	A	0.204632	4.45158e-08
n152	1	rs2436437	C5orf63	Colon_Transverse	T	A	0.132662	2.87461e-06
n144	1	rs2437144	DENND4A	Colon_Transverse	T	C	-0.156682	1.82004e-05
n144	1	rs2437145	DPP8	Colon_Transverse	A	T	-0.133179	3.45802e-05
n122	1	rs2438108	CAND1	Colon_Transverse	T	C	0.243176	6.63499e-12
n122	1	rs2438109	CAND1	Colon_Transverse	T	C	0.240838	1.35908e-14
n73	1	rs2453918	RPA2	Colon_Transverse	C	T	0.210158	8.02987e-05
n73	1	rs2453918	RP5-1092A3.4	Colon_Transverse	C	T	-0.275472	1.17831e-15
n127	1	rs2457228	RP11-295H24.3	Colon_Transverse	A	G	-0.276928	0.000118202
n180	1	rs2464976	METTL21A	Colon_Transverse	G	T	-0.289859	1.06123e-07
n180	1	rs2464978	METTL21A	Colon_Transverse	A	G	0.291219	3.84246e-08
n159	1	rs2469954	CARF	Colon_Transverse	T	C	0.10816	8.37548e-05
n152	1	rs248039	C5orf63	Colon_Transverse	T	C	0.116034	4.87747e-05
n152	1	rs248042	C5orf63	Colon_Transverse	T	C	0.121246	2.28409e-05
n152	1	rs248044	C5orf63	Colon_Transverse	G	A	0.121246	2.28409e-05
n152	1	rs248045	C5orf63	Colon_Transverse	C	T	0.121246	2.28409e-05
n152	1	rs248048	C5orf63	Colon_Transverse	T	G	0.121246	2.28409e-05
n152	1	rs248053	C5orf63	Colon_Transverse	G	C	0.110559	7.43485e-05
n152	1	rs248055	C5orf63	Colon_Transverse	A	C	0.124139	1.4092e-05
n152	1	rs248056	C5orf63	Colon_Transverse	T	C	0.124139	1.4092e-05
n152	1	rs248057	C5orf63	Colon_Transverse	G	T	0.112326	7.39732e-05
n152	1	rs248061	C5orf63	Colon_Transverse	G	C	0.121246	2.28409e-05
n152	1	rs248066	C5orf63	Colon_Transverse	G	T	0.119141	2.46351e-05
n152	1	rs248069	C5orf63	Colon_Transverse	A	C	0.117494	2.95143e-05
n152	1	rs248071	C5orf63	Colon_Transverse	T	A	0.109555	9.23703e-05
n152	1	rs248072	C5orf63	Colon_Transverse	T	C	0.120162	2.44665e-05
n152	1	rs248073	C5orf63	Colon_Transverse	C	T	0.119077	2.2389e-05
n152	1	rs248074	C5orf63	Colon_Transverse	G	A	0.120162	2.44665e-05
n152	1	rs248075	C5orf63	Colon_Transverse	G	A	0.108728	0.000116553
n152	1	rs248076	C5orf63	Colon_Transverse	A	T	0.123286	1.48383e-05
n152	1	rs248077	C5orf63	Colon_Transverse	A	C	0.116277	3.79406e-05
n152	1	rs248078	C5orf63	Colon_Transverse	G	A	0.11848	2.37885e-05
n152	1	rs248079	C5orf63	Colon_Transverse	A	C	0.1112	7.75011e-05
n152	1	rs248080	C5orf63	Colon_Transverse	G	A	0.120162	2.44665e-05
n152	1	rs248082	C5orf63	Colon_Transverse	G	C	0.123286	1.48383e-05
n152	1	rs248084	C5orf63	Colon_Transverse	C	G	0.1112	7.75011e-05
n152	1	rs248085	C5orf63	Colon_Transverse	A	T	0.123286	1.48383e-05
n152	1	rs248086	C5orf63	Colon_Transverse	T	C	0.123286	1.48383e-05
n152	1	rs248087	C5orf63	Colon_Transverse	T	A	0.1112	7.75011e-05
n152	1	rs248088	C5orf63	Colon_Transverse	T	C	0.109479	0.000109665
n152	1	rs248089	C5orf63	Colon_Transverse	C	G	0.123286	1.48383e-05
n152	1	rs248090	C5orf63	Colon_Transverse	A	G	0.123286	1.48383e-05
n152	1	rs248091	C5orf63	Colon_Transverse	A	G	0.123286	1.48383e-05
n152	1	rs248092	C5orf63	Colon_Transverse	T	C	0.112945	6.199e-05
n152	1	rs248093	C5orf63	Colon_Transverse	T	C	0.123286	1.48383e-05
n152	1	rs248094	C5orf63	Colon_Transverse	G	C	0.116277	3.79406e-05
n152	1	rs248095	C5orf63	Colon_Transverse	G	A	0.1112	7.75011e-05
n152	1	rs248096	C5orf63	Colon_Transverse	T	C	0.1112	7.75011e-05
n152	1	rs248097	C5orf63	Colon_Transverse	A	G	0.1112	7.75011e-05
n152	1	rs248098	C5orf63	Colon_Transverse	T	C	0.123286	1.48383e-05
n152	1	rs248099	C5orf63	Colon_Transverse	T	C	0.116277	3.79406e-05
n152	1	rs248100	C5orf63	Colon_Transverse	T	C	0.1112	7.75011e-05
n152	1	rs248101	C5orf63	Colon_Transverse	C	T	0.1112	7.75011e-05
n152	1	rs248102	C5orf63	Colon_Transverse	A	G	0.1112	7.75011e-05
n152	1	rs248103	C5orf63	Colon_Transverse	T	C	0.1112	7.75011e-05
n152	1	rs248104	C5orf63	Colon_Transverse	A	G	0.123286	1.48383e-05
n152	1	rs248106	C5orf63	Colon_Transverse	G	C	0.125027	1.29711e-05
n152	1	rs248107	C5orf63	Colon_Transverse	C	T	0.1112	7.75011e-05
n152	1	rs248108	C5orf63	Colon_Transverse	G	A	0.1112	7.75011e-05
n152	1	rs248110	C5orf63	Colon_Transverse	C	G	0.1112	7.75011e-05
n152	1	rs248111	C5orf63	Colon_Transverse	C	T	0.123286	1.48383e-05
n152	1	rs248112	C5orf63	Colon_Transverse	C	T	0.125181	1.01453e-05
n152	1	rs248114	C5orf63	Colon_Transverse	A	G	0.132662	2.87461e-06
n152	1	rs248115	C5orf63	Colon_Transverse	G	A	0.126664	7.28973e-06
n152	1	rs248116	C5orf63	Colon_Transverse	G	T	0.119042	2.4978e-05
n152	1	rs248117	C5orf63	Colon_Transverse	C	T	0.132662	2.87461e-06
n152	1	rs248119	C5orf63	Colon_Transverse	G	A	0.131058	3.38581e-06
n152	1	rs248122	C5orf63	Colon_Transverse	C	T	0.132662	2.87461e-06
n152	1	rs248124	C5orf63	Colon_Transverse	T	C	0.132662	2.87461e-06
n152	1	rs248125	C5orf63	Colon_Transverse	T	C	0.132662	2.87461e-06
n152	1	rs248127	C5orf63	Colon_Transverse	T	C	0.132662	2.87461e-06
n152	1	rs248128	C5orf63	Colon_Transverse	C	G	0.132662	2.87461e-06
n152	1	rs248129	C5orf63	Colon_Transverse	T	C	0.132662	2.87461e-06
n152	1	rs248131	C5orf63	Colon_Transverse	T	C	0.132662	2.87461e-06
n73	1	rs2481982	RP5-1092A3.4	Colon_Transverse	G	C	-0.275472	1.17831e-15
n73	1	rs2481982	RPA2	Colon_Transverse	G	C	0.210158	8.02987e-05
n151	1	rs2521717	NSFP1	Colon_Transverse	G	C	0.411947	7.33307e-07
n152	1	rs2532882	C5orf63	Colon_Transverse	G	T	0.132662	2.87461e-06
n156	1	rs2548281	CA3-AS1	Colon_Transverse	A	G	0.203415	4.05474e-08
n156	1	rs2548281	CA1	Colon_Transverse	A	G	-0.135973	7.17806e-06
n180	1	rs2551637	METTL21A	Colon_Transverse	T	C	-0.276988	1.69772e-07
n180	1	rs2551639	METTL21A	Colon_Transverse	A	G	-0.283298	5.68705e-08
n180	1	rs2551641	METTL21A	Colon_Transverse	T	C	-0.272355	1.39912e-07
n180	1	rs2551642	METTL21A	Colon_Transverse	C	A	-0.292246	3.03488e-08
n180	1	rs2551643	METTL21A	Colon_Transverse	G	A	-0.290058	4.007e-08
n180	1	rs2551644	METTL21A	Colon_Transverse	A	T	-0.265457	2.22867e-07
n180	1	rs2551646	METTL21A	Colon_Transverse	G	C	-0.291219	3.84246e-08
n180	1	rs2551647	METTL21A	Colon_Transverse	T	A	-0.291219	3.84246e-08
n180	1	rs2551660	METTL21A	Colon_Transverse	C	T	-0.292843	3.05795e-08
n180	1	rs2551917	METTL21A	Colon_Transverse	G	A	-0.299783	1.45006e-08
n180	1	rs2551919	METTL21A	Colon_Transverse	C	T	-0.290626	4.01992e-08
n180	1	rs2551920	METTL21A	Colon_Transverse	C	G	-0.290058	4.007e-08
n180	1	rs2551921	METTL21A	Colon_Transverse	T	C	-0.290058	4.007e-08
n180	1	rs2551923	METTL21A	Colon_Transverse	C	T	-0.289562	5.09031e-08
n180	1	rs2551924	METTL21A	Colon_Transverse	T	A	-0.290058	4.007e-08
n180	1	rs2551928	METTL21A	Colon_Transverse	A	G	0.268193	2.25829e-07
n180	1	rs2551929	METTL21A	Colon_Transverse	C	A	0.283298	8.78457e-08
n180	1	rs2551930	METTL21A	Colon_Transverse	T	C	0.292246	3.03488e-08
n180	1	rs2551931	METTL21A	Colon_Transverse	A	G	0.292246	3.03488e-08
n180	1	rs2551942	METTL21A	Colon_Transverse	T	C	0.283319	7.82576e-08
n180	1	rs2551943	METTL21A	Colon_Transverse	G	A	0.292246	3.03488e-08
n180	1	rs2551945	METTL21A	Colon_Transverse	C	T	0.292246	3.03488e-08
n180	1	rs2551947	METTL21A	Colon_Transverse	A	G	0.292246	3.03488e-08
n180	1	rs2551948	METTL21A	Colon_Transverse	C	T	0.291684	2.87671e-08
n180	1	rs2551949	METTL21A	Colon_Transverse	G	A	0.292246	3.03488e-08
n180	1	rs2551950	METTL21A	Colon_Transverse	C	A	0.292246	3.03488e-08
n180	1	rs2551951	METTL21A	Colon_Transverse	G	T	0.292748	3.056e-08
n144	1	rs2572207	DPP8	Colon_Transverse	C	T	-0.131531	3.45462e-05
n144	1	rs2572208	DENND4A	Colon_Transverse	G	A	-0.156682	1.82004e-05
n144	1	rs2572209	DENND4A	Colon_Transverse	C	T	-0.156682	1.82004e-05
n144	1	rs2572210	DENND4A	Colon_Transverse	C	T	-0.156682	1.82004e-05
n144	1	rs2572212	DPP8	Colon_Transverse	T	G	-0.140568	6.51991e-05
n144	1	rs2572212	DENND4A	Colon_Transverse	T	G	-0.149807	3.65973e-05
n144	1	rs2572214	DENND4A	Colon_Transverse	A	T	-0.156682	1.82004e-05
n144	1	rs2572218	DENND4A	Colon_Transverse	G	A	-0.156682	1.82004e-05
n122	1	rs2576941	CAND1	Colon_Transverse	C	T	0.204124	2.83427e-11
n60	1	rs2596629	DHX36	Colon_Transverse	A	C	-0.305455	6.40132e-17
n114	1	rs2605231	OCIAD1	Colon_Transverse	A	T	0.128597	2.26437e-06
n114	1	rs2605233	OCIAD1	Colon_Transverse	C	T	0.133478	5.11501e-07
n114	1	rs2605235	OCIAD1	Colon_Transverse	A	G	0.133478	5.11501e-07
n114	1	rs2605236	OCIAD1	Colon_Transverse	C	T	0.130244	1.3738e-06
n114	1	rs2605237	OCIAD1	Colon_Transverse	A	G	0.133478	5.11501e-07
n114	1	rs2605238	OCIAD1	Colon_Transverse	T	G	0.131139	1.0988e-06
n114	1	rs2605239	OCIAD1	Colon_Transverse	T	C	0.131965	9.31417e-07
n114	1	rs2605244	OCIAD1	Colon_Transverse	T	C	0.135427	3.44342e-07
n114	1	rs2605276	OCIAD1	Colon_Transverse	G	C	0.1326	6.54653e-07
n114	1	rs2605279	OCIAD1	Colon_Transverse	G	A	0.13274	6.3362e-07
n114	1	rs2605280	OCIAD1	Colon_Transverse	A	G	0.131139	1.0988e-06
n114	1	rs2605281	OCIAD1	Colon_Transverse	A	G	0.131139	1.0988e-06
n81	2	rs2622821	ADAMTS7P3	Colon_Transverse	A	G	0.306832	7.7913e-07
n177	1	rs2624643	LINC02021	Colon_Transverse	C	T	-0.449422	1.03614e-09
n177	1	rs2624643	FAM86HP	Colon_Transverse	C	T	0.248112	0.000136504
n142	1	rs2642463	QRSL1	Colon_Transverse	G	A	-0.227859	2.57706e-08
n142	1	rs2642467	QRSL1	Colon_Transverse	A	G	0.191354	1.29149e-07
n142	1	rs2642468	QRSL1	Colon_Transverse	G	A	0.191354	1.29149e-07
n142	1	rs2642470	QRSL1	Colon_Transverse	C	G	0.189309	1.1433e-07
n65	1	rs26528	CDC37P1	Colon_Transverse	T	C	0.641361	5.77053e-24
n65	1	rs26528	SULT1A2	Colon_Transverse	T	C	0.120883	6.39787e-07
n65	1	rs26528	NFATC2IP	Colon_Transverse	T	C	0.122793	2.07553e-06
n65	1	rs26528	TUFM	Colon_Transverse	T	C	0.102064	3.78241e-07
n65	1	rs26528	RP11-1348G14.4	Colon_Transverse	T	C	-0.353497	5.08212e-09
n65	1	rs26528	NPIPB9	Colon_Transverse	T	C	-0.349935	3.01646e-09
n65	1	rs26528	SULT1A1	Colon_Transverse	T	C	-0.144063	3.54888e-06
n65	1	rs26528	SBK1	Colon_Transverse	T	C	-0.192436	2.6696e-06
n144	1	rs2660620	DPP8	Colon_Transverse	C	T	-0.137949	0.000100559
n144	1	rs2660620	DENND4A	Colon_Transverse	C	T	-0.158356	1.42407e-05
n131	1	rs2672601	ARMS2	Colon_Transverse	G	A	0.285261	2.33292e-05
n131	1	rs2672601	BTBD16	Colon_Transverse	G	A	-0.364036	2.28427e-05
n131	1	rs2672602	BTBD16	Colon_Transverse	T	C	-0.41853	2.465e-06
n131	1	rs2672603	BTBD16	Colon_Transverse	A	C	-0.41853	2.465e-06
n60	1	rs2689330	DHX36	Colon_Transverse	T	C	-0.305455	6.40132e-17
n60	1	rs2695845	DHX36	Colon_Transverse	G	A	-0.275025	2.88378e-14
n180	1	rs2709356	METTL21A	Colon_Transverse	C	T	-0.292246	3.03488e-08
n180	1	rs2709357	METTL21A	Colon_Transverse	A	G	-0.283298	5.68705e-08
n180	1	rs2709362	METTL21A	Colon_Transverse	T	C	0.291219	3.84246e-08
n180	1	rs2709371	METTL21A	Colon_Transverse	A	G	-0.28406	5.87001e-08
n180	1	rs2709373	METTL21A	Colon_Transverse	T	C	-0.277883	7.74613e-08
n180	1	rs2709374	METTL21A	Colon_Transverse	G	C	-0.292843	3.05795e-08
n180	1	rs2709375	METTL21A	Colon_Transverse	G	A	-0.28406	5.87001e-08
n180	1	rs2709377	METTL21A	Colon_Transverse	T	A	-0.286012	9.29371e-08
n180	1	rs2709378	METTL21A	Colon_Transverse	C	T	-0.292246	3.03488e-08
n180	1	rs2709381	METTL21A	Colon_Transverse	T	C	-0.292246	3.03488e-08
n180	1	rs2709385	METTL21A	Colon_Transverse	C	T	-0.290626	4.01992e-08
n180	1	rs2709387	METTL21A	Colon_Transverse	G	A	-0.296507	2.46072e-08
n180	1	rs2709388	METTL21A	Colon_Transverse	G	A	-0.290058	4.007e-08
n180	1	rs2709389	METTL21A	Colon_Transverse	A	G	-0.291219	3.84246e-08
n180	1	rs2709392	METTL21A	Colon_Transverse	C	T	-0.291745	3.86484e-08
n180	1	rs2709395	METTL21A	Colon_Transverse	C	T	0.292246	3.03488e-08
n180	1	rs2709396	METTL21A	Colon_Transverse	C	T	0.292246	3.03488e-08
n180	1	rs2709399	METTL21A	Colon_Transverse	C	T	-0.292246	3.03488e-08
n180	1	rs2709400	METTL21A	Colon_Transverse	A	G	-0.292246	3.03488e-08
n180	1	rs2709402	METTL21A	Colon_Transverse	C	A	-0.292246	3.03488e-08
n180	1	rs2709403	METTL21A	Colon_Transverse	G	A	-0.292246	3.03488e-08
n180	1	rs2709404	METTL21A	Colon_Transverse	C	T	-0.292246	3.03488e-08
n180	1	rs2709416	METTL21A	Colon_Transverse	C	T	0.292246	3.03488e-08
n177	1	rs2718839	LINC02021	Colon_Transverse	A	G	-0.455456	1.7035e-10
n144	1	rs2727100	DENND4A	Colon_Transverse	G	A	-0.156682	1.82004e-05
n144	1	rs2727104	DENND4A	Colon_Transverse	A	G	-0.156682	1.82004e-05
n144	1	rs2727105	DENND4A	Colon_Transverse	C	T	-0.156682	1.82004e-05
n131	1	rs2736916	BTBD16	Colon_Transverse	C	T	-0.420209	4.51637e-06
n131	1	rs2736916	ARMS2	Colon_Transverse	C	T	0.291437	5.374e-05
n131	1	rs2736930	ARMS2	Colon_Transverse	A	G	0.291437	5.374e-05
n131	1	rs2736930	BTBD16	Colon_Transverse	A	G	-0.420209	4.51637e-06
n142	1	rs2748292	QRSL1	Colon_Transverse	G	A	-0.218421	2.91858e-08
n142	1	rs2748293	QRSL1	Colon_Transverse	C	A	-0.227859	2.57706e-08
n142	1	rs2748294	QRSL1	Colon_Transverse	A	G	-0.210618	8.31292e-08
n142	1	rs2748295	QRSL1	Colon_Transverse	A	T	0.164966	1.5164e-05
n56	1	rs2755241	MIER1	Colon_Transverse	C	A	-0.0882718	8.42768e-05
n56	1	rs2755242	MIER1	Colon_Transverse	T	C	-0.0882718	8.42768e-05
n56	1	rs2755243	MIER1	Colon_Transverse	T	C	-0.0882718	8.42768e-05
n56	1	rs2755244	MIER1	Colon_Transverse	T	C	-0.100191	6.24032e-05
n56	1	rs2755245	MIER1	Colon_Transverse	C	G	-0.100191	6.24032e-05
n56	1	rs2755246	MIER1	Colon_Transverse	A	G	-0.101732	5.64854e-05
n56	1	rs2755247	MIER1	Colon_Transverse	G	A	-0.088695	7.96116e-05
n56	1	rs2755248	MIER1	Colon_Transverse	A	G	-0.101174	7.29377e-05
n56	1	rs2755249	MIER1	Colon_Transverse	A	G	-0.102185	6.27398e-05
n56	1	rs2755250	MIER1	Colon_Transverse	A	G	-0.101228	5.78909e-05
n114	1	rs2768951	OCIAD1	Colon_Transverse	A	T	0.130244	1.3738e-06
n114	1	rs2768952	OCIAD1	Colon_Transverse	T	C	0.131139	1.0988e-06
n114	1	rs2768957	OCIAD1	Colon_Transverse	G	A	0.13274	6.3362e-07
n114	1	rs2768958	OCIAD1	Colon_Transverse	T	C	0.129504	1.81711e-06
n114	1	rs2768965	OCIAD1	Colon_Transverse	G	T	0.13274	6.3362e-07
n114	1	rs2768966	OCIAD1	Colon_Transverse	G	A	0.13274	6.3362e-07
n114	1	rs2768968	OCIAD1	Colon_Transverse	T	C	0.131139	1.0988e-06
n114	1	rs2768969	OCIAD1	Colon_Transverse	T	C	0.131139	1.0988e-06
n114	1	rs2768971	OCIAD1	Colon_Transverse	T	C	0.131965	9.31417e-07
n114	1	rs2768973	OCIAD1	Colon_Transverse	T	C	0.134078	4.41425e-07
n114	1	rs2768974	OCIAD1	Colon_Transverse	G	A	0.130397	7.89221e-07
n114	1	rs2768975	OCIAD1	Colon_Transverse	C	T	0.134425	5.42057e-07
n114	1	rs2768976	OCIAD1	Colon_Transverse	A	G	0.135227	4.58296e-07
n114	1	rs2768977	OCIAD1	Colon_Transverse	C	T	0.136413	2.5612e-07
n114	1	rs2768978	OCIAD1	Colon_Transverse	T	C	0.135227	4.58296e-07
n142	1	rs2798358	QRSL1	Colon_Transverse	T	C	0.19523	4.20886e-08
n142	1	rs2798359	QRSL1	Colon_Transverse	T	C	0.19523	4.20886e-08
n142	1	rs2798361	QRSL1	Colon_Transverse	G	A	-0.210618	8.31292e-08
n142	1	rs2798362	QRSL1	Colon_Transverse	C	T	-0.227859	2.57706e-08
n142	1	rs2798363	QRSL1	Colon_Transverse	C	G	-0.227859	2.57706e-08
n56	1	rs2815348	MIER1	Colon_Transverse	G	C	-0.101174	7.29377e-05
n56	1	rs2815350	MIER1	Colon_Transverse	G	A	-0.100191	6.24032e-05
n56	1	rs2815351	MIER1	Colon_Transverse	A	G	-0.100191	6.24032e-05
n56	1	rs2815352	MIER1	Colon_Transverse	A	G	-0.105347	3.08007e-05
n56	1	rs2815353	MIER1	Colon_Transverse	A	G	-0.100191	6.24032e-05
n56	1	rs2815355	MIER1	Colon_Transverse	A	G	-0.0882718	8.42768e-05
n56	1	rs2815357	MIER1	Colon_Transverse	T	C	-0.101732	5.64854e-05
n56	1	rs2815359	MIER1	Colon_Transverse	T	C	-0.101174	7.29377e-05
n56	1	rs2815360	MIER1	Colon_Transverse	C	T	-0.0902974	5.55932e-05
n56	1	rs2815361	MIER1	Colon_Transverse	G	T	-0.101228	5.78909e-05
n56	1	rs2815367	MIER1	Colon_Transverse	G	A	-0.090997	4.72664e-05
n56	1	rs2815370	MIER1	Colon_Transverse	G	A	-0.108662	2.45339e-05
n56	1	rs2815371	MIER1	Colon_Transverse	A	G	-0.107836	2.26683e-05
n56	1	rs2815372	MIER1	Colon_Transverse	G	A	-0.0911315	3.27985e-05
n56	1	rs2815373	MIER1	Colon_Transverse	C	T	-0.109726	1.57871e-05
n56	1	rs2815374	MIER1	Colon_Transverse	G	A	-0.0935137	1.98269e-05
n79	1	rs28362508	ALDH2	Colon_Transverse	T	C	-0.165714	6.61128e-05
n79	1	rs28362508	TMEM116	Colon_Transverse	T	C	0.201139	3.25293e-05
n144	1	rs28368718	DENND4A	Colon_Transverse	T	C	-0.149527	3.48909e-05
n144	1	rs28368718	DPP8	Colon_Transverse	T	C	-0.141373	5.45852e-05
n144	1	rs28371886	DENND4A	Colon_Transverse	A	T	-0.150353	3.36999e-05
n144	1	rs28371886	DPP8	Colon_Transverse	A	T	-0.137813	9.00024e-05
n144	1	rs28377658	DENND4A	Colon_Transverse	A	G	-0.149527	3.48909e-05
n144	1	rs28377658	DPP8	Colon_Transverse	A	G	-0.141373	5.45852e-05
n108	1	rs28395170	RP11-73E17.2	Colon_Transverse	C	T	0.302986	3.0949e-05
n65	1	rs28403629	NPIPB9	Colon_Transverse	A	G	-0.396725	9.57983e-11
n65	1	rs28403629	SULT1A1	Colon_Transverse	A	G	-0.146092	6.8991e-06
n65	1	rs28403629	NPIPB7	Colon_Transverse	A	G	-0.233818	4.17445e-05
n65	1	rs28403629	CDC37P1	Colon_Transverse	A	G	0.782337	1.88024e-34
n65	1	rs28403629	TUFM	Colon_Transverse	A	G	0.139924	1.2081e-11
n65	1	rs28403629	NFATC2IP	Colon_Transverse	A	G	0.122953	5.54999e-06
n65	1	rs28403629	SULT1A2	Colon_Transverse	A	G	0.134405	1.06365e-07
n65	1	rs28403629	ATP2A1	Colon_Transverse	A	G	0.181653	7.35411e-05
n65	1	rs28403629	RP11-1348G14.4	Colon_Transverse	A	G	-0.475952	1.47165e-14
n65	1	rs28449958	RP11-1348G14.4	Colon_Transverse	G	A	-0.326357	5.07079e-07
n65	1	rs28449958	NFATC2IP	Colon_Transverse	G	A	0.115824	2.90098e-05
n65	1	rs28449958	CDC37P1	Colon_Transverse	G	A	0.70646	8.74913e-26
n65	1	rs28449958	NPIPB9	Colon_Transverse	G	A	-0.328098	2.22382e-07
n65	1	rs28449958	TUFM	Colon_Transverse	G	A	0.10395	1.27998e-06
n65	1	rs28449958	SULT1A1	Colon_Transverse	G	A	-0.166322	4.7438e-07
n65	1	rs28449958	SULT1A2	Colon_Transverse	G	A	0.127195	9.07044e-07
n144	1	rs28474963	DENND4A	Colon_Transverse	T	G	-0.149527	3.48909e-05
n144	1	rs28474963	DPP8	Colon_Transverse	T	G	-0.141373	5.45852e-05
n144	1	rs28477708	DENND4A	Colon_Transverse	C	T	-0.156682	1.82004e-05
n144	1	rs28484623	DPP8	Colon_Transverse	C	A	-0.141373	5.45852e-05
n144	1	rs28484623	DENND4A	Colon_Transverse	C	A	-0.149527	3.48909e-05
n144	1	rs28498859	DPP8	Colon_Transverse	A	G	-0.127616	5.43104e-05
n144	1	rs28507448	DENND4A	Colon_Transverse	T	C	-0.156682	1.82004e-05
n144	1	rs28515978	DENND4A	Colon_Transverse	G	A	-0.156682	1.82004e-05
n79	1	rs28521474	TMEM116	Colon_Transverse	T	C	0.203744	1.74374e-05
n79	1	rs28521474	ALDH2	Colon_Transverse	T	C	-0.155106	0.000143004
n144	1	rs28522490	DENND4A	Colon_Transverse	G	A	-0.156682	1.82004e-05
n144	1	rs28523581	DPP8	Colon_Transverse	T	C	-0.141373	5.45852e-05
n144	1	rs28523581	DENND4A	Colon_Transverse	T	C	-0.149527	3.48909e-05
n144	1	rs28528947	DENND4A	Colon_Transverse	T	C	-0.156682	1.82004e-05
n36	1	rs28533496	RP11-181K3.4	Colon_Transverse	G	T	-0.160383	7.879e-05
n144	1	rs28533914	DENND4A	Colon_Transverse	G	A	-0.156682	1.82004e-05
n108	1	rs28535942	RP11-73E17.2	Colon_Transverse	A	G	0.288433	8.54715e-05
n198	1	rs2854327	RP11-848P1.9	Colon_Transverse	G	C	-0.431145	5.00748e-05
n177	1	rs28546464	COL6A4P2	Colon_Transverse	C	A	-0.295208	1.79772e-05
n79	1	rs28551113	ADAM1B	Colon_Transverse	A	G	0.583991	3.59021e-07
n79	1	rs28551113	TMEM116	Colon_Transverse	A	G	0.321384	3.56995e-07
n144	1	rs28552840	DPP8	Colon_Transverse	G	C	-0.130866	3.57497e-05
n144	1	rs28557173	DENND4A	Colon_Transverse	G	C	-0.149527	3.48909e-05
n144	1	rs28557173	DPP8	Colon_Transverse	G	C	-0.141373	5.45852e-05
n111	1	rs28562028	RNF212	Colon_Transverse	G	A	-0.281495	7.29044e-07
n111	1	rs28562028	CTBP1-AS2	Colon_Transverse	G	A	0.256697	7.71498e-05
n108	1	rs28569331	RP11-73E17.2	Colon_Transverse	T	C	0.288433	8.54715e-05
n15	1	rs28571066	KB-1471A8.1	Colon_Transverse	A	G	-0.3155	3.03241e-05
n15	1	rs28571066	RP11-85I17.2	Colon_Transverse	A	G	0.34369	8.8252e-08
n108	1	rs28577270	RP11-73E17.2	Colon_Transverse	G	A	0.288433	8.54715e-05
n108	1	rs28589276	RP11-73E17.2	Colon_Transverse	A	G	0.288433	8.54715e-05
n108	1	rs28591477	CFL2	Colon_Transverse	G	A	0.109433	2.05362e-08
n144	1	rs28602458	DENND4A	Colon_Transverse	G	A	-0.156682	1.82004e-05
n144	1	rs28621005	DPP8	Colon_Transverse	T	G	-0.143866	4.1715e-05
n144	1	rs28621005	DENND4A	Colon_Transverse	T	G	-0.152009	2.68154e-05
n55	1	rs28628775	RP4-605O3.4	Colon_Transverse	G	T	-0.30675	5.90989e-06
n55	1	rs28628775	LIMA1	Colon_Transverse	G	T	-0.100998	4.84021e-06
n55	1	rs28628775	COX14	Colon_Transverse	G	T	0.137465	2.70536e-05
n144	1	rs28654378	DENND4A	Colon_Transverse	G	C	-0.156682	1.82004e-05
n144	1	rs28661744	DENND4A	Colon_Transverse	T	C	-0.149527	3.48909e-05
n144	1	rs28661744	DPP8	Colon_Transverse	T	C	-0.141373	5.45852e-05
n144	1	rs28662790	DENND4A	Colon_Transverse	T	A	-0.153039	1.55226e-05
n144	1	rs28662790	DPP8	Colon_Transverse	T	A	-0.135022	8.73946e-05
n38	1	rs2866372	EMILIN3	Colon_Transverse	C	T	0.115401	3.4993e-05
n38	1	rs2866611	EMILIN3	Colon_Transverse	A	T	0.116745	3.44728e-05
n190	1	rs28678038	B3GNT7	Colon_Transverse	A	T	-0.17446	4.28819e-08
n190	1	rs28678038	C2orf72	Colon_Transverse	A	T	0.117764	3.8815e-05
n144	1	rs28687655	DENND4A	Colon_Transverse	A	T	-0.128194	8.53848e-05
n144	1	rs28687655	DPP8	Colon_Transverse	A	T	-0.126009	6.70915e-05
n144	1	rs28687977	DENND4A	Colon_Transverse	G	C	-0.156682	1.82004e-05
n81	2	rs2869571	ADAMTS7P3	Colon_Transverse	G	A	-0.2993	1.69621e-05
n65	1	rs28698667	SULT1A2	Colon_Transverse	C	T	0.140277	2.52239e-08
n65	1	rs28698667	SULT1A1	Colon_Transverse	C	T	-0.151115	3.05972e-06
n65	1	rs28698667	CDC37P2	Colon_Transverse	C	T	-0.20237	6.84391e-05
n65	1	rs28698667	SBK1	Colon_Transverse	C	T	-0.191005	8.09319e-06
n65	1	rs28698667	TUFM	Colon_Transverse	C	T	0.128189	6.25576e-10
n65	1	rs28698667	RP11-1348G14.4	Colon_Transverse	C	T	-0.405764	9.31846e-11
n65	1	rs28698667	CDC37P1	Colon_Transverse	C	T	0.806584	2.22714e-37
n65	1	rs28698667	NPIPB7	Colon_Transverse	C	T	-0.249598	1.12275e-05
n65	1	rs28698667	NFATC2IP	Colon_Transverse	C	T	0.117487	1.40419e-05
n65	1	rs28698667	NPIPB9	Colon_Transverse	C	T	-0.376735	8.34347e-10
n81	2	rs2869868	ADAMTS7P3	Colon_Transverse	G	A	0.349401	6.20569e-09
n80	2	rs28708612	NPHP3	Colon_Transverse	G	C	-0.506478	2.43158e-10
n29	1	rs28720066	YJEFN3	Colon_Transverse	G	T	0.203182	5.69576e-06
n144	1	rs28723586	DENND4A	Colon_Transverse	G	A	-0.140581	3.95159e-05
n127	1	rs28731311	RP11-295H24.3	Colon_Transverse	T	G	0.276928	0.000118202
n144	1	rs28733369	DPP8	Colon_Transverse	A	G	-0.141373	5.45852e-05
n144	1	rs28733369	DENND4A	Colon_Transverse	A	G	-0.149527	3.48909e-05
n193	1	rs28733474	WDR41	Colon_Transverse	A	G	-0.170799	2.57176e-06
n144	1	rs28754583	DENND4A	Colon_Transverse	A	T	-0.156682	1.82004e-05
n144	1	rs28758879	DENND4A	Colon_Transverse	G	A	-0.149527	3.48909e-05
n144	1	rs28758879	DPP8	Colon_Transverse	G	A	-0.141373	5.45852e-05
n65	1	rs28772958	NFATC2IP	Colon_Transverse	A	G	0.113817	1.88063e-05
n65	1	rs28772958	NPIPB7	Colon_Transverse	A	G	-0.236676	2.31496e-05
n65	1	rs28772958	NPIPB9	Colon_Transverse	A	G	-0.365578	1.40584e-09
n65	1	rs28772958	SGF29	Colon_Transverse	A	G	-0.113483	9.53994e-05
n65	1	rs28772958	RP11-1348G14.4	Colon_Transverse	A	G	-0.379961	7.74536e-10
n65	1	rs28772958	CDC37P1	Colon_Transverse	A	G	0.744927	4.91122e-32
n65	1	rs28772958	SULT1A2	Colon_Transverse	A	G	0.130601	1.41838e-07
n65	1	rs28772958	SULT1A1	Colon_Transverse	A	G	-0.131526	3.85946e-05
n65	1	rs28772958	TUFM	Colon_Transverse	A	G	0.128981	2.29335e-10
n65	1	rs28772958	SBK1	Colon_Transverse	A	G	-0.191923	4.98223e-06
n153	1	rs28794542	PDE12	Colon_Transverse	T	C	0.105413	1.00172e-06
n153	1	rs28794542	ARF4	Colon_Transverse	T	C	0.111504	9.07054e-05
n153	1	rs28794542	ARF4-AS1	Colon_Transverse	T	C	-0.278157	9.85192e-05
n114	1	rs28795999	OCIAD1	Colon_Transverse	C	T	0.13274	6.3362e-07
n79	1	rs2879603	ADAM1B	Colon_Transverse	A	G	0.446844	1.44924e-06
n79	1	rs2879603	ALDH2	Colon_Transverse	A	G	-0.201055	4.44943e-06
n79	1	rs2879603	MAPKAPK5-AS1	Colon_Transverse	A	G	0.173965	6.13885e-08
n79	1	rs2879604	ALDH2	Colon_Transverse	G	A	-0.201055	4.44943e-06
n79	1	rs2879604	MAPKAPK5-AS1	Colon_Transverse	G	A	0.173965	6.13885e-08
n79	1	rs2879604	ADAM1B	Colon_Transverse	G	A	0.446844	1.44924e-06
n160	1	rs28798508	RP11-73M18.6	Colon_Transverse	T	C	0.178206	7.66966e-05
n160	1	rs28798508	BAG5	Colon_Transverse	T	C	0.176627	1.36586e-06
n160	1	rs28798508	KLC1	Colon_Transverse	T	C	0.120425	6.67669e-10
n160	1	rs28798508	RP11-73M18.7	Colon_Transverse	T	C	0.295727	1.70561e-05
n160	1	rs28798508	RP11-73M18.8	Colon_Transverse	T	C	0.238146	1.01742e-08
n144	1	rs28817420	DENND4A	Colon_Transverse	C	T	-0.156682	1.82004e-05
n160	1	rs28823639	KLC1	Colon_Transverse	T	C	0.120425	6.67669e-10
n160	1	rs28823639	RP11-73M18.8	Colon_Transverse	T	C	0.238146	1.01742e-08
n160	1	rs28823639	RP11-73M18.6	Colon_Transverse	T	C	0.178206	7.66966e-05
n160	1	rs28823639	RP11-73M18.7	Colon_Transverse	T	C	0.295727	1.70561e-05
n160	1	rs28823639	BAG5	Colon_Transverse	T	C	0.176627	1.36586e-06
n153	1	rs28879486	ARF4	Colon_Transverse	C	T	-0.238764	5.53503e-12
n144	1	rs28894785	DPP8	Colon_Transverse	C	T	-0.137813	9.00024e-05
n144	1	rs28894785	DENND4A	Colon_Transverse	C	T	-0.150353	3.36999e-05
n79	1	rs2891397	TMEM116	Colon_Transverse	T	G	0.415919	1.50352e-10
n79	1	rs2891397	MAPKAPK5	Colon_Transverse	T	G	-0.213737	6.51963e-08
n177	1	rs2896588	COL6A4P2	Colon_Transverse	A	T	-0.288939	1.94778e-05
n152	1	rs2898037	C5orf63	Colon_Transverse	G	A	0.132662	2.87461e-06
n144	1	rs2899709	DENND4A	Colon_Transverse	C	T	-0.149527	3.48909e-05
n144	1	rs2899709	DPP8	Colon_Transverse	C	T	-0.141373	5.45852e-05
n12	1	rs2899854	SLC25A21-AS1	Colon_Transverse	G	A	-0.24465	3.21442e-09
n12	1	rs2899854	RP11-356O9.2	Colon_Transverse	G	A	0.25652	3.41516e-15
n125	1	rs2904888	NDUFAF6	Colon_Transverse	T	A	0.184832	9.7741e-06
n125	1	rs2904893	NDUFAF6	Colon_Transverse	A	C	0.20226	1.75788e-06
n181	1	rs2906135	LFNG	Colon_Transverse	G	C	-0.256758	2.17445e-14
n181	1	rs2906136	LFNG	Colon_Transverse	G	C	-0.26215	1.0312e-14
n181	1	rs2906137	LFNG	Colon_Transverse	T	C	-0.213361	3.1105e-08
n181	1	rs2906140	LFNG	Colon_Transverse	G	A	-0.252557	5.47573e-14
n181	1	rs2906145	LFNG	Colon_Transverse	T	G	-0.247915	1.38151e-13
n181	1	rs2906146	LFNG	Colon_Transverse	A	G	-0.249093	8.77711e-14
n181	1	rs2906149	LFNG	Colon_Transverse	A	G	-0.249093	8.77711e-14
n181	1	rs2906152	LFNG	Colon_Transverse	G	A	-0.184421	6.19462e-08
n181	1	rs2906154	LFNG	Colon_Transverse	A	G	-0.20705	2.03635e-09
n181	1	rs2906155	LFNG	Colon_Transverse	A	G	-0.200169	7.51664e-09
n181	1	rs2906157	LFNG	Colon_Transverse	A	G	-0.20083	5.17996e-09
n181	1	rs2906158	LFNG	Colon_Transverse	T	G	-0.202347	5.17368e-09
n181	1	rs2906159	LFNG	Colon_Transverse	T	C	-0.190647	1.63736e-08
n181	1	rs2906162	LFNG	Colon_Transverse	T	C	-0.191601	2.05443e-08
n181	1	rs2906163	LFNG	Colon_Transverse	C	T	-0.201019	4.88119e-09
n181	1	rs2906165	LFNG	Colon_Transverse	T	C	-0.23112	4.24264e-11
n181	1	rs2906166	LFNG	Colon_Transverse	T	C	-0.23112	4.24264e-11
n181	1	rs2906170	LFNG	Colon_Transverse	A	G	-0.229877	5.17342e-11
n177	1	rs2920721	FAM86HP	Colon_Transverse	T	C	1.17977	2.16328e-08
n177	1	rs2920723	LINC02021	Colon_Transverse	A	T	-0.466634	9.02727e-11
n177	1	rs2920727	FAM86HP	Colon_Transverse	G	A	1.25106	2.3417e-07
n114	1	rs2925211	OCIAD1	Colon_Transverse	A	T	0.130244	1.3738e-06
n73	1	rs2938867	RP5-1092A3.4	Colon_Transverse	T	C	-0.275472	1.17831e-15
n73	1	rs2938867	RPA2	Colon_Transverse	T	C	0.210158	8.02987e-05
n127	1	rs2940746	RP11-295H24.3	Colon_Transverse	T	G	0.274102	0.000144921
n180	1	rs2952766	METTL21A	Colon_Transverse	T	C	0.291219	3.84246e-08
n177	1	rs2953744	COL6A4P2	Colon_Transverse	G	T	-0.312806	0.00010589
n177	1	rs2953763	COL6A4P2	Colon_Transverse	C	T	0.90237	3.66883e-07
n177	1	rs2953764	COL6A4P2	Colon_Transverse	C	T	0.844581	7.29963e-07
n177	1	rs2953766	COL6A4P2	Colon_Transverse	G	A	0.844581	7.29963e-07
n177	1	rs2953767	COL6A4P2	Colon_Transverse	C	G	0.844581	7.29963e-07
n177	1	rs2953768	COL6A4P2	Colon_Transverse	A	G	0.844581	7.29963e-07
n177	1	rs2953769	COL6A4P2	Colon_Transverse	T	C	0.844581	7.29963e-07
n177	1	rs2953770	COL6A4P2	Colon_Transverse	G	A	0.844581	7.29963e-07
n177	1	rs2953775	COL6A4P2	Colon_Transverse	C	A	-0.316327	9.11811e-05
n177	1	rs2953776	COL6A4P2	Colon_Transverse	T	A	-0.312806	0.00010589
n177	1	rs2953778	COL6A4P2	Colon_Transverse	C	T	-0.312806	0.00010589
n177	1	rs2953779	COL6A4P2	Colon_Transverse	A	G	-0.312806	0.00010589
n177	1	rs2953780	COL6A4P2	Colon_Transverse	C	T	-0.312806	0.00010589
n177	1	rs2953782	COL6A4P2	Colon_Transverse	T	C	-0.312806	0.00010589
n125	1	rs2956210	NDUFAF6	Colon_Transverse	A	G	0.196129	3.13221e-06
n181	1	rs2969025	LFNG	Colon_Transverse	G	A	0.209175	7.16034e-08
n181	1	rs2969026	LFNG	Colon_Transverse	G	A	0.209175	7.16034e-08
n181	1	rs2969032	LFNG	Colon_Transverse	G	A	0.243555	2.71784e-11
n181	1	rs2969036	LFNG	Colon_Transverse	T	G	-0.271128	8.125e-16
n181	1	rs2969037	LFNG	Colon_Transverse	A	C	-0.265317	2.32367e-15
n181	1	rs2969070	LFNG	Colon_Transverse	G	A	-0.200133	6.51301e-09
n181	1	rs2969072	LFNG	Colon_Transverse	A	G	-0.246229	2.66851e-13
n177	1	rs2976102	COL6A4P2	Colon_Transverse	A	G	0.844581	7.29963e-07
n177	1	rs2976104	COL6A4P2	Colon_Transverse	T	C	0.844581	7.29963e-07
n177	1	rs2976106	COL6A4P2	Colon_Transverse	C	T	0.844581	7.29963e-07
n177	1	rs2976111	FAM86HP	Colon_Transverse	A	G	0.248112	0.000136504
n177	1	rs2976111	LINC02021	Colon_Transverse	A	G	-0.449422	1.03614e-09
n177	1	rs2976157	COL6A4P2	Colon_Transverse	T	A	-0.316928	9.95825e-05
n56	1	rs2985794	MIER1	Colon_Transverse	T	G	-0.106468	2.31514e-05
n56	1	rs2985795	MIER1	Colon_Transverse	A	G	-0.108028	2.08274e-05
n56	1	rs2985797	MIER1	Colon_Transverse	T	C	-0.106468	2.31514e-05
n56	1	rs2985808	MIER1	Colon_Transverse	T	C	-0.101149	7.05586e-05
n56	1	rs2985811	MIER1	Colon_Transverse	G	T	-0.0987692	8.89461e-05
n56	1	rs2985817	MIER1	Colon_Transverse	G	C	-0.106468	2.31514e-05
n56	1	rs2985818	MIER1	Colon_Transverse	G	A	-0.106468	2.31514e-05
n56	1	rs2985821	MIER1	Colon_Transverse	G	A	-0.106468	2.31514e-05
n56	1	rs2985822	MIER1	Colon_Transverse	T	G	-0.102185	6.27398e-05
n56	1	rs2985824	MIER1	Colon_Transverse	A	G	-0.106468	2.31514e-05
n56	1	rs2985825	MIER1	Colon_Transverse	T	G	-0.108028	2.08274e-05
n56	1	rs2985826	MIER1	Colon_Transverse	G	C	-0.106468	2.31514e-05
n56	1	rs2985830	MIER1	Colon_Transverse	C	G	-0.106468	2.31514e-05
n114	1	rs2986811	OCIAD1	Colon_Transverse	G	A	0.130244	1.3738e-06
n56	1	rs3008852	MIER1	Colon_Transverse	G	A	-0.0987692	8.89461e-05
n56	1	rs3008853	MIER1	Colon_Transverse	C	T	-0.0987692	8.89461e-05
n56	1	rs3008854	MIER1	Colon_Transverse	T	C	-0.0987692	8.89461e-05
n56	1	rs3008855	MIER1	Colon_Transverse	C	T	-0.0987692	8.89461e-05
n56	1	rs3008859	MIER1	Colon_Transverse	G	C	-0.106468	2.31514e-05
n56	1	rs3008860	MIER1	Colon_Transverse	G	C	-0.106468	2.31514e-05
n56	1	rs3008865	MIER1	Colon_Transverse	T	C	-0.102185	6.27398e-05
n56	1	rs3008871	MIER1	Colon_Transverse	G	A	-0.106468	2.31514e-05
n56	1	rs3008873	MIER1	Colon_Transverse	G	A	-0.106468	2.31514e-05
n56	1	rs3008874	MIER1	Colon_Transverse	A	T	-0.106468	2.31514e-05
n56	1	rs3008875	MIER1	Colon_Transverse	C	T	0.108028	2.08274e-05
n56	1	rs3008888	MIER1	Colon_Transverse	C	T	-0.101957	4.56514e-05
n56	1	rs3008894	MIER1	Colon_Transverse	A	G	-0.105724	4.24295e-05
n18	1	rs3064	BIN3	Colon_Transverse	G	C	0.208663	1.06267e-11
n18	1	rs3064	CCAR2	Colon_Transverse	G	C	0.0910741	1.74184e-06
n18	1	rs3064	C8orf58	Colon_Transverse	G	C	0.202007	1.52169e-06
n65	1	rs3088215	RP11-1348G14.4	Colon_Transverse	A	C	-0.475952	1.47165e-14
n65	1	rs3088215	NPIPB9	Colon_Transverse	A	C	-0.396725	9.57983e-11
n65	1	rs3088215	NPIPB7	Colon_Transverse	A	C	-0.233818	4.17445e-05
n65	1	rs3088215	CDC37P1	Colon_Transverse	A	C	0.782337	1.88024e-34
n65	1	rs3088215	SULT1A1	Colon_Transverse	A	C	-0.146092	6.8991e-06
n65	1	rs3088215	NFATC2IP	Colon_Transverse	A	C	0.122953	5.54999e-06
n65	1	rs3088215	ATP2A1	Colon_Transverse	A	C	0.181653	7.35411e-05
n65	1	rs3088215	SULT1A2	Colon_Transverse	A	C	0.134405	1.06365e-07
n65	1	rs3088215	TUFM	Colon_Transverse	A	C	0.139924	1.2081e-11
n152	1	rs3095137	C5orf63	Colon_Transverse	G	T	0.132662	2.87461e-06
n152	1	rs3097870	C5orf63	Colon_Transverse	T	G	0.132662	2.87461e-06
n142	1	rs3101493	QRSL1	Colon_Transverse	A	G	-0.450437	4.39093e-43
n142	1	rs3101496	QRSL1	Colon_Transverse	T	A	-0.450437	4.39093e-43
n142	1	rs3101499	QRSL1	Colon_Transverse	A	C	-0.450437	4.39093e-43
n142	1	rs3104037	QRSL1	Colon_Transverse	C	T	-0.210534	1.59613e-09
n142	1	rs3104038	QRSL1	Colon_Transverse	C	T	-0.450437	4.39093e-43
n142	1	rs3104040	QRSL1	Colon_Transverse	G	A	-0.213103	1.14289e-07
n142	1	rs3104041	QRSL1	Colon_Transverse	A	G	-0.191414	1.19183e-07
n142	1	rs3104046	QRSL1	Colon_Transverse	G	A	-0.429999	3.2354e-39
n142	1	rs3104047	QRSL1	Colon_Transverse	G	A	-0.429999	3.2354e-39
n142	1	rs3117393	QRSL1	Colon_Transverse	A	G	-0.209982	1.45683e-07
n142	1	rs3117394	QRSL1	Colon_Transverse	T	C	-0.213103	1.14289e-07
n142	1	rs3121434	QRSL1	Colon_Transverse	T	G	-0.429999	3.2354e-39
n142	1	rs3121435	QRSL1	Colon_Transverse	C	A	-0.429999	3.2354e-39
n142	1	rs3121436	QRSL1	Colon_Transverse	C	A	-0.429999	3.2354e-39
n142	1	rs3121437	QRSL1	Colon_Transverse	C	G	-0.429999	3.2354e-39
n142	1	rs3121438	QRSL1	Colon_Transverse	A	G	-0.429999	3.2354e-39
n142	1	rs3121439	QRSL1	Colon_Transverse	T	G	-0.429207	1.0214e-38
n142	1	rs3121440	QRSL1	Colon_Transverse	A	T	-0.429999	3.2354e-39
n142	1	rs3121441	QRSL1	Colon_Transverse	T	C	-0.429999	3.2354e-39
n142	1	rs3121442	QRSL1	Colon_Transverse	C	A	-0.427931	2.74568e-38
n142	1	rs3121444	QRSL1	Colon_Transverse	A	G	-0.429999	3.2354e-39
n142	1	rs3121445	QRSL1	Colon_Transverse	G	A	-0.429999	3.2354e-39
n142	1	rs3121446	QRSL1	Colon_Transverse	T	A	-0.191307	8.76368e-08
n142	1	rs3121447	QRSL1	Colon_Transverse	T	C	-0.321081	3.12116e-21
n142	1	rs3121448	QRSL1	Colon_Transverse	A	G	-0.450437	4.39093e-43
n142	1	rs3121449	QRSL1	Colon_Transverse	G	A	-0.449239	2.0462e-43
n142	1	rs3127655	QRSL1	Colon_Transverse	T	C	-0.350219	1.98115e-26
n142	1	rs3127658	QRSL1	Colon_Transverse	A	C	-0.429999	3.2354e-39
n142	1	rs3127661	QRSL1	Colon_Transverse	A	G	-0.190943	1.44201e-07
n142	1	rs3127662	QRSL1	Colon_Transverse	G	T	-0.321948	2.38248e-20
n193	1	rs3149	WDR41	Colon_Transverse	A	C	0.194464	7.19026e-06
n79	1	rs3177647	MAPKAPK5-AS1	Colon_Transverse	C	T	0.173965	6.13885e-08
n79	1	rs3177647	ALDH2	Colon_Transverse	C	T	-0.201055	4.44943e-06
n79	1	rs3177647	ADAM1B	Colon_Transverse	C	T	0.446844	1.44924e-06
n184	1	rs3180654	FAM160B1	Colon_Transverse	T	C	-0.116453	2.58218e-07
n160	1	rs3212103	KLC1	Colon_Transverse	A	G	-0.0952604	3.19891e-05
n160	1	rs3212103	RP11-73M18.8	Colon_Transverse	A	G	-0.299636	3.42961e-10
n160	1	rs3212103	XRCC3	Colon_Transverse	A	G	-0.169832	2.06667e-05
n160	1	rs3212136	RP11-73M18.8	Colon_Transverse	G	A	-0.282316	4.39257e-09
n79	1	rs3213628	MAPKAPK5-AS1	Colon_Transverse	G	T	0.173965	6.13885e-08
n79	1	rs3213628	ALDH2	Colon_Transverse	G	T	-0.201055	4.44943e-06
n79	1	rs3213628	ADAM1B	Colon_Transverse	G	T	0.446844	1.44924e-06
n167	1	rs3213878	CHRNE	Colon_Transverse	C	T	0.597702	1.78061e-09
n167	1	rs3213878	ZNF232	Colon_Transverse	C	T	-0.454631	2.62609e-06
n167	1	rs3213878	AC012146.7	Colon_Transverse	C	T	-0.537382	1.1941e-08
n95	2	rs3310	ITPA	Colon_Transverse	C	T	-0.243252	7.17162e-12
n193	1	rs335627	WDR41	Colon_Transverse	T	C	-0.214471	2.68452e-08
n47	1	rs33921258	SP1	Colon_Transverse	G	A	0.326825	3.62925e-09
n47	1	rs33921258	ATP5G2	Colon_Transverse	G	A	0.271122	8.31277e-07
n46	1	rs34014719	PIGV	Colon_Transverse	A	T	-0.411829	1.91759e-18
n46	1	rs34014719	RP5-968P14.2	Colon_Transverse	A	T	-0.428324	2.07982e-06
n47	1	rs34016647	ATP5G2	Colon_Transverse	T	G	0.273213	2.91213e-12
n46	1	rs34026565	PIGV	Colon_Transverse	T	C	-0.406406	1.49962e-18
n46	1	rs34026565	RP5-968P14.2	Colon_Transverse	T	C	-0.352075	8.12326e-05
n46	1	rs34026879	RP5-968P14.2	Colon_Transverse	C	T	-0.428324	2.07982e-06
n46	1	rs34026879	PIGV	Colon_Transverse	C	T	-0.411829	1.91759e-18
n18	1	rs34027561	BIN3	Colon_Transverse	T	C	0.209658	9.85022e-12
n18	1	rs34027561	C8orf58	Colon_Transverse	T	C	0.20747	8.35087e-07
n18	1	rs34027561	CCAR2	Colon_Transverse	T	C	0.0911835	1.83324e-06
n79	1	rs34028354	ADAM1B	Colon_Transverse	C	T	0.446844	1.44924e-06
n79	1	rs34028354	MAPKAPK5-AS1	Colon_Transverse	C	T	0.173965	6.13885e-08
n79	1	rs34028354	ALDH2	Colon_Transverse	C	T	-0.201055	4.44943e-06
n64	1	rs34031374	PPFIA2	Colon_Transverse	G	C	0.301986	3.64004e-08
n55	1	rs34039674	COX14	Colon_Transverse	G	A	0.136084	3.05983e-05
n55	1	rs34039674	LIMA1	Colon_Transverse	G	A	-0.10261	3.09178e-06
n55	1	rs34039674	RP4-605O3.4	Colon_Transverse	G	A	-0.305839	5.82815e-06
n184	1	rs34064819	ATRNL1	Colon_Transverse	C	A	-0.129052	8.49889e-05
n184	1	rs34064819	FAM160B1	Colon_Transverse	C	A	-0.118981	1.31276e-07
n153	1	rs34069342	ARF4-AS1	Colon_Transverse	G	A	-0.284116	6.82985e-05
n153	1	rs34069342	PDE12	Colon_Transverse	G	A	0.104848	1.13413e-06
n51	1	rs34088139	PPP2R1B	Colon_Transverse	G	A	-0.113481	8.18846e-05
n36	1	rs34099011	RP11-181K3.4	Colon_Transverse	A	G	-0.172868	7.53103e-06
n49	1	rs34099552	DLG1	Colon_Transverse	T	C	-0.126643	2.16075e-06
n181	1	rs34114302	LFNG	Colon_Transverse	T	C	-0.251248	2.14547e-14
n119	1	rs34114498	RP11-380L11.4	Colon_Transverse	G	C	0.213707	1.55668e-08
n119	1	rs34114498	CCDC92	Colon_Transverse	G	C	0.104041	7.31366e-05
n119	1	rs34114498	DNAH10	Colon_Transverse	G	C	0.425354	8.41292e-08
n119	1	rs34114498	DNAH10OS	Colon_Transverse	G	C	0.261545	4.38001e-18
n49	1	rs34121928	DLG1	Colon_Transverse	T	C	-0.12402	2.12779e-06
n50	1	rs34130316	SNX11	Colon_Transverse	C	T	0.193321	1.16265e-05
n50	1	rs34130316	RP11-6N17.4	Colon_Transverse	C	T	-0.205925	5.85216e-05
n64	1	rs34146892	PPFIA2	Colon_Transverse	T	G	0.270091	6.37904e-07
n184	1	rs34170154	TRUB1	Colon_Transverse	C	T	0.137263	4.65323e-06
n184	1	rs34170154	ATRNL1	Colon_Transverse	C	T	-0.168964	7.64296e-07
n184	1	rs34187191	ATRNL1	Colon_Transverse	G	T	-0.145421	2.87432e-05
n184	1	rs34187191	FAM160B1	Colon_Transverse	G	T	-0.108553	6.41888e-06
n194	1	rs34188292	ATP5D	Colon_Transverse	G	C	-0.145409	9.69581e-08
n184	1	rs34200762	ATRNL1	Colon_Transverse	C	G	-0.18074	4.61606e-07
n46	1	rs34201939	RP5-968P14.2	Colon_Transverse	G	C	-0.386572	1.38378e-05
n46	1	rs34201939	PIGV	Colon_Transverse	G	C	-0.401176	4.03527e-18
n49	1	rs34207201	DLG1	Colon_Transverse	C	G	-0.125742	1.05827e-06
n46	1	rs34216334	PIGV	Colon_Transverse	C	T	-0.411829	1.91759e-18
n46	1	rs34216334	RP5-968P14.2	Colon_Transverse	C	T	-0.428324	2.07982e-06
n46	1	rs34217609	RP5-968P14.2	Colon_Transverse	T	C	-0.401815	4.46948e-06
n46	1	rs34217609	PIGV	Colon_Transverse	T	C	-0.395487	4.2522e-18
n12	1	rs34236737	RP11-356O9.2	Colon_Transverse	G	A	0.258418	1.50964e-15
n12	1	rs34236737	SLC25A21-AS1	Colon_Transverse	G	A	-0.220492	9.91225e-08
n46	1	rs34244161	RP5-968P14.2	Colon_Transverse	C	T	-0.352075	8.12326e-05
n46	1	rs34244161	PIGV	Colon_Transverse	C	T	-0.406406	1.49962e-18
n18	1	rs34269854	C8orf58	Colon_Transverse	G	C	0.184908	6.1424e-06
n18	1	rs34269854	BIN3	Colon_Transverse	G	C	0.200581	1.79262e-11
n18	1	rs34269854	CCAR2	Colon_Transverse	G	C	0.0883055	1.81808e-06
n77	1	rs34288617	MGMT	Colon_Transverse	C	T	-0.710676	1.51472e-27
n193	1	rs34318118	WDR41	Colon_Transverse	C	T	-0.192227	2.56951e-07
n184	1	rs34318200	ATRNL1	Colon_Transverse	C	T	-0.183268	6.80748e-07
n46	1	rs34339345	PIGV	Colon_Transverse	G	A	-0.423096	1.1728e-18
n46	1	rs34339345	RP5-968P14.2	Colon_Transverse	G	A	-0.402384	1.35929e-05
n46	1	rs34353981	RP5-968P14.2	Colon_Transverse	T	C	-0.40998	8.42804e-06
n46	1	rs34353981	PIGV	Colon_Transverse	T	C	-0.410017	1.25852e-17
n56	1	rs34367328	MIER1	Colon_Transverse	T	C	0.106468	2.31514e-05
n79	1	rs34368158	TMEM116	Colon_Transverse	C	T	0.207605	1.3386e-05
n79	1	rs34368158	ALDH2	Colon_Transverse	C	T	-0.153305	0.00018715
n77	1	rs34380690	MGMT	Colon_Transverse	G	A	-0.719846	3.85613e-28
n46	1	rs34385991	PIGV	Colon_Transverse	G	C	-0.406406	1.49962e-18
n46	1	rs34385991	RP5-968P14.2	Colon_Transverse	G	C	-0.352075	8.12326e-05
n140	1	rs34390533	PSMD2	Colon_Transverse	C	A	-0.111693	2.96221e-06
n77	1	rs34393666	MGMT	Colon_Transverse	C	T	-0.710676	1.51472e-27
n46	1	rs34397747	PIGV	Colon_Transverse	T	C	-0.418512	1.16802e-18
n46	1	rs34397747	RP5-968P14.2	Colon_Transverse	T	C	-0.402614	1.07076e-05
n55	1	rs34406468	LIMA1	Colon_Transverse	C	T	-0.0939432	2.62975e-05
n55	1	rs34406468	ATF1	Colon_Transverse	C	T	0.154655	2.15747e-05
n144	1	rs34410145	DENND4A	Colon_Transverse	G	T	-0.137757	7.85745e-05
n64	1	rs34415838	PPFIA2	Colon_Transverse	T	C	0.291456	1.58992e-08
n46	1	rs34423276	PIGV	Colon_Transverse	C	G	-0.411829	1.91759e-18
n46	1	rs34423276	RP5-968P14.2	Colon_Transverse	C	G	-0.428324	2.07982e-06
n184	1	rs34434610	ATRNL1	Colon_Transverse	A	G	-0.168964	7.64296e-07
n184	1	rs34434610	TRUB1	Colon_Transverse	A	G	0.137263	4.65323e-06
n50	1	rs34449497	RP11-6N17.4	Colon_Transverse	G	A	-0.205925	5.85216e-05
n50	1	rs34449497	SNX11	Colon_Transverse	G	A	0.193321	1.16265e-05
n184	1	rs34453431	ATRNL1	Colon_Transverse	C	T	-0.18387	2.40564e-07
n46	1	rs34460334	PIGV	Colon_Transverse	T	C	-0.383618	4.43776e-16
n46	1	rs34460334	RP5-968P14.2	Colon_Transverse	T	C	-0.417886	3.38331e-06
n184	1	rs34461950	ATRNL1	Colon_Transverse	C	T	-0.198671	1.26324e-07
n46	1	rs34473788	PIGV	Colon_Transverse	A	G	-0.335689	2.84576e-14
n189	1	rs34501749	RP11-53B2.2	Colon_Transverse	T	G	0.385558	2.27527e-10
n182	1	rs34502475	OR7E14P	Colon_Transverse	G	A	0.124264	4.21562e-07
n64	1	rs34503239	PPFIA2	Colon_Transverse	G	T	0.309756	2.77956e-09
n12	1	rs34503846	SLC25A21-AS1	Colon_Transverse	T	C	-0.24465	3.21442e-09
n12	1	rs34503846	RP11-356O9.2	Colon_Transverse	T	C	0.25652	3.41516e-15
n46	1	rs34514856	PIGV	Colon_Transverse	G	T	-0.406406	1.49962e-18
n46	1	rs34514856	RP5-968P14.2	Colon_Transverse	G	T	-0.352075	8.12326e-05
n46	1	rs34517168	PIGV	Colon_Transverse	G	C	-0.411829	1.91759e-18
n46	1	rs34517168	RP5-968P14.2	Colon_Transverse	G	C	-0.428324	2.07982e-06
n55	1	rs34553264	LIMA1	Colon_Transverse	T	G	-0.0992145	8.82832e-06
n55	1	rs34553264	ATF1	Colon_Transverse	T	G	0.163709	6.72979e-06
n193	1	rs34553693	WDR41	Colon_Transverse	G	C	-0.237333	1.30703e-11
n46	1	rs34556682	RP5-968P14.2	Colon_Transverse	A	G	-0.40998	8.42804e-06
n46	1	rs34556682	PIGV	Colon_Transverse	A	G	-0.410017	1.25852e-17
n144	1	rs34571450	DENND4A	Colon_Transverse	T	C	-0.156035	1.47746e-05
n144	1	rs34571450	DPP8	Colon_Transverse	T	C	-0.143847	3.87878e-05
n46	1	rs34576193	PIGV	Colon_Transverse	G	C	-0.429897	2.66832e-19
n46	1	rs34576193	RP5-968P14.2	Colon_Transverse	G	C	-0.411202	8.60044e-06
n46	1	rs34585496	RP5-968P14.2	Colon_Transverse	C	G	-0.428324	2.07982e-06
n46	1	rs34585496	PIGV	Colon_Transverse	C	G	-0.411829	1.91759e-18
n127	1	rs34606419	RP11-295H24.3	Colon_Transverse	G	T	0.489943	1.83925e-08
n12	1	rs34609612	RP11-356O9.2	Colon_Transverse	G	A	0.264438	2.03991e-16
n12	1	rs34609612	SLC25A21-AS1	Colon_Transverse	G	A	-0.223408	5.81836e-08
n55	1	rs34614542	RP4-605O3.4	Colon_Transverse	A	T	-0.305839	5.82815e-06
n55	1	rs34614542	LIMA1	Colon_Transverse	A	T	-0.10261	3.09178e-06
n55	1	rs34614542	COX14	Colon_Transverse	A	T	0.136084	3.05983e-05
n46	1	rs34618114	RP5-968P14.2	Colon_Transverse	G	A	-0.40407	1.43154e-05
n46	1	rs34618114	PIGV	Colon_Transverse	G	A	-0.425346	1.33122e-18
n55	1	rs34645899	LIMA1	Colon_Transverse	T	C	-0.106001	8.60888e-07
n55	1	rs34645899	ATF1	Colon_Transverse	T	C	0.18476	1.29317e-07
n47	1	rs34652044	SP1	Colon_Transverse	G	A	0.328676	9.14898e-10
n47	1	rs34652044	ATP5G2	Colon_Transverse	G	A	0.213675	7.15812e-05
n46	1	rs34667713	PIGV	Colon_Transverse	T	A	-0.406406	1.49962e-18
n46	1	rs34667713	RP5-968P14.2	Colon_Transverse	T	A	-0.352075	8.12326e-05
n46	1	rs34681611	RP5-968P14.2	Colon_Transverse	G	C	-0.411202	8.60044e-06
n46	1	rs34681611	PIGV	Colon_Transverse	G	C	-0.429897	2.66832e-19
n55	1	rs34682944	LIMA1	Colon_Transverse	G	A	-0.096304	1.36573e-05
n55	1	rs34682944	ATF1	Colon_Transverse	G	A	0.166665	3.67736e-06
n184	1	rs34683721	ATRNL1	Colon_Transverse	G	A	-0.126482	0.000122328
n184	1	rs34683721	FAM160B1	Colon_Transverse	G	A	-0.11748	2.03615e-07
n46	1	rs34693293	PIGV	Colon_Transverse	A	G	-0.411829	1.91759e-18
n46	1	rs34693293	RP5-968P14.2	Colon_Transverse	A	G	-0.428324	2.07982e-06
n46	1	rs34696599	PIGV	Colon_Transverse	A	T	-0.410017	1.25852e-17
n46	1	rs34696599	RP5-968P14.2	Colon_Transverse	A	T	-0.40998	8.42804e-06
n167	1	rs34716007	C17orf107	Colon_Transverse	G	A	0.337098	4.56421e-05
n167	1	rs34716007	AC012146.7	Colon_Transverse	G	A	-0.559592	9.05552e-09
n167	1	rs34716007	CHRNE	Colon_Transverse	G	A	0.628527	8.78124e-10
n167	1	rs34716007	ZNF232	Colon_Transverse	G	A	-0.508394	3.37615e-07
n46	1	rs34716450	RP5-968P14.2	Colon_Transverse	T	C	-0.411202	8.60044e-06
n46	1	rs34716450	PIGV	Colon_Transverse	T	C	-0.429897	2.66832e-19
n12	1	rs34718937	RP11-356O9.2	Colon_Transverse	C	T	0.262342	4.09883e-16
n12	1	rs34718937	SLC25A21-AS1	Colon_Transverse	C	T	-0.223252	6.18489e-08
n36	1	rs34721094	RP11-181K3.4	Colon_Transverse	T	C	-0.160383	7.879e-05
n46	1	rs34728853	PIGV	Colon_Transverse	G	A	-0.392665	3.17785e-18
n46	1	rs34728853	RP5-968P14.2	Colon_Transverse	G	A	-0.411952	1.93564e-06
n193	1	rs34741813	WDR41	Colon_Transverse	C	G	-0.172465	1.80203e-06
n64	1	rs34747993	PPFIA2	Colon_Transverse	C	T	0.265716	7.00427e-07
n127	1	rs34748066	RP11-295H24.3	Colon_Transverse	A	G	-0.395179	8.59237e-07
n180	1	rs34775277	METTL21A	Colon_Transverse	C	T	-0.304421	5.17079e-08
n43	1	rs34777795	RP11-176H8.1	Colon_Transverse	G	A	-0.335234	4.03811e-08
n77	1	rs34779164	MGMT	Colon_Transverse	C	G	-0.724971	5.2212e-29
n193	1	rs34779843	WDR41	Colon_Transverse	C	A	0.244172	1.43021e-10
n12	1	rs34781514	RP11-356O9.2	Colon_Transverse	G	T	0.261956	4.22232e-16
n12	1	rs34781514	SLC25A21-AS1	Colon_Transverse	G	T	-0.211635	2.98635e-07
n111	1	rs34801085	UVSSA	Colon_Transverse	T	C	-0.312684	7.43754e-10
n111	1	rs34801085	CRIPAK	Colon_Transverse	T	C	-0.246435	1.62352e-06
n182	1	rs34819854	OR7E14P	Colon_Transverse	G	A	0.124264	4.21562e-07
n55	1	rs34825838	RP4-605O3.4	Colon_Transverse	T	A	-0.305839	5.82815e-06
n55	1	rs34825838	LIMA1	Colon_Transverse	T	A	-0.10261	3.09178e-06
n55	1	rs34825838	COX14	Colon_Transverse	T	A	0.136084	3.05983e-05
n55	1	rs34833957	COX14	Colon_Transverse	C	T	0.147558	2.70093e-05
n55	1	rs34833957	RP4-605O3.4	Colon_Transverse	C	T	-0.299738	3.93492e-05
n65	1	rs34835	TUFM	Colon_Transverse	A	G	0.136288	9.82752e-11
n65	1	rs34835	SULT1A2	Colon_Transverse	A	G	0.1298	4.79363e-07
n65	1	rs34835	NPIPB7	Colon_Transverse	A	G	-0.228303	8.53555e-05
n65	1	rs34835	RP11-1348G14.4	Colon_Transverse	A	G	-0.398618	4.75352e-10
n65	1	rs34835	NFATC2IP	Colon_Transverse	A	G	0.123615	7.18133e-06
n65	1	rs34835	CDC37P2	Colon_Transverse	A	G	-0.218062	2.48547e-05
n65	1	rs34835	CDC37P1	Colon_Transverse	A	G	0.745446	1.97659e-29
n65	1	rs34835	NPIPB9	Colon_Transverse	A	G	-0.350061	2.62073e-08
n65	1	rs34835	SBK1	Colon_Transverse	A	G	-0.184306	2.4716e-05
n77	1	rs34839228	MGMT	Colon_Transverse	G	A	-0.722009	1.33174e-28
n55	1	rs34849043	RP4-605O3.4	Colon_Transverse	T	C	-0.320432	1.74791e-06
n55	1	rs34849043	LIMA1	Colon_Transverse	T	C	-0.101477	3.5861e-06
n55	1	rs34849043	COX14	Colon_Transverse	T	C	0.13587	2.8813e-05
n55	1	rs34858415	LIMA1	Colon_Transverse	T	C	-0.10261	3.09178e-06
n55	1	rs34858415	RP4-605O3.4	Colon_Transverse	T	C	-0.305839	5.82815e-06
n55	1	rs34858415	COX14	Colon_Transverse	T	C	0.136084	3.05983e-05
n55	1	rs34863430	LIMA1	Colon_Transverse	A	G	-0.103527	1.40853e-06
n55	1	rs34863430	ATF1	Colon_Transverse	A	G	0.181042	2.07283e-07
n119	1	rs34878139	CCDC92	Colon_Transverse	T	C	0.114187	1.17469e-05
n119	1	rs34878139	DNAH10	Colon_Transverse	T	C	0.46148	4.54255e-09
n119	1	rs34878139	DNAH10OS	Colon_Transverse	T	C	0.270943	1.23302e-19
n119	1	rs34878139	RP11-380L11.4	Colon_Transverse	T	C	0.20299	7.49114e-08
n46	1	rs34885854	PIGV	Colon_Transverse	C	T	-0.429897	2.66832e-19
n46	1	rs34885854	RP5-968P14.2	Colon_Transverse	C	T	-0.411202	8.60044e-06
n46	1	rs34889971	RP5-968P14.2	Colon_Transverse	G	A	-0.40998	8.42804e-06
n46	1	rs34889971	PIGV	Colon_Transverse	G	A	-0.410017	1.25852e-17
n64	1	rs34894912	PPFIA2	Colon_Transverse	A	G	0.301986	3.64004e-08
n55	1	rs34894919	LIMA1	Colon_Transverse	T	C	-0.101477	3.5861e-06
n55	1	rs34894919	COX14	Colon_Transverse	T	C	0.13587	2.8813e-05
n55	1	rs34894919	RP4-605O3.4	Colon_Transverse	T	C	-0.320432	1.74791e-06
n180	1	rs34903544	METTL21A	Colon_Transverse	G	A	-0.294465	1.03719e-07
n46	1	rs34909427	RP5-968P14.2	Colon_Transverse	T	A	-0.428324	2.07982e-06
n46	1	rs34909427	PIGV	Colon_Transverse	T	A	-0.411829	1.91759e-18
n46	1	rs34946857	PIGV	Colon_Transverse	G	A	-0.419573	2.50589e-18
n46	1	rs34946857	RP5-968P14.2	Colon_Transverse	G	A	-0.390492	2.47542e-05
n46	1	rs34951175	RP5-968P14.2	Colon_Transverse	C	T	-0.411202	8.60044e-06
n46	1	rs34951175	PIGV	Colon_Transverse	C	T	-0.429897	2.66832e-19
n12	1	rs34952686	RP11-356O9.2	Colon_Transverse	C	G	0.262369	5.28865e-16
n12	1	rs34952686	SLC25A21-AS1	Colon_Transverse	C	G	-0.221751	8.53623e-08
n12	1	rs34955525	SLC25A21-AS1	Colon_Transverse	C	T	-0.223408	5.81836e-08
n12	1	rs34955525	RP11-356O9.2	Colon_Transverse	C	T	0.264438	2.03991e-16
n46	1	rs34976021	PIGV	Colon_Transverse	C	A	-0.335709	2.58165e-14
n12	1	rs34982606	SLC25A21-AS1	Colon_Transverse	G	A	-0.216012	1.87127e-07
n12	1	rs34982606	RP11-356O9.2	Colon_Transverse	G	A	0.266138	1.75321e-16
n182	1	rs34986803	OR7E14P	Colon_Transverse	A	C	-0.119707	2.03221e-06
n64	1	rs35001833	PPFIA2	Colon_Transverse	C	G	0.30487	2.28291e-08
n194	1	rs35004890	ATP5D	Colon_Transverse	G	T	-0.193712	8.38789e-12
n12	1	rs35005938	RP11-356O9.2	Colon_Transverse	G	C	0.259983	5.58943e-16
n12	1	rs35005938	SLC25A21-AS1	Colon_Transverse	G	C	-0.220963	7.33841e-08
n12	1	rs35006035	RP11-356O9.2	Colon_Transverse	G	A	0.258692	1.42207e-15
n12	1	rs35006035	SLC25A21-AS1	Colon_Transverse	G	A	-0.220086	1.05634e-07
n184	1	rs35010779	FAM160B1	Colon_Transverse	A	C	-0.11748	2.03615e-07
n184	1	rs35010779	ATRNL1	Colon_Transverse	A	C	-0.126482	0.000122328
n46	1	rs35021342	RP5-968P14.2	Colon_Transverse	G	C	-0.386572	1.38378e-05
n46	1	rs35021342	PIGV	Colon_Transverse	G	C	-0.401176	4.03527e-18
n152	1	rs35021878	C5orf63	Colon_Transverse	G	C	-0.108191	0.000123626
n12	1	rs35039279	SLC25A21-AS1	Colon_Transverse	G	C	-0.222111	7.67158e-08
n12	1	rs35039279	RP11-356O9.2	Colon_Transverse	G	C	0.257425	1.86067e-15
n46	1	rs35041418	PIGV	Colon_Transverse	G	C	-0.387919	1.70372e-17
n46	1	rs35041418	RP5-968P14.2	Colon_Transverse	G	C	-0.405916	3.30124e-06
n159	1	rs35071165	CARF	Colon_Transverse	A	T	-0.112256	0.000201646
n64	1	rs35087297	PPFIA2	Colon_Transverse	C	T	0.300317	9.20316e-09
n189	1	rs35091683	RP11-53B2.2	Colon_Transverse	C	G	-0.374968	4.24895e-09
n46	1	rs35095113	RP5-968P14.2	Colon_Transverse	G	A	-0.428324	2.07982e-06
n46	1	rs35095113	PIGV	Colon_Transverse	G	A	-0.411829	1.91759e-18
n119	1	rs35099862	DNAH10OS	Colon_Transverse	C	A	0.238249	3.42844e-15
n119	1	rs35099862	RP11-380L11.4	Colon_Transverse	C	A	0.157179	3.46219e-05
n46	1	rs35108146	PIGV	Colon_Transverse	C	T	-0.416988	3.81058e-19
n46	1	rs35108146	RP5-968P14.2	Colon_Transverse	C	T	-0.359523	6.81897e-05
n49	1	rs35112822	DLG1	Colon_Transverse	C	T	-0.126449	1.07804e-06
n46	1	rs35131841	RP5-968P14.2	Colon_Transverse	A	G	-0.411202	8.60044e-06
n46	1	rs35131841	PIGV	Colon_Transverse	A	G	-0.429897	2.66832e-19
n49	1	rs35136822	DLG1	Colon_Transverse	G	A	-0.127891	6.74506e-07
n12	1	rs35137324	RP11-356O9.2	Colon_Transverse	C	A	0.261274	3.53876e-16
n12	1	rs35137324	SLC25A21-AS1	Colon_Transverse	C	A	-0.22489	4.02291e-08
n167	1	rs3514	SPAG7	Colon_Transverse	C	G	0.311117	2.11323e-07
n160	1	rs35140615	RP11-73M18.8	Colon_Transverse	G	A	-0.291954	1.35606e-09
n46	1	rs35145624	RP5-968P14.2	Colon_Transverse	T	C	-0.428324	2.07982e-06
n46	1	rs35145624	PIGV	Colon_Transverse	T	C	-0.411829	1.91759e-18
n64	1	rs35165318	PPFIA2	Colon_Transverse	G	C	0.270091	6.37904e-07
n79	1	rs3519	MAPKAPK5	Colon_Transverse	G	A	-0.202074	6.2588e-05
n79	1	rs3519	ADAM1B	Colon_Transverse	G	A	0.621632	4.33096e-05
n79	1	rs3519	TMEM116	Colon_Transverse	G	A	0.376511	6.32986e-06
n79	1	rs3519	MAPKAPK5-AS1	Colon_Transverse	G	A	0.225693	1.96141e-05
n55	1	rs35209607	LIMA1	Colon_Transverse	C	T	-0.10261	3.09178e-06
n55	1	rs35209607	RP4-605O3.4	Colon_Transverse	C	T	-0.305839	5.82815e-06
n55	1	rs35209607	COX14	Colon_Transverse	C	T	0.136084	3.05983e-05
n184	1	rs35221086	ATRNL1	Colon_Transverse	A	T	-0.161529	1.47337e-07
n142	1	rs35233644	QRSL1	Colon_Transverse	G	A	0.244474	1.67752e-06
n46	1	rs35256560	RP5-968P14.2	Colon_Transverse	A	G	-0.428324	2.07982e-06
n46	1	rs35256560	PIGV	Colon_Transverse	A	G	-0.411829	1.91759e-18
n195	1	rs35257077	SLC45A4	Colon_Transverse	C	T	0.166615	2.11485e-05
n49	1	rs35260201	DLG1	Colon_Transverse	G	A	-0.126185	1.89049e-06
n64	1	rs35278765	PPFIA2	Colon_Transverse	T	C	0.310942	8.12607e-09
n12	1	rs35310650	SLC25A21-AS1	Colon_Transverse	G	A	-0.198831	2.06521e-06
n12	1	rs35310650	RP11-356O9.2	Colon_Transverse	G	A	0.244902	8.96621e-14
n184	1	rs35319791	ATRNL1	Colon_Transverse	C	A	-0.13459	1.75974e-05
n184	1	rs35319791	FAM160B1	Colon_Transverse	C	A	-0.0872613	6.21036e-05
n43	1	rs35335466	RP11-176H8.1	Colon_Transverse	G	A	-0.387697	4.77405e-10
n55	1	rs35353300	COX14	Colon_Transverse	G	T	0.1237	0.000106117
n55	1	rs35353300	LIMA1	Colon_Transverse	G	T	-0.102878	1.60156e-06
n55	1	rs35353300	ATF1	Colon_Transverse	G	T	0.191737	3.35376e-08
n56	1	rs35365746	MIER1	Colon_Transverse	G	A	0.101174	7.29377e-05
n180	1	rs35371479	METTL21A	Colon_Transverse	C	T	-0.306379	3.86904e-08
n50	1	rs35371915	RP11-6N17.4	Colon_Transverse	G	T	-0.205925	5.85216e-05
n50	1	rs35371915	SNX11	Colon_Transverse	G	T	0.193321	1.16265e-05
n46	1	rs35407375	PIGV	Colon_Transverse	A	T	-0.411829	1.91759e-18
n46	1	rs35407375	RP5-968P14.2	Colon_Transverse	A	T	-0.428324	2.07982e-06
n49	1	rs35429814	DLG1	Colon_Transverse	C	A	-0.125742	1.05827e-06
n184	1	rs35453961	ATRNL1	Colon_Transverse	T	C	-0.147818	3.22531e-06
n160	1	rs35469050	RP11-73M18.8	Colon_Transverse	C	T	-0.291954	1.35606e-09
n155	1	rs35480350	BOLA2	Colon_Transverse	G	A	-0.255014	6.13282e-08
n155	1	rs35480350	SMG1P5	Colon_Transverse	G	A	-0.293685	3.2212e-06
n155	1	rs35480350	TBX6	Colon_Transverse	G	A	0.238954	4.37728e-05
n155	1	rs35480350	RP11-347C12.12	Colon_Transverse	G	A	-0.455603	6.42738e-09
n155	1	rs35480350	NPIPB12	Colon_Transverse	G	A	0.39802	1.82516e-10
n155	1	rs35480350	CD2BP2	Colon_Transverse	G	A	0.206946	6.96334e-08
n184	1	rs35501899	TRUB1	Colon_Transverse	T	G	0.137263	4.65323e-06
n184	1	rs35501899	ATRNL1	Colon_Transverse	T	G	-0.168964	7.64296e-07
n55	1	rs35535298	COX14	Colon_Transverse	G	A	0.136084	3.05983e-05
n55	1	rs35535298	RP4-605O3.4	Colon_Transverse	G	A	-0.305839	5.82815e-06
n55	1	rs35535298	LIMA1	Colon_Transverse	G	A	-0.10261	3.09178e-06
n46	1	rs35538083	PIGV	Colon_Transverse	T	C	-0.429897	2.66832e-19
n46	1	rs35538083	RP5-968P14.2	Colon_Transverse	T	C	-0.411202	8.60044e-06
n46	1	rs35560426	RP5-968P14.2	Colon_Transverse	T	C	-0.428324	2.07982e-06
n46	1	rs35560426	PIGV	Colon_Transverse	T	C	-0.411829	1.91759e-18
n184	1	rs35574446	ATRNL1	Colon_Transverse	C	T	-0.140333	0.000135803
n46	1	rs35576939	RP5-968P14.2	Colon_Transverse	A	G	-0.352075	8.12326e-05
n46	1	rs35576939	PIGV	Colon_Transverse	A	G	-0.406406	1.49962e-18
n46	1	rs35583548	RP5-968P14.2	Colon_Transverse	G	A	-0.356446	5.63561e-05
n46	1	rs35583548	PIGV	Colon_Transverse	G	A	-0.397199	5.1384e-18
n77	1	rs35612817	MGMT	Colon_Transverse	G	A	-0.710676	1.51472e-27
n46	1	rs35615194	RP5-968P14.2	Colon_Transverse	T	C	-0.356446	5.63561e-05
n46	1	rs35615194	PIGV	Colon_Transverse	T	C	-0.397199	5.1384e-18
n46	1	rs35617712	PIGV	Colon_Transverse	A	G	-0.401638	7.18423e-18
n46	1	rs35617712	RP5-968P14.2	Colon_Transverse	A	G	-0.420113	2.61412e-06
n184	1	rs35622181	FAM160B1	Colon_Transverse	C	T	-0.11748	2.03615e-07
n184	1	rs35622181	ATRNL1	Colon_Transverse	C	T	-0.126482	0.000122328
n49	1	rs35624335	DLG1	Colon_Transverse	T	C	-0.125741	1.02391e-06
n184	1	rs35628210	FAM160B1	Colon_Transverse	G	A	-0.11748	2.03615e-07
n184	1	rs35628210	ATRNL1	Colon_Transverse	G	A	-0.126482	0.000122328
n43	1	rs35628255	RP11-176H8.1	Colon_Transverse	G	A	-0.333465	1.07488e-07
n193	1	rs35646334	WDR41	Colon_Transverse	C	T	-0.206111	1.05285e-06
n55	1	rs35663729	COX14	Colon_Transverse	C	T	0.139511	5.4537e-05
n55	1	rs35663729	LIMA1	Colon_Transverse	C	T	-0.0975226	2.98555e-05
n55	1	rs35663729	RP4-605O3.4	Colon_Transverse	C	T	-0.325109	5.26473e-06
n77	1	rs35675358	MGMT	Colon_Transverse	A	T	-0.710676	1.51472e-27
n127	1	rs35692325	RP11-295H24.3	Colon_Transverse	T	C	0.503323	9.54464e-09
n79	1	rs35704336	MAPKAPK5-AS1	Colon_Transverse	T	G	0.173626	5.86433e-08
n79	1	rs35704336	ALDH2	Colon_Transverse	T	G	-0.195425	7.75286e-06
n79	1	rs35704336	ADAM1B	Colon_Transverse	T	G	0.444314	1.53487e-06
n46	1	rs35738294	PIGV	Colon_Transverse	C	T	-0.411829	1.91759e-18
n46	1	rs35738294	RP5-968P14.2	Colon_Transverse	C	T	-0.428324	2.07982e-06
n60	1	rs357465	DHX36	Colon_Transverse	T	A	-0.296535	3.74249e-16
n60	1	rs357466	DHX36	Colon_Transverse	A	G	-0.294769	4.15598e-16
n60	1	rs357468	DHX36	Colon_Transverse	A	G	-0.294769	4.15598e-16
n60	1	rs357471	DHX36	Colon_Transverse	C	T	-0.296535	3.74249e-16
n60	1	rs357473	DHX36	Colon_Transverse	C	T	-0.296535	3.74249e-16
n60	1	rs357476	DHX36	Colon_Transverse	C	T	-0.296535	3.74249e-16
n60	1	rs357477	DHX36	Colon_Transverse	A	G	-0.296535	3.74249e-16
n60	1	rs357479	DHX36	Colon_Transverse	A	G	-0.296535	3.74249e-16
n60	1	rs357480	DHX36	Colon_Transverse	A	G	-0.296535	3.74249e-16
n60	1	rs357482	DHX36	Colon_Transverse	T	C	-0.296535	3.74249e-16
n60	1	rs357487	DHX36	Colon_Transverse	G	C	-0.288861	2.30231e-15
n60	1	rs357488	DHX36	Colon_Transverse	A	G	-0.288861	2.30231e-15
n60	1	rs357494	DHX36	Colon_Transverse	G	A	-0.304164	1.48246e-16
n60	1	rs357495	DHX36	Colon_Transverse	A	G	-0.283812	3.1407e-15
n60	1	rs357497	DHX36	Colon_Transverse	C	A	-0.305455	6.40132e-17
n60	1	rs357498	DHX36	Colon_Transverse	G	A	-0.305455	6.40132e-17
n60	1	rs357499	DHX36	Colon_Transverse	C	G	-0.305455	6.40132e-17
n60	1	rs357506	DHX36	Colon_Transverse	A	C	-0.305455	6.40132e-17
n12	1	rs35763463	RP11-356O9.2	Colon_Transverse	T	A	0.257425	1.86067e-15
n12	1	rs35763463	SLC25A21-AS1	Colon_Transverse	T	A	-0.222111	7.67158e-08
n55	1	rs35768991	COX14	Colon_Transverse	G	A	0.136084	3.05983e-05
n55	1	rs35768991	RP4-605O3.4	Colon_Transverse	G	A	-0.305839	5.82815e-06
n55	1	rs35768991	LIMA1	Colon_Transverse	G	A	-0.10261	3.09178e-06
n12	1	rs35792509	SLC25A21-AS1	Colon_Transverse	A	G	-0.220492	9.91225e-08
n12	1	rs35792509	RP11-356O9.2	Colon_Transverse	A	G	0.258418	1.50964e-15
n12	1	rs35799924	RP11-356O9.2	Colon_Transverse	A	G	0.25652	3.41516e-15
n12	1	rs35799924	SLC25A21-AS1	Colon_Transverse	A	G	-0.24465	3.21442e-09
n64	1	rs35801863	PPFIA2	Colon_Transverse	A	T	0.296895	6.02218e-08
n144	1	rs35806739	DENND4A	Colon_Transverse	A	G	-0.155002	1.67384e-05
n144	1	rs35806739	DPP8	Colon_Transverse	A	G	-0.141438	5.21792e-05
n184	1	rs35811923	ATRNL1	Colon_Transverse	C	T	-0.179877	2.18419e-06
n119	1	rs35825716	CCDC92	Colon_Transverse	G	C	0.12838	1.37806e-06
n119	1	rs35825716	DNAH10OS	Colon_Transverse	G	C	0.239266	1.67791e-14
n55	1	rs35878271	COX14	Colon_Transverse	G	T	0.136084	3.05983e-05
n55	1	rs35878271	LIMA1	Colon_Transverse	G	T	-0.10261	3.09178e-06
n55	1	rs35878271	RP4-605O3.4	Colon_Transverse	G	T	-0.305839	5.82815e-06
n142	1	rs35910317	QRSL1	Colon_Transverse	A	G	-0.251013	1.42145e-12
n46	1	rs35917448	PIGV	Colon_Transverse	C	T	-0.425346	1.33122e-18
n46	1	rs35917448	RP5-968P14.2	Colon_Transverse	C	T	-0.40407	1.43154e-05
n160	1	rs35918322	RP11-73M18.8	Colon_Transverse	G	C	-0.196949	6.05322e-06
n160	1	rs35918322	BAG5	Colon_Transverse	G	C	-0.157016	3.76503e-05
n55	1	rs35933908	COX14	Colon_Transverse	G	C	0.135576	3.07448e-05
n55	1	rs35933908	LIMA1	Colon_Transverse	G	C	-0.0838726	0.000142951
n55	1	rs35933908	RP4-605O3.4	Colon_Transverse	G	C	-0.330639	8.11193e-07
n43	1	rs35952505	RP11-176H8.1	Colon_Transverse	C	T	-0.339624	4.19408e-08
n18	1	rs35952885	CCAR2	Colon_Transverse	T	G	0.0966028	1.13338e-06
n18	1	rs35952885	C8orf58	Colon_Transverse	T	G	0.186713	2.19495e-05
n18	1	rs35952885	BIN3	Colon_Transverse	T	G	0.235181	1.37274e-13
n46	1	rs35962879	PIGV	Colon_Transverse	T	C	-0.335689	2.84576e-14
n46	1	rs35969145	RP5-968P14.2	Colon_Transverse	G	A	-0.352075	8.12326e-05
n46	1	rs35969145	PIGV	Colon_Transverse	G	A	-0.406406	1.49962e-18
n50	1	rs35999311	RP11-6N17.4	Colon_Transverse	C	G	-0.205925	5.85216e-05
n50	1	rs35999311	SNX11	Colon_Transverse	C	G	0.193321	1.16265e-05
n194	1	rs36001015	ATP5D	Colon_Transverse	A	C	-0.153502	4.90848e-08
n55	1	rs36017775	LIMA1	Colon_Transverse	C	T	-0.10261	3.09178e-06
n55	1	rs36017775	RP4-605O3.4	Colon_Transverse	C	T	-0.305839	5.82815e-06
n55	1	rs36017775	COX14	Colon_Transverse	C	T	0.136084	3.05983e-05
n127	1	rs36023246	RP11-295H24.3	Colon_Transverse	A	G	-0.339399	1.74485e-05
n101	1	rs36034699	CARD19	Colon_Transverse	C	T	0.173508	5.9607e-05
n101	1	rs36034699	NINJ1	Colon_Transverse	C	T	-0.200694	1.16294e-08
n184	1	rs36036948	FAM160B1	Colon_Transverse	A	G	-0.118922	1.66767e-07
n12	1	rs36057482	SLC25A21-AS1	Colon_Transverse	G	A	-0.24465	3.21442e-09
n12	1	rs36057482	RP11-356O9.2	Colon_Transverse	G	A	0.25652	3.41516e-15
n142	1	rs36062265	QRSL1	Colon_Transverse	A	G	-0.219472	8.21146e-08
n194	1	rs36074840	ATP5D	Colon_Transverse	G	A	-0.135242	1.31093e-06
n77	1	rs36080560	MGMT	Colon_Transverse	A	T	-0.719846	3.85613e-28
n184	1	rs36089581	FAM160B1	Colon_Transverse	G	C	-0.100205	3.44843e-05
n184	1	rs36089581	ATRNL1	Colon_Transverse	G	C	-0.143432	3.92853e-05
n12	1	rs36112910	SLC25A21-AS1	Colon_Transverse	A	G	-0.24328	3.50057e-09
n12	1	rs36112910	RP11-356O9.2	Colon_Transverse	A	G	0.255259	3.80531e-15
n46	1	rs36117054	PIGV	Colon_Transverse	C	T	-0.406406	1.49962e-18
n46	1	rs36117054	RP5-968P14.2	Colon_Transverse	C	T	-0.352075	8.12326e-05
n10	1	rs362345	RP4-647C14.2	Colon_Transverse	A	G	-0.274002	4.46135e-07
n60	1	rs365119	DHX36	Colon_Transverse	A	T	-0.305455	6.40132e-17
n190	1	rs3731775	B3GNT7	Colon_Transverse	G	A	-0.191158	3.64889e-09
n190	1	rs3731775	C2orf72	Colon_Transverse	G	A	0.116037	7.35679e-05
n39	1	rs3731866	CYP27A1	Colon_Transverse	C	T	0.214324	6.4239e-07
n39	1	rs3731866	USP37	Colon_Transverse	C	T	0.277094	7.41009e-10
n53	1	rs3735665	SUMF2	Colon_Transverse	T	A	0.245095	4.21635e-07
n53	1	rs3735665	GBAS	Colon_Transverse	T	A	-0.13429	7.14104e-07
n200	1	rs3735827	RAB2A	Colon_Transverse	C	A	0.171347	2.54546e-05
n18	1	rs3735893	BIN3	Colon_Transverse	A	G	0.206486	2.08431e-11
n18	1	rs3735893	C8orf58	Colon_Transverse	A	G	0.196831	3.06687e-06
n18	1	rs3735893	CCAR2	Colon_Transverse	A	G	0.0931143	1.07211e-06
n18	1	rs3735894	BIN3	Colon_Transverse	A	G	0.214876	7.90849e-12
n18	1	rs3735894	C8orf58	Colon_Transverse	A	G	0.204416	2.03345e-06
n18	1	rs3735894	CCAR2	Colon_Transverse	A	G	0.0881959	6.39547e-06
n18	1	rs3735901	C8orf58	Colon_Transverse	T	C	0.205705	1.10293e-06
n18	1	rs3735901	CCAR2	Colon_Transverse	T	C	0.0888538	3.58554e-06
n18	1	rs3735901	BIN3	Colon_Transverse	T	C	0.212262	5.81352e-12
n18	1	rs3736147	C8orf58	Colon_Transverse	G	A	0.181037	3.59369e-05
n18	1	rs3736147	BIN3	Colon_Transverse	G	A	0.234759	1.13253e-13
n18	1	rs3736147	CCAR2	Colon_Transverse	G	A	0.100441	3.48931e-07
n43	1	rs3736917	RP11-176H8.1	Colon_Transverse	A	G	-0.387697	4.77405e-10
n195	1	rs3739235	SLC45A4	Colon_Transverse	A	G	-0.168369	1.40044e-05
n195	1	rs3739238	CHRAC1	Colon_Transverse	T	C	-0.168213	5.00124e-05
n148	1	rs3739820	DPM2	Colon_Transverse	G	A	-0.242309	1.36757e-15
n148	1	rs3739820	FAM102A	Colon_Transverse	G	A	-0.21108	1.1387e-05
n148	1	rs3739820	PIP5KL1	Colon_Transverse	G	A	-0.548812	6.26534e-20
n79	1	rs3741993	NAA25	Colon_Transverse	C	T	0.187388	6.25852e-05
n79	1	rs3741993	MAPKAPK5-AS1	Colon_Transverse	C	T	0.192462	4.67462e-05
n79	1	rs3741993	ADAM1B	Colon_Transverse	C	T	0.643121	1.92758e-06
n79	1	rs3741993	MAPKAPK5	Colon_Transverse	C	T	-0.179014	7.18277e-05
n79	1	rs3741993	TMEM116	Colon_Transverse	C	T	0.414309	1.96192e-08
n79	1	rs3741994	TMEM116	Colon_Transverse	A	G	0.33099	2.41774e-08
n79	1	rs3741994	ADAM1B	Colon_Transverse	A	G	0.536958	7.31613e-07
n79	1	rs3741994	MAPKAPK5	Colon_Transverse	A	G	-0.152096	2.63295e-05
n79	1	rs3741998	ALDH2	Colon_Transverse	A	G	-0.201055	4.44943e-06
n79	1	rs3741998	MAPKAPK5-AS1	Colon_Transverse	A	G	0.173965	6.13885e-08
n79	1	rs3741998	ADAM1B	Colon_Transverse	A	G	0.446844	1.44924e-06
n79	1	rs3742003	ALDH2	Colon_Transverse	G	A	-0.156729	8.06306e-05
n79	1	rs3742003	TMEM116	Colon_Transverse	G	A	0.218128	2.2536e-06
n79	1	rs3742003	ADAM1B	Colon_Transverse	G	A	0.321465	0.000139055
n71	1	rs3742444	ANKRD9	Colon_Transverse	T	G	0.154062	4.24933e-10
n10	1	rs3742823	ACOT1	Colon_Transverse	C	T	0.358948	0.000128363
n10	1	rs3742823	NT5CP1	Colon_Transverse	C	T	0.481355	8.42963e-05
n134	1	rs3742871	PLEKHH1	Colon_Transverse	G	C	-0.094738	1.6537e-05
n144	1	rs3743171	DENND4A	Colon_Transverse	A	T	-0.149527	3.48909e-05
n144	1	rs3743171	DPP8	Colon_Transverse	A	T	-0.141373	5.45852e-05
n25	1	rs3744274	SRR	Colon_Transverse	C	A	-0.25683	2.1236e-05
n167	1	rs3744704	INCA1	Colon_Transverse	C	T	0.384439	7.81548e-07
n167	1	rs3744704	SLC52A1	Colon_Transverse	C	T	0.256585	1.34578e-05
n167	1	rs3744704	AC012146.7	Colon_Transverse	C	T	-0.407619	5.23653e-05
n167	1	rs3744704	C17orf107	Colon_Transverse	C	T	0.370757	1.07021e-05
n167	1	rs3744704	CHRNE	Colon_Transverse	C	T	0.686724	4.31873e-11
n167	1	rs3744705	CHRNE	Colon_Transverse	C	G	0.448413	1.90264e-06
n167	1	rs3744705	ZNF232	Colon_Transverse	C	G	-0.456179	4.54043e-07
n167	1	rs3744705	SCIMP	Colon_Transverse	C	G	0.187075	5.54734e-05
n167	1	rs3744705	AC012146.7	Colon_Transverse	C	G	-0.573046	6.05459e-11
n154	1	rs3747049	DGCR2	Colon_Transverse	G	A	0.189798	4.0378e-15
n154	1	rs3747049	DGCR9	Colon_Transverse	G	A	-0.691014	7.43149e-18
n154	1	rs3747049	CA15P1	Colon_Transverse	G	A	-0.434445	1.04562e-06
n174	1	rs3751760	USP10	Colon_Transverse	C	G	-0.162576	2.29102e-09
n79	1	rs3752630	MAPKAPK5-AS1	Colon_Transverse	A	C	0.173965	6.13885e-08
n79	1	rs3752630	ALDH2	Colon_Transverse	A	C	-0.201055	4.44943e-06
n79	1	rs3752630	ADAM1B	Colon_Transverse	A	C	0.446844	1.44924e-06
n79	1	rs3752631	ADAM1B	Colon_Transverse	A	G	0.446844	1.44924e-06
n79	1	rs3752631	ALDH2	Colon_Transverse	A	G	-0.201055	4.44943e-06
n79	1	rs3752631	MAPKAPK5-AS1	Colon_Transverse	A	G	0.173965	6.13885e-08
n79	1	rs3752632	MAPKAPK5-AS1	Colon_Transverse	C	T	0.118478	0.000142916
n79	1	rs3752632	ALDH2	Colon_Transverse	C	T	-0.179368	2.00351e-05
n79	1	rs3752632	TMEM116	Colon_Transverse	C	T	0.207687	2.32883e-05
n79	1	rs3752632	ADAM1B	Colon_Transverse	C	T	0.373249	2.88864e-05
n73	1	rs3753863	RP5-1092A3.4	Colon_Transverse	C	A	-0.22557	9.86819e-09
n68	1	rs3757655	RP5-1007F24.1	Colon_Transverse	T	A	-0.223959	2.95821e-05
n68	1	rs3757657	RP5-1007F24.1	Colon_Transverse	G	A	-0.223959	2.95821e-05
n156	1	rs3758076	CA3-AS1	Colon_Transverse	G	C	0.214332	1.38929e-09
n156	1	rs3758076	CA1	Colon_Transverse	G	C	-0.131585	6.01704e-06
n156	1	rs3758077	CA1	Colon_Transverse	C	A	-0.127974	6.95941e-06
n156	1	rs3758077	CA3-AS1	Colon_Transverse	C	A	0.202136	5.84514e-09
n156	1	rs3758078	CA3-AS1	Colon_Transverse	A	G	0.208746	1.38973e-08
n156	1	rs3758078	CA1	Colon_Transverse	A	G	-0.135811	6.49268e-06
n148	1	rs3758327	FAM102A	Colon_Transverse	T	C	-0.21108	1.1387e-05
n148	1	rs3758327	DPM2	Colon_Transverse	T	C	-0.242309	1.36757e-15
n148	1	rs3758327	PIP5KL1	Colon_Transverse	T	C	-0.548812	6.26534e-20
n184	1	rs3758603	ATRNL1	Colon_Transverse	T	C	-0.13459	1.75974e-05
n184	1	rs3758603	FAM160B1	Colon_Transverse	T	C	-0.0872613	6.21036e-05
n79	1	rs3759377	ADAM1B	Colon_Transverse	A	G	0.316698	7.84461e-05
n108	1	rs3759548	RP11-73E17.2	Colon_Transverse	C	T	0.288433	8.54715e-05
n144	1	rs3759852	DPP8	Colon_Transverse	T	C	-0.13936	7.13568e-05
n144	1	rs3759852	DENND4A	Colon_Transverse	T	C	-0.156186	1.52987e-05
n25	1	rs3760230	SRR	Colon_Transverse	C	G	-0.240205	2.73225e-05
n154	1	rs3765612	CA15P1	Colon_Transverse	G	A	-0.466998	2.51118e-08
n154	1	rs3765612	DGCR9	Colon_Transverse	G	A	-0.64347	3.17104e-17
n154	1	rs3765612	DGCR2	Colon_Transverse	G	A	0.16809	3.10576e-13
n73	1	rs3767306	RP5-1092A3.4	Colon_Transverse	G	A	-0.276646	1.10942e-11
n36	1	rs3768617	RP11-181K3.4	Colon_Transverse	C	T	-0.15908	6.18904e-05
n92	1	rs3769023	CCNT2	Colon_Transverse	G	A	0.117859	6.53393e-05
n49	1	rs3773855	DLG1	Colon_Transverse	G	A	-0.131879	7.5707e-07
n60	1	rs377565	DHX36	Colon_Transverse	A	G	-0.284874	1.48556e-15
n148	1	rs3780666	DPM2	Colon_Transverse	C	T	-0.233437	1.15647e-14
n148	1	rs3780666	FAM102A	Colon_Transverse	C	T	-0.242045	3.49457e-07
n148	1	rs3780666	PIP5KL1	Colon_Transverse	C	T	-0.546055	5.356e-20
n148	1	rs3780667	FAM102A	Colon_Transverse	C	T	-0.257571	4.30801e-08
n148	1	rs3780667	DPM2	Colon_Transverse	C	T	-0.235087	4.43969e-15
n148	1	rs3780667	PIP5KL1	Colon_Transverse	C	T	-0.546158	2.63335e-20
n47	2	rs3782149	ZNF740	Colon_Transverse	A	G	0.28926	4.98724e-06
n47	2	rs3782150	ZNF740	Colon_Transverse	C	A	0.28926	4.98724e-06
n79	1	rs3782885	ALDH2	Colon_Transverse	G	A	-0.201055	4.44943e-06
n79	1	rs3782885	ADAM1B	Colon_Transverse	G	A	0.446844	1.44924e-06
n79	1	rs3782885	MAPKAPK5-AS1	Colon_Transverse	G	A	0.173965	6.13885e-08
n144	1	rs3784448	DENND4A	Colon_Transverse	C	T	-0.15765	8.6797e-06
n144	1	rs3784448	DPP8	Colon_Transverse	C	T	-0.13662	7.37866e-05
n167	1	rs3786046	CHRNE	Colon_Transverse	C	T	0.85139	2.15778e-13
n167	1	rs3786046	INCA1	Colon_Transverse	C	T	0.494466	1.24028e-08
n167	1	rs3786046	C17orf107	Colon_Transverse	C	T	0.476536	4.11026e-07
n167	1	rs3786046	KIF1C	Colon_Transverse	C	T	0.229374	1.16417e-05
n167	1	rs3786046	CAMTA2	Colon_Transverse	C	T	0.324519	1.11547e-06
n167	1	rs3786046	SLC52A1	Colon_Transverse	C	T	0.287444	1.42147e-05
n101	1	rs3793662	NINJ1	Colon_Transverse	C	T	0.172409	3.56171e-07
n29	1	rs3794991	YJEFN3	Colon_Transverse	C	T	0.215992	7.24123e-05
n49	1	rs3796263	DLG1	Colon_Transverse	T	C	-0.125266	1.68338e-06
n193	1	rs3797644	WDR41	Colon_Transverse	T	G	-0.204309	1.04315e-07
n148	1	rs3802354	PIP5KL1	Colon_Transverse	T	C	-0.538176	5.01293e-20
n148	1	rs3802354	DPM2	Colon_Transverse	T	C	-0.230685	9.22676e-15
n148	1	rs3802354	FAM102A	Colon_Transverse	T	C	-0.233118	6.45725e-07
n51	1	rs3802845	PPP2R1B	Colon_Transverse	C	T	-0.129632	6.7412e-06
n51	1	rs3802845	C11orf1	Colon_Transverse	C	T	0.167409	2.82268e-05
n119	1	rs3802999	RP11-380L11.4	Colon_Transverse	C	T	0.169656	9.29875e-06
n119	1	rs3802999	CCDC92	Colon_Transverse	C	T	0.108348	3.72007e-05
n119	1	rs3802999	DNAH10OS	Colon_Transverse	C	T	0.25554	3.78061e-17
n79	1	rs3803170	ALDH2	Colon_Transverse	A	G	-0.160374	5.55502e-05
n79	1	rs3803170	ADAM1B	Colon_Transverse	A	G	0.327153	0.00010732
n79	1	rs3803170	TMEM116	Colon_Transverse	A	G	0.220096	1.8733e-06
n142	1	rs3804340	QRSL1	Colon_Transverse	G	A	-0.300728	5.92474e-07
n142	1	rs3804341	QRSL1	Colon_Transverse	C	T	-0.300728	5.92474e-07
n129	1	rs3809190	RP11-116D17.3	Colon_Transverse	G	A	0.251412	6.16046e-06
n79	1	rs3809276	ADAM1B	Colon_Transverse	A	G	0.43093	1.06608e-06
n79	1	rs3809276	TMEM116	Colon_Transverse	A	G	0.221167	5.65144e-06
n79	1	rs3809276	ALDH2	Colon_Transverse	A	G	-0.183203	1.17561e-05
n108	1	rs3809448	RP11-73E17.2	Colon_Transverse	C	T	0.330106	8.59968e-06
n155	1	rs3809624	NPIPB12	Colon_Transverse	T	C	-0.268079	5.55261e-06
n155	1	rs3809624	DOC2A	Colon_Transverse	T	C	0.115023	3.46776e-06
n155	1	rs3809624	RP11-455F5.6	Colon_Transverse	T	C	0.151892	2.8777e-05
n155	1	rs3809624	INO80E	Colon_Transverse	T	C	0.312885	2.91373e-14
n155	1	rs3809624	YPEL3	Colon_Transverse	T	C	-0.234747	5.1848e-15
n155	1	rs3809624	RP11-455F5.4	Colon_Transverse	T	C	-0.24813	2.48715e-05
n155	1	rs3809624	RP11-347C12.12	Colon_Transverse	T	C	0.28451	0.000123914
n155	1	rs3809624	TBX6	Colon_Transverse	T	C	-0.360896	1.02821e-11
n155	1	rs3809624	BOLA2	Colon_Transverse	T	C	0.225456	2.7993e-07
n155	1	rs3809627	NPIPB12	Colon_Transverse	C	A	-0.258297	2.35845e-06
n155	1	rs3809627	DOC2A	Colon_Transverse	C	A	0.12922	1.47926e-08
n155	1	rs3809627	INO80E	Colon_Transverse	C	A	0.225492	7.31283e-09
n155	1	rs3809627	TBX6	Colon_Transverse	C	A	-0.473098	1.08563e-23
n155	1	rs3809627	BOLA2	Colon_Transverse	C	A	0.235343	6.27397e-09
n155	1	rs3809627	RP11-347C12.12	Colon_Transverse	C	A	0.273685	6.89672e-05
n155	1	rs3809627	YPEL3	Colon_Transverse	C	A	-0.280847	1.09192e-25
n155	1	rs3809627	SMG1P6	Colon_Transverse	C	A	0.1757	0.000155884
n155	1	rs3809627	RP11-455F5.6	Colon_Transverse	C	A	0.155206	3.8827e-06
n167	1	rs3809846	CAMTA2	Colon_Transverse	T	C	0.286271	3.02395e-06
n167	1	rs3809846	CHRNE	Colon_Transverse	T	C	0.767919	6.33866e-13
n167	1	rs3809846	SLC52A1	Colon_Transverse	T	C	0.268438	1.01036e-05
n167	1	rs3809846	INCA1	Colon_Transverse	T	C	0.423947	1.18873e-07
n167	1	rs3809846	C17orf107	Colon_Transverse	T	C	0.397011	4.77461e-06
n167	1	rs3809846	KIF1C	Colon_Transverse	T	C	0.205907	1.86004e-05
n55	1	rs3812825	RP4-605O3.4	Colon_Transverse	A	G	-0.305674	5.74007e-06
n55	1	rs3812825	COX14	Colon_Transverse	A	G	0.13516	3.39746e-05
n55	1	rs3812825	LIMA1	Colon_Transverse	A	G	-0.0980295	8.39754e-06
n92	1	rs3814354	CCNT2	Colon_Transverse	G	A	0.117859	6.53393e-05
n92	1	rs3814355	CCNT2	Colon_Transverse	C	T	0.119298	6.41258e-05
n155	1	rs3814878	DOC2A	Colon_Transverse	A	G	-0.163312	4.74049e-13
n155	1	rs3814878	YPEL3	Colon_Transverse	A	G	0.308985	1.25373e-31
n155	1	rs3814878	INO80E	Colon_Transverse	A	G	-0.263205	1.21967e-11
n155	1	rs3814878	TBX6	Colon_Transverse	A	G	0.332568	2.07228e-11
n111	1	rs3816474	RNF212	Colon_Transverse	G	A	-0.244793	2.53003e-05
n111	1	rs3816474	CTBP1-AS2	Colon_Transverse	G	A	0.257638	9.61167e-05
n193	1	rs3816609	WDR41	Colon_Transverse	G	A	-0.199801	2.49204e-07
n167	1	rs3816913	C17orf107	Colon_Transverse	T	G	0.320897	5.45289e-05
n167	1	rs3816913	ZNF232	Colon_Transverse	T	G	-0.454842	2.2187e-06
n167	1	rs3816913	AC012146.7	Colon_Transverse	T	G	-0.54439	5.90544e-09
n167	1	rs3816913	CHRNE	Colon_Transverse	T	G	0.578701	4.78922e-09
n36	1	rs3820697	RP11-181K3.4	Colon_Transverse	T	C	-0.168652	1.64294e-05
n49	1	rs3821714	DLG1	Colon_Transverse	T	C	-0.125742	1.05827e-06
n195	1	rs3824234	CHRAC1	Colon_Transverse	T	C	-0.167234	5.813e-05
n195	1	rs3824234	SLC45A4	Colon_Transverse	T	C	-0.172369	8.23146e-06
n148	1	rs3824528	FAM102A	Colon_Transverse	G	C	-0.21108	1.1387e-05
n148	1	rs3824528	PIP5KL1	Colon_Transverse	G	C	-0.548812	6.26534e-20
n148	1	rs3824528	DPM2	Colon_Transverse	G	C	-0.242309	1.36757e-15
n148	1	rs3824530	PIP5KL1	Colon_Transverse	G	C	-0.538176	5.01293e-20
n148	1	rs3824530	FAM102A	Colon_Transverse	G	C	-0.233118	6.45725e-07
n148	1	rs3824530	DPM2	Colon_Transverse	G	C	-0.230685	9.22676e-15
n51	1	rs3829258	PPP2R1B	Colon_Transverse	G	A	-0.127507	5.44827e-06
n49	1	rs3843374	DLG1	Colon_Transverse	G	A	-0.125405	2.67976e-06
n193	1	rs3843485	WDR41	Colon_Transverse	A	T	-0.172465	1.80203e-06
n151	1	rs3845202	NSFP1	Colon_Transverse	G	T	0.411947	7.33307e-07
n39	1	rs3845835	CYP27A1	Colon_Transverse	T	C	0.229862	1.18701e-08
n39	1	rs3845835	USP37	Colon_Transverse	T	C	0.249827	4.25353e-09
n131	1	rs3850765	ARMS2	Colon_Transverse	T	C	-0.302017	7.45107e-09
n131	1	rs3850765	PLEKHA1	Colon_Transverse	T	C	-0.141765	1.66164e-05
n77	1	rs3858300	MGMT	Colon_Transverse	A	C	0.651089	1.87018e-31
n65	1	rs3859172	SULT1A1	Colon_Transverse	G	T	-0.135517	1.84719e-05
n65	1	rs3859172	NPIPB9	Colon_Transverse	G	T	-0.372311	4.62848e-10
n65	1	rs3859172	SULT1A2	Colon_Transverse	G	T	0.138737	1.51635e-08
n65	1	rs3859172	NFATC2IP	Colon_Transverse	G	T	0.104224	8.04358e-05
n65	1	rs3859172	TUFM	Colon_Transverse	G	T	0.126597	3.54136e-10
n65	1	rs3859172	SBK1	Colon_Transverse	G	T	-0.186367	7.86694e-06
n65	1	rs3859172	SGF29	Colon_Transverse	G	T	-0.116675	5.10532e-05
n65	1	rs3859172	RP11-1348G14.4	Colon_Transverse	G	T	-0.38637	2.62786e-10
n65	1	rs3859172	CDC37P1	Colon_Transverse	G	T	0.722721	2.01838e-30
n65	1	rs3859172	NPIPB7	Colon_Transverse	G	T	-0.242253	1.21953e-05
n89	1	rs3859609	OSER1-AS1	Colon_Transverse	C	T	0.154562	1.30859e-05
n80	2	rs3860502	NPHP3	Colon_Transverse	C	T	-0.766993	8.48504e-51
n55	1	rs3861100	LIMA1	Colon_Transverse	A	G	-0.0838726	0.000142951
n55	1	rs3861100	COX14	Colon_Transverse	A	G	0.135576	3.07448e-05
n55	1	rs3861100	RP4-605O3.4	Colon_Transverse	A	G	-0.330639	8.11193e-07
n122	1	rs3861890	CAND1	Colon_Transverse	T	C	0.208497	7.32765e-12
n25	1	rs3865240	SRR	Colon_Transverse	A	G	-0.265112	1.11347e-05
n167	1	rs3887446	CHRNE	Colon_Transverse	C	T	0.597702	1.78061e-09
n167	1	rs3887446	AC012146.7	Colon_Transverse	C	T	-0.537382	1.1941e-08
n167	1	rs3887446	ZNF232	Colon_Transverse	C	T	-0.454631	2.62609e-06
n167	1	rs3887943	AC012146.7	Colon_Transverse	C	G	-0.582869	9.69697e-09
n167	1	rs3887943	C17orf107	Colon_Transverse	C	G	0.37164	1.60283e-05
n167	1	rs3887943	CHRNE	Colon_Transverse	C	G	0.701761	4.39442e-11
n167	1	rs3887943	ZNF232	Colon_Transverse	C	G	-0.533395	2.90194e-07
n65	1	rs3888190	NFATC2IP	Colon_Transverse	C	A	0.122953	5.54999e-06
n65	1	rs3888190	RP11-1348G14.4	Colon_Transverse	C	A	-0.475952	1.47165e-14
n65	1	rs3888190	NPIPB7	Colon_Transverse	C	A	-0.233818	4.17445e-05
n65	1	rs3888190	NPIPB9	Colon_Transverse	C	A	-0.396725	9.57983e-11
n65	1	rs3888190	SULT1A2	Colon_Transverse	C	A	0.134405	1.06365e-07
n65	1	rs3888190	ATP2A1	Colon_Transverse	C	A	0.181653	7.35411e-05
n65	1	rs3888190	SULT1A1	Colon_Transverse	C	A	-0.146092	6.8991e-06
n65	1	rs3888190	CDC37P1	Colon_Transverse	C	A	0.782337	1.88024e-34
n65	1	rs3888190	TUFM	Colon_Transverse	C	A	0.139924	1.2081e-11
n39	1	rs3888879	CYP27A1	Colon_Transverse	C	T	0.213202	5.64056e-07
n39	1	rs3888879	USP37	Colon_Transverse	C	T	0.281357	2.51507e-10
n167	1	rs3892463	SCIMP	Colon_Transverse	T	C	0.19985	2.24224e-05
n167	1	rs3892463	AC012146.7	Colon_Transverse	T	C	-0.585974	4.74871e-11
n167	1	rs3892463	CHRNE	Colon_Transverse	T	C	0.460591	1.499e-06
n167	1	rs3892463	ZNF232	Colon_Transverse	T	C	-0.465259	4.23366e-07
n65	1	rs3924376	TUFM	Colon_Transverse	T	C	-0.113073	1.8153e-07
n65	1	rs3924376	EIF3C	Colon_Transverse	T	C	-0.23099	4.72215e-05
n65	1	rs3924376	NPIPB9	Colon_Transverse	T	C	0.36025	1.71952e-08
n65	1	rs3924376	SULT1A2	Colon_Transverse	T	C	-0.123255	2.73127e-06
n65	1	rs3924376	CDC37P1	Colon_Transverse	T	C	-0.670762	2.48364e-22
n65	1	rs3924376	SULT1A1	Colon_Transverse	T	C	0.151945	6.06036e-06
n65	1	rs3924376	RP11-1348G14.4	Colon_Transverse	T	C	0.43827	1.24353e-11
n29	2	rs393548	IL12RB1	Colon_Transverse	T	A	-0.153705	9.14189e-08
n55	1	rs3935870	LIMA1	Colon_Transverse	C	T	-0.0983101	9.4975e-06
n55	1	rs3935870	ATF1	Colon_Transverse	C	T	0.170203	2.41451e-06
n152	1	rs3936304	C5orf63	Colon_Transverse	C	T	-0.110627	9.15867e-05
n152	1	rs3936305	C5orf63	Colon_Transverse	T	G	-0.110627	9.15867e-05
n60	1	rs398512	DHX36	Colon_Transverse	T	C	-0.301499	2.7461e-16
n29	2	rs399343	IL12RB1	Colon_Transverse	C	T	-0.122608	6.74066e-06
n60	1	rs401162	DHX36	Colon_Transverse	T	A	-0.296535	3.74249e-16
n43	1	rs4011661	RP11-596D21.1	Colon_Transverse	G	A	0.297666	3.24311e-05
n43	1	rs4011661	RP11-176H8.1	Colon_Transverse	G	A	0.338834	3.9757e-08
n80	2	rs4017716	NPHP3	Colon_Transverse	C	T	-0.506478	2.43158e-10
n29	2	rs404068	IL12RB1	Colon_Transverse	A	G	-0.161068	8.10684e-08
n53	1	rs4049337	SUMF2	Colon_Transverse	G	C	0.219048	9.57287e-06
n53	1	rs4049337	GBAS	Colon_Transverse	G	C	-0.131389	1.88769e-06
n25	1	rs4061659	SRR	Colon_Transverse	G	C	-0.249992	1.52786e-05
n60	1	rs407060	DHX36	Colon_Transverse	A	G	-0.304164	1.48246e-16
n65	1	rs4072402	NPIPB9	Colon_Transverse	T	C	0.287489	1.37581e-06
n65	1	rs4072402	CDC37P1	Colon_Transverse	T	C	-0.603707	4.98805e-21
n65	1	rs4072402	RP11-1348G14.4	Colon_Transverse	T	C	0.384098	1.65652e-10
n65	1	rs4072402	TUFM	Colon_Transverse	T	C	-0.129494	6.13181e-11
n65	1	rs40834	CDC37P1	Colon_Transverse	C	T	0.640954	4.14463e-24
n65	1	rs40834	NPIPB9	Colon_Transverse	C	T	-0.343233	5.51576e-09
n65	1	rs40834	SULT1A1	Colon_Transverse	C	T	-0.142102	4.50557e-06
n65	1	rs40834	RP11-1348G14.4	Colon_Transverse	C	T	-0.336803	2.50819e-08
n65	1	rs40834	SBK1	Colon_Transverse	C	T	-0.187444	4.55571e-06
n65	1	rs40834	NFATC2IP	Colon_Transverse	C	T	0.11808	4.8116e-06
n65	1	rs40834	TUFM	Colon_Transverse	C	T	0.1069	8.77205e-08
n65	1	rs40834	SULT1A2	Colon_Transverse	C	T	0.11297	3.21862e-06
n65	1	rs40837	NPIPB9	Colon_Transverse	A	G	-0.35554	1.96412e-09
n65	1	rs40837	NFATC2IP	Colon_Transverse	A	G	0.12465	1.61577e-06
n65	1	rs40837	CDC37P1	Colon_Transverse	A	G	0.666264	7.99259e-26
n65	1	rs40837	SBK1	Colon_Transverse	A	G	-0.194132	2.42937e-06
n65	1	rs40837	SULT1A1	Colon_Transverse	A	G	-0.151055	1.26141e-06
n65	1	rs40837	SULT1A2	Colon_Transverse	A	G	0.117484	1.51844e-06
n65	1	rs40837	RP11-1348G14.4	Colon_Transverse	A	G	-0.350405	8.37314e-09
n65	1	rs40837	TUFM	Colon_Transverse	A	G	0.10266	3.68009e-07
n80	2	rs4123899	NPHP3	Colon_Transverse	C	A	-0.772533	2.39046e-45
n29	2	rs412744	IL12RB1	Colon_Transverse	C	A	-0.155409	6.39551e-08
n184	1	rs41284358	FAM160B1	Colon_Transverse	A	G	-0.11748	2.03615e-07
n184	1	rs41284358	ATRNL1	Colon_Transverse	A	G	-0.126482	0.000122328
n36	1	rs4129858	RP11-181K3.4	Colon_Transverse	A	G	-0.152813	0.000109095
n46	1	rs41303629	PIGV	Colon_Transverse	A	C	-0.429897	2.66832e-19
n46	1	rs41303629	RP5-968P14.2	Colon_Transverse	A	C	-0.411202	8.60044e-06
n46	1	rs41307935	PIGV	Colon_Transverse	C	T	-0.415224	2.52275e-18
n46	1	rs41307935	RP5-968P14.2	Colon_Transverse	C	T	-0.417434	4.95953e-06
n131	1	rs41310276	BTBD16	Colon_Transverse	T	G	-0.446231	8.21874e-07
n131	1	rs41310276	ARMS2	Colon_Transverse	T	G	0.322582	5.92732e-06
n146	1	rs4148042	ABCD3	Colon_Transverse	T	A	-0.0825161	3.58911e-05
n146	1	rs4148050	ABCD3	Colon_Transverse	G	A	-0.0828331	3.13255e-05
n146	1	rs4148052	ABCD3	Colon_Transverse	A	T	-0.0825161	3.58911e-05
n146	1	rs4148056	ABCD3	Colon_Transverse	C	T	-0.0828331	3.13255e-05
n146	1	rs4148060	ABCD3	Colon_Transverse	A	G	-0.0855607	1.95983e-05
n155	1	rs4238959	DOC2A	Colon_Transverse	A	G	-0.166026	5.66906e-14
n155	1	rs4238959	INO80E	Colon_Transverse	A	G	-0.277836	2.21482e-13
n155	1	rs4238959	YPEL3	Colon_Transverse	A	G	0.310819	1.47044e-33
n155	1	rs4238959	TBX6	Colon_Transverse	A	G	0.337031	4.04314e-12
n155	1	rs4238960	INO80E	Colon_Transverse	G	C	-0.277836	2.21482e-13
n155	1	rs4238960	YPEL3	Colon_Transverse	G	C	0.310819	1.47044e-33
n155	1	rs4238960	DOC2A	Colon_Transverse	G	C	-0.166026	5.66906e-14
n155	1	rs4238960	TBX6	Colon_Transverse	G	C	0.337031	4.04314e-12
n155	1	rs4238961	BOLA2	Colon_Transverse	T	C	0.251481	4.42245e-09
n155	1	rs4238961	SMG1P5	Colon_Transverse	T	C	0.254212	1.07467e-05
n155	1	rs4238961	TBX6	Colon_Transverse	T	C	-0.322228	8.5e-10
n155	1	rs4238961	YPEL3	Colon_Transverse	T	C	-0.193806	9.9982e-11
n155	1	rs4238961	NPIPB12	Colon_Transverse	T	C	-0.294269	3.47919e-07
n155	1	rs4238961	INO80E	Colon_Transverse	T	C	0.207061	6.31285e-07
n155	1	rs4238961	RP11-347C12.12	Colon_Transverse	T	C	0.442422	5.94299e-10
n81	2	rs4243085	ADAMTS7P3	Colon_Transverse	G	C	0.391419	1.38637e-10
n73	1	rs4243822	RP5-1092A3.4	Colon_Transverse	C	T	-0.27684	9.3394e-16
n73	1	rs4243822	RPA2	Colon_Transverse	C	T	0.2124	6.9069e-05
n151	1	rs4247364	KANSL1-AS1	Colon_Transverse	G	C	0.298585	2.07936e-05
n151	1	rs4248280	SPATA32	Colon_Transverse	C	G	-0.189877	1.22801e-06
n151	1	rs4248280	CTD-2020K17.3	Colon_Transverse	C	G	-0.139594	5.02352e-06
n151	1	rs4248280	LRRC37A4P	Colon_Transverse	C	G	-0.227187	8.48088e-05
n151	1	rs4248280	KANSL1-AS1	Colon_Transverse	C	G	0.262925	3.48699e-05
n151	1	rs4248280	NMT1	Colon_Transverse	C	G	-0.0913323	9.75953e-05
n51	1	rs4252591	C11orf1	Colon_Transverse	C	T	0.172578	1.8554e-05
n51	1	rs4252591	PPP2R1B	Colon_Transverse	C	T	-0.127235	1.21076e-05
n29	2	rs425648	IL12RB1	Colon_Transverse	G	T	-0.171027	2.53324e-08
n159	1	rs4261698	CARF	Colon_Transverse	T	C	0.0968281	0.000181849
n153	1	rs4271885	ARF4-AS1	Colon_Transverse	A	G	-0.2857	6.15139e-05
n153	1	rs4271885	ARF4	Colon_Transverse	A	G	0.109519	0.00011968
n153	1	rs4271885	PDE12	Colon_Transverse	A	G	0.105713	9.0565e-07
n114	1	rs4273436	OCIAD1	Colon_Transverse	T	G	0.136985	2.2078e-07
n193	1	rs4273585	WDR41	Colon_Transverse	G	A	-0.176119	4.14854e-07
n53	1	rs4275190	GBAS	Colon_Transverse	C	T	-0.131047	1.3371e-06
n142	1	rs4276531	QRSL1	Colon_Transverse	T	C	0.291441	7.68583e-13
n193	1	rs4307073	WDR41	Colon_Transverse	T	A	-0.169332	2.89557e-06
n55	1	rs4307773	COX14	Colon_Transverse	T	C	-0.123919	4.90619e-05
n55	1	rs4307773	ATF1	Colon_Transverse	T	C	-0.147869	1.04982e-05
n55	1	rs4307773	LIMA1	Colon_Transverse	T	C	0.105325	2.68068e-07
n29	2	rs433821	IL12RB1	Colon_Transverse	A	G	-0.117111	2.06478e-05
n127	1	rs4338740	RP11-295H24.3	Colon_Transverse	T	C	0.331725	0.000111512
n153	1	rs4340676	ARF4	Colon_Transverse	A	G	0.245633	8.25009e-12
n153	1	rs4340677	ARF4	Colon_Transverse	A	G	0.236978	1.13547e-11
n38	1	rs4344974	EMILIN3	Colon_Transverse	T	C	0.113775	5.47045e-05
n79	1	rs4346023	ALDH2	Colon_Transverse	T	C	-0.144049	0.000152273
n79	1	rs4346023	ADAM1B	Colon_Transverse	T	C	0.343108	1.97674e-05
n55	1	rs4348979	RP4-605O3.4	Colon_Transverse	G	T	0.296037	1.20743e-05
n55	1	rs4348979	LIMA1	Colon_Transverse	G	T	0.0909852	3.88857e-05
n55	1	rs4348979	COX14	Colon_Transverse	G	T	-0.135475	3.41345e-05
n182	1	rs4351794	OR7E14P	Colon_Transverse	C	A	-0.117565	2.81854e-06
n144	1	rs4354875	DENND4A	Colon_Transverse	A	G	-0.156682	1.82004e-05
n79	1	rs4357753	MAPKAPK5-AS1	Colon_Transverse	T	C	0.173783	0.000144126
n79	1	rs4357753	NAA25	Colon_Transverse	T	C	0.183205	5.01484e-05
n79	1	rs4357753	TMEM116	Colon_Transverse	T	C	0.372512	1.88272e-07
n79	1	rs4357753	ADAM1B	Colon_Transverse	T	C	0.514614	8.78022e-05
n36	1	rs4366285	RP11-181K3.4	Colon_Transverse	T	G	-0.160383	7.879e-05
n60	1	rs436852	DHX36	Colon_Transverse	G	A	-0.299302	1.1081e-16
n29	2	rs436857	IL12RB1	Colon_Transverse	G	A	-0.166277	4.69706e-08
n60	1	rs437396	DHX36	Colon_Transverse	A	G	-0.305455	6.40132e-17
n160	1	rs4374097	RP11-73M18.8	Colon_Transverse	A	C	0.209434	5.52765e-07
n160	1	rs4374097	BAG5	Colon_Transverse	A	C	0.169586	3.6216e-06
n160	1	rs4374097	RP11-73M18.6	Colon_Transverse	A	C	0.180417	6.16295e-05
n160	1	rs4374097	KLC1	Colon_Transverse	A	C	0.0978314	6.99016e-07
n160	1	rs4374097	RP11-73M18.7	Colon_Transverse	A	C	0.280706	4.55992e-05
n152	1	rs4380710	C5orf63	Colon_Transverse	T	C	0.115711	5.30548e-05
n160	1	rs4383078	KLC1	Colon_Transverse	A	G	0.112856	4.25846e-09
n160	1	rs4383078	RP11-73M18.7	Colon_Transverse	A	G	0.275266	4.71316e-05
n160	1	rs4383078	BAG5	Colon_Transverse	A	G	0.169164	2.5287e-06
n160	1	rs4383078	RP11-73M18.8	Colon_Transverse	A	G	0.221412	6.42022e-08
n79	1	rs440	MAPKAPK5-AS1	Colon_Transverse	T	C	0.159313	2.59283e-06
n79	1	rs440	ALDH2	Colon_Transverse	T	C	-0.250954	3.69636e-08
n79	1	rs440	ADAM1B	Colon_Transverse	T	C	0.402146	3.89409e-05
n79	1	rs440	TMEM116	Colon_Transverse	T	C	0.211213	8.79115e-05
n152	1	rs4404728	C5orf63	Colon_Transverse	G	A	-0.113437	7.95324e-05
n131	1	rs4405249	ARMS2	Colon_Transverse	T	C	-0.325167	8.42443e-06
n131	1	rs4405249	BTBD16	Colon_Transverse	T	C	0.463523	5.66739e-07
n119	1	rs4405410	RP11-380L11.4	Colon_Transverse	T	A	0.163102	1.6711e-05
n119	1	rs4405410	CCDC92	Colon_Transverse	T	A	0.109708	2.38733e-05
n119	1	rs4405410	DNAH10OS	Colon_Transverse	T	A	0.24829	1.54825e-16
n153	1	rs4407380	PDE12	Colon_Transverse	T	C	0.106162	8.73429e-07
n153	1	rs4407380	ARF4	Colon_Transverse	T	C	0.110447	0.00010932
n153	1	rs4407380	ARF4-AS1	Colon_Transverse	T	C	-0.289054	5.26794e-05
n79	1	rs441	TMEM116	Colon_Transverse	T	C	0.210335	9.10109e-05
n79	1	rs441	ALDH2	Colon_Transverse	T	C	-0.243642	8.89223e-08
n79	1	rs441	MAPKAPK5-AS1	Colon_Transverse	T	C	0.158898	2.62541e-06
n79	1	rs441	ADAM1B	Colon_Transverse	T	C	0.404273	3.39866e-05
n55	1	rs4421818	RP4-605O3.4	Colon_Transverse	A	G	-0.305839	5.82815e-06
n55	1	rs4421818	LIMA1	Colon_Transverse	A	G	-0.10261	3.09178e-06
n55	1	rs4421818	COX14	Colon_Transverse	A	G	0.136084	3.05983e-05
n153	1	rs4422270	ARF4	Colon_Transverse	G	A	0.244243	1.65928e-12
n12	1	rs4444242	RP11-356O9.2	Colon_Transverse	C	T	-0.263336	4.49972e-17
n12	1	rs4444242	SLC25A21-AS1	Colon_Transverse	C	T	0.206514	3.07287e-07
n160	1	rs4444269	KLC1	Colon_Transverse	G	C	0.120425	6.67669e-10
n160	1	rs4444269	RP11-73M18.6	Colon_Transverse	G	C	0.178206	7.66966e-05
n160	1	rs4444269	RP11-73M18.8	Colon_Transverse	G	C	0.238146	1.01742e-08
n160	1	rs4444269	BAG5	Colon_Transverse	G	C	0.176627	1.36586e-06
n160	1	rs4444269	RP11-73M18.7	Colon_Transverse	G	C	0.295727	1.70561e-05
n114	1	rs4444801	OCIAD1	Colon_Transverse	A	C	0.133265	5.12865e-07
n55	1	rs4445717	RP4-605O3.4	Colon_Transverse	G	A	0.321286	1.90643e-06
n55	1	rs4445717	COX14	Colon_Transverse	G	A	-0.131849	5.58714e-05
n55	1	rs4445717	LIMA1	Colon_Transverse	G	A	0.0934765	2.33974e-05
n65	1	rs4451951	SULT1A2	Colon_Transverse	T	C	0.135516	9.21034e-08
n65	1	rs4451951	TUFM	Colon_Transverse	T	C	0.133635	1.30115e-10
n65	1	rs4451951	CDC37P1	Colon_Transverse	T	C	0.785207	1.83992e-34
n65	1	rs4451951	SULT1A1	Colon_Transverse	T	C	-0.1465	7.01573e-06
n65	1	rs4451951	ATP2A1	Colon_Transverse	T	C	0.176593	0.000124412
n65	1	rs4451951	NPIPB7	Colon_Transverse	T	C	-0.230794	5.6163e-05
n65	1	rs4451951	NFATC2IP	Colon_Transverse	T	C	0.122259	6.803e-06
n65	1	rs4451951	RP11-1348G14.4	Colon_Transverse	T	C	-0.462591	1.14313e-13
n65	1	rs4451951	NPIPB9	Colon_Transverse	T	C	-0.384874	4.29965e-10
n25	1	rs4455005	SRR	Colon_Transverse	G	A	-0.278362	1.4735e-06
n152	1	rs4455612	C5orf63	Colon_Transverse	G	A	-0.118749	3.63868e-05
n148	1	rs4463530	FAM102A	Colon_Transverse	G	C	-0.252043	1.70449e-07
n148	1	rs4463530	PIP5KL1	Colon_Transverse	G	C	-0.54387	3.48232e-19
n148	1	rs4463530	DPM2	Colon_Transverse	G	C	-0.236007	1.57591e-14
n160	1	rs4464019	RP11-73M18.8	Colon_Transverse	C	T	0.214604	1.19501e-07
n160	1	rs4464019	KLC1	Colon_Transverse	C	T	0.109349	9.00032e-09
n160	1	rs4464019	BAG5	Colon_Transverse	C	T	0.172924	1.11018e-06
n155	1	rs4465620	SMG1P5	Colon_Transverse	C	T	0.259129	1.87414e-05
n155	1	rs4465620	TBX6	Colon_Transverse	C	T	-0.212569	0.000150672
n155	1	rs4465620	RP11-347C12.12	Colon_Transverse	C	T	0.422455	1.9939e-08
n155	1	rs4465620	BOLA2	Colon_Transverse	C	T	0.25644	1.17822e-08
n155	1	rs4465620	NPIPB12	Colon_Transverse	C	T	-0.346697	8.14211e-09
n155	1	rs4465620	CD2BP2	Colon_Transverse	C	T	-0.176141	1.85242e-06
n29	2	rs447259	IL12RB1	Colon_Transverse	T	C	-0.142463	5.19808e-07
n29	2	rs447259	KIAA1683	Colon_Transverse	T	C	0.196708	5.7633e-05
n60	1	rs447429	DHX36	Colon_Transverse	T	C	-0.301499	2.7461e-16
n25	1	rs4480845	SRR	Colon_Transverse	T	C	-0.278362	1.4735e-06
n153	1	rs4481125	ARF4	Colon_Transverse	T	G	0.244243	1.65928e-12
n159	1	rs4484022	CARF	Colon_Transverse	G	A	-0.120137	2.96539e-05
n193	1	rs4484405	WDR41	Colon_Transverse	T	C	-0.165787	4.00853e-06
n49	1	rs4491876	DLG1	Colon_Transverse	C	T	-0.125742	1.05827e-06
n60	1	rs449361	DHX36	Colon_Transverse	T	C	-0.305455	6.40132e-17
n159	1	rs4499409	CARF	Colon_Transverse	T	C	-0.11812	7.58131e-06
n60	1	rs450115	DHX36	Colon_Transverse	A	C	-0.307755	6.51715e-17
n174	1	rs4510001	USP10	Colon_Transverse	T	C	0.178859	1.61366e-10
n51	1	rs4512889	COLCA2	Colon_Transverse	G	A	-0.352063	5.9782e-13
n51	1	rs4512889	COLCA1	Colon_Transverse	G	A	-0.271779	1.09061e-08
n146	1	rs4536006	ABCD3	Colon_Transverse	T	G	-0.0857153	1.18213e-05
n60	1	rs453699	DHX36	Colon_Transverse	A	G	-0.301499	2.7461e-16
n144	1	rs4539547	DENND4A	Colon_Transverse	T	G	-0.156682	1.82004e-05
n36	1	rs4546885	RP11-181K3.4	Colon_Transverse	G	C	-0.167283	4.39059e-05
n60	1	rs454837	DHX36	Colon_Transverse	T	C	-0.304164	1.48246e-16
n108	1	rs45531432	RP11-73E17.2	Colon_Transverse	C	T	0.288433	8.54715e-05
n144	1	rs4553574	DENND4A	Colon_Transverse	T	C	-0.156682	1.82004e-05
n151	1	rs4559944	LRRC37A4P	Colon_Transverse	A	G	-0.25322	0.000108185
n151	1	rs4559944	NMT1	Colon_Transverse	A	G	-0.115864	1.16071e-05
n151	1	rs4559944	DCAKD	Colon_Transverse	A	G	0.26563	1.88755e-08
n160	1	rs4561394	RP11-73M18.6	Colon_Transverse	C	T	-0.203418	4.99344e-05
n160	1	rs4561394	RP11-73M18.8	Colon_Transverse	C	T	-0.268357	6.64974e-09
n182	1	rs4562807	OR7E14P	Colon_Transverse	T	C	-0.122777	9.77716e-07
n156	1	rs4566	CA1	Colon_Transverse	G	T	-0.127974	6.95941e-06
n156	1	rs4566	CA3-AS1	Colon_Transverse	G	T	0.202136	5.84514e-09
n119	1	rs4575361	DNAH10	Colon_Transverse	A	T	0.331383	5.0876e-05
n119	1	rs4575361	DNAH10OS	Colon_Transverse	A	T	0.239713	1.46994e-14
n119	1	rs4575361	CCDC92	Colon_Transverse	A	T	0.124923	2.68246e-06
n46	1	rs4579782	RP5-968P14.2	Colon_Transverse	C	G	-0.411202	8.60044e-06
n46	1	rs4579782	PIGV	Colon_Transverse	C	G	-0.429897	2.66832e-19
n18	1	rs4592028	BIN3	Colon_Transverse	T	C	0.224405	8.49308e-13
n18	1	rs4592028	C8orf58	Colon_Transverse	T	C	0.181738	2.71362e-05
n18	1	rs4592028	CCAR2	Colon_Transverse	T	C	0.0894907	4.85911e-06
n153	1	rs4597680	ARF4	Colon_Transverse	T	C	0.207862	2.50491e-10
n153	1	rs4599271	ARF4	Colon_Transverse	A	G	0.244243	1.65928e-12
n95	2	rs4611719	ITPA	Colon_Transverse	G	A	-0.240903	1.52161e-11
n56	1	rs4620509	MIER1	Colon_Transverse	A	G	0.106468	2.31514e-05
n193	1	rs462581	WDR41	Colon_Transverse	G	C	-0.174499	7.12032e-07
n153	1	rs4632515	ARF4	Colon_Transverse	T	C	0.242027	3.02873e-11
n153	1	rs4634083	ARF4	Colon_Transverse	A	G	0.158549	3.43057e-08
n190	1	rs4637098	C2orf72	Colon_Transverse	C	T	0.121568	2.13045e-05
n190	1	rs4637098	B3GNT7	Colon_Transverse	C	T	-0.162472	3.69952e-07
n153	1	rs4637258	ARF4	Colon_Transverse	T	C	0.188391	1.33223e-10
n142	1	rs4640924	QRSL1	Colon_Transverse	C	T	-0.429999	3.2354e-39
n79	1	rs4646777	ADAM1B	Colon_Transverse	G	A	0.402146	3.89409e-05
n79	1	rs4646777	ALDH2	Colon_Transverse	G	A	-0.250954	3.69636e-08
n79	1	rs4646777	TMEM116	Colon_Transverse	G	A	0.211213	8.79115e-05
n79	1	rs4646777	MAPKAPK5-AS1	Colon_Transverse	G	A	0.159313	2.59283e-06
n79	1	rs4646778	TMEM116	Colon_Transverse	C	A	0.211213	8.79115e-05
n79	1	rs4646778	ALDH2	Colon_Transverse	C	A	-0.250954	3.69636e-08
n79	1	rs4646778	MAPKAPK5-AS1	Colon_Transverse	C	A	0.159313	2.59283e-06
n79	1	rs4646778	ADAM1B	Colon_Transverse	C	A	0.402146	3.89409e-05
n111	1	rs4647930	CRIPAK	Colon_Transverse	C	A	0.349033	2.12602e-09
n111	1	rs4647930	UVSSA	Colon_Transverse	C	A	0.418367	3.4813e-13
n111	1	rs4647939	UVSSA	Colon_Transverse	G	A	0.262446	8.36844e-08
n79	1	rs4648328	ALDH2	Colon_Transverse	C	T	-0.248973	4.6438e-08
n79	1	rs4648328	TMEM116	Colon_Transverse	C	T	0.207024	0.00012022
n79	1	rs4648328	ADAM1B	Colon_Transverse	C	T	0.415996	2.00968e-05
n79	1	rs4648328	MAPKAPK5-AS1	Colon_Transverse	C	T	0.162269	1.61856e-06
n56	1	rs4655659	MIER1	Colon_Transverse	T	C	-0.106468	2.31514e-05
n56	1	rs4655663	MIER1	Colon_Transverse	G	A	-0.106468	2.31514e-05
n39	1	rs4674322	USP37	Colon_Transverse	T	C	0.235806	2.93272e-06
n159	1	rs4675324	CARF	Colon_Transverse	G	A	-0.110845	1.38e-05
n159	1	rs4675330	CARF	Colon_Transverse	G	A	-0.124112	2.36025e-06
n159	1	rs4675332	CARF	Colon_Transverse	T	C	-0.120137	2.96539e-05
n60	1	rs4679728	DHX36	Colon_Transverse	G	C	0.25585	1.35345e-12
n60	1	rs4680125	DHX36	Colon_Transverse	G	A	0.26966	3.53159e-13
n153	1	rs4681737	ARF4	Colon_Transverse	C	T	-0.244243	1.65928e-12
n153	1	rs4681743	ARF4	Colon_Transverse	G	T	0.243634	1.40808e-12
n153	1	rs4681745	ARF4	Colon_Transverse	G	T	0.2411	3.15644e-11
n153	1	rs4681748	ARF4-AS1	Colon_Transverse	G	A	-0.280602	8.55474e-05
n153	1	rs4681748	PDE12	Colon_Transverse	G	A	0.106658	7.41432e-07
n153	1	rs4681749	ARF4	Colon_Transverse	A	G	0.243031	1.37488e-11
n153	1	rs4681751	PDE12	Colon_Transverse	G	A	0.10846	4.39589e-07
n153	1	rs4681751	ARF4-AS1	Colon_Transverse	G	A	-0.272969	0.000128771
n153	1	rs4681971	ASB14	Colon_Transverse	A	G	0.233331	0.000135243
n153	1	rs4681971	ARF4	Colon_Transverse	A	G	-0.161409	1.2674e-06
n153	1	rs4681985	ARF4	Colon_Transverse	T	A	0.176657	1.44879e-09
n153	1	rs4681996	PDE12	Colon_Transverse	C	A	0.0940992	2.79364e-05
n153	1	rs4682003	ARF4	Colon_Transverse	A	G	0.242027	3.02873e-11
n153	1	rs4682004	PDE12	Colon_Transverse	C	T	0.105713	9.0565e-07
n153	1	rs4682004	ARF4	Colon_Transverse	C	T	0.109519	0.00011968
n153	1	rs4682004	ARF4-AS1	Colon_Transverse	C	T	-0.2857	6.15139e-05
n153	1	rs4682005	ARF4	Colon_Transverse	C	G	0.244243	1.65928e-12
n153	1	rs4682006	ARF4-AS1	Colon_Transverse	C	T	-0.2932	5.03043e-05
n153	1	rs4682006	PDE12	Colon_Transverse	C	T	0.109328	5.44229e-07
n153	1	rs4682006	ARF4	Colon_Transverse	C	T	0.116979	5.00816e-05
n111	1	rs4690212	CTBP1-AS2	Colon_Transverse	T	C	0.256697	7.71498e-05
n111	1	rs4690212	RNF212	Colon_Transverse	T	C	-0.281495	7.29044e-07
n111	1	rs4690213	CTBP1-AS2	Colon_Transverse	C	T	0.258456	4.8993e-05
n111	1	rs4690213	RNF212	Colon_Transverse	C	T	-0.234345	2.92475e-05
n111	1	rs4690214	CTBP1-AS2	Colon_Transverse	T	C	0.253065	9.78993e-05
n111	1	rs4690214	RNF212	Colon_Transverse	T	C	-0.27287	1.62154e-06
n111	1	rs4690215	CTBP1-AS2	Colon_Transverse	G	C	0.253065	9.78993e-05
n111	1	rs4690215	RNF212	Colon_Transverse	G	C	-0.27287	1.62154e-06
n111	1	rs4690343	CTBP1-AS2	Colon_Transverse	T	C	0.256697	7.71498e-05
n111	1	rs4690343	RNF212	Colon_Transverse	T	C	-0.281495	7.29044e-07
n111	1	rs4690344	CTBP1-AS2	Colon_Transverse	G	A	0.256697	7.71498e-05
n111	1	rs4690344	RNF212	Colon_Transverse	G	A	-0.281495	7.29044e-07
n111	1	rs4690346	RNF212	Colon_Transverse	T	C	-0.281495	7.29044e-07
n111	1	rs4690346	CTBP1-AS2	Colon_Transverse	T	C	0.256697	7.71498e-05
n111	1	rs4690347	RNF212	Colon_Transverse	A	G	-0.281495	7.29044e-07
n111	1	rs4690347	CTBP1-AS2	Colon_Transverse	A	G	0.256697	7.71498e-05
n114	1	rs4694908	OCIAD1	Colon_Transverse	T	G	0.133239	5.90653e-07
n114	1	rs4694912	OCIAD1	Colon_Transverse	C	G	0.131138	1.07852e-06
n114	1	rs4694913	OCIAD1	Colon_Transverse	C	T	0.132361	6.05395e-07
n114	1	rs4695415	OCIAD1	Colon_Transverse	A	G	0.131701	7.25958e-07
n114	1	rs4695416	OCIAD1	Colon_Transverse	G	A	0.149158	3.92323e-08
n114	1	rs4695417	OCIAD1	Colon_Transverse	G	A	0.149158	3.92323e-08
n114	1	rs4695418	OCIAD1	Colon_Transverse	A	T	0.149938	3.07304e-08
n114	1	rs4695419	OCIAD1	Colon_Transverse	T	C	0.125893	3.24362e-06
n114	1	rs4695425	OCIAD1	Colon_Transverse	T	C	0.133478	5.11501e-07
n193	1	rs4704423	WDR41	Colon_Transverse	T	A	-0.169332	2.89557e-06
n193	1	rs4704424	WDR41	Colon_Transverse	T	C	-0.169332	2.89557e-06
n193	1	rs4704428	WDR41	Colon_Transverse	A	G	-0.176416	8.3034e-07
n193	1	rs4704429	WDR41	Colon_Transverse	T	C	-0.146154	2.96292e-05
n193	1	rs4704433	WDR41	Colon_Transverse	C	T	-0.213267	4.86758e-08
n181	1	rs4721714	LFNG	Colon_Transverse	G	A	-0.232769	2.80545e-11
n66	2	rs4725366	TMEM176B	Colon_Transverse	A	G	0.195304	6.44294e-08
n66	2	rs4725366	TMEM176A	Colon_Transverse	A	G	0.174744	4.00276e-05
n66	2	rs4725372	TMEM176B	Colon_Transverse	C	T	0.185443	7.45588e-07
n66	2	rs4725949	TMEM176A	Colon_Transverse	G	T	0.193653	7.46417e-06
n66	2	rs4725949	TMEM176B	Colon_Transverse	G	T	0.211528	8.08728e-09
n66	2	rs4725955	TMEM176A	Colon_Transverse	G	A	0.186455	1.63569e-05
n66	2	rs4725955	TMEM176B	Colon_Transverse	G	A	0.202444	3.63863e-08
n66	2	rs4725956	TMEM176B	Colon_Transverse	A	G	0.202444	3.63863e-08
n66	2	rs4725956	TMEM176A	Colon_Transverse	A	G	0.186455	1.63569e-05
n66	2	rs4725958	TMEM176B	Colon_Transverse	A	C	0.202171	3.70874e-08
n66	2	rs4725958	TMEM176A	Colon_Transverse	A	C	0.19502	6.24528e-06
n125	1	rs4734293	NDUFAF6	Colon_Transverse	A	T	0.181899	1.27956e-05
n125	1	rs4734294	NDUFAF6	Colon_Transverse	A	G	0.223536	1.96516e-07
n125	1	rs4735334	NDUFAF6	Colon_Transverse	G	A	0.206532	1.11587e-06
n73	1	rs474597	RP5-1092A3.4	Colon_Transverse	A	G	-0.280994	4.15023e-16
n73	1	rs474597	RPA2	Colon_Transverse	A	G	0.233875	1.20551e-05
n77	1	rs4750757	MGMT	Colon_Transverse	G	A	-0.645892	8.09155e-27
n77	1	rs4751099	MGMT	Colon_Transverse	T	C	-0.685299	9.30577e-27
n77	1	rs4751103	MGMT	Colon_Transverse	A	T	-0.692131	4.41577e-28
n77	1	rs4751107	MGMT	Colon_Transverse	G	T	-0.645892	8.09155e-27
n131	1	rs4751889	PLEKHA1	Colon_Transverse	T	C	0.130157	6.45475e-05
n131	1	rs4751889	ARMS2	Colon_Transverse	T	C	0.292204	1.53461e-08
n131	1	rs4751890	PLEKHA1	Colon_Transverse	T	C	0.148797	9.62234e-06
n131	1	rs4751890	BTBD16	Colon_Transverse	T	C	-0.276345	6.31016e-05
n131	1	rs4751890	ARMS2	Colon_Transverse	T	C	0.301703	1.68314e-08
n184	1	rs4752255	FAM160B1	Colon_Transverse	C	T	-0.0839207	0.000110962
n184	1	rs4752255	ATRNL1	Colon_Transverse	C	T	-0.139758	7.30239e-06
n184	1	rs4752256	ATRNL1	Colon_Transverse	A	G	-0.145746	3.30115e-06
n184	1	rs4752256	FAM160B1	Colon_Transverse	A	G	-0.084374	0.000113494
n184	1	rs4752322	ATRNL1	Colon_Transverse	A	C	-0.148323	2.42508e-06
n184	1	rs4752347	ATRNL1	Colon_Transverse	T	A	-0.1451	2.54069e-06
n131	1	rs4752689	BTBD16	Colon_Transverse	G	A	0.272522	6.48647e-05
n131	1	rs4752689	ARMS2	Colon_Transverse	G	A	-0.269581	3.80904e-07
n131	1	rs4752691	BTBD16	Colon_Transverse	C	T	-0.287451	3.01819e-05
n131	1	rs4752691	PLEKHA1	Colon_Transverse	C	T	0.147496	1.12558e-05
n131	1	rs4752691	ARMS2	Colon_Transverse	C	T	0.304195	1.2054e-08
n182	1	rs4756882	OR7E14P	Colon_Transverse	G	A	-0.120867	1.63775e-06
n182	1	rs4756883	OR7E14P	Colon_Transverse	C	A	-0.122777	9.77716e-07
n182	1	rs4757479	OR7E14P	Colon_Transverse	C	A	-0.115658	4.08375e-06
n182	1	rs4757482	OR7E14P	Colon_Transverse	A	G	-0.120867	1.63775e-06
n182	1	rs4757483	OR7E14P	Colon_Transverse	G	A	-0.103869	2.62611e-05
n182	1	rs4757484	OR7E14P	Colon_Transverse	G	A	-0.120867	1.63775e-06
n182	1	rs4757485	OR7E14P	Colon_Transverse	C	A	-0.122777	9.77716e-07
n182	1	rs4757486	OR7E14P	Colon_Transverse	G	A	-0.122777	9.77716e-07
n182	1	rs4757487	OR7E14P	Colon_Transverse	G	A	-0.122777	9.77716e-07
n182	1	rs4757488	OR7E14P	Colon_Transverse	A	G	-0.122777	9.77716e-07
n182	1	rs4757489	OR7E14P	Colon_Transverse	T	G	-0.122777	9.77716e-07
n182	1	rs4757490	OR7E14P	Colon_Transverse	T	C	-0.117565	2.81854e-06
n182	1	rs4757491	OR7E14P	Colon_Transverse	A	G	-0.122777	9.77716e-07
n182	1	rs4757492	OR7E14P	Colon_Transverse	T	A	-0.122777	9.77716e-07
n182	1	rs4757493	OR7E14P	Colon_Transverse	G	A	-0.117565	2.81854e-06
n119	1	rs4765127	DNAH10OS	Colon_Transverse	G	T	0.234112	8.03617e-15
n119	1	rs4765127	RP11-380L11.4	Colon_Transverse	G	T	0.15199	5.78275e-05
n119	1	rs4765219	DNAH10OS	Colon_Transverse	C	A	0.2517	1.21159e-16
n119	1	rs4765219	RP11-380L11.4	Colon_Transverse	C	A	0.167806	1.15825e-05
n119	1	rs4765219	CCDC92	Colon_Transverse	C	A	0.112972	1.64718e-05
n119	1	rs4765335	DNAH10OS	Colon_Transverse	G	A	0.264696	8.35469e-18
n119	1	rs4765335	RP11-380L11.4	Colon_Transverse	G	A	0.198507	2.93864e-07
n119	1	rs4765335	DNAH10	Colon_Transverse	G	A	0.494433	7.54247e-10
n119	1	rs4765335	CCDC92	Colon_Transverse	G	A	0.138425	1.74588e-07
n119	1	rs4765528	CCDC92	Colon_Transverse	T	A	0.12331	3.18215e-06
n119	1	rs4765528	DNAH10OS	Colon_Transverse	T	A	0.240719	7.51838e-15
n119	1	rs4765541	DNAH10	Colon_Transverse	T	C	0.426623	6.8596e-08
n119	1	rs4765541	RP11-380L11.4	Colon_Transverse	T	C	0.208368	3.25962e-08
n119	1	rs4765541	DNAH10OS	Colon_Transverse	T	C	0.266275	6.48479e-19
n119	1	rs4765562	DNAH10OS	Colon_Transverse	T	C	0.266275	6.48479e-19
n119	1	rs4765562	DNAH10	Colon_Transverse	T	C	0.426623	6.8596e-08
n119	1	rs4765562	RP11-380L11.4	Colon_Transverse	T	C	0.208368	3.25962e-08
n79	1	rs4766462	ADAM1B	Colon_Transverse	A	T	0.317426	0.000164097
n79	1	rs4766462	TMEM116	Colon_Transverse	A	T	0.218056	2.16181e-06
n79	1	rs4766462	ALDH2	Colon_Transverse	A	T	-0.162591	4.08253e-05
n79	1	rs4766705	ALDH2	Colon_Transverse	C	A	-0.179368	2.00351e-05
n79	1	rs4766705	ADAM1B	Colon_Transverse	C	A	0.373249	2.88864e-05
n79	1	rs4766705	TMEM116	Colon_Transverse	C	A	0.207687	2.32883e-05
n79	1	rs4766705	MAPKAPK5-AS1	Colon_Transverse	C	A	0.118478	0.000142916
n79	1	rs4766764	TMEM116	Colon_Transverse	G	A	0.35078	2.69184e-09
n79	1	rs4766764	MAPKAPK5	Colon_Transverse	G	A	-0.174039	1.26183e-06
n79	1	rs4766764	ADAM1B	Colon_Transverse	G	A	0.514231	2.05459e-06
n79	1	rs4767068	TMEM116	Colon_Transverse	A	G	0.207687	2.32883e-05
n79	1	rs4767068	MAPKAPK5-AS1	Colon_Transverse	A	G	0.118478	0.000142916
n79	1	rs4767068	ADAM1B	Colon_Transverse	A	G	0.373249	2.88864e-05
n79	1	rs4767068	ALDH2	Colon_Transverse	A	G	-0.179368	2.00351e-05
n79	1	rs4767072	ADAM1B	Colon_Transverse	T	C	0.373249	2.88864e-05
n79	1	rs4767072	TMEM116	Colon_Transverse	T	C	0.207687	2.32883e-05
n79	1	rs4767072	ALDH2	Colon_Transverse	T	C	-0.179368	2.00351e-05
n79	1	rs4767072	MAPKAPK5-AS1	Colon_Transverse	T	C	0.118478	0.000142916
n79	1	rs4767074	MAPKAPK5-AS1	Colon_Transverse	G	C	0.118478	0.000142916
n79	1	rs4767074	ADAM1B	Colon_Transverse	G	C	0.373249	2.88864e-05
n79	1	rs4767074	ALDH2	Colon_Transverse	G	C	-0.179368	2.00351e-05
n79	1	rs4767074	TMEM116	Colon_Transverse	G	C	0.207687	2.32883e-05
n79	1	rs4767202	MAPKAPK5-AS1	Colon_Transverse	T	C	0.124632	7.09982e-05
n79	1	rs4767202	ADAM1B	Colon_Transverse	T	C	0.370577	3.83819e-05
n79	1	rs4767202	TMEM116	Colon_Transverse	T	C	0.204837	3.52533e-05
n79	1	rs4767202	ALDH2	Colon_Transverse	T	C	-0.179361	2.34622e-05
n79	1	rs4767284	ALDH2	Colon_Transverse	G	A	-0.142208	0.000188876
n79	1	rs4767284	ADAM1B	Colon_Transverse	G	A	0.341993	2.15428e-05
n79	1	rs4767296	ADAM1B	Colon_Transverse	T	C	0.338159	2.55161e-05
n79	1	rs4767296	ALDH2	Colon_Transverse	T	C	-0.144222	0.000146181
n79	1	rs4767364	ADAM1B	Colon_Transverse	G	A	0.330241	3.8954e-05
n79	1	rs4767522	MAPKAPK5	Colon_Transverse	T	C	-0.167716	2.02092e-06
n79	1	rs4767522	ADAM1B	Colon_Transverse	T	C	0.516237	1.18702e-06
n79	1	rs4767522	TMEM116	Colon_Transverse	T	C	0.34438	2.72506e-09
n79	1	rs4767694	ALDH2	Colon_Transverse	G	A	-0.18605	9.74827e-06
n79	1	rs4767694	TMEM116	Colon_Transverse	G	A	0.218187	8.75683e-06
n79	1	rs4767694	ADAM1B	Colon_Transverse	G	A	0.381274	1.96307e-05
n79	1	rs4767879	ADAM1B	Colon_Transverse	T	G	0.444171	5.05616e-05
n79	1	rs4767879	MAPKAPK5	Colon_Transverse	T	G	-0.184672	3.07391e-07
n79	1	rs4767879	TMEM116	Colon_Transverse	T	G	0.336066	1.64952e-08
n79	1	rs4767880	TMEM116	Colon_Transverse	T	G	0.336066	1.64952e-08
n79	1	rs4767880	MAPKAPK5	Colon_Transverse	T	G	-0.184672	3.07391e-07
n79	1	rs4767880	ADAM1B	Colon_Transverse	T	G	0.444171	5.05616e-05
n79	1	rs4767885	TMEM116	Colon_Transverse	A	G	0.301089	4.58523e-07
n79	1	rs4767885	ADAM1B	Colon_Transverse	A	G	0.412187	0.000167842
n79	1	rs4767885	MAPKAPK5	Colon_Transverse	A	G	-0.164044	5.7116e-06
n79	1	rs4767939	ADAM1B	Colon_Transverse	A	G	0.380586	2.22651e-05
n79	1	rs4767939	ALDH2	Colon_Transverse	A	G	-0.185387	1.15763e-05
n79	1	rs4767939	TMEM116	Colon_Transverse	A	G	0.210968	1.92385e-05
n73	1	rs476843	RP5-1092A3.4	Colon_Transverse	C	A	-0.290619	3.5632e-17
n73	1	rs476843	RPA2	Colon_Transverse	C	A	0.235425	1.10174e-05
n55	1	rs4768855	LIMA1	Colon_Transverse	T	A	0.0909852	3.88857e-05
n55	1	rs4768855	COX14	Colon_Transverse	T	A	-0.135475	3.41345e-05
n55	1	rs4768855	RP4-605O3.4	Colon_Transverse	T	A	0.296037	1.20743e-05
n55	1	rs4768872	COX14	Colon_Transverse	C	T	-0.13202	5.06141e-05
n55	1	rs4768872	RP4-605O3.4	Colon_Transverse	C	T	0.291025	1.57093e-05
n55	1	rs4768872	LIMA1	Colon_Transverse	C	T	0.087815	6.77904e-05
n55	1	rs4768891	RP4-605O3.4	Colon_Transverse	A	G	0.367372	7.90937e-08
n55	1	rs4768891	LIMA1	Colon_Transverse	A	G	0.097944	1.35713e-05
n55	1	rs4768900	RP4-605O3.4	Colon_Transverse	T	A	0.291025	1.57093e-05
n55	1	rs4768900	COX14	Colon_Transverse	T	A	-0.13202	5.06141e-05
n55	1	rs4768900	LIMA1	Colon_Transverse	T	A	0.087815	6.77904e-05
n55	1	rs4768951	RP4-605O3.4	Colon_Transverse	C	T	0.367372	7.90937e-08
n55	1	rs4768951	LIMA1	Colon_Transverse	C	T	0.097944	1.35713e-05
n186	1	rs477446	ZNF396	Colon_Transverse	C	T	-0.17569	4.18365e-05
n127	1	rs4774538	RP11-295H24.3	Colon_Transverse	A	C	-0.395179	8.59237e-07
n127	1	rs4775806	RP11-295H24.3	Colon_Transverse	C	T	-0.395179	8.59237e-07
n174	1	rs4782652	USP10	Colon_Transverse	G	C	0.17792	1.78687e-10
n155	1	rs4787492	DOC2A	Colon_Transverse	T	C	-0.166026	5.66906e-14
n155	1	rs4787492	YPEL3	Colon_Transverse	T	C	0.310819	1.47044e-33
n155	1	rs4787492	INO80E	Colon_Transverse	T	C	-0.277836	2.21482e-13
n155	1	rs4787492	TBX6	Colon_Transverse	T	C	0.337031	4.04314e-12
n155	1	rs4787493	DOC2A	Colon_Transverse	T	G	0.105787	4.62945e-06
n155	1	rs4787493	INO80E	Colon_Transverse	T	G	0.305762	1.0654e-15
n155	1	rs4787493	RP11-347C12.12	Colon_Transverse	T	G	0.260358	0.000163397
n155	1	rs4787493	YPEL3	Colon_Transverse	T	G	-0.204978	3.19885e-13
n155	1	rs4787493	TBX6	Colon_Transverse	T	G	-0.28485	1.19777e-08
n155	1	rs4787493	BOLA2	Colon_Transverse	T	G	0.166179	5.55242e-05
n155	1	rs4787493	NPIPB12	Colon_Transverse	T	G	-0.269275	8.93531e-07
n155	1	rs4787642	2001-09-01	Colon_Transverse	T	C	-0.0752154	0.000191385
n155	1	rs4787642	SMG1P5	Colon_Transverse	T	C	-0.269971	8.89311e-06
n155	1	rs4787642	NPIPB12	Colon_Transverse	T	C	0.372413	6.03687e-10
n155	1	rs4787642	RP11-347C12.12	Colon_Transverse	T	C	-0.427715	1.53359e-08
n155	1	rs4787642	BOLA2	Colon_Transverse	T	C	-0.239659	1.26254e-07
n155	1	rs4787642	CD2BP2	Colon_Transverse	T	C	0.204014	3.14434e-08
n155	1	rs4787643	SMG1P5	Colon_Transverse	G	A	0.261894	2.10776e-05
n155	1	rs4787643	RP11-347C12.12	Colon_Transverse	G	A	0.43302	1.50607e-08
n155	1	rs4787643	BOLA2	Colon_Transverse	G	A	0.238913	1.96926e-07
n155	1	rs4787643	NPIPB12	Colon_Transverse	G	A	-0.336348	4.0824e-08
n155	1	rs4787643	CD2BP2	Colon_Transverse	G	A	-0.191856	2.99353e-07
n65	1	rs4788077	SULT1A2	Colon_Transverse	G	C	0.126795	1.0164e-06
n65	1	rs4788077	SULT1A1	Colon_Transverse	G	C	-0.167991	3.72203e-07
n65	1	rs4788077	NPIPB7	Colon_Transverse	G	C	-0.243559	2.93611e-05
n65	1	rs4788077	CDC37P1	Colon_Transverse	G	C	0.662508	2.73154e-22
n65	1	rs4788077	TUFM	Colon_Transverse	G	C	0.115829	6.09799e-08
n65	1	rs4788077	SGF29	Colon_Transverse	G	C	-0.157363	1.55138e-07
n65	1	rs4788077	NPIPB9	Colon_Transverse	G	C	-0.358109	1.41668e-08
n65	1	rs4788077	RP11-1348G14.4	Colon_Transverse	G	C	-0.398952	5.61877e-10
n65	1	rs4788081	SULT1A1	Colon_Transverse	T	C	-0.163271	6.90194e-07
n65	1	rs4788081	NPIPB9	Colon_Transverse	T	C	-0.36464	5.99485e-09
n65	1	rs4788081	SULT1A2	Colon_Transverse	T	C	0.127864	6.98619e-07
n65	1	rs4788081	SGF29	Colon_Transverse	T	C	-0.155847	1.73653e-07
n65	1	rs4788081	TUFM	Colon_Transverse	T	C	0.120119	1.49256e-08
n65	1	rs4788081	CDC37P1	Colon_Transverse	T	C	0.690096	1.02555e-24
n65	1	rs4788081	RP11-1348G14.4	Colon_Transverse	T	C	-0.396392	5.75007e-10
n65	1	rs4788081	NPIPB7	Colon_Transverse	T	C	-0.253852	1.14832e-05
n65	1	rs4788081	SBK1	Colon_Transverse	T	C	-0.169674	0.000105349
n65	1	rs4788083	SGF29	Colon_Transverse	A	G	-0.114277	8.60763e-05
n65	1	rs4788083	CDC37P1	Colon_Transverse	A	G	0.744133	6.84275e-32
n65	1	rs4788083	TUFM	Colon_Transverse	A	G	0.127807	3.53687e-10
n65	1	rs4788083	NPIPB9	Colon_Transverse	A	G	-0.361982	2.14554e-09
n65	1	rs4788083	NPIPB7	Colon_Transverse	A	G	-0.240714	1.68459e-05
n65	1	rs4788083	NFATC2IP	Colon_Transverse	A	G	0.109394	4.05981e-05
n65	1	rs4788083	RP11-1348G14.4	Colon_Transverse	A	G	-0.388186	3.23767e-10
n65	1	rs4788083	SULT1A2	Colon_Transverse	A	G	0.135735	4.35751e-08
n65	1	rs4788083	SBK1	Colon_Transverse	A	G	-0.192913	4.51536e-06
n65	1	rs4788083	SULT1A1	Colon_Transverse	A	G	-0.135867	2.1166e-05
n65	1	rs4788083	CDC37P2	Colon_Transverse	A	G	-0.195493	9.30261e-05
n65	1	rs4788084	NPIPB9	Colon_Transverse	C	T	-0.376735	8.34347e-10
n65	1	rs4788084	SBK1	Colon_Transverse	C	T	-0.191005	8.09319e-06
n65	1	rs4788084	TUFM	Colon_Transverse	C	T	0.128189	6.25576e-10
n65	1	rs4788084	SULT1A2	Colon_Transverse	C	T	0.140277	2.52239e-08
n65	1	rs4788084	CDC37P1	Colon_Transverse	C	T	0.806584	2.22714e-37
n65	1	rs4788084	CDC37P2	Colon_Transverse	C	T	-0.20237	6.84391e-05
n65	1	rs4788084	RP11-1348G14.4	Colon_Transverse	C	T	-0.405764	9.31846e-11
n65	1	rs4788084	NPIPB7	Colon_Transverse	C	T	-0.249598	1.12275e-05
n65	1	rs4788084	NFATC2IP	Colon_Transverse	C	T	0.117487	1.40419e-05
n65	1	rs4788084	SULT1A1	Colon_Transverse	C	T	-0.151115	3.05972e-06
n65	1	rs4788085	TUFM	Colon_Transverse	A	G	0.128981	2.29335e-10
n65	1	rs4788085	NFATC2IP	Colon_Transverse	A	G	0.113817	1.88063e-05
n65	1	rs4788085	NPIPB7	Colon_Transverse	A	G	-0.236676	2.31496e-05
n65	1	rs4788085	SULT1A1	Colon_Transverse	A	G	-0.131526	3.85946e-05
n65	1	rs4788085	NPIPB9	Colon_Transverse	A	G	-0.365578	1.40584e-09
n65	1	rs4788085	CDC37P1	Colon_Transverse	A	G	0.744927	4.91122e-32
n65	1	rs4788085	SBK1	Colon_Transverse	A	G	-0.191923	4.98223e-06
n65	1	rs4788085	SULT1A2	Colon_Transverse	A	G	0.130601	1.41838e-07
n65	1	rs4788085	RP11-1348G14.4	Colon_Transverse	A	G	-0.379961	7.74536e-10
n65	1	rs4788085	SGF29	Colon_Transverse	A	G	-0.113483	9.53994e-05
n65	1	rs4788095	ATP2A1	Colon_Transverse	T	C	0.176593	0.000124412
n65	1	rs4788095	NFATC2IP	Colon_Transverse	T	C	0.122259	6.803e-06
n65	1	rs4788095	TUFM	Colon_Transverse	T	C	0.133635	1.30115e-10
n65	1	rs4788095	NPIPB9	Colon_Transverse	T	C	-0.384874	4.29965e-10
n65	1	rs4788095	CDC37P1	Colon_Transverse	T	C	0.785207	1.83992e-34
n65	1	rs4788095	SULT1A2	Colon_Transverse	T	C	0.135516	9.21034e-08
n65	1	rs4788095	NPIPB7	Colon_Transverse	T	C	-0.230794	5.6163e-05
n65	1	rs4788095	SULT1A1	Colon_Transverse	T	C	-0.1465	7.01573e-06
n65	1	rs4788095	RP11-1348G14.4	Colon_Transverse	T	C	-0.462591	1.14313e-13
n65	1	rs4788099	RP11-1348G14.4	Colon_Transverse	A	G	-0.475952	1.47165e-14
n65	1	rs4788099	SULT1A2	Colon_Transverse	A	G	0.134405	1.06365e-07
n65	1	rs4788099	CDC37P1	Colon_Transverse	A	G	0.782337	1.88024e-34
n65	1	rs4788099	TUFM	Colon_Transverse	A	G	0.139924	1.2081e-11
n65	1	rs4788099	NPIPB9	Colon_Transverse	A	G	-0.396725	9.57983e-11
n65	1	rs4788099	NPIPB7	Colon_Transverse	A	G	-0.233818	4.17445e-05
n65	1	rs4788099	SULT1A1	Colon_Transverse	A	G	-0.146092	6.8991e-06
n65	1	rs4788099	ATP2A1	Colon_Transverse	A	G	0.181653	7.35411e-05
n65	1	rs4788099	NFATC2IP	Colon_Transverse	A	G	0.122953	5.54999e-06
n65	1	rs4788100	SULT1A2	Colon_Transverse	T	C	0.134405	1.06365e-07
n65	1	rs4788100	CDC37P1	Colon_Transverse	T	C	0.782337	1.88024e-34
n65	1	rs4788100	NFATC2IP	Colon_Transverse	T	C	0.122953	5.54999e-06
n65	1	rs4788100	RP11-1348G14.4	Colon_Transverse	T	C	-0.475952	1.47165e-14
n65	1	rs4788100	NPIPB9	Colon_Transverse	T	C	-0.396725	9.57983e-11
n65	1	rs4788100	TUFM	Colon_Transverse	T	C	0.139924	1.2081e-11
n65	1	rs4788100	ATP2A1	Colon_Transverse	T	C	0.181653	7.35411e-05
n65	1	rs4788100	SULT1A1	Colon_Transverse	T	C	-0.146092	6.8991e-06
n65	1	rs4788100	NPIPB7	Colon_Transverse	T	C	-0.233818	4.17445e-05
n65	1	rs4788101	NPIPB7	Colon_Transverse	C	T	-0.233818	4.17445e-05
n65	1	rs4788101	TUFM	Colon_Transverse	C	T	0.139924	1.2081e-11
n65	1	rs4788101	SULT1A2	Colon_Transverse	C	T	0.134405	1.06365e-07
n65	1	rs4788101	CDC37P1	Colon_Transverse	C	T	0.782337	1.88024e-34
n65	1	rs4788101	SULT1A1	Colon_Transverse	C	T	-0.146092	6.8991e-06
n65	1	rs4788101	RP11-1348G14.4	Colon_Transverse	C	T	-0.475952	1.47165e-14
n65	1	rs4788101	ATP2A1	Colon_Transverse	C	T	0.181653	7.35411e-05
n65	1	rs4788101	NPIPB9	Colon_Transverse	C	T	-0.396725	9.57983e-11
n65	1	rs4788101	NFATC2IP	Colon_Transverse	C	T	0.122953	5.54999e-06
n65	1	rs4788102	SULT1A1	Colon_Transverse	G	A	-0.146092	6.8991e-06
n65	1	rs4788102	ATP2A1	Colon_Transverse	G	A	0.181653	7.35411e-05
n65	1	rs4788102	SULT1A2	Colon_Transverse	G	A	0.134405	1.06365e-07
n65	1	rs4788102	NPIPB9	Colon_Transverse	G	A	-0.396725	9.57983e-11
n65	1	rs4788102	RP11-1348G14.4	Colon_Transverse	G	A	-0.475952	1.47165e-14
n65	1	rs4788102	TUFM	Colon_Transverse	G	A	0.139924	1.2081e-11
n65	1	rs4788102	NFATC2IP	Colon_Transverse	G	A	0.122953	5.54999e-06
n65	1	rs4788102	CDC37P1	Colon_Transverse	G	A	0.782337	1.88024e-34
n65	1	rs4788102	NPIPB7	Colon_Transverse	G	A	-0.233818	4.17445e-05
n155	1	rs4788212	DOC2A	Colon_Transverse	T	G	-0.163437	1.83307e-13
n155	1	rs4788212	YPEL3	Colon_Transverse	T	G	0.304911	8.87002e-32
n155	1	rs4788212	TBX6	Colon_Transverse	T	G	0.328354	1.83151e-11
n155	1	rs4788212	INO80E	Colon_Transverse	T	G	-0.270476	1.26783e-12
n155	1	rs4788213	TBX6	Colon_Transverse	T	C	0.328354	1.83151e-11
n155	1	rs4788213	DOC2A	Colon_Transverse	T	C	-0.163437	1.83307e-13
n155	1	rs4788213	YPEL3	Colon_Transverse	T	C	0.304911	8.87002e-32
n155	1	rs4788213	INO80E	Colon_Transverse	T	C	-0.270476	1.26783e-12
n155	1	rs4788215	INO80E	Colon_Transverse	G	A	-0.268713	1.83315e-12
n155	1	rs4788215	TBX6	Colon_Transverse	G	A	0.329744	1.49023e-11
n155	1	rs4788215	DOC2A	Colon_Transverse	G	A	-0.165579	8.28979e-14
n155	1	rs4788215	YPEL3	Colon_Transverse	G	A	0.306354	3.90709e-32
n155	1	rs4788216	YPEL3	Colon_Transverse	C	G	0.306354	3.90709e-32
n155	1	rs4788216	DOC2A	Colon_Transverse	C	G	-0.165579	8.28979e-14
n155	1	rs4788216	TBX6	Colon_Transverse	C	G	0.329744	1.49023e-11
n155	1	rs4788216	INO80E	Colon_Transverse	C	G	-0.268713	1.83315e-12
n155	1	rs4788217	YPEL3	Colon_Transverse	A	G	0.306354	3.90709e-32
n155	1	rs4788217	TBX6	Colon_Transverse	A	G	0.329744	1.49023e-11
n155	1	rs4788217	DOC2A	Colon_Transverse	A	G	-0.165579	8.28979e-14
n155	1	rs4788217	INO80E	Colon_Transverse	A	G	-0.268713	1.83315e-12
n155	1	rs4788219	TBX6	Colon_Transverse	A	G	0.340943	2.38434e-12
n155	1	rs4788219	YPEL3	Colon_Transverse	A	G	0.317064	4.25617e-35
n155	1	rs4788219	INO80E	Colon_Transverse	A	G	-0.277213	2.8096e-13
n155	1	rs4788219	DOC2A	Colon_Transverse	A	G	-0.163592	1.57837e-13
n155	1	rs4788220	YPEL3	Colon_Transverse	A	G	0.317064	4.25617e-35
n155	1	rs4788220	DOC2A	Colon_Transverse	A	G	-0.163592	1.57837e-13
n155	1	rs4788220	INO80E	Colon_Transverse	A	G	-0.277213	2.8096e-13
n155	1	rs4788220	TBX6	Colon_Transverse	A	G	0.340943	2.38434e-12
n155	1	rs4788410	RP11-347C12.12	Colon_Transverse	A	G	0.442807	1.83546e-08
n155	1	rs4788410	BOLA2	Colon_Transverse	A	G	0.239353	4.1592e-07
n155	1	rs4788410	CD2BP2	Colon_Transverse	A	G	-0.201582	1.60713e-07
n155	1	rs4788410	NPIPB12	Colon_Transverse	A	G	-0.35689	1.42105e-08
n155	1	rs4788410	SMG1P5	Colon_Transverse	A	G	0.278283	1.08818e-05
n155	1	rs4788414	RP11-347C12.12	Colon_Transverse	G	T	0.405656	7.19717e-08
n155	1	rs4788414	BOLA2	Colon_Transverse	G	T	0.241641	8.09282e-08
n155	1	rs4788414	CD2BP2	Colon_Transverse	G	T	-0.182281	7.43775e-07
n155	1	rs4788414	NPIPB12	Colon_Transverse	G	T	-0.345947	8.34941e-09
n155	1	rs4788414	SMG1P5	Colon_Transverse	G	T	0.233745	0.000115849
n25	1	rs4790310	SRR	Colon_Transverse	C	T	-0.23447	3.09086e-05
n25	1	rs4790312	SRR	Colon_Transverse	T	C	-0.255011	6.37145e-06
n25	1	rs4790870	SRR	Colon_Transverse	C	A	-0.273689	1.43223e-06
n25	1	rs4790874	SRR	Colon_Transverse	C	T	-0.287892	2.69381e-07
n73	1	rs479144	RP5-1092A3.4	Colon_Transverse	A	C	-0.286537	5.16192e-17
n73	1	rs479144	RPA2	Colon_Transverse	A	C	0.239073	6.45197e-06
n151	1	rs4792819	DCAKD	Colon_Transverse	A	C	-0.281888	2.58871e-09
n151	1	rs4792819	LRRC37A4P	Colon_Transverse	A	C	0.249659	0.000146782
n151	1	rs4792819	NMT1	Colon_Transverse	A	C	0.115877	1.28223e-05
n151	1	rs4792842	LRRC37A4P	Colon_Transverse	G	A	-0.242287	4.38042e-05
n151	1	rs4792842	RP11-259G18.3	Colon_Transverse	G	A	0.299483	1.87035e-05
n151	1	rs4792842	NMT1	Colon_Transverse	G	A	-0.0973634	5.13353e-05
n151	1	rs4792846	KANSL1-AS1	Colon_Transverse	G	A	0.248153	0.000156271
n151	1	rs4792846	LRRC37A4P	Colon_Transverse	G	A	-0.251401	2.35874e-05
n151	1	rs4792846	RP11-259G18.3	Colon_Transverse	G	A	0.284619	5.23004e-05
n151	1	rs4792867	NMT1	Colon_Transverse	C	T	0.115877	1.28223e-05
n151	1	rs4792867	LRRC37A4P	Colon_Transverse	C	T	0.249659	0.000146782
n151	1	rs4792867	DCAKD	Colon_Transverse	C	T	-0.281888	2.58871e-09
n189	1	rs4797752	CEP192	Colon_Transverse	C	T	0.248261	3.57871e-05
n189	1	rs4797753	CEP192	Colon_Transverse	T	C	0.241571	5.68098e-05
n189	1	rs4797780	RP11-53B2.2	Colon_Transverse	G	A	-0.430308	1.48393e-10
n189	1	rs4797782	RP11-53B2.2	Colon_Transverse	T	C	0.356035	9.42562e-09
n38	1	rs4810311	EMILIN3	Colon_Transverse	T	C	0.117417	3.37048e-05
n38	1	rs4810312	EMILIN3	Colon_Transverse	C	G	0.147099	2.29821e-07
n38	1	rs4812486	EMILIN3	Colon_Transverse	C	T	0.113775	5.47045e-05
n38	1	rs4812488	EMILIN3	Colon_Transverse	T	C	0.119326	3.27545e-05
n38	1	rs4812489	EMILIN3	Colon_Transverse	C	G	0.127722	6.02228e-06
n38	1	rs4812490	EMILIN3	Colon_Transverse	G	C	0.130646	3.60286e-06
n38	1	rs4812493	EMILIN3	Colon_Transverse	C	T	0.116745	3.44728e-05
n38	1	rs4812496	EMILIN3	Colon_Transverse	C	G	0.146825	2.46447e-07
n73	1	rs481640	RPA2	Colon_Transverse	C	T	0.233875	1.20551e-05
n73	1	rs481640	RP5-1092A3.4	Colon_Transverse	C	T	-0.280994	4.15023e-16
n186	1	rs482405	ZNF396	Colon_Transverse	T	C	-0.174733	2.88067e-05
n73	1	rs482941	RP5-1092A3.4	Colon_Transverse	T	C	-0.280994	4.15023e-16
n73	1	rs482941	RPA2	Colon_Transverse	T	C	0.233875	1.20551e-05
n152	1	rs4835921	C5orf63	Colon_Transverse	T	C	-0.132211	4.3371e-06
n152	1	rs4835922	C5orf63	Colon_Transverse	A	T	-0.114636	4.2406e-05
n152	1	rs4835923	C5orf63	Colon_Transverse	G	T	-0.120869	2.43722e-05
n152	1	rs4835924	C5orf63	Colon_Transverse	A	G	-0.108191	0.000123626
n152	1	rs4835925	C5orf63	Colon_Transverse	G	T	0.132662	2.87461e-06
n152	1	rs4836306	C5orf63	Colon_Transverse	G	T	-0.114223	6.36127e-05
n152	1	rs4836307	C5orf63	Colon_Transverse	C	T	-0.117562	4.24678e-05
n152	1	rs4836309	C5orf63	Colon_Transverse	T	C	-0.120688	2.49612e-05
n152	1	rs4836310	C5orf63	Colon_Transverse	A	G	-0.117956	3.87155e-05
n152	1	rs4836313	C5orf63	Colon_Transverse	A	C	-0.118749	3.63868e-05
n152	1	rs4836315	C5orf63	Colon_Transverse	T	A	0.132662	2.87461e-06
n148	1	rs4836595	DPM2	Colon_Transverse	G	A	-0.230685	9.22676e-15
n148	1	rs4836595	FAM102A	Colon_Transverse	G	A	-0.233118	6.45725e-07
n148	1	rs4836595	PIP5KL1	Colon_Transverse	G	A	-0.538176	5.01293e-20
n148	1	rs4837205	FAM102A	Colon_Transverse	T	C	-0.210168	8.4764e-06
n148	1	rs4837205	DPM2	Colon_Transverse	T	C	-0.226129	4.32831e-14
n148	1	rs4837205	PIP5KL1	Colon_Transverse	T	C	-0.527105	5.07769e-19
n148	1	rs4837209	PIP5KL1	Colon_Transverse	G	C	-0.561738	4.20551e-20
n148	1	rs4837209	DPM2	Colon_Transverse	G	C	-0.224849	5.96369e-13
n148	1	rs4837213	PIP5KL1	Colon_Transverse	T	C	-0.542533	2.35775e-19
n148	1	rs4837213	DPM2	Colon_Transverse	T	C	-0.233617	1.9921e-14
n148	1	rs4837213	FAM102A	Colon_Transverse	T	C	-0.229271	1.84228e-06
n148	1	rs4837215	DPM2	Colon_Transverse	G	A	-0.237649	3.46324e-15
n148	1	rs4837215	PIP5KL1	Colon_Transverse	G	A	-0.560837	3.66685e-21
n148	1	rs4837215	FAM102A	Colon_Transverse	G	A	-0.250357	1.31845e-07
n148	1	rs4837216	FAM102A	Colon_Transverse	C	T	-0.246563	2.01901e-07
n148	1	rs4837216	PIP5KL1	Colon_Transverse	C	T	-0.560583	3.48892e-21
n148	1	rs4837216	DPM2	Colon_Transverse	C	T	-0.236262	4.87875e-15
n148	1	rs4837217	FAM102A	Colon_Transverse	G	A	-0.230516	1.49952e-06
n148	1	rs4837217	DPM2	Colon_Transverse	G	A	-0.234441	1.30375e-14
n148	1	rs4837217	PIP5KL1	Colon_Transverse	G	A	-0.560285	7.42955e-21
n146	1	rs4847303	ABCD3	Colon_Transverse	G	A	-0.0843359	1.65013e-05
n73	1	rs484954	RPA2	Colon_Transverse	G	A	0.238301	7.656e-06
n73	1	rs484954	RP5-1092A3.4	Colon_Transverse	G	A	-0.285624	9.59761e-17
n15	1	rs4870986	KB-1471A8.1	Colon_Transverse	G	C	-0.315571	2.95429e-05
n15	1	rs4870986	RP11-85I17.2	Colon_Transverse	G	C	0.340582	1.12622e-07
n15	1	rs4870988	KB-1471A8.1	Colon_Transverse	C	T	-0.315571	2.95429e-05
n15	1	rs4870988	RP11-85I17.2	Colon_Transverse	C	T	0.340582	1.12622e-07
n15	1	rs4870991	RP11-85I17.2	Colon_Transverse	G	T	0.35206	4.42245e-08
n15	1	rs4871744	RP11-85I17.2	Colon_Transverse	A	G	0.340582	1.12622e-07
n15	1	rs4871744	KB-1471A8.1	Colon_Transverse	A	G	-0.315571	2.95429e-05
n18	1	rs4872526	BIN3	Colon_Transverse	T	C	-0.154823	6.7981e-06
n18	1	rs4872527	BIN3	Colon_Transverse	G	A	0.231954	5.56078e-13
n18	1	rs4872527	C8orf58	Colon_Transverse	G	A	0.186912	2.59358e-05
n18	1	rs4872527	CCAR2	Colon_Transverse	G	A	0.0997207	6.35288e-07
n18	1	rs4872531	CCAR2	Colon_Transverse	A	G	-0.0999744	4.60932e-07
n18	1	rs4872531	BIN3	Colon_Transverse	A	G	-0.235792	1.202e-13
n81	2	rs4887078	ADAMTS7P3	Colon_Transverse	C	T	0.294135	1.45944e-06
n81	2	rs4887091	ADAMTS7P3	Colon_Transverse	T	C	0.306832	7.7913e-07
n81	2	rs4887092	ADAMTS7P3	Colon_Transverse	T	C	0.305929	9.72475e-07
n73	1	rs489207	RPA2	Colon_Transverse	T	C	0.233875	1.20551e-05
n73	1	rs489207	RP5-1092A3.4	Colon_Transverse	T	C	-0.280994	4.15023e-16
n73	1	rs489589	RP5-1092A3.4	Colon_Transverse	G	A	-0.285624	9.59761e-17
n73	1	rs489589	RPA2	Colon_Transverse	G	A	0.238301	7.656e-06
n12	1	rs4898640	RP11-356O9.2	Colon_Transverse	C	G	-0.273775	1.70898e-17
n12	1	rs4898640	SLC25A21-AS1	Colon_Transverse	C	G	0.218548	1.29247e-07
n12	1	rs4898640	RP11-356O9.1	Colon_Transverse	C	G	-0.306493	5.34714e-05
n71	1	rs4900538	ANKRD9	Colon_Transverse	T	C	0.15073	5.02378e-10
n160	1	rs4900587	RP11-73M18.8	Colon_Transverse	C	T	-0.291954	1.35606e-09
n12	1	rs4900906	SLC25A21-AS1	Colon_Transverse	G	T	0.197791	9.8505e-07
n12	1	rs4900906	RP11-356O9.2	Colon_Transverse	G	T	-0.257855	2.31462e-16
n12	1	rs4900906	RP11-356O9.1	Colon_Transverse	G	T	-0.294775	6.56386e-05
n12	1	rs4900918	RP11-356O9.1	Colon_Transverse	C	T	-0.304884	5.33835e-05
n12	1	rs4900918	SLC25A21-AS1	Colon_Transverse	C	T	0.215969	1.57123e-07
n12	1	rs4900918	RP11-356O9.2	Colon_Transverse	C	T	-0.266967	8.53015e-17
n12	1	rs4900945	RP11-356O9.2	Colon_Transverse	T	G	-0.272433	9.70188e-18
n12	1	rs4900945	SLC25A21-AS1	Colon_Transverse	T	G	0.208392	3.67384e-07
n12	1	rs4900971	RP11-356O9.1	Colon_Transverse	T	C	-0.302398	5.29688e-05
n12	1	rs4900971	SLC25A21-AS1	Colon_Transverse	T	C	0.203386	6.70493e-07
n12	1	rs4900971	RP11-356O9.2	Colon_Transverse	T	C	-0.279493	8.40534e-19
n71	1	rs4906205	ANKRD9	Colon_Transverse	T	C	0.168041	1.9078e-11
n71	1	rs4906208	ANKRD9	Colon_Transverse	G	C	0.174761	4.53661e-12
n73	1	rs490633	RPA2	Colon_Transverse	G	A	0.2124	6.9069e-05
n73	1	rs490633	RP5-1092A3.4	Colon_Transverse	G	A	-0.27684	9.3394e-16
n160	1	rs4906340	RP11-73M18.7	Colon_Transverse	G	A	-0.280673	2.51037e-05
n160	1	rs4906340	BAG5	Colon_Transverse	G	A	-0.166788	2.51124e-06
n160	1	rs4906340	RP11-73M18.6	Colon_Transverse	G	A	-0.172639	7.56443e-05
n160	1	rs4906340	KLC1	Colon_Transverse	G	A	-0.0937558	9.19017e-07
n160	1	rs4906340	RP11-73M18.8	Colon_Transverse	G	A	-0.206381	3.40956e-07
n160	1	rs4906341	RP11-73M18.7	Colon_Transverse	G	C	0.288847	1.89461e-05
n160	1	rs4906341	BAG5	Colon_Transverse	G	C	0.164395	4.90096e-06
n160	1	rs4906341	RP11-73M18.8	Colon_Transverse	G	C	0.22515	3.72189e-08
n160	1	rs4906341	KLC1	Colon_Transverse	G	C	0.119378	4.46889e-10
n160	1	rs4906341	RP11-73M18.6	Colon_Transverse	G	C	0.176088	6.88603e-05
n160	1	rs4906352	RP11-73M18.6	Colon_Transverse	A	T	-0.203418	4.99344e-05
n160	1	rs4906352	RP11-73M18.8	Colon_Transverse	A	T	-0.268357	6.64974e-09
n160	1	rs4906359	RP11-73M18.8	Colon_Transverse	T	C	-0.291954	1.35606e-09
n140	1	rs4912537	PSMD2	Colon_Transverse	C	T	-0.110108	7.31406e-06
n122	1	rs4913538	CAND1	Colon_Transverse	G	T	0.20679	1.37915e-11
n122	1	rs4913540	CAND1	Colon_Transverse	T	G	0.20679	1.37915e-11
n122	1	rs4913541	CAND1	Colon_Transverse	G	A	0.207493	8.54551e-12
n73	1	rs492554	RP5-1092A3.4	Colon_Transverse	C	T	-0.286537	5.16192e-17
n73	1	rs492554	RPA2	Colon_Transverse	C	T	0.239073	6.45197e-06
n119	1	rs4930706	DNAH10	Colon_Transverse	T	C	0.424798	6.79021e-08
n119	1	rs4930706	RP11-380L11.4	Colon_Transverse	T	C	0.203174	6.36597e-08
n119	1	rs4930706	DNAH10OS	Colon_Transverse	T	C	0.271753	6.12109e-20
n119	1	rs4930707	RP11-380L11.4	Colon_Transverse	G	A	0.170488	8.58255e-06
n119	1	rs4930707	CCDC92	Colon_Transverse	G	A	0.109946	2.8905e-05
n119	1	rs4930707	DNAH10OS	Colon_Transverse	G	A	0.25555	4.13307e-17
n119	1	rs4930722	DNAH10	Colon_Transverse	C	G	0.341461	2.75769e-05
n119	1	rs4930722	DNAH10OS	Colon_Transverse	C	G	0.242312	5.67351e-15
n119	1	rs4930722	CCDC92	Colon_Transverse	C	G	0.135565	2.92034e-07
n119	1	rs4930722	RP11-380L11.4	Colon_Transverse	C	G	0.159223	4.25669e-05
n119	1	rs4930723	DNAH10OS	Colon_Transverse	G	C	0.2517	1.21159e-16
n119	1	rs4930723	RP11-380L11.4	Colon_Transverse	G	C	0.167806	1.15825e-05
n119	1	rs4930723	CCDC92	Colon_Transverse	G	C	0.112972	1.64718e-05
n119	1	rs4930724	RP11-380L11.4	Colon_Transverse	T	C	0.189517	5.00058e-07
n119	1	rs4930724	DNAH10	Colon_Transverse	T	C	0.412696	1.66301e-07
n119	1	rs4930724	DNAH10OS	Colon_Transverse	T	C	0.263384	1.18658e-18
n119	1	rs4930725	RP11-380L11.4	Colon_Transverse	T	A	0.151382	4.96116e-05
n119	1	rs4930725	CCDC92	Colon_Transverse	T	A	0.103721	4.93048e-05
n119	1	rs4930725	DNAH10OS	Colon_Transverse	T	A	0.237671	1.14248e-15
n119	1	rs4930726	DNAH10OS	Colon_Transverse	T	C	0.270943	1.23302e-19
n119	1	rs4930726	CCDC92	Colon_Transverse	T	C	0.114187	1.17469e-05
n119	1	rs4930726	DNAH10	Colon_Transverse	T	C	0.46148	4.54255e-09
n119	1	rs4930726	RP11-380L11.4	Colon_Transverse	T	C	0.20299	7.49114e-08
n118	1	rs4935050	TIMM23B	Colon_Transverse	T	G	-0.214196	1.98969e-12
n118	1	rs4935050	WASHC2A	Colon_Transverse	T	G	0.235453	1.18544e-10
n118	1	rs4935050	AGAP6	Colon_Transverse	T	G	-0.324538	7.10898e-21
n17	1	rs4941623	SUCLA2	Colon_Transverse	C	T	-0.160743	9.19279e-07
n142	1	rs4945758	QRSL1	Colon_Transverse	C	A	-0.193804	7.24314e-06
n142	1	rs4945760	QRSL1	Colon_Transverse	T	A	0.288436	1.97468e-06
n142	1	rs4946774	QRSL1	Colon_Transverse	G	T	-0.198578	3.89613e-06
n142	1	rs4946780	QRSL1	Colon_Transverse	C	T	-0.227859	2.57706e-08
n142	1	rs4946783	QRSL1	Colon_Transverse	A	G	0.17228	2.09353e-05
n53	1	rs4947534	SUMF2	Colon_Transverse	T	C	0.212944	2.56369e-05
n53	1	rs4948102	SUMF2	Colon_Transverse	C	G	0.212944	2.56369e-05
n53	1	rs4948104	GBAS	Colon_Transverse	A	G	-0.13429	7.14104e-07
n53	1	rs4948104	SUMF2	Colon_Transverse	A	G	0.245095	4.21635e-07
n92	1	rs4954193	CCNT2	Colon_Transverse	A	G	0.112936	0.000148441
n92	1	rs4954196	CCNT2	Colon_Transverse	A	G	0.111346	0.000145489
n92	1	rs4954197	CCNT2	Colon_Transverse	G	A	0.111346	0.000145489
n195	1	rs4961256	SLC45A4	Colon_Transverse	G	A	-0.174134	6.63612e-06
n195	1	rs4961258	SLC45A4	Colon_Transverse	G	A	-0.171316	1.07964e-05
n195	1	rs4961338	CHRAC1	Colon_Transverse	T	C	-0.17008	4.21361e-05
n195	1	rs4961338	SLC45A4	Colon_Transverse	T	C	-0.175624	5.32265e-06
n195	1	rs4961339	SLC45A4	Colon_Transverse	A	G	-0.179546	3.76049e-06
n195	1	rs4961340	SLC45A4	Colon_Transverse	G	A	-0.175963	5.985e-06
n73	1	rs496778	RPA2	Colon_Transverse	C	T	0.233875	1.20551e-05
n73	1	rs496778	RP5-1092A3.4	Colon_Transverse	C	T	-0.280994	4.15023e-16
n108	1	rs4981258	RP11-73E17.2	Colon_Transverse	C	G	0.288433	8.54715e-05
n43	1	rs4981828	RP11-596D21.1	Colon_Transverse	A	G	0.29998	4.40744e-05
n43	1	rs4981828	RP11-176H8.1	Colon_Transverse	A	G	0.327868	2.32372e-07
n43	1	rs4981832	RP11-176H8.1	Colon_Transverse	C	T	0.342169	3.67067e-08
n43	1	rs4981841	RP11-176H8.1	Colon_Transverse	T	A	-0.387697	4.77405e-10
n108	1	rs4982234	RP11-73E17.2	Colon_Transverse	T	A	0.288433	8.54715e-05
n108	1	rs4982235	RP11-73E17.2	Colon_Transverse	C	T	0.288433	8.54715e-05
n108	1	rs4982236	RP11-73E17.2	Colon_Transverse	C	G	0.288433	8.54715e-05
n73	1	rs498501	RPA2	Colon_Transverse	T	A	0.238301	7.656e-06
n73	1	rs498501	RP5-1092A3.4	Colon_Transverse	T	A	-0.285624	9.59761e-17
n151	1	rs4986168	NMT1	Colon_Transverse	C	T	-0.0960737	6.49594e-05
n151	1	rs4986168	SPATA32	Colon_Transverse	C	T	-0.172159	2.00578e-05
n55	1	rs4986838	COX14	Colon_Transverse	T	C	0.121195	0.000158779
n55	1	rs4986838	LIMA1	Colon_Transverse	T	C	-0.104033	1.36698e-06
n55	1	rs4986838	ATF1	Colon_Transverse	T	C	0.191893	3.83086e-08
n153	1	rs5009023	ARF4	Colon_Transverse	T	C	0.241917	1.57812e-11
n190	1	rs5018532	C2orf72	Colon_Transverse	A	G	0.119739	2.26335e-05
n190	1	rs5018532	B3GNT7	Colon_Transverse	A	G	-0.166477	1.28309e-07
n15	1	rs5022559	RP11-85I17.2	Colon_Transverse	G	C	0.340582	1.12622e-07
n15	1	rs5022559	KB-1471A8.1	Colon_Transverse	G	C	-0.315571	2.95429e-05
n43	1	rs5024653	RP11-176H8.1	Colon_Transverse	G	A	0.33243	6.38414e-08
n43	1	rs5024653	RP11-596D21.1	Colon_Transverse	G	A	0.298649	2.80561e-05
n43	1	rs5024655	RP11-596D21.1	Colon_Transverse	A	T	0.289482	4.11837e-05
n43	1	rs5024655	RP11-176H8.1	Colon_Transverse	A	T	0.318908	1.6514e-07
n73	1	rs505966	RP5-1092A3.4	Colon_Transverse	A	G	-0.274827	1.65028e-15
n73	1	rs505966	RPA2	Colon_Transverse	A	G	0.236361	8.98441e-06
n73	1	rs506578	RP5-1092A3.4	Colon_Transverse	A	G	-0.257266	1.23069e-13
n73	1	rs506578	RPA2	Colon_Transverse	A	G	0.216489	4.89269e-05
n186	1	rs507549	ZNF396	Colon_Transverse	G	A	-0.156036	0.000121929
n73	1	rs514694	RPA2	Colon_Transverse	A	G	0.238301	7.656e-06
n73	1	rs514694	RP5-1092A3.4	Colon_Transverse	A	G	-0.285624	9.59761e-17
n73	1	rs515437	RP5-1092A3.4	Colon_Transverse	T	A	-0.286537	5.16192e-17
n73	1	rs515437	RPA2	Colon_Transverse	T	A	0.239073	6.45197e-06
n73	1	rs518273	RP5-1092A3.4	Colon_Transverse	T	G	-0.285624	9.59761e-17
n73	1	rs518273	RPA2	Colon_Transverse	T	G	0.238301	7.656e-06
n77	1	rs524804	MGMT	Colon_Transverse	G	A	-0.681436	6.11439e-38
n73	1	rs526050	RP5-1092A3.4	Colon_Transverse	A	G	-0.285624	9.59761e-17
n73	1	rs526050	RPA2	Colon_Transverse	A	G	0.238301	7.656e-06
n73	1	rs528482	RPA2	Colon_Transverse	C	T	0.238301	7.656e-06
n73	1	rs528482	RP5-1092A3.4	Colon_Transverse	C	T	-0.285624	9.59761e-17
n73	1	rs529726	RP5-1092A3.4	Colon_Transverse	A	G	-0.285624	9.59761e-17
n73	1	rs529726	RPA2	Colon_Transverse	A	G	0.238301	7.656e-06
n73	1	rs529790	RPA2	Colon_Transverse	C	T	0.216475	4.63722e-05
n73	1	rs529790	RP5-1092A3.4	Colon_Transverse	C	T	-0.280899	2.39145e-16
n73	1	rs534121	RPA2	Colon_Transverse	G	A	0.238301	7.656e-06
n73	1	rs534121	RP5-1092A3.4	Colon_Transverse	G	A	-0.285624	9.59761e-17
n73	1	rs535708	RPA2	Colon_Transverse	G	C	0.238301	7.656e-06
n73	1	rs535708	RP5-1092A3.4	Colon_Transverse	G	C	-0.285624	9.59761e-17
n177	1	rs537650061	FAM86HP	Colon_Transverse	C	T	1.02317	0.000120885
n73	1	rs539700	RPA2	Colon_Transverse	A	C	0.233875	1.20551e-05
n73	1	rs539700	RP5-1092A3.4	Colon_Transverse	A	C	-0.280994	4.15023e-16
n73	1	rs546569	RPA2	Colon_Transverse	T	G	0.239073	6.45197e-06
n73	1	rs546569	RP5-1092A3.4	Colon_Transverse	T	G	-0.286537	5.16192e-17
n73	1	rs546706	RPA2	Colon_Transverse	C	T	0.238301	7.656e-06
n73	1	rs546706	RP5-1092A3.4	Colon_Transverse	C	T	-0.285624	9.59761e-17
n73	1	rs548197	RPA2	Colon_Transverse	T	C	0.23568	9.80007e-06
n73	1	rs548197	RP5-1092A3.4	Colon_Transverse	T	C	-0.287482	5.95527e-17
n186	1	rs556413	ZNF396	Colon_Transverse	G	A	-0.196641	1.5912e-06
n160	1	rs55647815	RP11-73M18.6	Colon_Transverse	G	A	-0.203418	4.99344e-05
n160	1	rs55647815	RP11-73M18.8	Colon_Transverse	G	A	-0.268357	6.64974e-09
n39	1	rs55658481	USP37	Colon_Transverse	G	A	0.277094	7.41009e-10
n39	1	rs55658481	CYP27A1	Colon_Transverse	G	A	0.214324	6.4239e-07
n184	1	rs55671354	FAM160B1	Colon_Transverse	T	C	-0.092698	2.05857e-05
n184	1	rs55671354	ATRNL1	Colon_Transverse	T	C	-0.138714	9.60395e-06
n167	1	rs55675853	CAMTA2	Colon_Transverse	C	G	0.281101	7.10675e-06
n167	1	rs55675853	INCA1	Colon_Transverse	C	G	0.405724	7.2064e-07
n167	1	rs55675853	CHRNE	Colon_Transverse	C	G	0.748997	7.18536e-12
n167	1	rs55675853	C17orf107	Colon_Transverse	C	G	0.408851	3.80357e-06
n167	1	rs55675853	SLC52A1	Colon_Transverse	C	G	0.281522	5.48354e-06
n154	1	rs55679525	CA15P1	Colon_Transverse	T	A	-0.453849	2.56511e-07
n154	1	rs55679525	DGCR2	Colon_Transverse	T	A	0.187809	4.85415e-15
n154	1	rs55679525	DGCR9	Colon_Transverse	T	A	-0.737261	8.17126e-21
n60	1	rs55681005	DHX36	Colon_Transverse	G	T	0.252225	8.00637e-12
n60	1	rs55681402	DHX36	Colon_Transverse	G	A	0.269506	1.03412e-12
n114	1	rs55688634	OCIAD1	Colon_Transverse	G	A	-0.132511	7.99826e-07
n151	1	rs55706568	LRRC37A4P	Colon_Transverse	C	G	-0.309047	1.24217e-07
n151	1	rs55706568	LINC02210	Colon_Transverse	C	G	0.211838	8.51648e-07
n151	1	rs55706568	KANSL1-AS1	Colon_Transverse	C	G	0.359667	2.05368e-08
n151	1	rs55706568	MAPK8IP1P2	Colon_Transverse	C	G	0.290861	9.00785e-06
n151	1	rs55706568	RP11-707O23.1	Colon_Transverse	C	G	0.272404	0.000135965
n151	1	rs55706568	NMT1	Colon_Transverse	C	G	-0.107918	6.01635e-06
n151	1	rs55706568	DND1P1	Colon_Transverse	C	G	0.389545	1.57756e-08
n151	1	rs55706568	DCAKD	Colon_Transverse	C	G	0.189348	1.12722e-05
n184	1	rs55711292	ATRNL1	Colon_Transverse	T	G	-0.145738	2.53396e-05
n184	1	rs55711292	FAM160B1	Colon_Transverse	T	G	-0.107191	7.67716e-06
n65	1	rs55719896	ATP2A1	Colon_Transverse	G	A	0.181653	7.35411e-05
n65	1	rs55719896	CDC37P1	Colon_Transverse	G	A	0.782337	1.88024e-34
n65	1	rs55719896	NPIPB9	Colon_Transverse	G	A	-0.396725	9.57983e-11
n65	1	rs55719896	SULT1A1	Colon_Transverse	G	A	-0.146092	6.8991e-06
n65	1	rs55719896	TUFM	Colon_Transverse	G	A	0.139924	1.2081e-11
n65	1	rs55719896	NFATC2IP	Colon_Transverse	G	A	0.122953	5.54999e-06
n65	1	rs55719896	NPIPB7	Colon_Transverse	G	A	-0.233818	4.17445e-05
n65	1	rs55719896	RP11-1348G14.4	Colon_Transverse	G	A	-0.475952	1.47165e-14
n65	1	rs55719896	SULT1A2	Colon_Transverse	G	A	0.134405	1.06365e-07
n10	3	rs55746412	RP5-1021I20.1	Colon_Transverse	C	T	0.430008	7.93776e-08
n10	3	rs55746412	RP3-414A15.2	Colon_Transverse	C	T	-0.594999	6.0019e-10
n10	3	rs55746412	HEATR4	Colon_Transverse	C	T	-0.533644	1.7588e-09
n10	3	rs55746412	RP3-414A15.12	Colon_Transverse	C	T	0.204356	8.69352e-05
n190	1	rs55748426	C2orf72	Colon_Transverse	G	C	0.142673	2.08898e-06
n190	1	rs55748426	B3GNT7	Colon_Transverse	G	C	-0.198688	2.90365e-09
n167	1	rs55756850	AC012146.7	Colon_Transverse	G	A	-0.565034	4.97614e-09
n167	1	rs55756850	CHRNE	Colon_Transverse	G	A	0.61618	1.49563e-09
n167	1	rs55756850	ZNF232	Colon_Transverse	G	A	-0.516727	1.74103e-07
n167	1	rs55756850	C17orf107	Colon_Transverse	G	A	0.336484	4.17956e-05
n184	1	rs55759483	FAM160B1	Colon_Transverse	T	C	-0.090234	3.48705e-05
n184	1	rs55759483	ATRNL1	Colon_Transverse	T	C	-0.145351	3.44751e-06
n200	1	rs55761966	RAB2A	Colon_Transverse	G	T	0.171347	2.54546e-05
n167	1	rs55777955	ZNF232	Colon_Transverse	T	A	-0.525267	1.00811e-08
n167	1	rs55777955	CHRNE	Colon_Transverse	T	A	0.486391	3.80801e-07
n167	1	rs55777955	AC012146.7	Colon_Transverse	T	A	-0.632947	9.97153e-13
n10	1	rs55793750	NT5CP1	Colon_Transverse	A	T	0.456159	8.8015e-05
n154	1	rs55813720	DGCR9	Colon_Transverse	G	A	-0.737261	8.17126e-21
n154	1	rs55813720	CA15P1	Colon_Transverse	G	A	-0.453849	2.56511e-07
n154	1	rs55813720	DGCR2	Colon_Transverse	G	A	0.187809	4.85415e-15
n51	1	rs55820065	C11orf1	Colon_Transverse	C	G	0.163298	4.17781e-05
n51	1	rs55820065	PPP2R1B	Colon_Transverse	C	G	-0.1276	8.74644e-06
n10	3	rs55826256	RP3-414A15.12	Colon_Transverse	G	C	0.206059	6.3642e-05
n10	3	rs55826256	RP3-414A15.2	Colon_Transverse	G	C	-0.591673	4.98715e-10
n10	3	rs55826256	HEATR4	Colon_Transverse	G	C	-0.533054	1.23298e-09
n10	3	rs55826256	RP5-1021I20.1	Colon_Transverse	G	C	0.427901	6.76416e-08
n65	1	rs55830740	NFATC2IP	Colon_Transverse	G	C	0.122953	5.54999e-06
n65	1	rs55830740	RP11-1348G14.4	Colon_Transverse	G	C	-0.475952	1.47165e-14
n65	1	rs55830740	NPIPB9	Colon_Transverse	G	C	-0.396725	9.57983e-11
n65	1	rs55830740	TUFM	Colon_Transverse	G	C	0.139924	1.2081e-11
n65	1	rs55830740	SULT1A2	Colon_Transverse	G	C	0.134405	1.06365e-07
n65	1	rs55830740	CDC37P1	Colon_Transverse	G	C	0.782337	1.88024e-34
n65	1	rs55830740	SULT1A1	Colon_Transverse	G	C	-0.146092	6.8991e-06
n65	1	rs55830740	NPIPB7	Colon_Transverse	G	C	-0.233818	4.17445e-05
n65	1	rs55830740	ATP2A1	Colon_Transverse	G	C	0.181653	7.35411e-05
n200	1	rs55831959	RAB2A	Colon_Transverse	G	C	0.171085	5.40185e-05
n200	1	rs55841758	RAB2A	Colon_Transverse	G	A	0.171799	5.67904e-05
n45	1	rs55847208	TUB	Colon_Transverse	C	T	0.262268	8.41063e-12
n79	1	rs55851737	ALDH2	Colon_Transverse	T	C	-0.155106	0.000143004
n79	1	rs55851737	TMEM116	Colon_Transverse	T	C	0.203744	1.74374e-05
n44	1	rs55873140	CTD-2540F13.2	Colon_Transverse	A	C	0.203828	2.60496e-05
n44	1	rs55873140	CAPN12	Colon_Transverse	A	C	0.266038	4.62431e-09
n10	3	rs55910602	RP3-414A15.2	Colon_Transverse	A	T	-0.594999	6.0019e-10
n10	3	rs55910602	HEATR4	Colon_Transverse	A	T	-0.533644	1.7588e-09
n10	3	rs55910602	RP5-1021I20.1	Colon_Transverse	A	T	0.430008	7.93776e-08
n10	3	rs55910602	RP3-414A15.12	Colon_Transverse	A	T	0.204356	8.69352e-05
n167	1	rs55922100	CHRNE	Colon_Transverse	C	T	0.467141	7.85774e-07
n167	1	rs55922100	SCIMP	Colon_Transverse	C	T	0.198487	2.06719e-05
n167	1	rs55922100	ZNF232	Colon_Transverse	C	T	-0.491646	5.92066e-08
n167	1	rs55922100	AC012146.7	Colon_Transverse	C	T	-0.593382	1.49956e-11
n98	1	rs55924785	LINC00094	Colon_Transverse	C	T	0.141108	2.64671e-08
n98	1	rs55924785	BRD3	Colon_Transverse	C	T	-0.18939	1.06068e-10
n98	1	rs55931012	BRD3	Colon_Transverse	C	T	-0.193004	4.46624e-11
n98	1	rs55931012	LINC00094	Colon_Transverse	C	T	0.142038	2.14907e-08
n177	1	rs55935386	LINC02021	Colon_Transverse	G	A	-0.288263	8.41811e-06
n177	1	rs55935386	COL6A4P2	Colon_Transverse	G	A	-0.441937	9.4391e-11
n177	1	rs55935386	ALG1L2	Colon_Transverse	G	A	-0.291	1.57698e-06
n195	1	rs55943285	CTD-3064M3.7	Colon_Transverse	G	T	0.227863	2.6373e-05
n51	1	rs55945818	PPP2R1B	Colon_Transverse	G	A	-0.10547	0.000116053
n60	1	rs55955923	DHX36	Colon_Transverse	G	A	0.216774	8.89552e-10
n119	1	rs55990776	DNAH10OS	Colon_Transverse	A	G	0.24829	1.54825e-16
n119	1	rs55990776	RP11-380L11.4	Colon_Transverse	A	G	0.163102	1.6711e-05
n119	1	rs55990776	CCDC92	Colon_Transverse	A	G	0.109708	2.38733e-05
n65	1	rs55991577	NFATC2IP	Colon_Transverse	C	T	0.122953	5.54999e-06
n65	1	rs55991577	SULT1A1	Colon_Transverse	C	T	-0.146092	6.8991e-06
n65	1	rs55991577	RP11-1348G14.4	Colon_Transverse	C	T	-0.475952	1.47165e-14
n65	1	rs55991577	NPIPB9	Colon_Transverse	C	T	-0.396725	9.57983e-11
n65	1	rs55991577	ATP2A1	Colon_Transverse	C	T	0.181653	7.35411e-05
n65	1	rs55991577	CDC37P1	Colon_Transverse	C	T	0.782337	1.88024e-34
n65	1	rs55991577	SULT1A2	Colon_Transverse	C	T	0.134405	1.06365e-07
n65	1	rs55991577	NPIPB7	Colon_Transverse	C	T	-0.233818	4.17445e-05
n65	1	rs55991577	TUFM	Colon_Transverse	C	T	0.139924	1.2081e-11
n200	1	rs56030634	RAB2A	Colon_Transverse	C	T	0.168027	4.16192e-05
n111	1	rs56034896	CRIPAK	Colon_Transverse	C	T	0.198659	5.56562e-05
n111	1	rs56034896	UVSSA	Colon_Transverse	C	T	0.242071	7.7334e-07
n167	1	rs56036146	ZNF232	Colon_Transverse	T	A	-0.454631	2.62609e-06
n167	1	rs56036146	CHRNE	Colon_Transverse	T	A	0.597702	1.78061e-09
n167	1	rs56036146	AC012146.7	Colon_Transverse	T	A	-0.537382	1.1941e-08
n65	1	rs56040780	RP11-1348G14.4	Colon_Transverse	C	T	-0.475952	1.47165e-14
n65	1	rs56040780	ATP2A1	Colon_Transverse	C	T	0.181653	7.35411e-05
n65	1	rs56040780	NPIPB9	Colon_Transverse	C	T	-0.396725	9.57983e-11
n65	1	rs56040780	SULT1A1	Colon_Transverse	C	T	-0.146092	6.8991e-06
n65	1	rs56040780	NFATC2IP	Colon_Transverse	C	T	0.122953	5.54999e-06
n65	1	rs56040780	SULT1A2	Colon_Transverse	C	T	0.134405	1.06365e-07
n65	1	rs56040780	TUFM	Colon_Transverse	C	T	0.139924	1.2081e-11
n65	1	rs56040780	CDC37P1	Colon_Transverse	C	T	0.782337	1.88024e-34
n65	1	rs56040780	NPIPB7	Colon_Transverse	C	T	-0.233818	4.17445e-05
n119	1	rs56041971	DNAH10OS	Colon_Transverse	G	A	0.238249	3.42844e-15
n119	1	rs56041971	RP11-380L11.4	Colon_Transverse	G	A	0.157179	3.46219e-05
n155	1	rs56060058	RP11-347C12.12	Colon_Transverse	C	T	0.26324	8.15871e-05
n155	1	rs56060058	NPIPB12	Colon_Transverse	C	T	-0.218247	4.37628e-05
n155	1	rs56060058	RP11-455F5.4	Colon_Transverse	C	T	-0.220639	3.26259e-05
n155	1	rs56060058	TBX6	Colon_Transverse	C	T	-0.334052	2.63799e-12
n155	1	rs56060058	YPEL3	Colon_Transverse	C	T	-0.191232	2.66609e-12
n155	1	rs56060058	RP11-455F5.6	Colon_Transverse	C	T	0.127659	0.00010032
n155	1	rs56079926	NPIPB12	Colon_Transverse	C	T	-0.267872	1.17286e-06
n155	1	rs56079926	YPEL3	Colon_Transverse	C	T	-0.225617	8.03332e-16
n155	1	rs56079926	INO80E	Colon_Transverse	C	T	0.17359	1.28065e-05
n155	1	rs56079926	BOLA2	Colon_Transverse	C	T	0.157164	0.000152984
n155	1	rs56079926	DOC2A	Colon_Transverse	C	T	0.0993061	1.97518e-05
n155	1	rs56079926	TBX6	Colon_Transverse	C	T	-0.325535	6.38657e-11
n159	1	rs56102300	CARF	Colon_Transverse	G	T	0.0968281	0.000181849
n167	1	rs56112486	INCA1	Colon_Transverse	G	A	0.405724	7.2064e-07
n167	1	rs56112486	CAMTA2	Colon_Transverse	G	A	0.281101	7.10675e-06
n167	1	rs56112486	C17orf107	Colon_Transverse	G	A	0.408851	3.80357e-06
n167	1	rs56112486	SLC52A1	Colon_Transverse	G	A	0.281522	5.48354e-06
n167	1	rs56112486	CHRNE	Colon_Transverse	G	A	0.748997	7.18536e-12
n200	1	rs56123131	RAB2A	Colon_Transverse	T	C	0.171799	5.67904e-05
n10	1	rs56125341	ACOT1	Colon_Transverse	T	C	0.3585	8.29298e-05
n10	3	rs56125341	ACOT1	Colon_Transverse	T	C	0.3585	8.29298e-05
n46	1	rs56139710	PIGV	Colon_Transverse	C	T	-0.335689	2.84576e-14
n200	1	rs56141796	RAB2A	Colon_Transverse	C	T	0.171347	2.54546e-05
n167	1	rs56143992	CHRNE	Colon_Transverse	A	G	0.597702	1.78061e-09
n167	1	rs56143992	AC012146.7	Colon_Transverse	A	G	-0.537382	1.1941e-08
n167	1	rs56143992	ZNF232	Colon_Transverse	A	G	-0.454631	2.62609e-06
n167	1	rs56152541	ZNF232	Colon_Transverse	T	C	-0.445733	6.72976e-07
n167	1	rs56152541	AC012146.7	Colon_Transverse	T	C	-0.561407	1.05027e-10
n167	1	rs56152541	CHRNE	Colon_Transverse	T	C	0.407816	1.32181e-05
n200	1	rs56165842	RAB2A	Colon_Transverse	T	G	0.168027	4.16192e-05
n195	1	rs56177983	CTD-3064M3.7	Colon_Transverse	C	T	0.227863	2.6373e-05
n65	1	rs56186137	NPIPB7	Colon_Transverse	A	G	-0.230794	5.6163e-05
n65	1	rs56186137	RP11-1348G14.4	Colon_Transverse	A	G	-0.462591	1.14313e-13
n65	1	rs56186137	SULT1A2	Colon_Transverse	A	G	0.135516	9.21034e-08
n65	1	rs56186137	TUFM	Colon_Transverse	A	G	0.133635	1.30115e-10
n65	1	rs56186137	CDC37P1	Colon_Transverse	A	G	0.785207	1.83992e-34
n65	1	rs56186137	NFATC2IP	Colon_Transverse	A	G	0.122259	6.803e-06
n65	1	rs56186137	NPIPB9	Colon_Transverse	A	G	-0.384874	4.29965e-10
n65	1	rs56186137	SULT1A1	Colon_Transverse	A	G	-0.1465	7.01573e-06
n65	1	rs56186137	ATP2A1	Colon_Transverse	A	G	0.176593	0.000124412
n200	1	rs56192263	RAB2A	Colon_Transverse	T	G	0.171347	2.54546e-05
n167	1	rs56197642	AC012146.7	Colon_Transverse	C	G	-0.60883	5.70438e-12
n167	1	rs56197642	ZNF232	Colon_Transverse	C	G	-0.492306	7.05607e-08
n167	1	rs56197642	SCIMP	Colon_Transverse	C	G	0.193789	3.71666e-05
n167	1	rs56197642	CHRNE	Colon_Transverse	C	G	0.479033	4.80766e-07
n167	1	rs56229705	CHRNE	Colon_Transverse	G	A	0.479033	4.80766e-07
n167	1	rs56229705	ZNF232	Colon_Transverse	G	A	-0.492306	7.05607e-08
n167	1	rs56229705	SCIMP	Colon_Transverse	G	A	0.193789	3.71666e-05
n167	1	rs56229705	AC012146.7	Colon_Transverse	G	A	-0.60883	5.70438e-12
n29	1	rs56241616	YJEFN3	Colon_Transverse	C	T	0.203182	5.69576e-06
n167	1	rs56263450	SLC52A1	Colon_Transverse	G	C	0.2602	1.08616e-05
n167	1	rs56263450	INCA1	Colon_Transverse	G	C	0.372746	1.88369e-06
n167	1	rs56263450	C17orf107	Colon_Transverse	G	C	0.362238	1.853e-05
n167	1	rs56263450	CHRNE	Colon_Transverse	G	C	0.685532	5.58e-11
n194	1	rs56265137	ATP5D	Colon_Transverse	G	T	-0.16487	5.7044e-09
n167	1	rs56268102	CHRNE	Colon_Transverse	G	C	0.668053	5.98746e-10
n167	1	rs56268102	CAMTA2	Colon_Transverse	G	C	0.247281	5.93737e-05
n167	1	rs56268102	INCA1	Colon_Transverse	G	C	0.371979	3.80672e-06
n167	1	rs56268102	C17orf107	Colon_Transverse	G	C	0.362785	3.06123e-05
n167	1	rs56268102	SLC52A1	Colon_Transverse	G	C	0.26032	1.88318e-05
n151	1	rs56269837	SPATA32	Colon_Transverse	A	G	-0.172857	1.51758e-05
n10	1	rs56270625	ACOT1	Colon_Transverse	C	T	0.367796	1.38185e-05
n10	1	rs56270625	NT5CP1	Colon_Transverse	C	T	0.521171	2.28883e-06
n189	1	rs56270936	RP11-53B2.2	Colon_Transverse	C	T	-0.262288	3.61756e-05
n92	1	rs56271357	CCNT2	Colon_Transverse	C	T	0.117859	6.53393e-05
n65	1	rs56272201	NPIPB7	Colon_Transverse	A	G	-0.244976	2.71992e-05
n65	1	rs56272201	SULT1A1	Colon_Transverse	A	G	-0.169067	3.26943e-07
n65	1	rs56272201	NPIPB9	Colon_Transverse	A	G	-0.365481	7.29403e-09
n65	1	rs56272201	RP11-1348G14.4	Colon_Transverse	A	G	-0.401393	4.6796e-10
n65	1	rs56272201	CDC37P1	Colon_Transverse	A	G	0.667637	1.39635e-22
n65	1	rs56272201	TUFM	Colon_Transverse	A	G	0.117314	4.28371e-08
n65	1	rs56272201	SGF29	Colon_Transverse	A	G	-0.157759	1.51739e-07
n65	1	rs56272201	SULT1A2	Colon_Transverse	A	G	0.125009	1.52504e-06
n151	1	rs56276534	SPATA32	Colon_Transverse	T	C	-0.190991	1.42001e-06
n151	1	rs56276534	KANSL1-AS1	Colon_Transverse	T	C	0.242818	0.000163707
n98	1	rs56303154	LINC00094	Colon_Transverse	C	T	0.142038	2.14907e-08
n98	1	rs56303154	BRD3	Colon_Transverse	C	T	-0.193004	4.46624e-11
n39	1	rs56304256	CYP27A1	Colon_Transverse	T	C	0.214324	6.4239e-07
n39	1	rs56304256	USP37	Colon_Transverse	T	C	0.277094	7.41009e-10
n49	1	rs56309312	DLG1	Colon_Transverse	T	C	-0.127879	9.73818e-07
n159	1	rs56317341	CARF	Colon_Transverse	G	A	0.0968281	0.000181849
n200	1	rs56332284	RAB2A	Colon_Transverse	T	G	0.171347	2.54546e-05
n200	1	rs56342714	RAB2A	Colon_Transverse	A	G	0.171347	2.54546e-05
n146	1	rs56353982	ABCD3	Colon_Transverse	A	G	-0.0812746	4.44188e-05
n65	1	rs56354901	CDC37P1	Colon_Transverse	T	C	0.715454	7.48794e-27
n65	1	rs56354901	NPIPB7	Colon_Transverse	T	C	-0.22564	0.000101015
n65	1	rs56354901	SULT1A2	Colon_Transverse	T	C	0.126818	8.56815e-07
n65	1	rs56354901	NFATC2IP	Colon_Transverse	T	C	0.114038	3.52447e-05
n65	1	rs56354901	TUFM	Colon_Transverse	T	C	0.109209	2.95804e-07
n65	1	rs56354901	SULT1A1	Colon_Transverse	T	C	-0.164542	5.5291e-07
n65	1	rs56354901	NPIPB9	Colon_Transverse	T	C	-0.328307	1.87792e-07
n65	1	rs56354901	RP11-1348G14.4	Colon_Transverse	T	C	-0.324731	5.04997e-07
n65	1	rs56358680	TUFM	Colon_Transverse	A	G	0.139924	1.2081e-11
n65	1	rs56358680	ATP2A1	Colon_Transverse	A	G	0.181653	7.35411e-05
n65	1	rs56358680	SULT1A1	Colon_Transverse	A	G	-0.146092	6.8991e-06
n65	1	rs56358680	SULT1A2	Colon_Transverse	A	G	0.134405	1.06365e-07
n65	1	rs56358680	RP11-1348G14.4	Colon_Transverse	A	G	-0.475952	1.47165e-14
n65	1	rs56358680	NFATC2IP	Colon_Transverse	A	G	0.122953	5.54999e-06
n65	1	rs56358680	CDC37P1	Colon_Transverse	A	G	0.782337	1.88024e-34
n65	1	rs56358680	NPIPB7	Colon_Transverse	A	G	-0.233818	4.17445e-05
n65	1	rs56358680	NPIPB9	Colon_Transverse	A	G	-0.396725	9.57983e-11
n155	1	rs56369689	RP11-455F5.6	Colon_Transverse	A	G	0.152225	3.35516e-06
n155	1	rs56369689	RP11-455F5.4	Colon_Transverse	A	G	-0.203527	0.000138622
n155	1	rs56369689	YPEL3	Colon_Transverse	A	G	-0.238344	5.35084e-19
n155	1	rs56369689	BOLA2	Colon_Transverse	A	G	0.192387	1.3603e-06
n155	1	rs56369689	NPIPB12	Colon_Transverse	A	G	-0.260142	1.04066e-06
n155	1	rs56369689	TBX6	Colon_Transverse	A	G	-0.393193	7.05563e-17
n155	1	rs56369689	DOC2A	Colon_Transverse	A	G	0.0964572	1.79484e-05
n155	1	rs56369689	INO80E	Colon_Transverse	A	G	0.181194	2.30536e-06
n167	1	rs56377155	AC012146.7	Colon_Transverse	C	A	-0.593382	1.49956e-11
n167	1	rs56377155	ZNF232	Colon_Transverse	C	A	-0.491646	5.92066e-08
n167	1	rs56377155	SCIMP	Colon_Transverse	C	A	0.198487	2.06719e-05
n167	1	rs56377155	CHRNE	Colon_Transverse	C	A	0.467141	7.85774e-07
n198	1	rs56378973	RP11-848P1.9	Colon_Transverse	G	C	-0.442865	4.24644e-05
n167	1	rs56404233	AC012146.7	Colon_Transverse	G	T	-0.542914	3.87096e-08
n167	1	rs56404233	ZNF232	Colon_Transverse	G	T	-0.50385	6.02601e-07
n167	1	rs56404233	CHRNE	Colon_Transverse	G	T	0.656085	2.36413e-10
n167	1	rs56404233	C17orf107	Colon_Transverse	G	T	0.339462	4.99752e-05
n65	1	rs56404918	CDC37P1	Colon_Transverse	T	G	0.782337	1.88024e-34
n65	1	rs56404918	NFATC2IP	Colon_Transverse	T	G	0.122953	5.54999e-06
n65	1	rs56404918	TUFM	Colon_Transverse	T	G	0.139924	1.2081e-11
n65	1	rs56404918	SULT1A2	Colon_Transverse	T	G	0.134405	1.06365e-07
n65	1	rs56404918	ATP2A1	Colon_Transverse	T	G	0.181653	7.35411e-05
n65	1	rs56404918	RP11-1348G14.4	Colon_Transverse	T	G	-0.475952	1.47165e-14
n65	1	rs56404918	NPIPB7	Colon_Transverse	T	G	-0.233818	4.17445e-05
n65	1	rs56404918	NPIPB9	Colon_Transverse	T	G	-0.396725	9.57983e-11
n65	1	rs56404918	SULT1A1	Colon_Transverse	T	G	-0.146092	6.8991e-06
n186	1	rs566408	ZNF396	Colon_Transverse	C	G	-0.17569	4.18365e-05
n79	1	rs56768778	ADAM1B	Colon_Transverse	C	T	0.505883	0.000157062
n79	1	rs56768778	NAA25	Colon_Transverse	C	T	0.195431	2.13752e-05
n79	1	rs56768778	MAPKAPK5-AS1	Colon_Transverse	C	T	0.171248	0.000240434
n79	1	rs56768778	TMEM116	Colon_Transverse	C	T	0.394385	5.85948e-08
n10	1	rs56791057	ACOT1	Colon_Transverse	C	T	0.362731	7.7205e-05
n10	3	rs56791057	ACOT1	Colon_Transverse	C	T	0.362731	7.7205e-05
n73	1	rs568095	RP5-1092A3.4	Colon_Transverse	C	T	-0.285624	9.59761e-17
n73	1	rs568095	RPA2	Colon_Transverse	C	T	0.238301	7.656e-06
n79	1	rs56814171	ALDH2	Colon_Transverse	G	T	-0.201055	4.44943e-06
n79	1	rs56814171	ADAM1B	Colon_Transverse	G	T	0.446844	1.44924e-06
n79	1	rs56814171	MAPKAPK5-AS1	Colon_Transverse	G	T	0.173965	6.13885e-08
n127	1	rs568726	RP11-295H24.3	Colon_Transverse	G	A	-0.276928	0.000118202
n79	1	rs56884502	TMEM116	Colon_Transverse	T	A	0.207839	0.000113004
n79	1	rs56884502	ALDH2	Colon_Transverse	T	A	-0.24286	1.02045e-07
n79	1	rs56884502	ADAM1B	Colon_Transverse	T	A	0.404088	3.50794e-05
n79	1	rs56884502	MAPKAPK5-AS1	Colon_Transverse	T	A	0.159831	2.35048e-06
n60	1	rs56916293	DHX36	Colon_Transverse	C	T	-0.286923	9.37181e-16
n46	1	rs56932185	RP5-968P14.2	Colon_Transverse	G	A	-0.428324	2.07982e-06
n46	1	rs56932185	PIGV	Colon_Transverse	G	A	-0.411829	1.91759e-18
n46	1	rs56942155	RP5-968P14.2	Colon_Transverse	A	C	-0.352075	8.12326e-05
n46	1	rs56942155	PIGV	Colon_Transverse	A	C	-0.406406	1.49962e-18
n79	1	rs57046217	ALDH2	Colon_Transverse	T	C	-0.193022	9.53018e-06
n79	1	rs57046217	ADAM1B	Colon_Transverse	T	C	0.398983	1.61864e-05
n79	1	rs57046217	MAPKAPK5-AS1	Colon_Transverse	T	C	0.169041	1.23778e-07
n200	1	rs57163592	RAB2A	Colon_Transverse	C	T	0.162652	0.000122462
n79	1	rs57168159	TMEM116	Colon_Transverse	T	C	0.327639	2.32071e-07
n79	1	rs57168159	ADAM1B	Colon_Transverse	T	C	0.671167	4.46463e-09
n79	1	rs57186456	TMEM116	Colon_Transverse	T	C	0.208114	8.96569e-05
n79	1	rs57186456	ALDH2	Colon_Transverse	T	C	-0.23432	2.03529e-07
n79	1	rs57186456	MAPKAPK5-AS1	Colon_Transverse	T	C	0.157593	2.42725e-06
n79	1	rs57186456	ADAM1B	Colon_Transverse	T	C	0.413631	1.75045e-05
n46	1	rs57189461	PIGV	Colon_Transverse	A	G	-0.429897	2.66832e-19
n46	1	rs57189461	RP5-968P14.2	Colon_Transverse	A	G	-0.411202	8.60044e-06
n79	1	rs57196059	ADAM1B	Colon_Transverse	C	T	0.589947	2.13178e-07
n79	1	rs57196059	TMEM116	Colon_Transverse	C	T	0.30924	8.16188e-07
n190	1	rs57199832	C2orf72	Colon_Transverse	T	G	0.12884	1.03767e-05
n190	1	rs57199832	B3GNT7	Colon_Transverse	T	G	-0.184741	1.33683e-08
n160	1	rs57202218	BAG5	Colon_Transverse	A	G	0.174431	1.11352e-06
n160	1	rs57202218	KLC1	Colon_Transverse	A	G	0.104821	5.12072e-08
n160	1	rs57202218	RP11-73M18.8	Colon_Transverse	A	G	0.177527	1.65314e-05
n46	1	rs57217461	PIGV	Colon_Transverse	G	T	-0.429897	2.66832e-19
n46	1	rs57217461	RP5-968P14.2	Colon_Transverse	G	T	-0.411202	8.60044e-06
n159	1	rs57235969	CARF	Colon_Transverse	C	T	0.0985141	0.000174399
n127	1	rs57252806	RP11-295H24.3	Colon_Transverse	G	A	0.503323	9.54464e-09
n79	1	rs57253991	ADAM1B	Colon_Transverse	C	T	0.589947	2.13178e-07
n79	1	rs57253991	TMEM116	Colon_Transverse	C	T	0.30924	8.16188e-07
n148	1	rs57275097	DPM2	Colon_Transverse	G	A	0.215177	6.12501e-06
n79	1	rs57303367	ADAM1B	Colon_Transverse	C	T	0.446844	1.44924e-06
n79	1	rs57303367	ALDH2	Colon_Transverse	C	T	-0.201055	4.44943e-06
n79	1	rs57303367	MAPKAPK5-AS1	Colon_Transverse	C	T	0.173965	6.13885e-08
n153	1	rs57375057	ARF4	Colon_Transverse	G	A	-0.241297	3.34545e-12
n51	1	rs57377042	PPP2R1B	Colon_Transverse	C	T	-0.117982	4.46942e-05
n51	1	rs57377042	C11orf1	Colon_Transverse	C	T	0.159379	6.95599e-05
n79	1	rs57427612	MAPKAPK5-AS1	Colon_Transverse	C	G	0.171386	9.7305e-08
n79	1	rs57427612	ADAM1B	Colon_Transverse	C	G	0.450462	1.17481e-06
n79	1	rs57427612	ALDH2	Colon_Transverse	C	G	-0.195674	8.07588e-06
n79	1	rs57439171	ADAM1B	Colon_Transverse	G	A	0.684166	6.137e-09
n79	1	rs57439171	TMEM116	Colon_Transverse	G	A	0.338768	1.9684e-07
n79	1	rs57502306	TMEM116	Colon_Transverse	G	A	0.406868	5.25467e-09
n79	1	rs57502306	ADAM1B	Colon_Transverse	G	A	0.682895	7.92924e-08
n79	1	rs57502306	NAA25	Colon_Transverse	G	A	0.171329	0.000111818
n29	1	rs57504626	YJEFN3	Colon_Transverse	C	T	0.208301	1.55909e-05
n51	1	rs57527690	C11orf1	Colon_Transverse	C	T	0.1712	3.85418e-05
n51	1	rs57527690	PPP2R1B	Colon_Transverse	C	T	-0.116771	0.000103213
n200	1	rs57550331	RAB2A	Colon_Transverse	T	C	0.171347	2.54546e-05
n18	1	rs57594397	CCAR2	Colon_Transverse	T	C	0.0967463	1.00563e-06
n18	1	rs57594397	BIN3	Colon_Transverse	T	C	0.228166	6.84779e-13
n79	1	rs57617581	TMEM116	Colon_Transverse	T	C	0.30924	8.16188e-07
n79	1	rs57617581	ADAM1B	Colon_Transverse	T	C	0.589947	2.13178e-07
n79	1	rs57646770	MAPKAPK5-AS1	Colon_Transverse	T	C	0.173965	6.13885e-08
n79	1	rs57646770	ALDH2	Colon_Transverse	T	C	-0.201055	4.44943e-06
n79	1	rs57646770	ADAM1B	Colon_Transverse	T	C	0.446844	1.44924e-06
n73	1	rs576550	RPA2	Colon_Transverse	G	T	0.216475	4.63722e-05
n73	1	rs576550	RP5-1092A3.4	Colon_Transverse	G	T	-0.280899	2.39145e-16
n142	1	rs57664047	QRSL1	Colon_Transverse	G	A	0.284213	3.6127e-06
n81	2	rs57708073	ADAMTS7P3	Colon_Transverse	A	G	-0.355995	1.2729e-09
n127	1	rs57749497	RP11-295H24.3	Colon_Transverse	C	G	0.489943	1.83925e-08
n153	1	rs57774469	ARF4	Colon_Transverse	T	C	-0.23179	4.35354e-11
n79	1	rs57785510	TMEM116	Colon_Transverse	T	C	0.321384	3.56995e-07
n79	1	rs57785510	ADAM1B	Colon_Transverse	T	C	0.583991	3.59021e-07
n127	1	rs57785991	RP11-295H24.3	Colon_Transverse	T	C	0.489943	1.83925e-08
n79	1	rs57866673	MAPKAPK5-AS1	Colon_Transverse	C	A	0.192462	4.67462e-05
n79	1	rs57866673	ADAM1B	Colon_Transverse	C	A	0.643121	1.92758e-06
n79	1	rs57866673	TMEM116	Colon_Transverse	C	A	0.414309	1.96192e-08
n79	1	rs57866673	NAA25	Colon_Transverse	C	A	0.187388	6.25852e-05
n79	1	rs57866673	MAPKAPK5	Colon_Transverse	C	A	-0.179014	7.18277e-05
n79	1	rs57929857	NAA25	Colon_Transverse	A	G	0.1928	3.9514e-05
n79	1	rs57929857	MAPKAPK5-AS1	Colon_Transverse	A	G	0.183386	0.000111761
n79	1	rs57929857	ADAM1B	Colon_Transverse	A	G	0.736233	4.54916e-08
n79	1	rs57929857	MAPKAPK5	Colon_Transverse	A	G	-0.183832	4.72872e-05
n79	1	rs57929857	TMEM116	Colon_Transverse	A	G	0.417001	1.72335e-08
n79	1	rs57931035	ADAM1B	Colon_Transverse	T	C	0.446844	1.44924e-06
n79	1	rs57931035	MAPKAPK5-AS1	Colon_Transverse	T	C	0.173965	6.13885e-08
n79	1	rs57931035	ALDH2	Colon_Transverse	T	C	-0.201055	4.44943e-06
n25	1	rs57937546	WDR81	Colon_Transverse	A	G	0.124234	3.00789e-05
n79	1	rs57976537	ADAM1B	Colon_Transverse	T	C	0.446844	1.44924e-06
n79	1	rs57976537	ALDH2	Colon_Transverse	T	C	-0.201055	4.44943e-06
n79	1	rs57976537	MAPKAPK5-AS1	Colon_Transverse	T	C	0.173965	6.13885e-08
n73	1	rs580114	RP5-1092A3.4	Colon_Transverse	G	A	-0.285624	9.59761e-17
n73	1	rs580114	RPA2	Colon_Transverse	G	A	0.238301	7.656e-06
n79	1	rs58047810	TMEM116	Colon_Transverse	C	A	0.327639	2.32071e-07
n79	1	rs58047810	ADAM1B	Colon_Transverse	C	A	0.671167	4.46463e-09
n190	1	rs58067379	B3GNT7	Colon_Transverse	A	T	-0.166477	1.28309e-07
n190	1	rs58067379	C2orf72	Colon_Transverse	A	T	0.119739	2.26335e-05
n79	1	rs58116261	ADAM1B	Colon_Transverse	C	T	0.505883	0.000157062
n79	1	rs58116261	MAPKAPK5-AS1	Colon_Transverse	C	T	0.171248	0.000240434
n79	1	rs58116261	NAA25	Colon_Transverse	C	T	0.195431	2.13752e-05
n79	1	rs58116261	TMEM116	Colon_Transverse	C	T	0.394385	5.85948e-08
n46	1	rs58125411	RP5-968P14.2	Colon_Transverse	A	C	-0.405916	3.30124e-06
n46	1	rs58125411	PIGV	Colon_Transverse	A	C	-0.387919	1.70372e-17
n200	1	rs58183709	RAB2A	Colon_Transverse	C	G	0.1611	9.84779e-05
n10	3	rs58231493	RP3-414A15.2	Colon_Transverse	C	T	-0.550875	1.05498e-15
n10	3	rs58231493	ACOT2	Colon_Transverse	C	T	-0.326744	9.26103e-20
n10	3	rs58231493	HEATR4	Colon_Transverse	C	T	-0.558274	3.9702e-19
n79	1	rs58249241	MAPKAPK5-AS1	Colon_Transverse	G	A	0.173783	0.000144126
n79	1	rs58249241	NAA25	Colon_Transverse	G	A	0.183205	5.01484e-05
n79	1	rs58249241	TMEM116	Colon_Transverse	G	A	0.372512	1.88272e-07
n79	1	rs58249241	ADAM1B	Colon_Transverse	G	A	0.514614	8.78022e-05
n79	1	rs583140	TMEM116	Colon_Transverse	G	A	0.194695	5.50398e-05
n151	1	rs58314091	LRRC37A4P	Colon_Transverse	T	C	-0.219381	9.91147e-05
n151	1	rs58314091	SPATA32	Colon_Transverse	T	C	-0.208638	3.81989e-08
n151	1	rs58314091	KANSL1-AS1	Colon_Transverse	T	C	0.266547	1.63234e-05
n151	1	rs58314091	DCAKD	Colon_Transverse	T	C	0.158906	0.000118704
n79	1	rs58368428	ADAM1B	Colon_Transverse	G	A	0.684166	6.137e-09
n79	1	rs58368428	TMEM116	Colon_Transverse	G	A	0.338768	1.9684e-07
n190	1	rs58383275	C2orf72	Colon_Transverse	T	C	0.117764	3.8815e-05
n190	1	rs58383275	B3GNT7	Colon_Transverse	T	C	-0.17446	4.28819e-08
n46	1	rs58421016	PIGV	Colon_Transverse	T	C	-0.411829	1.91759e-18
n46	1	rs58421016	RP5-968P14.2	Colon_Transverse	T	C	-0.428324	2.07982e-06
n79	1	rs58552361	ADAM1B	Colon_Transverse	G	A	0.444614	1.63688e-06
n79	1	rs58552361	MAPKAPK5-AS1	Colon_Transverse	G	A	0.174424	5.62121e-08
n79	1	rs58552361	ALDH2	Colon_Transverse	G	A	-0.201334	4.29777e-06
n184	1	rs58587374	ATRNL1	Colon_Transverse	A	G	-0.13459	1.75974e-05
n184	1	rs58587374	FAM160B1	Colon_Transverse	A	G	-0.0872613	6.21036e-05
n160	1	rs58601596	BAG5	Colon_Transverse	C	G	0.186069	1.03201e-06
n177	1	rs58656816	TMCC1-AS1	Colon_Transverse	G	A	0.295118	3.26001e-05
n56	1	rs58680688	MIER1	Colon_Transverse	C	G	0.102185	6.27398e-05
n81	2	rs58717592	ADAMTS7P3	Colon_Transverse	T	C	-0.336034	1.63162e-06
n140	1	rs58738817	PSMD2	Colon_Transverse	G	A	-0.114601	1.70064e-06
n79	1	rs58742238	MAPKAPK5	Colon_Transverse	C	G	-0.183832	4.72872e-05
n79	1	rs58742238	ADAM1B	Colon_Transverse	C	G	0.736233	4.54916e-08
n79	1	rs58742238	TMEM116	Colon_Transverse	C	G	0.417001	1.72335e-08
n79	1	rs58742238	NAA25	Colon_Transverse	C	G	0.1928	3.9514e-05
n79	1	rs58742238	MAPKAPK5-AS1	Colon_Transverse	C	G	0.183386	0.000111761
n146	1	rs587552	ABCD3	Colon_Transverse	T	G	0.141248	2.92375e-11
n79	1	rs587914	TMEM116	Colon_Transverse	T	C	0.213541	3.11933e-06
n79	1	rs587914	ADAM1B	Colon_Transverse	T	C	0.310502	0.000210846
n79	1	rs587914	ALDH2	Colon_Transverse	T	C	-0.161145	4.33943e-05
n79	1	rs58805176	ADAM1B	Colon_Transverse	G	A	0.505883	0.000157062
n79	1	rs58805176	MAPKAPK5-AS1	Colon_Transverse	G	A	0.171248	0.000240434
n79	1	rs58805176	NAA25	Colon_Transverse	G	A	0.195431	2.13752e-05
n79	1	rs58805176	TMEM116	Colon_Transverse	G	A	0.394385	5.85948e-08
n198	1	rs58877437	RP11-848P1.9	Colon_Transverse	G	A	-0.424083	0.000134335
n79	1	rs58886972	MAPKAPK5-AS1	Colon_Transverse	G	A	0.183386	0.000111761
n79	1	rs58886972	NAA25	Colon_Transverse	G	A	0.1928	3.9514e-05
n79	1	rs58886972	MAPKAPK5	Colon_Transverse	G	A	-0.183832	4.72872e-05
n79	1	rs58886972	ADAM1B	Colon_Transverse	G	A	0.736233	4.54916e-08
n79	1	rs58886972	TMEM116	Colon_Transverse	G	A	0.417001	1.72335e-08
n177	1	rs58991392	ALG1L2	Colon_Transverse	T	A	0.525042	4.99209e-05
n160	1	rs59021304	KLC1	Colon_Transverse	T	A	-0.103865	4.91828e-05
n160	1	rs59021304	RP11-73M18.8	Colon_Transverse	T	A	-0.224375	3.55761e-05
n79	1	rs59036878	ADAM1B	Colon_Transverse	G	A	0.571133	5.99267e-05
n79	1	rs59036878	NAA25	Colon_Transverse	G	A	0.226438	3.52828e-06
n79	1	rs59036878	TMEM116	Colon_Transverse	G	A	0.372782	1.68686e-06
n127	1	rs59112977	RP11-295H24.3	Colon_Transverse	C	T	0.483455	5.62082e-08
n79	1	rs59131168	NAA25	Colon_Transverse	G	A	0.1928	3.9514e-05
n79	1	rs59131168	TMEM116	Colon_Transverse	G	A	0.417001	1.72335e-08
n79	1	rs59131168	ADAM1B	Colon_Transverse	G	A	0.736233	4.54916e-08
n79	1	rs59131168	MAPKAPK5-AS1	Colon_Transverse	G	A	0.183386	0.000111761
n79	1	rs59131168	MAPKAPK5	Colon_Transverse	G	A	-0.183832	4.72872e-05
n29	1	rs59148799	YJEFN3	Colon_Transverse	A	G	0.182746	5.1029e-05
n200	1	rs59162154	RAB2A	Colon_Transverse	C	G	0.158182	0.000124151
n79	1	rs592311	ALDH2	Colon_Transverse	T	C	-0.18605	9.74827e-06
n79	1	rs592311	TMEM116	Colon_Transverse	T	C	0.218187	8.75683e-06
n79	1	rs592311	ADAM1B	Colon_Transverse	T	C	0.381274	1.96307e-05
n79	1	rs592967	ADAM1B	Colon_Transverse	C	T	0.434103	1.57513e-06
n79	1	rs592967	TMEM116	Colon_Transverse	C	T	0.218928	1.14862e-05
n79	1	rs592967	ALDH2	Colon_Transverse	C	T	-0.192721	6.47157e-06
n79	1	rs593226	TMEM116	Colon_Transverse	A	G	0.171366	0.0001215
n79	1	rs593226	ADAM1B	Colon_Transverse	A	G	0.344107	2.06374e-05
n79	1	rs593226	ALDH2	Colon_Transverse	A	G	-0.150812	7.84481e-05
n152	1	rs59349811	C5orf63	Colon_Transverse	A	G	0.123371	1.39449e-05
n45	1	rs59419422	TUB	Colon_Transverse	C	T	0.242387	3.0986e-09
n79	1	rs595529	ADAM1B	Colon_Transverse	A	T	0.319982	0.00022461
n79	1	rs595529	TMEM116	Colon_Transverse	A	T	0.211618	8.27349e-06
n79	1	rs595529	ALDH2	Colon_Transverse	A	T	-0.156955	0.000122189
n38	1	rs59596298	EMILIN3	Colon_Transverse	G	C	0.122356	2.02682e-05
n81	2	rs59671175	ADAMTS7P3	Colon_Transverse	A	G	-0.315494	6.43653e-06
n79	1	rs596831	ADAM1B	Colon_Transverse	C	G	0.319982	0.00022461
n79	1	rs596831	ALDH2	Colon_Transverse	C	G	-0.156955	0.000122189
n79	1	rs596831	TMEM116	Colon_Transverse	C	G	0.211618	8.27349e-06
n51	1	rs59710765	PPP2R1B	Colon_Transverse	G	A	-0.13275	3.35818e-06
n51	1	rs59710765	C11orf1	Colon_Transverse	G	A	0.163385	3.8996e-05
n101	1	rs59712849	CARD19	Colon_Transverse	T	C	0.173508	5.9607e-05
n101	1	rs59712849	NINJ1	Colon_Transverse	T	C	-0.200694	1.16294e-08
n46	1	rs59715866	PIGV	Colon_Transverse	C	T	-0.411829	1.91759e-18
n46	1	rs59715866	RP5-968P14.2	Colon_Transverse	C	T	-0.428324	2.07982e-06
n190	1	rs59823376	B3GNT7	Colon_Transverse	G	A	-0.167887	8.24006e-07
n190	1	rs59823376	C2orf72	Colon_Transverse	G	A	0.121965	6.33047e-05
n200	1	rs59861870	RAB2A	Colon_Transverse	G	C	0.162057	5.24682e-05
n79	1	rs598710	ALDH2	Colon_Transverse	A	C	-0.156955	0.000122189
n79	1	rs598710	TMEM116	Colon_Transverse	A	C	0.211618	8.27349e-06
n79	1	rs598710	ADAM1B	Colon_Transverse	A	C	0.319982	0.00022461
n79	1	rs598711	TMEM116	Colon_Transverse	A	G	0.211618	8.27349e-06
n79	1	rs598711	ALDH2	Colon_Transverse	A	G	-0.156955	0.000122189
n79	1	rs598711	ADAM1B	Colon_Transverse	A	G	0.319982	0.00022461
n79	1	rs59905228	ALDH2	Colon_Transverse	C	T	-0.231714	2.72818e-07
n79	1	rs59905228	ADAM1B	Colon_Transverse	C	T	0.403742	2.74913e-05
n79	1	rs59905228	MAPKAPK5-AS1	Colon_Transverse	C	T	0.154651	3.6936e-06
n79	1	rs59905228	TMEM116	Colon_Transverse	C	T	0.208429	8.58869e-05
n195	1	rs59918340	SLC45A4	Colon_Transverse	A	G	-0.166794	1.68945e-06
n200	1	rs60012828	RAB2A	Colon_Transverse	G	A	0.162131	3.89106e-05
n60	1	rs60023390	DHX36	Colon_Transverse	C	T	0.167991	4.5823e-07
n79	1	rs60082293	MAPKAPK5	Colon_Transverse	G	T	-0.180907	5.81887e-05
n79	1	rs60082293	MAPKAPK5-AS1	Colon_Transverse	G	T	0.186269	8.03349e-05
n79	1	rs60082293	ADAM1B	Colon_Transverse	G	T	0.723888	6.80229e-08
n79	1	rs60082293	NAA25	Colon_Transverse	G	T	0.19177	4.02529e-05
n79	1	rs60082293	TMEM116	Colon_Transverse	G	T	0.414953	1.75812e-08
n151	1	rs60163605	KANSL1-AS1	Colon_Transverse	C	A	0.266547	1.63234e-05
n151	1	rs60163605	SPATA32	Colon_Transverse	C	A	-0.208638	3.81989e-08
n151	1	rs60163605	LRRC37A4P	Colon_Transverse	C	A	-0.219381	9.91147e-05
n151	1	rs60163605	DCAKD	Colon_Transverse	C	A	0.158906	0.000118704
n79	1	rs601663	ADAM1B	Colon_Transverse	A	G	0.368523	3.92675e-06
n79	1	rs601663	ALDH2	Colon_Transverse	A	G	-0.153315	5.00415e-05
n79	1	rs60217649	MAPKAPK5-AS1	Colon_Transverse	C	T	0.174424	5.62121e-08
n79	1	rs60217649	ADAM1B	Colon_Transverse	C	T	0.444614	1.63688e-06
n79	1	rs60217649	ALDH2	Colon_Transverse	C	T	-0.201334	4.29777e-06
n79	1	rs602276	ALDH2	Colon_Transverse	G	A	-0.240531	9.90608e-08
n79	1	rs602276	TMEM116	Colon_Transverse	G	A	0.21418	5.68858e-05
n79	1	rs602276	ADAM1B	Colon_Transverse	G	A	0.400501	3.39967e-05
n79	1	rs602276	MAPKAPK5-AS1	Colon_Transverse	G	A	0.153927	4.42946e-06
n190	1	rs60240472	B3GNT7	Colon_Transverse	A	G	-0.187094	5.02777e-09
n190	1	rs60240472	C2orf72	Colon_Transverse	A	G	0.120801	2.82201e-05
n79	1	rs60258199	TMEM116	Colon_Transverse	T	C	0.30924	8.16188e-07
n79	1	rs60258199	ADAM1B	Colon_Transverse	T	C	0.589947	2.13178e-07
n151	1	rs60289499	LRRC37A4P	Colon_Transverse	G	A	0.307475	1.88215e-06
n151	1	rs60289499	DCAKD	Colon_Transverse	G	A	-0.272931	5.54295e-09
n151	1	rs60289499	NMT1	Colon_Transverse	G	A	0.127054	1.16762e-06
n38	1	rs6029526	EMILIN3	Colon_Transverse	T	A	0.110901	9.11093e-05
n38	1	rs6029568	EMILIN3	Colon_Transverse	A	G	0.114563	5.10832e-05
n38	1	rs6029575	EMILIN3	Colon_Transverse	T	C	0.113775	5.47045e-05
n38	1	rs6029587	EMILIN3	Colon_Transverse	G	A	0.117417	3.37048e-05
n38	1	rs6029588	EMILIN3	Colon_Transverse	A	G	0.117417	3.37048e-05
n38	1	rs6029592	EMILIN3	Colon_Transverse	A	T	0.115312	4.43999e-05
n38	1	rs6029593	EMILIN3	Colon_Transverse	A	G	0.113345	6.77897e-05
n38	1	rs6029596	EMILIN3	Colon_Transverse	C	T	0.117417	3.37048e-05
n38	1	rs6029603	EMILIN3	Colon_Transverse	A	C	0.113775	5.47045e-05
n38	1	rs6029608	EMILIN3	Colon_Transverse	G	A	0.113775	5.47045e-05
n38	1	rs6029609	EMILIN3	Colon_Transverse	A	G	0.118356	3.00218e-05
n38	1	rs6029610	EMILIN3	Colon_Transverse	G	A	0.120347	2.10415e-05
n38	1	rs6029627	EMILIN3	Colon_Transverse	A	G	0.117949	2.73215e-05
n38	1	rs6029628	EMILIN3	Colon_Transverse	T	C	0.117949	2.73215e-05
n38	1	rs6029630	EMILIN3	Colon_Transverse	C	T	0.133754	2.47354e-06
n38	1	rs6029632	EMILIN3	Colon_Transverse	G	A	0.133754	2.47354e-06
n38	1	rs6029640	EMILIN3	Colon_Transverse	A	G	0.146825	2.46447e-07
n177	1	rs60312264	ALG1L2	Colon_Transverse	G	T	0.399916	8.45986e-05
n89	1	rs6031448	OSER1-AS1	Colon_Transverse	C	G	0.152277	1.5342e-05
n144	1	rs603267	DENND4A	Colon_Transverse	A	G	-0.127094	8.95679e-05
n201	1	rs60328144	UBXN6	Colon_Transverse	A	C	0.129824	2.41114e-05
n46	1	rs60340200	RP5-968P14.2	Colon_Transverse	A	G	-0.349774	9.03338e-05
n46	1	rs60340200	PIGV	Colon_Transverse	A	G	-0.406569	1.41832e-18
n153	1	rs60346107	ARF4	Colon_Transverse	T	C	0.24346	1.71932e-12
n186	1	rs603493	ZNF396	Colon_Transverse	C	T	-0.157093	0.000101088
n95	2	rs6037508	ITPA	Colon_Transverse	T	G	-0.229232	9.74861e-11
n95	2	rs6037526	ITPA	Colon_Transverse	T	C	-0.242924	8.99702e-12
n46	1	rs60401377	RP5-968P14.2	Colon_Transverse	G	A	-0.428324	2.07982e-06
n46	1	rs60401377	PIGV	Colon_Transverse	G	A	-0.411829	1.91759e-18
n153	1	rs60424783	ARF4	Colon_Transverse	T	C	-0.158986	1.50272e-06
n153	1	rs60424783	ASB14	Colon_Transverse	T	C	0.250227	3.53087e-05
n101	1	rs60427160	NINJ1	Colon_Transverse	C	T	-0.200694	1.16294e-08
n101	1	rs60427160	CARD19	Colon_Transverse	C	T	0.173508	5.9607e-05
n79	1	rs60505450	ADAM1B	Colon_Transverse	A	G	0.702808	3.38835e-08
n79	1	rs60505450	TMEM116	Colon_Transverse	A	G	0.421868	1.42254e-09
n95	2	rs6051666	ITPA	Colon_Transverse	T	A	-0.219371	1.38936e-10
n95	2	rs6051672	ITPA	Colon_Transverse	C	T	-0.242612	1.02832e-11
n95	2	rs6051678	ITPA	Colon_Transverse	C	T	-0.253112	5.18491e-12
n95	2	rs6051685	ITPA	Colon_Transverse	C	T	-0.243252	7.17162e-12
n95	2	rs6051692	ITPA	Colon_Transverse	T	C	-0.238915	1.18848e-11
n95	2	rs6051702	ITPA	Colon_Transverse	A	C	-0.242924	8.99702e-12
n95	2	rs6051703	ITPA	Colon_Transverse	A	T	-0.243252	7.17162e-12
n95	2	rs6051705	ITPA	Colon_Transverse	G	A	-0.243252	7.17162e-12
n79	1	rs60545071	ADAM1B	Colon_Transverse	C	A	0.516237	1.18702e-06
n79	1	rs60545071	MAPKAPK5	Colon_Transverse	C	A	-0.167716	2.02092e-06
n79	1	rs60545071	TMEM116	Colon_Transverse	C	A	0.34438	2.72506e-09
n79	1	rs60549974	ADAM1B	Colon_Transverse	T	C	0.710244	1.0399e-08
n79	1	rs60549974	MAPKAPK5-AS1	Colon_Transverse	T	C	0.179264	4.22577e-05
n79	1	rs60549974	TMEM116	Colon_Transverse	T	C	0.332513	1.34647e-06
n79	1	rs60569935	TMEM116	Colon_Transverse	C	T	0.30924	8.16188e-07
n79	1	rs60569935	ADAM1B	Colon_Transverse	C	T	0.589947	2.13178e-07
n127	1	rs60594237	RP11-295H24.3	Colon_Transverse	C	T	0.483883	4.82712e-08
n198	1	rs60594701	COPRS	Colon_Transverse	C	T	0.0952909	1.73927e-05
n190	1	rs60596955	C2orf72	Colon_Transverse	C	T	0.120889	6.6733e-05
n190	1	rs60596955	B3GNT7	Colon_Transverse	C	T	-0.178487	1.2408e-07
n101	1	rs60629714	NINJ1	Colon_Transverse	T	C	-0.194991	1.93671e-09
n38	1	rs6065311	EMILIN3	Colon_Transverse	T	C	0.110901	9.11093e-05
n38	1	rs6065321	EMILIN3	Colon_Transverse	C	T	0.113775	5.47045e-05
n38	1	rs6065327	EMILIN3	Colon_Transverse	T	C	0.117417	3.37048e-05
n38	1	rs6065328	EMILIN3	Colon_Transverse	C	G	0.117699	2.56098e-05
n38	1	rs6065332	EMILIN3	Colon_Transverse	C	G	0.122356	2.02682e-05
n79	1	rs60661425	ALDH2	Colon_Transverse	C	T	-0.201055	4.44943e-06
n79	1	rs60661425	MAPKAPK5-AS1	Colon_Transverse	C	T	0.173965	6.13885e-08
n79	1	rs60661425	ADAM1B	Colon_Transverse	C	T	0.446844	1.44924e-06
n79	1	rs60690688	ADAM1B	Colon_Transverse	G	A	0.684131	1.55528e-09
n79	1	rs60690688	TMEM116	Colon_Transverse	G	A	0.3203	3.50868e-07
n38	1	rs6072309	EMILIN3	Colon_Transverse	T	G	0.113775	5.47045e-05
n38	1	rs6072310	EMILIN3	Colon_Transverse	C	G	0.114768	5.00716e-05
n38	1	rs6072311	EMILIN3	Colon_Transverse	C	A	0.114768	5.00716e-05
n38	1	rs6072328	EMILIN3	Colon_Transverse	T	C	0.119326	3.27545e-05
n38	1	rs6072329	EMILIN3	Colon_Transverse	G	A	0.122356	2.02682e-05
n38	1	rs6072336	EMILIN3	Colon_Transverse	G	A	0.113775	5.47045e-05
n38	1	rs6072339	EMILIN3	Colon_Transverse	T	C	0.117949	2.73215e-05
n79	1	rs60728177	TMEM116	Colon_Transverse	C	T	0.381392	9.15975e-08
n79	1	rs60728177	ADAM1B	Colon_Transverse	C	T	0.494284	0.000166878
n79	1	rs60728177	NAA25	Colon_Transverse	C	T	0.189664	2.62775e-05
n79	1	rs60728177	MAPKAPK5-AS1	Colon_Transverse	C	T	0.172487	0.000161175
n79	1	rs607316	TMEM116	Colon_Transverse	C	T	0.206696	1.03053e-05
n79	1	rs607316	ALDH2	Colon_Transverse	C	T	-0.1715	1.99276e-05
n46	1	rs60798877	PIGV	Colon_Transverse	A	T	-0.429897	2.66832e-19
n46	1	rs60798877	RP5-968P14.2	Colon_Transverse	A	T	-0.411202	8.60044e-06
n79	1	rs60808588	MAPKAPK5-AS1	Colon_Transverse	G	A	0.171361	0.000202825
n79	1	rs60808588	TMEM116	Colon_Transverse	G	A	0.380558	1.2705e-07
n79	1	rs60808588	ADAM1B	Colon_Transverse	G	A	0.60188	4.86251e-06
n79	1	rs60808588	NAA25	Colon_Transverse	G	A	0.190976	2.70998e-05
n184	1	rs60820172	FAM160B1	Colon_Transverse	C	T	-0.11748	2.03615e-07
n184	1	rs60820172	ATRNL1	Colon_Transverse	C	T	-0.126482	0.000122328
n79	1	rs608848	ALDH2	Colon_Transverse	C	T	-0.151737	5.82281e-05
n79	1	rs608848	ADAM1B	Colon_Transverse	C	T	0.366114	4.38137e-06
n79	1	rs60902179	ADAM1B	Colon_Transverse	G	A	0.509486	0.000133086
n79	1	rs60902179	NAA25	Colon_Transverse	G	A	0.192926	2.56731e-05
n79	1	rs60902179	MAPKAPK5-AS1	Colon_Transverse	G	A	0.170534	0.000243032
n79	1	rs60902179	TMEM116	Colon_Transverse	G	A	0.391681	6.53576e-08
n79	1	rs609230	ADAM1B	Colon_Transverse	C	T	0.400501	3.39967e-05
n79	1	rs609230	ALDH2	Colon_Transverse	C	T	-0.240531	9.90608e-08
n79	1	rs609230	MAPKAPK5-AS1	Colon_Transverse	C	T	0.153927	4.42946e-06
n79	1	rs609230	TMEM116	Colon_Transverse	C	T	0.21418	5.68858e-05
n38	1	rs6093461	EMILIN3	Colon_Transverse	C	T	0.113775	5.47045e-05
n79	1	rs60998439	ADAM1B	Colon_Transverse	C	A	0.736233	4.54916e-08
n79	1	rs60998439	NAA25	Colon_Transverse	C	A	0.1928	3.9514e-05
n79	1	rs60998439	MAPKAPK5	Colon_Transverse	C	A	-0.183832	4.72872e-05
n79	1	rs60998439	TMEM116	Colon_Transverse	C	A	0.417001	1.72335e-08
n79	1	rs60998439	MAPKAPK5-AS1	Colon_Transverse	C	A	0.183386	0.000111761
n79	1	rs61012856	NAA25	Colon_Transverse	G	A	0.1928	3.9514e-05
n79	1	rs61012856	ADAM1B	Colon_Transverse	G	A	0.736233	4.54916e-08
n79	1	rs61012856	MAPKAPK5-AS1	Colon_Transverse	G	A	0.183386	0.000111761
n79	1	rs61012856	TMEM116	Colon_Transverse	G	A	0.417001	1.72335e-08
n79	1	rs61012856	MAPKAPK5	Colon_Transverse	G	A	-0.183832	4.72872e-05
n38	1	rs6102303	EMILIN3	Colon_Transverse	T	A	0.114768	5.00716e-05
n38	1	rs6102324	EMILIN3	Colon_Transverse	G	T	0.113775	5.47045e-05
n38	1	rs6102325	EMILIN3	Colon_Transverse	G	T	0.111847	7.05872e-05
n38	1	rs6102334	EMILIN3	Colon_Transverse	C	T	0.117417	3.37048e-05
n79	1	rs610303	ADAM1B	Colon_Transverse	C	A	0.303002	8.26546e-05
n74	1	rs61034713	CD302	Colon_Transverse	A	C	0.126719	0.000141084
n79	1	rs610769	ALDH2	Colon_Transverse	G	A	-0.156955	0.000122189
n79	1	rs610769	ADAM1B	Colon_Transverse	G	A	0.319982	0.00022461
n79	1	rs610769	TMEM116	Colon_Transverse	G	A	0.211618	8.27349e-06
n200	1	rs61120651	RAB2A	Colon_Transverse	T	C	0.171799	5.67904e-05
n92	1	rs61134960	CCNT2	Colon_Transverse	A	G	0.170152	3.49416e-07
n113	1	rs61148087	RP11-383I23.2	Colon_Transverse	C	A	-0.181576	6.27907e-05
n38	1	rs6124341	EMILIN3	Colon_Transverse	G	A	0.123844	1.55786e-05
n127	1	rs61259878	RP11-295H24.3	Colon_Transverse	C	G	0.455403	3.38424e-07
n38	1	rs6129795	EMILIN3	Colon_Transverse	T	C	0.117417	3.37048e-05
n38	1	rs6129801	EMILIN3	Colon_Transverse	T	C	0.119326	3.27545e-05
n38	1	rs6129808	EMILIN3	Colon_Transverse	C	T	0.116745	3.44728e-05
n38	1	rs6129810	EMILIN3	Colon_Transverse	A	G	0.117949	2.73215e-05
n45	1	rs61327861	TUB	Colon_Transverse	G	A	0.249815	1.33831e-09
n95	2	rs6139042	ITPA	Colon_Transverse	C	T	-0.256374	2.94014e-12
n95	2	rs6139052	ITPA	Colon_Transverse	C	T	-0.253112	5.18491e-12
n49	1	rs61394945	DLG1	Colon_Transverse	A	C	-0.126784	8.19622e-07
n79	1	rs61440627	ALDH2	Colon_Transverse	T	C	-0.201055	4.44943e-06
n79	1	rs61440627	MAPKAPK5-AS1	Colon_Transverse	T	C	0.173965	6.13885e-08
n79	1	rs61440627	ADAM1B	Colon_Transverse	T	C	0.446844	1.44924e-06
n46	1	rs61457762	PIGV	Colon_Transverse	C	G	-0.335689	2.84576e-14
n79	1	rs614591	TMEM116	Colon_Transverse	A	G	0.218056	2.16181e-06
n79	1	rs614591	ALDH2	Colon_Transverse	A	G	-0.162591	4.08253e-05
n79	1	rs614591	ADAM1B	Colon_Transverse	A	G	0.317426	0.000164097
n79	1	rs61547643	MAPKAPK5-AS1	Colon_Transverse	G	C	0.173965	6.13885e-08
n79	1	rs61547643	ALDH2	Colon_Transverse	G	C	-0.201055	4.44943e-06
n79	1	rs61547643	ADAM1B	Colon_Transverse	G	C	0.446844	1.44924e-06
n153	1	rs61554237	ARF4	Colon_Transverse	C	T	-0.242027	3.02873e-11
n184	1	rs61596353	ATRNL1	Colon_Transverse	T	C	-0.13459	1.75974e-05
n184	1	rs61596353	FAM160B1	Colon_Transverse	T	C	-0.0872613	6.21036e-05
n79	1	rs61612992	ALDH2	Colon_Transverse	T	C	-0.201055	4.44943e-06
n79	1	rs61612992	MAPKAPK5-AS1	Colon_Transverse	T	C	0.173965	6.13885e-08
n79	1	rs61612992	ADAM1B	Colon_Transverse	T	C	0.446844	1.44924e-06
n79	1	rs616513	ADAM1B	Colon_Transverse	G	T	0.343497	5.08605e-05
n79	1	rs616513	ALDH2	Colon_Transverse	G	T	-0.165087	3.59985e-05
n79	1	rs616513	TMEM116	Colon_Transverse	G	T	0.221322	1.84529e-06
n79	1	rs616559	ALDH2	Colon_Transverse	T	C	-0.1715	1.99276e-05
n79	1	rs616559	TMEM116	Colon_Transverse	T	C	0.206696	1.03053e-05
n79	1	rs616668	ALDH2	Colon_Transverse	T	G	-0.156955	0.000122189
n79	1	rs616668	ADAM1B	Colon_Transverse	T	G	0.319982	0.00022461
n79	1	rs616668	TMEM116	Colon_Transverse	T	G	0.211618	8.27349e-06
n55	1	rs61699126	LIMA1	Colon_Transverse	G	A	-0.0983101	9.4975e-06
n55	1	rs61699126	ATF1	Colon_Transverse	G	A	0.170203	2.41451e-06
n79	1	rs617044	ALDH2	Colon_Transverse	T	C	-0.240531	9.90608e-08
n79	1	rs617044	ADAM1B	Colon_Transverse	T	C	0.400501	3.39967e-05
n79	1	rs617044	MAPKAPK5-AS1	Colon_Transverse	T	C	0.153927	4.42946e-06
n79	1	rs617044	TMEM116	Colon_Transverse	T	C	0.21418	5.68858e-05
n79	1	rs61712778	ADAM1B	Colon_Transverse	T	C	0.589947	2.13178e-07
n79	1	rs61712778	TMEM116	Colon_Transverse	T	C	0.30924	8.16188e-07
n65	1	rs61737565	SULT1A2	Colon_Transverse	G	C	0.134405	1.06365e-07
n65	1	rs61737565	RP11-1348G14.4	Colon_Transverse	G	C	-0.475952	1.47165e-14
n65	1	rs61737565	NPIPB7	Colon_Transverse	G	C	-0.233818	4.17445e-05
n65	1	rs61737565	ATP2A1	Colon_Transverse	G	C	0.181653	7.35411e-05
n65	1	rs61737565	SULT1A1	Colon_Transverse	G	C	-0.146092	6.8991e-06
n65	1	rs61737565	CDC37P1	Colon_Transverse	G	C	0.782337	1.88024e-34
n65	1	rs61737565	NFATC2IP	Colon_Transverse	G	C	0.122953	5.54999e-06
n65	1	rs61737565	NPIPB9	Colon_Transverse	G	C	-0.396725	9.57983e-11
n65	1	rs61737565	TUFM	Colon_Transverse	G	C	0.139924	1.2081e-11
n167	1	rs61740308	CHRNE	Colon_Transverse	G	A	0.597702	1.78061e-09
n167	1	rs61740308	ZNF232	Colon_Transverse	G	A	-0.454631	2.62609e-06
n167	1	rs61740308	AC012146.7	Colon_Transverse	G	A	-0.537382	1.1941e-08
n167	1	rs61745111	CHRNE	Colon_Transverse	C	T	0.597702	1.78061e-09
n167	1	rs61745111	ZNF232	Colon_Transverse	C	T	-0.454631	2.62609e-06
n167	1	rs61745111	AC012146.7	Colon_Transverse	C	T	-0.537382	1.1941e-08
n154	1	rs61752573	DGCR2	Colon_Transverse	C	T	0.183922	2.09392e-14
n154	1	rs61752573	DGCR9	Colon_Transverse	C	T	-0.695716	2.22627e-18
n154	1	rs61752573	CA15P1	Colon_Transverse	C	T	-0.433945	8.95786e-07
n155	1	rs61764202	NPIPB12	Colon_Transverse	C	T	-0.251212	3.50457e-06
n155	1	rs61764202	YPEL3	Colon_Transverse	C	T	-0.222753	4.93883e-16
n155	1	rs61764202	BOLA2	Colon_Transverse	C	T	0.190985	2.33582e-06
n155	1	rs61764202	TBX6	Colon_Transverse	C	T	-0.305965	4.31172e-10
n155	1	rs61764202	INO80E	Colon_Transverse	C	T	0.287637	2.72351e-14
n155	1	rs61764202	RP11-347C12.12	Colon_Transverse	C	T	0.264345	0.000102573
n155	1	rs61764202	DOC2A	Colon_Transverse	C	T	0.111472	9.20392e-07
n146	1	rs61772847	ABCD3	Colon_Transverse	G	T	-0.0798762	6.0736e-05
n146	1	rs61772851	ABCD3	Colon_Transverse	C	T	-0.0826525	3.13538e-05
n146	1	rs61772854	ABCD3	Colon_Transverse	A	G	-0.0845118	2.48522e-05
n146	1	rs61772857	ABCD3	Colon_Transverse	T	G	-0.0848841	1.55554e-05
n186	1	rs617759	ZNF396	Colon_Transverse	T	G	-0.174596	8.63029e-05
n186	1	rs617760	ZNF396	Colon_Transverse	A	G	-0.174596	8.63029e-05
n73	1	rs61786982	RP5-1092A3.4	Colon_Transverse	G	A	-0.275472	1.17831e-15
n73	1	rs61786982	RPA2	Colon_Transverse	G	A	0.210158	8.02987e-05
n73	1	rs61787030	RPA2	Colon_Transverse	T	G	0.2124	6.9069e-05
n73	1	rs61787030	RP5-1092A3.4	Colon_Transverse	T	G	-0.27684	9.3394e-16
n60	1	rs61791468	DHX36	Colon_Transverse	G	C	0.25585	1.35345e-12
n60	1	rs61791493	DHX36	Colon_Transverse	A	G	0.25585	1.35345e-12
n60	1	rs61791507	DHX36	Colon_Transverse	C	A	0.255484	1.42664e-12
n60	1	rs61791509	DHX36	Colon_Transverse	T	C	0.255484	1.42664e-12
n60	1	rs61791510	DHX36	Colon_Transverse	G	T	0.255484	1.42664e-12
n60	1	rs61791540	DHX36	Colon_Transverse	G	A	0.255484	1.42664e-12
n60	1	rs61791541	DHX36	Colon_Transverse	G	T	0.189797	4.09763e-08
n60	1	rs61791543	DHX36	Colon_Transverse	C	G	0.252225	8.00637e-12
n60	1	rs61791544	DHX36	Colon_Transverse	T	A	0.167325	5.23924e-07
n60	1	rs61791545	DHX36	Colon_Transverse	G	A	0.252225	8.00637e-12
n60	1	rs61792348	DHX36	Colon_Transverse	C	T	0.245703	6.23664e-12
n60	1	rs61792350	DHX36	Colon_Transverse	A	G	0.249937	3.85767e-12
n60	1	rs61793488	DHX36	Colon_Transverse	T	C	0.249937	3.85767e-12
n60	1	rs61793489	DHX36	Colon_Transverse	T	C	0.256959	1.26478e-12
n144	1	rs618073	DENND4A	Colon_Transverse	G	A	-0.127094	8.95679e-05
n79	1	rs618358	ALDH2	Colon_Transverse	C	T	-0.194089	4.52927e-06
n79	1	rs618358	ADAM1B	Colon_Transverse	C	T	0.427018	1.89999e-06
n79	1	rs618358	TMEM116	Colon_Transverse	C	T	0.227884	3.92773e-06
n184	1	rs61867965	ATRNL1	Colon_Transverse	A	T	-0.13459	1.75974e-05
n184	1	rs61867965	FAM160B1	Colon_Transverse	A	T	-0.0872613	6.21036e-05
n184	1	rs61867966	FAM160B1	Colon_Transverse	T	C	-0.107191	7.67716e-06
n184	1	rs61867966	ATRNL1	Colon_Transverse	T	C	-0.145738	2.53396e-05
n184	1	rs61868018	ATRNL1	Colon_Transverse	T	C	-0.126482	0.000122328
n184	1	rs61868018	FAM160B1	Colon_Transverse	T	C	-0.11748	2.03615e-07
n184	1	rs61868024	ATRNL1	Colon_Transverse	A	G	-0.147818	3.22531e-06
n184	1	rs61868044	ATRNL1	Colon_Transverse	A	G	-0.183228	2.65501e-05
n184	1	rs61869271	ATRNL1	Colon_Transverse	T	C	-0.197034	1.12203e-07
n184	1	rs61869272	ATRNL1	Colon_Transverse	C	A	-0.185844	6.87843e-07
n184	1	rs61869275	ATRNL1	Colon_Transverse	G	A	-0.183897	5.2118e-07
n184	1	rs61869297	TRUB1	Colon_Transverse	G	C	0.134517	7.06803e-06
n184	1	rs61869297	ATRNL1	Colon_Transverse	G	C	-0.166342	1.10699e-06
n184	1	rs61869298	ATRNL1	Colon_Transverse	G	A	-0.152809	3.09978e-05
n182	1	rs61881287	OR7E14P	Colon_Transverse	A	G	0.118062	3.21467e-06
n182	1	rs61881311	OR7E14P	Colon_Transverse	A	G	-0.120616	1.68518e-06
n51	1	rs61897178	PPP2R1B	Colon_Transverse	C	T	-0.13275	3.35818e-06
n51	1	rs61897178	C11orf1	Colon_Transverse	C	T	0.163385	3.8996e-05
n79	1	rs619010	ALDH2	Colon_Transverse	A	G	-0.164998	3.58739e-05
n79	1	rs619010	TMEM116	Colon_Transverse	A	G	0.223296	1.4534e-06
n79	1	rs619010	ADAM1B	Colon_Transverse	A	G	0.338748	6.41339e-05
n122	1	rs61918267	CAND1	Colon_Transverse	G	A	0.20679	1.37915e-11
n122	1	rs61920672	CAND1	Colon_Transverse	G	A	0.208497	7.32765e-12
n55	1	rs61926278	ATF1	Colon_Transverse	C	A	0.163709	6.72979e-06
n55	1	rs61926278	LIMA1	Colon_Transverse	C	A	-0.0992145	8.82832e-06
n55	1	rs61926299	ATF1	Colon_Transverse	G	A	0.189384	5.91961e-08
n55	1	rs61926299	LIMA1	Colon_Transverse	G	A	-0.102141	2.16877e-06
n55	1	rs61926301	LIMA1	Colon_Transverse	G	T	-0.0995308	7.22063e-06
n55	1	rs61926301	ATF1	Colon_Transverse	G	T	0.166944	3.77267e-06
n55	1	rs61926303	LIMA1	Colon_Transverse	G	T	-0.100554	2.7595e-06
n55	1	rs61926303	ATF1	Colon_Transverse	G	T	0.186452	8.10734e-08
n55	1	rs61927768	COX14	Colon_Transverse	G	A	0.135767	0.000102093
n55	1	rs61928263	CERS5	Colon_Transverse	T	C	-0.113669	7.00222e-05
n55	1	rs61928263	COX14	Colon_Transverse	T	C	0.140597	5.55939e-05
n55	1	rs61928263	RP4-605O3.4	Colon_Transverse	T	C	-0.292083	5.33465e-05
n10	1	rs61986878	RP4-647C14.2	Colon_Transverse	G	A	-0.255993	2.3946e-06
n10	3	rs61987138	RP5-1021I20.1	Colon_Transverse	A	T	0.423129	3.94495e-08
n10	3	rs61987138	RP3-414A15.2	Colon_Transverse	A	T	-0.608047	4.13103e-11
n10	3	rs61987138	ACOT2	Colon_Transverse	A	T	-0.224984	6.3752e-06
n10	3	rs61987138	HEATR4	Colon_Transverse	A	T	-0.517444	1.32262e-09
n10	3	rs61987140	HEATR4	Colon_Transverse	T	C	-0.517924	1.11943e-09
n10	3	rs61987140	RP5-1021I20.1	Colon_Transverse	T	C	0.422083	3.85133e-08
n10	3	rs61987140	ACOT2	Colon_Transverse	T	C	-0.231001	3.25348e-06
n10	3	rs61987140	RP3-414A15.2	Colon_Transverse	T	C	-0.597109	8.35539e-11
n12	1	rs61988194	RP11-356O9.2	Colon_Transverse	C	A	0.266138	1.75321e-16
n12	1	rs61988194	SLC25A21-AS1	Colon_Transverse	C	A	-0.216012	1.87127e-07
n12	1	rs61988195	RP11-356O9.2	Colon_Transverse	A	G	0.268508	8.27953e-17
n12	1	rs61988195	SLC25A21-AS1	Colon_Transverse	A	G	-0.216405	1.73612e-07
n12	1	rs61988312	RP11-356O9.2	Colon_Transverse	G	A	0.250078	7.84011e-15
n12	1	rs61988312	SLC25A21-AS1	Colon_Transverse	G	A	-0.219508	8.54461e-08
n12	1	rs61988340	SLC25A21-AS1	Colon_Transverse	A	G	-0.219508	8.54461e-08
n12	1	rs61988340	RP11-356O9.2	Colon_Transverse	A	G	0.250078	7.84011e-15
n12	1	rs61988347	SLC25A21-AS1	Colon_Transverse	A	G	-0.222111	7.67158e-08
n12	1	rs61988347	RP11-356O9.2	Colon_Transverse	A	G	0.257425	1.86067e-15
n10	3	rs61988862	HEATR4	Colon_Transverse	A	G	-0.533054	1.23298e-09
n10	3	rs61988862	RP3-414A15.12	Colon_Transverse	A	G	0.206059	6.3642e-05
n10	3	rs61988862	RP5-1021I20.1	Colon_Transverse	A	G	0.427901	6.76416e-08
n10	3	rs61988862	RP3-414A15.2	Colon_Transverse	A	G	-0.591673	4.98715e-10
n10	3	rs61988863	RP3-414A15.12	Colon_Transverse	G	A	0.206059	6.3642e-05
n10	3	rs61988863	HEATR4	Colon_Transverse	G	A	-0.533054	1.23298e-09
n10	3	rs61988863	RP5-1021I20.1	Colon_Transverse	G	A	0.427901	6.76416e-08
n10	3	rs61988863	RP3-414A15.2	Colon_Transverse	G	A	-0.591673	4.98715e-10
n10	3	rs61988864	RP3-414A15.2	Colon_Transverse	A	G	-0.591673	4.98715e-10
n10	3	rs61988864	RP5-1021I20.1	Colon_Transverse	A	G	0.427901	6.76416e-08
n10	3	rs61988864	HEATR4	Colon_Transverse	A	G	-0.533054	1.23298e-09
n10	3	rs61988864	RP3-414A15.12	Colon_Transverse	A	G	0.206059	6.3642e-05
n10	3	rs61988865	RP3-414A15.12	Colon_Transverse	C	A	0.200333	2.68511e-05
n10	3	rs61988865	RP5-1021I20.1	Colon_Transverse	C	A	0.332391	7.18404e-06
n10	3	rs61988865	RP3-414A15.2	Colon_Transverse	C	A	-0.436299	1.02825e-06
n10	3	rs61988865	HEATR4	Colon_Transverse	C	A	-0.436525	9.89696e-08
n12	1	rs61989591	SLC25A21-AS1	Colon_Transverse	C	T	-0.220492	9.91225e-08
n12	1	rs61989591	RP11-356O9.2	Colon_Transverse	C	T	0.258418	1.50964e-15
n12	1	rs61990863	RP11-356O9.2	Colon_Transverse	C	T	0.256164	2.76383e-15
n12	1	rs61990863	SLC25A21-AS1	Colon_Transverse	C	T	-0.215984	1.83136e-07
n12	1	rs61990867	SLC25A21-AS1	Colon_Transverse	T	C	-0.222151	7.89847e-08
n12	1	rs61990867	RP11-356O9.2	Colon_Transverse	T	C	0.264763	2.52878e-16
n43	1	rs61995523	RP11-176H8.1	Colon_Transverse	C	G	-0.326987	2.73141e-07
n43	1	rs61995529	RP11-176H8.1	Colon_Transverse	T	C	-0.346265	2.61202e-08
n160	1	rs61995761	KLC1	Colon_Transverse	T	C	0.114536	2.32203e-09
n160	1	rs61995761	RP11-73M18.7	Colon_Transverse	T	C	0.27328	5.26121e-05
n160	1	rs61995761	BAG5	Colon_Transverse	T	C	0.166947	3.36735e-06
n160	1	rs61995761	RP11-73M18.8	Colon_Transverse	T	C	0.21604	1.32696e-07
n10	3	rs62004868	RP5-1021I20.1	Colon_Transverse	G	A	0.427901	6.76416e-08
n10	3	rs62004868	RP3-414A15.2	Colon_Transverse	G	A	-0.591673	4.98715e-10
n10	3	rs62004868	RP3-414A15.12	Colon_Transverse	G	A	0.206059	6.3642e-05
n10	3	rs62004868	HEATR4	Colon_Transverse	G	A	-0.533054	1.23298e-09
n10	3	rs62004878	RP3-414A15.12	Colon_Transverse	G	A	0.204356	8.69352e-05
n10	3	rs62004878	RP3-414A15.2	Colon_Transverse	G	A	-0.594999	6.0019e-10
n10	3	rs62004878	RP5-1021I20.1	Colon_Transverse	G	A	0.430008	7.93776e-08
n10	3	rs62004878	HEATR4	Colon_Transverse	G	A	-0.533644	1.7588e-09
n10	3	rs62004879	RP5-1021I20.1	Colon_Transverse	C	T	0.430008	7.93776e-08
n10	3	rs62004879	RP3-414A15.2	Colon_Transverse	C	T	-0.594999	6.0019e-10
n10	3	rs62004879	HEATR4	Colon_Transverse	C	T	-0.533644	1.7588e-09
n10	3	rs62004879	RP3-414A15.12	Colon_Transverse	C	T	0.204356	8.69352e-05
n10	3	rs62004881	RP5-1021I20.1	Colon_Transverse	A	C	0.421282	1.54403e-07
n10	3	rs62004881	RP3-414A15.2	Colon_Transverse	A	C	-0.598507	4.94702e-10
n10	3	rs62004881	RP3-414A15.12	Colon_Transverse	A	C	0.203343	9.64705e-05
n10	3	rs62004881	HEATR4	Colon_Transverse	A	C	-0.527329	2.94102e-09
n127	1	rs62009834	RP11-295H24.3	Colon_Transverse	C	G	-0.395179	8.59237e-07
n81	2	rs62010552	ADAMTS7P3	Colon_Transverse	T	C	-0.274943	1.3951e-05
n81	2	rs62010554	ADAMTS7P3	Colon_Transverse	A	G	-0.332467	1.96266e-06
n81	2	rs62012588	ADAMTS7P3	Colon_Transverse	G	A	-0.35589	2.59934e-07
n65	1	rs62034318	SULT1A1	Colon_Transverse	C	T	-0.17003	2.75089e-07
n65	1	rs62034318	NPIPB9	Colon_Transverse	C	T	-0.322768	3.81888e-07
n65	1	rs62034318	TUFM	Colon_Transverse	C	T	0.108796	4.09204e-07
n65	1	rs62034318	CDC37P1	Colon_Transverse	C	T	0.717105	1.61122e-26
n65	1	rs62034318	SBK1	Colon_Transverse	C	T	-0.173465	8.23673e-05
n65	1	rs62034318	RP11-1348G14.4	Colon_Transverse	C	T	-0.312497	1.67976e-06
n65	1	rs62034318	NFATC2IP	Colon_Transverse	C	T	0.110243	7.38817e-05
n65	1	rs62034318	SULT1A2	Colon_Transverse	C	T	0.128548	7.35371e-07
n65	1	rs62034319	NFATC2IP	Colon_Transverse	T	G	0.118128	1.13292e-05
n65	1	rs62034319	NPIPB9	Colon_Transverse	T	G	-0.36967	1.47041e-09
n65	1	rs62034319	TUFM	Colon_Transverse	T	G	0.126953	7.61648e-10
n65	1	rs62034319	SBK1	Colon_Transverse	T	G	-0.179497	2.58892e-05
n65	1	rs62034319	SULT1A2	Colon_Transverse	T	G	0.136529	5.22724e-08
n65	1	rs62034319	RP11-1348G14.4	Colon_Transverse	T	G	-0.396918	2.01774e-10
n65	1	rs62034319	SULT1A1	Colon_Transverse	T	G	-0.15811	8.79696e-07
n65	1	rs62034319	CDC37P2	Colon_Transverse	T	G	-0.208957	3.53413e-05
n65	1	rs62034319	NPIPB7	Colon_Transverse	T	G	-0.262066	3.43196e-06
n65	1	rs62034319	CDC37P1	Colon_Transverse	T	G	0.790241	6.0709e-36
n65	1	rs62034321	SULT1A1	Colon_Transverse	C	T	-0.151115	3.05972e-06
n65	1	rs62034321	NFATC2IP	Colon_Transverse	C	T	0.117487	1.40419e-05
n65	1	rs62034321	CDC37P2	Colon_Transverse	C	T	-0.20237	6.84391e-05
n65	1	rs62034321	NPIPB7	Colon_Transverse	C	T	-0.249598	1.12275e-05
n65	1	rs62034321	CDC37P1	Colon_Transverse	C	T	0.806584	2.22714e-37
n65	1	rs62034321	SULT1A2	Colon_Transverse	C	T	0.140277	2.52239e-08
n65	1	rs62034321	TUFM	Colon_Transverse	C	T	0.128189	6.25576e-10
n65	1	rs62034321	SBK1	Colon_Transverse	C	T	-0.191005	8.09319e-06
n65	1	rs62034321	NPIPB9	Colon_Transverse	C	T	-0.376735	8.34347e-10
n65	1	rs62034321	RP11-1348G14.4	Colon_Transverse	C	T	-0.405764	9.31846e-11
n65	1	rs62034322	RP11-1348G14.4	Colon_Transverse	G	A	-0.351814	2.10658e-08
n65	1	rs62034322	CDC37P2	Colon_Transverse	G	A	-0.19899	8.18674e-05
n65	1	rs62034322	NFATC2IP	Colon_Transverse	G	A	0.103418	0.000126045
n65	1	rs62034322	NPIPB9	Colon_Transverse	G	A	-0.373402	9.27032e-10
n65	1	rs62034322	CDC37P1	Colon_Transverse	G	A	0.728399	1.37798e-29
n65	1	rs62034322	TUFM	Colon_Transverse	G	A	0.106599	2.99054e-07
n65	1	rs62034322	NPIPB7	Colon_Transverse	G	A	-0.240869	2.03215e-05
n65	1	rs62034322	SGF29	Colon_Transverse	G	A	-0.135793	3.43474e-06
n65	1	rs62034322	SULT1A2	Colon_Transverse	G	A	0.123622	8.96163e-07
n65	1	rs62034322	SBK1	Colon_Transverse	G	A	-0.174257	4.38368e-05
n65	1	rs62034322	SULT1A1	Colon_Transverse	G	A	-0.174544	4.74206e-08
n65	1	rs62034323	NPIPB9	Colon_Transverse	C	T	-0.376735	8.34347e-10
n65	1	rs62034323	RP11-1348G14.4	Colon_Transverse	C	T	-0.405764	9.31846e-11
n65	1	rs62034323	NPIPB7	Colon_Transverse	C	T	-0.249598	1.12275e-05
n65	1	rs62034323	CDC37P2	Colon_Transverse	C	T	-0.20237	6.84391e-05
n65	1	rs62034323	TUFM	Colon_Transverse	C	T	0.128189	6.25576e-10
n65	1	rs62034323	SBK1	Colon_Transverse	C	T	-0.191005	8.09319e-06
n65	1	rs62034323	SULT1A2	Colon_Transverse	C	T	0.140277	2.52239e-08
n65	1	rs62034323	NFATC2IP	Colon_Transverse	C	T	0.117487	1.40419e-05
n65	1	rs62034323	SULT1A1	Colon_Transverse	C	T	-0.151115	3.05972e-06
n65	1	rs62034323	CDC37P1	Colon_Transverse	C	T	0.806584	2.22714e-37
n65	1	rs62034325	NPIPB7	Colon_Transverse	A	G	-0.244428	1.35554e-05
n65	1	rs62034325	RP11-1348G14.4	Colon_Transverse	A	G	-0.368667	3.18615e-09
n65	1	rs62034325	NFATC2IP	Colon_Transverse	A	G	0.107966	5.57988e-05
n65	1	rs62034325	CDC37P1	Colon_Transverse	A	G	0.726958	7.80663e-30
n65	1	rs62034325	NPIPB9	Colon_Transverse	A	G	-0.381499	2.9723e-10
n65	1	rs62034325	SBK1	Colon_Transverse	A	G	-0.172653	4.69051e-05
n65	1	rs62034325	SGF29	Colon_Transverse	A	G	-0.142287	9.49383e-07
n65	1	rs62034325	TUFM	Colon_Transverse	A	G	0.106482	2.63708e-07
n65	1	rs62034325	SULT1A1	Colon_Transverse	A	G	-0.169668	9.75086e-08
n65	1	rs62034325	SULT1A2	Colon_Transverse	A	G	0.120744	1.42349e-06
n65	1	rs62034351	SULT1A1	Colon_Transverse	G	A	-0.167991	3.72203e-07
n65	1	rs62034351	NPIPB7	Colon_Transverse	G	A	-0.243559	2.93611e-05
n65	1	rs62034351	CDC37P1	Colon_Transverse	G	A	0.662508	2.73154e-22
n65	1	rs62034351	NPIPB9	Colon_Transverse	G	A	-0.358109	1.41668e-08
n65	1	rs62034351	SGF29	Colon_Transverse	G	A	-0.157363	1.55138e-07
n65	1	rs62034351	SULT1A2	Colon_Transverse	G	A	0.126795	1.0164e-06
n65	1	rs62034351	RP11-1348G14.4	Colon_Transverse	G	A	-0.398952	5.61877e-10
n65	1	rs62034351	TUFM	Colon_Transverse	G	A	0.115829	6.09799e-08
n65	1	rs62034355	TUFM	Colon_Transverse	G	C	0.117314	4.28371e-08
n65	1	rs62034355	SULT1A1	Colon_Transverse	G	C	-0.169067	3.26943e-07
n65	1	rs62034355	CDC37P1	Colon_Transverse	G	C	0.667637	1.39635e-22
n65	1	rs62034355	NPIPB9	Colon_Transverse	G	C	-0.365481	7.29403e-09
n65	1	rs62034355	RP11-1348G14.4	Colon_Transverse	G	C	-0.401393	4.6796e-10
n65	1	rs62034355	NPIPB7	Colon_Transverse	G	C	-0.244976	2.71992e-05
n65	1	rs62034355	SGF29	Colon_Transverse	G	C	-0.157759	1.51739e-07
n65	1	rs62034355	SULT1A2	Colon_Transverse	G	C	0.125009	1.52504e-06
n65	1	rs62036613	CDC37P1	Colon_Transverse	A	G	0.736055	3.42477e-27
n65	1	rs62036613	RP11-1348G14.4	Colon_Transverse	A	G	-0.50274	4.84993e-15
n65	1	rs62036613	SULT1A2	Colon_Transverse	A	G	0.137893	1.56435e-07
n65	1	rs62036613	TUFM	Colon_Transverse	A	G	0.132961	7.34121e-10
n65	1	rs62036613	NPIPB9	Colon_Transverse	A	G	-0.376905	4.02916e-09
n65	1	rs62036613	NFATC2IP	Colon_Transverse	A	G	0.119427	2.2662e-05
n65	1	rs62036613	SULT1A1	Colon_Transverse	A	G	-0.141813	2.77257e-05
n65	1	rs62036613	EIF3C	Colon_Transverse	A	G	0.221725	0.000103832
n65	1	rs62036613	ATP2A1	Colon_Transverse	A	G	0.192679	5.14211e-05
n65	1	rs62036614	ATP2A1	Colon_Transverse	T	C	0.192679	5.14211e-05
n65	1	rs62036614	CDC37P1	Colon_Transverse	T	C	0.736055	3.42477e-27
n65	1	rs62036614	SULT1A2	Colon_Transverse	T	C	0.137893	1.56435e-07
n65	1	rs62036614	NFATC2IP	Colon_Transverse	T	C	0.119427	2.2662e-05
n65	1	rs62036614	SULT1A1	Colon_Transverse	T	C	-0.141813	2.77257e-05
n65	1	rs62036614	TUFM	Colon_Transverse	T	C	0.132961	7.34121e-10
n65	1	rs62036614	EIF3C	Colon_Transverse	T	C	0.221725	0.000103832
n65	1	rs62036614	NPIPB9	Colon_Transverse	T	C	-0.376905	4.02916e-09
n65	1	rs62036614	RP11-1348G14.4	Colon_Transverse	T	C	-0.50274	4.84993e-15
n65	1	rs62036616	SULT1A2	Colon_Transverse	A	G	0.137893	1.56435e-07
n65	1	rs62036616	SULT1A1	Colon_Transverse	A	G	-0.141813	2.77257e-05
n65	1	rs62036616	NFATC2IP	Colon_Transverse	A	G	0.119427	2.2662e-05
n65	1	rs62036616	EIF3C	Colon_Transverse	A	G	0.221725	0.000103832
n65	1	rs62036616	TUFM	Colon_Transverse	A	G	0.132961	7.34121e-10
n65	1	rs62036616	NPIPB9	Colon_Transverse	A	G	-0.376905	4.02916e-09
n65	1	rs62036616	RP11-1348G14.4	Colon_Transverse	A	G	-0.50274	4.84993e-15
n65	1	rs62036616	ATP2A1	Colon_Transverse	A	G	0.192679	5.14211e-05
n65	1	rs62036616	CDC37P1	Colon_Transverse	A	G	0.736055	3.42477e-27
n65	1	rs62036617	SULT1A1	Colon_Transverse	T	C	-0.1465	7.01573e-06
n65	1	rs62036617	SULT1A2	Colon_Transverse	T	C	0.135516	9.21034e-08
n65	1	rs62036617	NFATC2IP	Colon_Transverse	T	C	0.122259	6.803e-06
n65	1	rs62036617	ATP2A1	Colon_Transverse	T	C	0.176593	0.000124412
n65	1	rs62036617	TUFM	Colon_Transverse	T	C	0.133635	1.30115e-10
n65	1	rs62036617	NPIPB7	Colon_Transverse	T	C	-0.230794	5.6163e-05
n65	1	rs62036617	NPIPB9	Colon_Transverse	T	C	-0.384874	4.29965e-10
n65	1	rs62036617	RP11-1348G14.4	Colon_Transverse	T	C	-0.462591	1.14313e-13
n65	1	rs62036617	CDC37P1	Colon_Transverse	T	C	0.785207	1.83992e-34
n65	1	rs62036618	ATP2A1	Colon_Transverse	A	C	0.176593	0.000124412
n65	1	rs62036618	SULT1A1	Colon_Transverse	A	C	-0.1465	7.01573e-06
n65	1	rs62036618	CDC37P1	Colon_Transverse	A	C	0.785207	1.83992e-34
n65	1	rs62036618	TUFM	Colon_Transverse	A	C	0.133635	1.30115e-10
n65	1	rs62036618	SULT1A2	Colon_Transverse	A	C	0.135516	9.21034e-08
n65	1	rs62036618	NPIPB7	Colon_Transverse	A	C	-0.230794	5.6163e-05
n65	1	rs62036618	NPIPB9	Colon_Transverse	A	C	-0.384874	4.29965e-10
n65	1	rs62036618	NFATC2IP	Colon_Transverse	A	C	0.122259	6.803e-06
n65	1	rs62036618	RP11-1348G14.4	Colon_Transverse	A	C	-0.462591	1.14313e-13
n65	1	rs62036620	NPIPB9	Colon_Transverse	A	G	-0.384874	4.29965e-10
n65	1	rs62036620	ATP2A1	Colon_Transverse	A	G	0.176593	0.000124412
n65	1	rs62036620	NFATC2IP	Colon_Transverse	A	G	0.122259	6.803e-06
n65	1	rs62036620	TUFM	Colon_Transverse	A	G	0.133635	1.30115e-10
n65	1	rs62036620	SULT1A2	Colon_Transverse	A	G	0.135516	9.21034e-08
n65	1	rs62036620	CDC37P1	Colon_Transverse	A	G	0.785207	1.83992e-34
n65	1	rs62036620	RP11-1348G14.4	Colon_Transverse	A	G	-0.462591	1.14313e-13
n65	1	rs62036620	SULT1A1	Colon_Transverse	A	G	-0.1465	7.01573e-06
n65	1	rs62036620	NPIPB7	Colon_Transverse	A	G	-0.230794	5.6163e-05
n65	1	rs62036621	RP11-1348G14.4	Colon_Transverse	C	A	-0.462591	1.14313e-13
n65	1	rs62036621	TUFM	Colon_Transverse	C	A	0.133635	1.30115e-10
n65	1	rs62036621	CDC37P1	Colon_Transverse	C	A	0.785207	1.83992e-34
n65	1	rs62036621	NPIPB7	Colon_Transverse	C	A	-0.230794	5.6163e-05
n65	1	rs62036621	NFATC2IP	Colon_Transverse	C	A	0.122259	6.803e-06
n65	1	rs62036621	SULT1A1	Colon_Transverse	C	A	-0.1465	7.01573e-06
n65	1	rs62036621	ATP2A1	Colon_Transverse	C	A	0.176593	0.000124412
n65	1	rs62036621	NPIPB9	Colon_Transverse	C	A	-0.384874	4.29965e-10
n65	1	rs62036621	SULT1A2	Colon_Transverse	C	A	0.135516	9.21034e-08
n65	1	rs62036622	TUFM	Colon_Transverse	T	G	0.133384	7.39533e-10
n65	1	rs62036622	CDC37P1	Colon_Transverse	T	G	0.738136	3.69503e-27
n65	1	rs62036622	EIF3C	Colon_Transverse	T	G	0.22926	6.25124e-05
n65	1	rs62036622	SULT1A2	Colon_Transverse	T	G	0.138222	1.61025e-07
n65	1	rs62036622	ATP2A1	Colon_Transverse	T	G	0.189089	7.5603e-05
n65	1	rs62036622	SULT1A1	Colon_Transverse	T	G	-0.1398	3.85606e-05
n65	1	rs62036622	NFATC2IP	Colon_Transverse	T	G	0.122174	1.54274e-05
n65	1	rs62036622	RP11-1348G14.4	Colon_Transverse	T	G	-0.498327	1.11164e-14
n65	1	rs62036622	NPIPB9	Colon_Transverse	T	G	-0.372389	7.13339e-09
n65	1	rs62036623	LAT	Colon_Transverse	C	G	0.11244	0.000109489
n65	1	rs62036623	NPIPB9	Colon_Transverse	C	G	-0.38957	9.42464e-10
n65	1	rs62036623	SULT1A2	Colon_Transverse	C	G	0.136652	1.82041e-07
n65	1	rs62036623	ATP2A1	Colon_Transverse	C	G	0.197931	2.92095e-05
n65	1	rs62036623	SULT1A1	Colon_Transverse	C	G	-0.141377	2.72783e-05
n65	1	rs62036623	NFATC2IP	Colon_Transverse	C	G	0.120162	1.85964e-05
n65	1	rs62036623	RP11-1348G14.4	Colon_Transverse	C	G	-0.516628	5.15882e-16
n65	1	rs62036623	TUFM	Colon_Transverse	C	G	0.139672	7.06445e-11
n65	1	rs62036623	CDC37P1	Colon_Transverse	C	G	0.733174	3.42149e-27
n65	1	rs62036624	RP11-1348G14.4	Colon_Transverse	G	T	-0.472287	2.60443e-14
n65	1	rs62036624	NPIPB9	Colon_Transverse	G	T	-0.398397	8.23938e-11
n65	1	rs62036624	SULT1A2	Colon_Transverse	G	T	0.134484	1.07526e-07
n65	1	rs62036624	ATP2A1	Colon_Transverse	G	T	0.179305	9.30087e-05
n65	1	rs62036624	CDC37P1	Colon_Transverse	G	T	0.78094	3.20471e-34
n65	1	rs62036624	SULT1A1	Colon_Transverse	G	T	-0.146796	6.33849e-06
n65	1	rs62036624	TUFM	Colon_Transverse	G	T	0.142635	4.69316e-12
n65	1	rs62036624	NPIPB7	Colon_Transverse	G	T	-0.231175	5.20888e-05
n65	1	rs62036624	NFATC2IP	Colon_Transverse	G	T	0.120759	8.40342e-06
n65	1	rs62036626	SULT1A1	Colon_Transverse	A	G	-0.146092	6.8991e-06
n65	1	rs62036626	ATP2A1	Colon_Transverse	A	G	0.181653	7.35411e-05
n65	1	rs62036626	TUFM	Colon_Transverse	A	G	0.139924	1.2081e-11
n65	1	rs62036626	CDC37P1	Colon_Transverse	A	G	0.782337	1.88024e-34
n65	1	rs62036626	RP11-1348G14.4	Colon_Transverse	A	G	-0.475952	1.47165e-14
n65	1	rs62036626	SULT1A2	Colon_Transverse	A	G	0.134405	1.06365e-07
n65	1	rs62036626	NFATC2IP	Colon_Transverse	A	G	0.122953	5.54999e-06
n65	1	rs62036626	NPIPB9	Colon_Transverse	A	G	-0.396725	9.57983e-11
n65	1	rs62036626	NPIPB7	Colon_Transverse	A	G	-0.233818	4.17445e-05
n65	1	rs62036657	NPIPB9	Colon_Transverse	G	A	-0.396725	9.57983e-11
n65	1	rs62036657	NPIPB7	Colon_Transverse	G	A	-0.233818	4.17445e-05
n65	1	rs62036657	ATP2A1	Colon_Transverse	G	A	0.181653	7.35411e-05
n65	1	rs62036657	NFATC2IP	Colon_Transverse	G	A	0.122953	5.54999e-06
n65	1	rs62036657	SULT1A1	Colon_Transverse	G	A	-0.146092	6.8991e-06
n65	1	rs62036657	SULT1A2	Colon_Transverse	G	A	0.134405	1.06365e-07
n65	1	rs62036657	RP11-1348G14.4	Colon_Transverse	G	A	-0.475952	1.47165e-14
n65	1	rs62036657	TUFM	Colon_Transverse	G	A	0.139924	1.2081e-11
n65	1	rs62036657	CDC37P1	Colon_Transverse	G	A	0.782337	1.88024e-34
n65	1	rs62036658	ATP2A1	Colon_Transverse	T	G	0.196052	3.21533e-05
n65	1	rs62036658	LAT	Colon_Transverse	T	G	0.111936	0.000109581
n65	1	rs62036658	SULT1A1	Colon_Transverse	T	G	-0.134959	5.88057e-05
n65	1	rs62036658	NFATC2IP	Colon_Transverse	T	G	0.122666	1.11632e-05
n65	1	rs62036658	SULT1A2	Colon_Transverse	T	G	0.133212	3.34105e-07
n65	1	rs62036658	RP11-1348G14.4	Colon_Transverse	T	G	-0.508932	1.12418e-15
n65	1	rs62036658	NPIPB9	Colon_Transverse	T	G	-0.387381	9.89758e-10
n65	1	rs62036658	CDC37P1	Colon_Transverse	T	G	0.717891	3.54408e-26
n65	1	rs62036658	TUFM	Colon_Transverse	T	G	0.14299	1.83813e-11
n65	1	rs62037363	NFATC2IP	Colon_Transverse	T	C	0.122953	5.54999e-06
n65	1	rs62037363	TUFM	Colon_Transverse	T	C	0.139924	1.2081e-11
n65	1	rs62037363	SULT1A1	Colon_Transverse	T	C	-0.146092	6.8991e-06
n65	1	rs62037363	NPIPB7	Colon_Transverse	T	C	-0.233818	4.17445e-05
n65	1	rs62037363	NPIPB9	Colon_Transverse	T	C	-0.396725	9.57983e-11
n65	1	rs62037363	ATP2A1	Colon_Transverse	T	C	0.181653	7.35411e-05
n65	1	rs62037363	CDC37P1	Colon_Transverse	T	C	0.782337	1.88024e-34
n65	1	rs62037363	SULT1A2	Colon_Transverse	T	C	0.134405	1.06365e-07
n65	1	rs62037363	RP11-1348G14.4	Colon_Transverse	T	C	-0.475952	1.47165e-14
n65	1	rs62037364	ATP2A1	Colon_Transverse	G	A	0.177102	0.000109024
n65	1	rs62037364	RP11-1348G14.4	Colon_Transverse	G	A	-0.474021	1.71571e-14
n65	1	rs62037364	NPIPB9	Colon_Transverse	G	A	-0.390745	1.76168e-10
n65	1	rs62037364	TUFM	Colon_Transverse	G	A	0.138675	1.73675e-11
n65	1	rs62037364	NPIPB7	Colon_Transverse	G	A	-0.228473	6.10948e-05
n65	1	rs62037364	SULT1A2	Colon_Transverse	G	A	0.130704	2.31949e-07
n65	1	rs62037364	NFATC2IP	Colon_Transverse	G	A	0.119205	1.04483e-05
n65	1	rs62037364	SULT1A1	Colon_Transverse	G	A	-0.146974	5.81258e-06
n65	1	rs62037364	CDC37P1	Colon_Transverse	G	A	0.765672	8.04352e-33
n65	1	rs62037365	RP11-1348G14.4	Colon_Transverse	C	G	-0.472728	2.06067e-14
n65	1	rs62037365	ATP2A1	Colon_Transverse	C	G	0.182265	6.74195e-05
n65	1	rs62037365	NPIPB9	Colon_Transverse	C	G	-0.400064	5.99037e-11
n65	1	rs62037365	SULT1A2	Colon_Transverse	C	G	0.135825	7.28237e-08
n65	1	rs62037365	TUFM	Colon_Transverse	C	G	0.138927	1.59012e-11
n65	1	rs62037365	CDC37P1	Colon_Transverse	C	G	0.788051	3.14811e-35
n65	1	rs62037365	NFATC2IP	Colon_Transverse	C	G	0.119044	1.07612e-05
n65	1	rs62037365	SULT1A1	Colon_Transverse	C	G	-0.1462	6.53983e-06
n65	1	rs62037365	NPIPB7	Colon_Transverse	C	G	-0.224129	8.49109e-05
n65	1	rs62037366	SULT1A2	Colon_Transverse	C	A	0.136652	1.82041e-07
n65	1	rs62037366	NPIPB9	Colon_Transverse	C	A	-0.38957	9.42464e-10
n65	1	rs62037366	RP11-1348G14.4	Colon_Transverse	C	A	-0.516628	5.15882e-16
n65	1	rs62037366	ATP2A1	Colon_Transverse	C	A	0.197931	2.92095e-05
n65	1	rs62037366	TUFM	Colon_Transverse	C	A	0.139672	7.06445e-11
n65	1	rs62037366	SULT1A1	Colon_Transverse	C	A	-0.141377	2.72783e-05
n65	1	rs62037366	NFATC2IP	Colon_Transverse	C	A	0.120162	1.85964e-05
n65	1	rs62037366	LAT	Colon_Transverse	C	A	0.11244	0.000109489
n65	1	rs62037366	CDC37P1	Colon_Transverse	C	A	0.733174	3.42149e-27
n65	1	rs62037367	RP11-1348G14.4	Colon_Transverse	C	G	-0.479335	1.05765e-14
n65	1	rs62037367	CDC37P1	Colon_Transverse	C	G	0.7884	6.23647e-35
n65	1	rs62037367	SULT1A2	Colon_Transverse	C	G	0.132491	1.74717e-07
n65	1	rs62037367	TUFM	Colon_Transverse	C	G	0.140192	1.22232e-11
n65	1	rs62037367	NPIPB7	Colon_Transverse	C	G	-0.231889	5.0372e-05
n65	1	rs62037367	NFATC2IP	Colon_Transverse	C	G	0.123924	4.87995e-06
n65	1	rs62037367	NPIPB9	Colon_Transverse	C	G	-0.390416	2.17445e-10
n65	1	rs62037367	SULT1A1	Colon_Transverse	C	G	-0.147628	5.74313e-06
n65	1	rs62037367	ATP2A1	Colon_Transverse	C	G	0.183477	6.4255e-05
n65	1	rs62037369	SULT1A1	Colon_Transverse	C	T	-0.141377	2.72783e-05
n65	1	rs62037369	CDC37P1	Colon_Transverse	C	T	0.733174	3.42149e-27
n65	1	rs62037369	SULT1A2	Colon_Transverse	C	T	0.136652	1.82041e-07
n65	1	rs62037369	ATP2A1	Colon_Transverse	C	T	0.197931	2.92095e-05
n65	1	rs62037369	RP11-1348G14.4	Colon_Transverse	C	T	-0.516628	5.15882e-16
n65	1	rs62037369	LAT	Colon_Transverse	C	T	0.11244	0.000109489
n65	1	rs62037369	TUFM	Colon_Transverse	C	T	0.139672	7.06445e-11
n65	1	rs62037369	NFATC2IP	Colon_Transverse	C	T	0.120162	1.85964e-05
n65	1	rs62037369	NPIPB9	Colon_Transverse	C	T	-0.38957	9.42464e-10
n65	1	rs62037371	NPIPB9	Colon_Transverse	C	A	-0.396725	9.57983e-11
n65	1	rs62037371	NFATC2IP	Colon_Transverse	C	A	0.122953	5.54999e-06
n65	1	rs62037371	TUFM	Colon_Transverse	C	A	0.139924	1.2081e-11
n65	1	rs62037371	ATP2A1	Colon_Transverse	C	A	0.181653	7.35411e-05
n65	1	rs62037371	RP11-1348G14.4	Colon_Transverse	C	A	-0.475952	1.47165e-14
n65	1	rs62037371	SULT1A2	Colon_Transverse	C	A	0.134405	1.06365e-07
n65	1	rs62037371	CDC37P1	Colon_Transverse	C	A	0.782337	1.88024e-34
n65	1	rs62037371	NPIPB7	Colon_Transverse	C	A	-0.233818	4.17445e-05
n65	1	rs62037371	SULT1A1	Colon_Transverse	C	A	-0.146092	6.8991e-06
n155	1	rs62055459	BOLA2	Colon_Transverse	T	C	0.225367	8.78277e-07
n155	1	rs62055459	CD2BP2	Colon_Transverse	T	C	-0.188546	4.31039e-07
n155	1	rs62055459	RP11-347C12.12	Colon_Transverse	T	C	0.461084	1.21039e-09
n155	1	rs62055459	SMG1P5	Colon_Transverse	T	C	0.268659	1.1521e-05
n155	1	rs62055459	NPIPB12	Colon_Transverse	T	C	-0.318801	1.87667e-07
n198	1	rs62063889	COPRS	Colon_Transverse	G	C	0.103798	2.91412e-05
n198	1	rs62063890	COPRS	Colon_Transverse	C	T	0.102987	3.30864e-05
n198	1	rs62063922	CTD-2349P21.10	Colon_Transverse	C	T	-0.419221	3.66343e-06
n198	1	rs62063930	CTD-2349P21.10	Colon_Transverse	G	A	-0.376108	0.000159452
n50	1	rs62064917	SNX11	Colon_Transverse	G	A	0.193029	1.17937e-05
n50	1	rs62064917	RP11-6N17.4	Colon_Transverse	G	A	-0.201984	8.04472e-05
n50	1	rs62064918	SNX11	Colon_Transverse	C	T	0.193029	1.17937e-05
n50	1	rs62064918	RP11-6N17.4	Colon_Transverse	C	T	-0.201984	8.04472e-05
n151	1	rs62066714	NMT1	Colon_Transverse	G	T	-0.111546	4.52686e-06
n151	1	rs62066714	SPATA32	Colon_Transverse	G	T	-0.162809	7.40945e-05
n151	1	rs62066714	DND1P1	Colon_Transverse	G	T	0.306007	1.68672e-05
n151	1	rs62066714	KANSL1-AS1	Colon_Transverse	G	T	0.280339	2.28848e-05
n151	1	rs62066714	DCAKD	Colon_Transverse	G	T	0.179999	4.48091e-05
n70	1	rs62073395	NPLOC4	Colon_Transverse	T	G	-0.252289	3.32596e-14
n70	1	rs62073395	ARL16	Colon_Transverse	T	G	-0.505551	4.79163e-11
n70	1	rs62073415	ARL16	Colon_Transverse	A	G	-0.546586	1.34906e-12
n70	1	rs62073415	NPLOC4	Colon_Transverse	A	G	-0.244972	3.52169e-13
n189	1	rs62085735	RP11-53B2.2	Colon_Transverse	C	T	-0.345033	6.65294e-08
n52	1	rs62143990	MEIS1-AS3	Colon_Transverse	A	G	-0.34819	5.02241e-12
n92	1	rs62168871	CCNT2	Colon_Transverse	A	G	0.111346	0.000145489
n92	1	rs62168872	CCNT2	Colon_Transverse	C	T	0.111346	0.000145489
n92	1	rs62168891	CCNT2	Colon_Transverse	C	T	0.111346	0.000145489
n92	1	rs62168897	CCNT2	Colon_Transverse	C	T	0.117859	6.53393e-05
n159	1	rs62183874	CARF	Colon_Transverse	A	G	0.0968281	0.000181849
n159	1	rs62183876	CARF	Colon_Transverse	C	T	0.101229	0.000113844
n159	1	rs62183880	CARF	Colon_Transverse	G	T	0.103127	9.75442e-05
n159	1	rs62183907	CARF	Colon_Transverse	C	T	0.0968281	0.000181849
n159	1	rs62183910	CARF	Colon_Transverse	C	T	0.0968281	0.000181849
n159	1	rs62183912	CARF	Colon_Transverse	G	A	0.0985785	0.000145241
n159	1	rs62183913	RP11-686O6.2	Colon_Transverse	T	G	0.296469	8.5157e-07
n79	1	rs621899	TMEM116	Colon_Transverse	T	C	0.211618	8.27349e-06
n79	1	rs621899	ALDH2	Colon_Transverse	T	C	-0.156955	0.000122189
n79	1	rs621899	ADAM1B	Colon_Transverse	T	C	0.319982	0.00022461
n190	1	rs62197323	B3GNT7	Colon_Transverse	A	G	-0.180212	1.07247e-08
n190	1	rs62197323	C2orf72	Colon_Transverse	A	G	0.124281	1.15143e-05
n190	1	rs62197333	C2orf72	Colon_Transverse	G	C	0.119739	2.26335e-05
n190	1	rs62197333	B3GNT7	Colon_Transverse	G	C	-0.166477	1.28309e-07
n190	1	rs62197345	B3GNT7	Colon_Transverse	C	A	-0.164903	1.36928e-07
n153	1	rs62250568	ARF4	Colon_Transverse	G	A	-0.168858	8.17932e-07
n153	1	rs62252862	ARF4	Colon_Transverse	A	T	-0.168858	8.17932e-07
n153	1	rs62258414	ARF4	Colon_Transverse	T	C	0.160102	2.40455e-08
n153	1	rs62258432	ARF4	Colon_Transverse	T	C	0.158549	3.43057e-08
n153	1	rs62260465	ARF4	Colon_Transverse	C	T	-0.175814	1.19888e-07
n153	1	rs62260465	ASB14	Colon_Transverse	C	T	0.255823	2.76043e-05
n153	1	rs62260494	ARF4	Colon_Transverse	T	A	-0.253518	5.58123e-10
n153	1	rs62260496	ARF4	Colon_Transverse	C	T	-0.238764	5.53503e-12
n153	1	rs62260501	ARF4	Colon_Transverse	A	G	-0.242027	3.02873e-11
n153	1	rs62260502	ARF4	Colon_Transverse	G	A	-0.242027	3.02873e-11
n60	1	rs62276828	DHX36	Colon_Transverse	C	T	0.251649	9.26281e-12
n60	1	rs62276839	DHX36	Colon_Transverse	C	T	0.256424	4.70416e-12
n60	1	rs62276840	DHX36	Colon_Transverse	G	C	0.26966	3.53159e-13
n60	1	rs62276841	DHX36	Colon_Transverse	C	T	0.26531	8.80693e-13
n60	1	rs62276842	DHX36	Colon_Transverse	A	T	0.206112	2.01101e-09
n60	1	rs62276843	DHX36	Colon_Transverse	T	G	0.26531	8.80693e-13
n177	1	rs62281846	TMCC1-AS1	Colon_Transverse	G	A	0.295118	3.26001e-05
n177	1	rs62281848	ALG1L2	Colon_Transverse	T	C	0.407851	6.84715e-05
n177	1	rs62281849	ALG1L2	Colon_Transverse	T	C	0.418205	6.44682e-05
n177	1	rs62281850	ALG1L2	Colon_Transverse	C	T	0.41739	6.51095e-05
n49	1	rs62282105	DLG1	Colon_Transverse	T	C	-0.126784	8.19622e-07
n111	1	rs62293562	UVSSA	Colon_Transverse	C	T	0.349548	3.77734e-10
n111	1	rs62293562	CTBP1-AS2	Colon_Transverse	C	T	-0.351699	1.60759e-10
n111	1	rs62293562	RNF212	Colon_Transverse	C	T	0.198544	6.03245e-05
n111	1	rs62293562	RP11-20I20.4	Colon_Transverse	C	T	-0.191213	1.77144e-06
n152	1	rs62374042	C5orf63	Colon_Transverse	C	G	-0.120869	2.43722e-05
n142	1	rs62420853	QRSL1	Colon_Transverse	T	G	-0.224987	4.6405e-08
n142	1	rs62421030	QRSL1	Colon_Transverse	A	G	-0.420768	4.74446e-08
n142	1	rs62422960	QRSL1	Colon_Transverse	G	A	-0.410433	4.98243e-08
n142	1	rs62422961	QRSL1	Colon_Transverse	T	A	-0.399881	1.1245e-07
n142	1	rs62423278	QRSL1	Colon_Transverse	T	C	-0.22877	2.85063e-08
n79	1	rs624716	ALDH2	Colon_Transverse	A	G	-0.18605	9.74827e-06
n79	1	rs624716	ADAM1B	Colon_Transverse	A	G	0.381274	1.96307e-05
n79	1	rs624716	TMEM116	Colon_Transverse	A	G	0.218187	8.75683e-06
n79	1	rs625093	TMEM116	Colon_Transverse	A	G	0.211618	8.27349e-06
n79	1	rs625093	ALDH2	Colon_Transverse	A	G	-0.156955	0.000122189
n79	1	rs625093	ADAM1B	Colon_Transverse	A	G	0.319982	0.00022461
n175	1	rs62618693	EIF3M	Colon_Transverse	C	T	0.289392	2.53389e-06
n127	1	rs626855	RP11-295H24.3	Colon_Transverse	A	G	-0.276928	0.000118202
n79	1	rs627308	TMEM116	Colon_Transverse	C	A	0.216037	1.15743e-05
n79	1	rs627308	ALDH2	Colon_Transverse	C	A	-0.186112	1.03825e-05
n79	1	rs627308	ADAM1B	Colon_Transverse	C	A	0.382788	1.93831e-05
n79	1	rs628825	TMEM116	Colon_Transverse	C	T	0.223296	1.4534e-06
n79	1	rs628825	ADAM1B	Colon_Transverse	C	T	0.338748	6.41339e-05
n79	1	rs628825	ALDH2	Colon_Transverse	C	T	-0.164998	3.58739e-05
n79	1	rs629404	ADAM1B	Colon_Transverse	T	A	0.344107	2.06374e-05
n79	1	rs629404	ALDH2	Colon_Transverse	T	A	-0.150812	7.84481e-05
n79	1	rs629404	TMEM116	Colon_Transverse	T	A	0.171366	0.0001215
n79	1	rs630512	ALDH2	Colon_Transverse	C	T	-0.164998	3.58739e-05
n79	1	rs630512	TMEM116	Colon_Transverse	C	T	0.223296	1.4534e-06
n79	1	rs630512	ADAM1B	Colon_Transverse	C	T	0.338748	6.41339e-05
n79	1	rs630616	ALDH2	Colon_Transverse	T	C	-0.240531	9.90608e-08
n79	1	rs630616	ADAM1B	Colon_Transverse	T	C	0.400501	3.39967e-05
n79	1	rs630616	TMEM116	Colon_Transverse	T	C	0.21418	5.68858e-05
n79	1	rs630616	MAPKAPK5-AS1	Colon_Transverse	T	C	0.153927	4.42946e-06
n51	1	rs632631	PPP2R1B	Colon_Transverse	T	A	-0.135837	2.00733e-06
n51	1	rs632631	C11orf1	Colon_Transverse	T	A	0.162822	4.26484e-05
n79	1	rs634389	TMEM116	Colon_Transverse	C	G	0.218187	8.75683e-06
n79	1	rs634389	ALDH2	Colon_Transverse	C	G	-0.18605	9.74827e-06
n79	1	rs634389	ADAM1B	Colon_Transverse	C	G	0.381274	1.96307e-05
n79	1	rs638791	TMEM116	Colon_Transverse	A	G	0.211618	8.27349e-06
n79	1	rs638791	ALDH2	Colon_Transverse	A	G	-0.156955	0.000122189
n79	1	rs638791	ADAM1B	Colon_Transverse	A	G	0.319982	0.00022461
n79	1	rs640783	ADAM1B	Colon_Transverse	A	G	0.427018	1.89999e-06
n79	1	rs640783	ALDH2	Colon_Transverse	A	G	-0.194089	4.52927e-06
n79	1	rs640783	TMEM116	Colon_Transverse	A	G	0.227884	3.92773e-06
n189	1	rs6416995	RP11-53B2.2	Colon_Transverse	G	A	-0.419497	6.67555e-13
n36	1	rs6424883	RP11-181K3.4	Colon_Transverse	T	C	-0.160383	7.879e-05
n79	1	rs642536	ALDH2	Colon_Transverse	G	A	-0.156955	0.000122189
n79	1	rs642536	ADAM1B	Colon_Transverse	G	A	0.319982	0.00022461
n79	1	rs642536	TMEM116	Colon_Transverse	G	A	0.211618	8.27349e-06
n79	1	rs642898	ALDH2	Colon_Transverse	A	G	-0.151737	5.82281e-05
n79	1	rs642898	ADAM1B	Colon_Transverse	A	G	0.366114	4.38137e-06
n92	1	rs6430554	CCNT2	Colon_Transverse	C	T	0.110445	0.00017617
n92	1	rs6430555	CCNT2	Colon_Transverse	A	C	0.110445	0.00017617
n60	1	rs6440935	DHX36	Colon_Transverse	A	T	-0.26966	3.53159e-13
n153	1	rs6445879	ARF4	Colon_Transverse	C	T	0.177108	1.53575e-09
n153	1	rs6445880	ARF4	Colon_Transverse	G	A	0.174959	2.5155e-09
n153	1	rs6445881	ARF4	Colon_Transverse	C	G	0.173022	2.82342e-09
n153	1	rs6445884	ARF4	Colon_Transverse	T	C	0.173022	2.82342e-09
n153	1	rs6445886	ARF4	Colon_Transverse	C	T	0.158531	2.75636e-08
n153	1	rs6445887	ARF4	Colon_Transverse	A	C	0.160102	2.40455e-08
n153	1	rs6445888	ARF4	Colon_Transverse	T	C	0.160102	2.40455e-08
n153	1	rs6445889	ARF4	Colon_Transverse	G	A	0.158549	3.43057e-08
n153	1	rs6445890	ARF4	Colon_Transverse	C	A	0.158549	3.43057e-08
n153	1	rs6445891	ARF4	Colon_Transverse	G	A	0.158549	3.43057e-08
n153	1	rs6445892	ARF4	Colon_Transverse	A	G	0.159296	2.8387e-08
n153	1	rs6445893	ARF4	Colon_Transverse	A	G	0.158549	3.43057e-08
n153	1	rs6445896	ARF4	Colon_Transverse	T	C	0.160102	2.40455e-08
