## Supplementary Table 12 for "Discovery and prioritization of variants and genes for kidney function in >1.2 million individuals" (part 81 of 96)

### Sheet: B - novel (continued)
locus_id	signal_id	rsid	gene	tissue	REF	ALT	BETA	P
n153	1	rs6445906	ASB14	Colon_Transverse	A	G	0.255823	2.76043e-05
n153	1	rs6445906	ARF4	Colon_Transverse	A	G	-0.175814	1.19888e-07
n153	1	rs6445912	ARF4	Colon_Transverse	G	A	0.244243	1.65928e-12
n153	1	rs6445913	PDE12	Colon_Transverse	G	A	0.105713	9.0565e-07
n153	1	rs6445913	ARF4-AS1	Colon_Transverse	G	A	-0.2857	6.15139e-05
n153	1	rs6445913	ARF4	Colon_Transverse	G	A	0.109519	0.00011968
n153	1	rs6445914	ARF4	Colon_Transverse	A	G	0.109519	0.00011968
n153	1	rs6445914	ARF4-AS1	Colon_Transverse	A	G	-0.2857	6.15139e-05
n153	1	rs6445914	PDE12	Colon_Transverse	A	G	0.105713	9.0565e-07
n153	1	rs6445916	ARF4	Colon_Transverse	G	A	0.244243	1.65928e-12
n153	1	rs6445917	ARF4	Colon_Transverse	T	C	0.24032	2.37288e-11
n153	1	rs6445918	ARF4	Colon_Transverse	T	G	0.20861	2.83539e-10
n153	1	rs6445919	ARF4	Colon_Transverse	G	A	0.243634	1.40808e-12
n153	1	rs6445920	PDE12	Colon_Transverse	G	A	0.106162	8.73429e-07
n153	1	rs6445920	ARF4	Colon_Transverse	G	A	0.110447	0.00010932
n153	1	rs6445920	ARF4-AS1	Colon_Transverse	G	A	-0.289054	5.26794e-05
n153	1	rs6445921	ARF4	Colon_Transverse	G	A	0.24346	1.71932e-12
n153	1	rs6445922	PDE12	Colon_Transverse	G	A	0.106162	8.73429e-07
n153	1	rs6445922	ARF4	Colon_Transverse	G	A	0.110447	0.00010932
n153	1	rs6445922	ARF4-AS1	Colon_Transverse	G	A	-0.289054	5.26794e-05
n153	1	rs6445923	ARF4	Colon_Transverse	C	T	0.243634	1.40808e-12
n153	1	rs6445924	ARF4	Colon_Transverse	A	G	0.2411	3.15644e-11
n193	1	rs6453319	WDR41	Colon_Transverse	A	C	0.22091	1.89684e-11
n125	1	rs6471501	NDUFAF6	Colon_Transverse	A	G	0.241678	1.94724e-09
n148	1	rs6478802	DPM2	Colon_Transverse	T	C	-0.242309	1.36757e-15
n148	1	rs6478802	FAM102A	Colon_Transverse	T	C	-0.21108	1.1387e-05
n148	1	rs6478802	PIP5KL1	Colon_Transverse	T	C	-0.548812	6.26534e-20
n148	1	rs6478803	PIP5KL1	Colon_Transverse	G	A	-0.548812	6.26534e-20
n148	1	rs6478803	FAM102A	Colon_Transverse	G	A	-0.21108	1.1387e-05
n148	1	rs6478803	DPM2	Colon_Transverse	G	A	-0.242309	1.36757e-15
n148	1	rs6478806	DPM2	Colon_Transverse	C	A	-0.237649	3.46324e-15
n148	1	rs6478806	PIP5KL1	Colon_Transverse	C	A	-0.560837	3.66685e-21
n148	1	rs6478806	FAM102A	Colon_Transverse	C	A	-0.250357	1.31845e-07
n98	1	rs6479637	BRD3	Colon_Transverse	C	G	-0.111583	3.75373e-07
n182	1	rs6486332	OR7E14P	Colon_Transverse	G	C	-0.117141	3.70736e-06
n182	1	rs6486335	OR7E14P	Colon_Transverse	T	C	-0.115658	4.08375e-06
n182	1	rs6486336	OR7E14P	Colon_Transverse	T	C	-0.122777	9.77716e-07
n182	1	rs6486337	OR7E14P	Colon_Transverse	C	G	-0.122777	9.77716e-07
n182	1	rs6486339	OR7E14P	Colon_Transverse	C	A	-0.122777	9.77716e-07
n182	1	rs6486340	OR7E14P	Colon_Transverse	G	A	-0.117565	2.81854e-06
n182	1	rs6486341	OR7E14P	Colon_Transverse	G	A	-0.122777	9.77716e-07
n182	1	rs6486342	OR7E14P	Colon_Transverse	C	G	-0.122777	9.77716e-07
n182	1	rs6486343	OR7E14P	Colon_Transverse	G	T	-0.122777	9.77716e-07
n182	1	rs6486344	OR7E14P	Colon_Transverse	C	T	-0.122777	9.77716e-07
n119	1	rs6488912	DNAH10OS	Colon_Transverse	T	C	0.270647	7.37612e-20
n119	1	rs6488912	CCDC92	Colon_Transverse	T	C	0.112631	1.36563e-05
n119	1	rs6488912	RP11-380L11.4	Colon_Transverse	T	C	0.203238	5.88306e-08
n119	1	rs6488912	DNAH10	Colon_Transverse	T	C	0.454546	6.2774e-09
n119	1	rs6488913	DNAH10	Colon_Transverse	C	G	-0.395689	9.42077e-07
n119	1	rs6488913	RP11-380L11.4	Colon_Transverse	C	G	-0.212822	2.75004e-08
n119	1	rs6488913	DNAH10OS	Colon_Transverse	C	G	-0.268173	1.45707e-18
n79	1	rs6489810	ADAM1B	Colon_Transverse	T	C	0.373249	2.88864e-05
n79	1	rs6489810	MAPKAPK5-AS1	Colon_Transverse	T	C	0.118478	0.000142916
n79	1	rs6489810	ALDH2	Colon_Transverse	T	C	-0.179368	2.00351e-05
n79	1	rs6489810	TMEM116	Colon_Transverse	T	C	0.207687	2.32883e-05
n79	1	rs6489817	ALDH2	Colon_Transverse	A	C	-0.201055	4.44943e-06
n79	1	rs6489817	ADAM1B	Colon_Transverse	A	C	0.446844	1.44924e-06
n79	1	rs6489817	MAPKAPK5-AS1	Colon_Transverse	A	C	0.173965	6.13885e-08
n79	1	rs6489820	ALDH2	Colon_Transverse	T	C	-0.179368	2.00351e-05
n79	1	rs6489820	ADAM1B	Colon_Transverse	T	C	0.373249	2.88864e-05
n79	1	rs6489820	MAPKAPK5-AS1	Colon_Transverse	T	C	0.118478	0.000142916
n79	1	rs6489820	TMEM116	Colon_Transverse	T	C	0.207687	2.32883e-05
n79	1	rs6489824	TMEM116	Colon_Transverse	C	T	0.338768	1.9684e-07
n79	1	rs6489824	ADAM1B	Colon_Transverse	C	T	0.684166	6.137e-09
n79	1	rs6489825	ADAM1B	Colon_Transverse	A	G	0.349596	1.16319e-05
n79	1	rs6489825	ALDH2	Colon_Transverse	A	G	-0.140874	0.000191338
n79	1	rs6489829	MAPKAPK5	Colon_Transverse	G	A	-0.167716	2.02092e-06
n79	1	rs6489829	TMEM116	Colon_Transverse	G	A	0.34438	2.72506e-09
n79	1	rs6489829	ADAM1B	Colon_Transverse	G	A	0.516237	1.18702e-06
n79	1	rs6489830	TMEM116	Colon_Transverse	A	G	0.327639	2.32071e-07
n79	1	rs6489830	ADAM1B	Colon_Transverse	A	G	0.671167	4.46463e-09
n79	1	rs6489832	ADAM1B	Colon_Transverse	A	T	0.512649	1.29638e-06
n79	1	rs6489832	MAPKAPK5	Colon_Transverse	A	T	-0.165957	2.39662e-06
n79	1	rs6489832	TMEM116	Colon_Transverse	A	T	0.34662	1.84566e-09
n79	1	rs6489836	ADAM1B	Colon_Transverse	C	T	0.589947	2.13178e-07
n79	1	rs6489836	TMEM116	Colon_Transverse	C	T	0.30924	8.16188e-07
n79	1	rs6489837	TMEM116	Colon_Transverse	T	A	0.30924	8.16188e-07
n79	1	rs6489837	ADAM1B	Colon_Transverse	T	A	0.589947	2.13178e-07
n79	1	rs6489839	ADAM1B	Colon_Transverse	G	T	0.589947	2.13178e-07
n79	1	rs6489839	TMEM116	Colon_Transverse	G	T	0.30924	8.16188e-07
n79	1	rs6489846	MAPKAPK5	Colon_Transverse	T	C	-0.178365	6.42443e-07
n79	1	rs6489846	TMEM116	Colon_Transverse	T	C	0.338493	9.65057e-09
n79	1	rs6489846	ADAM1B	Colon_Transverse	T	C	0.429597	7.85205e-05
n79	1	rs6489847	ADAM1B	Colon_Transverse	G	A	0.424879	0.000102373
n79	1	rs6489847	MAPKAPK5	Colon_Transverse	G	A	-0.182182	4.11765e-07
n79	1	rs6489847	TMEM116	Colon_Transverse	G	A	0.337221	1.31091e-08
n79	1	rs648997	ALDH2	Colon_Transverse	C	T	-0.133006	0.000140823
n79	1	rs648997	ADAM1B	Colon_Transverse	C	T	0.309522	2.81571e-05
n79	1	rs6490162	TMEM116	Colon_Transverse	T	C	0.201997	1.43891e-05
n79	1	rs6490162	ALDH2	Colon_Transverse	T	C	-0.169262	2.25265e-05
n79	1	rs649406	TMEM116	Colon_Transverse	T	C	0.232994	2.29684e-06
n79	1	rs649406	ALDH2	Colon_Transverse	T	C	-0.184981	1.26745e-05
n79	1	rs649406	ADAM1B	Colon_Transverse	T	C	0.433092	1.31733e-06
n167	1	rs6502840	AC012146.7	Colon_Transverse	C	T	-0.528026	2.66431e-09
n167	1	rs6502840	ZNF232	Colon_Transverse	C	T	-0.407884	8.2225e-06
n167	1	rs6502840	CHRNE	Colon_Transverse	C	T	0.524026	2.5928e-08
n151	1	rs6503430	LRRC37A4P	Colon_Transverse	C	T	-0.291645	8.41695e-07
n151	1	rs6503430	NMT1	Colon_Transverse	C	T	-0.104621	1.43428e-05
n151	1	rs6503430	KANSL1-AS1	Colon_Transverse	C	T	0.306996	2.56538e-06
n151	1	rs6503430	DCAKD	Colon_Transverse	C	T	0.18367	2.52686e-05
n198	1	rs6505244	SUZ12P1	Colon_Transverse	G	A	-0.143208	6.28092e-05
n79	1	rs650887	TMEM116	Colon_Transverse	C	T	0.223296	1.4534e-06
n79	1	rs650887	ADAM1B	Colon_Transverse	C	T	0.338748	6.41339e-05
n79	1	rs650887	ALDH2	Colon_Transverse	C	T	-0.164998	3.58739e-05
n38	1	rs6513714	EMILIN3	Colon_Transverse	A	T	0.119326	3.27545e-05
n154	1	rs6518522	DGCR2	Colon_Transverse	A	G	0.180758	5.00708e-14
n154	1	rs6518522	CA15P1	Colon_Transverse	A	G	-0.439365	5.81439e-07
n154	1	rs6518522	DGCR9	Colon_Transverse	A	G	-0.715158	1.23685e-19
n192	1	rs6519471	KB-208E9.1	Colon_Transverse	A	T	-0.33884	5.36493e-05
n192	1	rs6519471	AP000347.4	Colon_Transverse	A	T	-0.17155	2.49046e-05
n192	1	rs6519471	DRICH1	Colon_Transverse	A	T	-0.31979	5.02317e-05
n52	1	rs6546230	MEIS1-AS3	Colon_Transverse	C	G	-0.370476	9.88704e-13
n52	1	rs6546231	MEIS1-AS3	Colon_Transverse	A	G	-0.348836	2.67311e-12
n52	1	rs6546232	MEIS1-AS3	Colon_Transverse	A	T	-0.373495	6.52458e-13
n79	1	rs655107	TMEM116	Colon_Transverse	T	C	0.211618	8.27349e-06
n79	1	rs655107	ADAM1B	Colon_Transverse	T	C	0.319982	0.00022461
n79	1	rs655107	ALDH2	Colon_Transverse	T	C	-0.156955	0.000122189
n174	1	rs6564075	USP10	Colon_Transverse	A	G	0.149346	5.91393e-08
n155	1	rs6565178	NPIPB12	Colon_Transverse	T	C	0.339604	4.65018e-09
n155	1	rs6565178	TBX6	Colon_Transverse	T	C	0.224728	3.13409e-05
n155	1	rs6565178	2001-09-01	Colon_Transverse	T	C	-0.0803302	3.16988e-05
n155	1	rs6565178	BOLA2	Colon_Transverse	T	C	-0.233656	7.88533e-08
n155	1	rs6565178	RP11-455F5.4	Colon_Transverse	T	C	0.227717	0.000101777
n155	1	rs6565178	CD2BP2	Colon_Transverse	T	C	0.180339	3.90358e-07
n155	1	rs6565178	RP11-347C12.12	Colon_Transverse	T	C	-0.416884	9.01558e-09
n155	1	rs6565178	SMG1P5	Colon_Transverse	T	C	-0.234211	6.29174e-05
n155	1	rs6565180	BOLA2	Colon_Transverse	G	T	-0.235605	5.58156e-08
n155	1	rs6565180	RP11-347C12.12	Colon_Transverse	G	T	-0.404859	2.28696e-08
n155	1	rs6565180	2001-09-01	Colon_Transverse	G	T	-0.0787618	4.34486e-05
n155	1	rs6565180	NPIPB12	Colon_Transverse	G	T	0.34904	1.45672e-09
n155	1	rs6565180	SMG1P5	Colon_Transverse	G	T	-0.228359	9.25002e-05
n155	1	rs6565180	TBX6	Colon_Transverse	G	T	0.239092	8.57175e-06
n155	1	rs6565180	CD2BP2	Colon_Transverse	G	T	0.181322	3.11252e-07
n155	1	rs6565182	TBX6	Colon_Transverse	C	T	0.228765	9.83005e-05
n155	1	rs6565182	CD2BP2	Colon_Transverse	C	T	0.210187	4.70007e-08
n155	1	rs6565182	BOLA2	Colon_Transverse	C	T	-0.254767	7.00606e-08
n155	1	rs6565182	NPIPB12	Colon_Transverse	C	T	0.386258	7.60883e-10
n155	1	rs6565182	RP11-347C12.12	Colon_Transverse	C	T	-0.448361	1.28384e-08
n155	1	rs6565182	2001-09-01	Colon_Transverse	C	T	-0.078916	0.000174739
n155	1	rs6565182	SMG1P5	Colon_Transverse	C	T	-0.286654	6.02477e-06
n155	1	rs6565183	RP11-347C12.12	Colon_Transverse	T	C	-0.412749	1.07303e-08
n155	1	rs6565183	RP11-455F5.4	Colon_Transverse	T	C	0.236533	4.86253e-05
n155	1	rs6565183	NPIPB12	Colon_Transverse	T	C	0.34443	2.23236e-09
n155	1	rs6565183	SMG1P5	Colon_Transverse	T	C	-0.218714	0.000176957
n155	1	rs6565183	CD2BP2	Colon_Transverse	T	C	0.177658	5.1252e-07
n155	1	rs6565183	TBX6	Colon_Transverse	T	C	0.240552	7.12191e-06
n155	1	rs6565183	BOLA2	Colon_Transverse	T	C	-0.227394	1.54708e-07
n155	1	rs6565183	2001-09-01	Colon_Transverse	T	C	-0.0866842	6.04328e-06
n65	1	rs6565229	SULT1A1	Colon_Transverse	T	C	-0.146092	6.8991e-06
n65	1	rs6565229	NPIPB9	Colon_Transverse	T	C	-0.396725	9.57983e-11
n65	1	rs6565229	SULT1A2	Colon_Transverse	T	C	0.134405	1.06365e-07
n65	1	rs6565229	TUFM	Colon_Transverse	T	C	0.139924	1.2081e-11
n65	1	rs6565229	NFATC2IP	Colon_Transverse	T	C	0.122953	5.54999e-06
n65	1	rs6565229	RP11-1348G14.4	Colon_Transverse	T	C	-0.475952	1.47165e-14
n65	1	rs6565229	NPIPB7	Colon_Transverse	T	C	-0.233818	4.17445e-05
n65	1	rs6565229	CDC37P1	Colon_Transverse	T	C	0.782337	1.88024e-34
n65	1	rs6565229	ATP2A1	Colon_Transverse	T	C	0.181653	7.35411e-05
n65	1	rs6565259	RP11-1348G14.4	Colon_Transverse	T	C	-0.390358	1.21115e-10
n65	1	rs6565259	NPIPB9	Colon_Transverse	T	C	-0.319309	9.48166e-08
n65	1	rs6565259	CDC37P1	Colon_Transverse	T	C	0.649387	3.53888e-24
n65	1	rs6565259	TUFM	Colon_Transverse	T	C	0.125872	3.34209e-10
n65	1	rs6565259	SULT1A1	Colon_Transverse	T	C	-0.12724	5.2795e-05
n65	1	rs6565293	TUFM	Colon_Transverse	C	T	-0.125456	5.96131e-10
n65	1	rs6565293	LAT	Colon_Transverse	C	T	-0.105648	0.000115206
n65	1	rs6565293	RP11-1348G14.4	Colon_Transverse	C	T	0.403632	4.10703e-11
n65	1	rs6565293	CDC37P1	Colon_Transverse	C	T	-0.540068	5.29544e-16
n65	1	rs6565293	NPIPB9	Colon_Transverse	C	T	0.262607	1.64531e-05
n65	1	rs6565300	EIF3C	Colon_Transverse	A	C	-0.239334	4.16843e-05
n65	1	rs6565300	RP11-1348G14.4	Colon_Transverse	A	C	0.442256	3.27394e-11
n65	1	rs6565300	TUFM	Colon_Transverse	A	C	-0.0882725	8.87695e-05
n65	1	rs6565300	CDC37P1	Colon_Transverse	A	C	-0.649339	1.38902e-19
n65	1	rs6565300	SULT1A2	Colon_Transverse	A	C	-0.114437	2.47587e-05
n65	1	rs6565300	NPIPB9	Colon_Transverse	A	C	0.362858	3.5383e-08
n65	1	rs6565300	LAT	Colon_Transverse	A	C	-0.141851	1.76021e-06
n43	1	rs6571402	RP11-176H8.1	Colon_Transverse	C	T	0.330379	1.28077e-07
n43	1	rs6571403	RP11-596D21.1	Colon_Transverse	A	G	0.301302	2.40807e-05
n43	1	rs6571403	RP11-176H8.1	Colon_Transverse	A	G	0.330373	7.9771e-08
n43	1	rs6571404	RP11-176H8.1	Colon_Transverse	G	A	0.33243	6.38414e-08
n43	1	rs6571404	RP11-596D21.1	Colon_Transverse	G	A	0.298649	2.80561e-05
n108	1	rs6571678	CFL2	Colon_Transverse	A	G	0.0951566	1.8565e-07
n12	1	rs6571812	RP11-356O9.2	Colon_Transverse	T	C	-0.23729	9.41991e-14
n12	1	rs6571812	SLC25A21-AS1	Colon_Transverse	T	C	0.212839	1.41994e-07
n12	1	rs6571814	RP11-356O9.2	Colon_Transverse	A	G	-0.26469	2.67765e-17
n12	1	rs6571814	SLC25A21-AS1	Colon_Transverse	A	G	0.204262	4.03627e-07
n12	1	rs6571815	RP11-356O9.2	Colon_Transverse	C	G	-0.266967	8.53015e-17
n12	1	rs6571815	RP11-356O9.1	Colon_Transverse	C	G	-0.304884	5.33835e-05
n12	1	rs6571815	SLC25A21-AS1	Colon_Transverse	C	G	0.215969	1.57123e-07
n79	1	rs657197	ALDH2	Colon_Transverse	C	A	-0.173002	1.55268e-05
n79	1	rs657197	ADAM1B	Colon_Transverse	C	A	0.33129	0.00010009
n79	1	rs657197	TMEM116	Colon_Transverse	C	A	0.223772	1.5265e-06
n55	1	rs6580730	COX14	Colon_Transverse	C	T	0.135576	3.07448e-05
n55	1	rs6580730	RP4-605O3.4	Colon_Transverse	C	T	-0.330639	8.11193e-07
n55	1	rs6580730	LIMA1	Colon_Transverse	C	T	-0.0838726	0.000142951
n55	1	rs6580735	LIMA1	Colon_Transverse	T	C	-0.10261	3.09178e-06
n55	1	rs6580735	RP4-605O3.4	Colon_Transverse	T	C	-0.305839	5.82815e-06
n55	1	rs6580735	COX14	Colon_Transverse	T	C	0.136084	3.05983e-05
n55	1	rs6580736	LIMA1	Colon_Transverse	T	C	-0.097944	1.35713e-05
n55	1	rs6580736	RP4-605O3.4	Colon_Transverse	T	C	-0.367372	7.90937e-08
n55	1	rs6580737	LIMA1	Colon_Transverse	C	G	-0.0843214	0.000148199
n55	1	rs6580737	RP4-605O3.4	Colon_Transverse	C	G	-0.311129	4.34873e-06
n55	1	rs6580737	CERS5	Colon_Transverse	C	G	-0.102263	0.000145414
n55	1	rs6580737	COX14	Colon_Transverse	C	G	0.141722	1.50053e-05
n55	1	rs6580738	RP4-605O3.4	Colon_Transverse	T	C	0.339994	5.61155e-07
n55	1	rs6580738	COX14	Colon_Transverse	T	C	-0.126771	0.000126033
n55	1	rs6580738	LIMA1	Colon_Transverse	T	C	0.0996873	7.55043e-06
n55	1	rs6580739	CERS5	Colon_Transverse	T	C	-0.0998312	0.000173145
n55	1	rs6580739	RP4-605O3.4	Colon_Transverse	T	C	-0.314583	2.48792e-06
n55	1	rs6580739	LIMA1	Colon_Transverse	T	C	-0.0863162	8.23046e-05
n55	1	rs6580739	COX14	Colon_Transverse	T	C	0.13204	4.547e-05
n55	1	rs6580741	COX14	Colon_Transverse	G	C	0.137065	2.80009e-05
n55	1	rs6580741	LIMA1	Colon_Transverse	G	C	-0.10505	1.86515e-06
n55	1	rs6580741	RP4-605O3.4	Colon_Transverse	G	C	-0.303919	7.07378e-06
n55	1	rs6580741	CERS5	Colon_Transverse	G	C	-0.102751	0.000131393
n55	1	rs6580743	RP4-605O3.4	Colon_Transverse	C	T	-0.296393	1.01905e-05
n55	1	rs6580743	CERS5	Colon_Transverse	C	T	-0.100045	0.000175773
n55	1	rs6580743	LIMA1	Colon_Transverse	C	T	-0.0957346	1.26219e-05
n55	1	rs6580743	COX14	Colon_Transverse	C	T	0.132304	4.63971e-05
n184	1	rs6585300	ATRNL1	Colon_Transverse	A	C	-0.14639	2.16936e-06
n184	1	rs6585301	ATRNL1	Colon_Transverse	C	A	-0.167489	8.54675e-07
n184	1	rs6585302	ATRNL1	Colon_Transverse	G	A	-0.198638	5.65662e-09
n184	1	rs6585302	TRUB1	Colon_Transverse	G	A	0.119369	8.03586e-05
n184	1	rs6585306	ATRNL1	Colon_Transverse	G	A	-0.183605	4.01156e-08
n184	1	rs6585308	TRUB1	Colon_Transverse	G	A	0.122019	5.27977e-05
n184	1	rs6585308	ATRNL1	Colon_Transverse	G	A	-0.171943	5.1996e-07
n184	1	rs6585309	TRUB1	Colon_Transverse	G	A	0.124736	2.72095e-05
n184	1	rs6585309	ATRNL1	Colon_Transverse	G	A	-0.174934	2.1548e-07
n184	1	rs6585310	TRUB1	Colon_Transverse	G	A	0.124736	2.72095e-05
n184	1	rs6585310	ATRNL1	Colon_Transverse	G	A	-0.174934	2.1548e-07
n184	1	rs6585311	TRUB1	Colon_Transverse	T	C	0.140538	2.02837e-06
n184	1	rs6585311	ATRNL1	Colon_Transverse	T	C	-0.171266	3.85139e-07
n184	1	rs6585313	TRUB1	Colon_Transverse	T	A	0.137263	4.65323e-06
n184	1	rs6585313	ATRNL1	Colon_Transverse	T	A	-0.168964	7.64296e-07
n131	1	rs6585823	BTBD16	Colon_Transverse	T	G	0.394798	1.361e-05
n131	1	rs6585823	ARMS2	Colon_Transverse	T	G	-0.293653	3.8237e-05
n131	1	rs6585825	ARMS2	Colon_Transverse	A	G	-0.323513	1.04451e-05
n131	1	rs6585825	BTBD16	Colon_Transverse	A	G	0.482927	2.05908e-07
n131	1	rs6585826	ARMS2	Colon_Transverse	G	A	0.325167	8.42443e-06
n131	1	rs6585826	BTBD16	Colon_Transverse	G	A	-0.463523	5.66739e-07
n111	1	rs658846	CTBP1-AS2	Colon_Transverse	G	C	0.262588	7.20181e-05
n111	1	rs658846	RNF212	Colon_Transverse	G	C	-0.249117	1.86407e-05
n53	1	rs6593297	GBAS	Colon_Transverse	A	T	-0.13429	7.14104e-07
n53	1	rs6593297	SUMF2	Colon_Transverse	A	T	0.245095	4.21635e-07
n152	1	rs6595746	C5orf63	Colon_Transverse	A	G	-0.116865	3.56978e-05
n152	1	rs6595749	C5orf63	Colon_Transverse	G	A	-0.118749	3.63868e-05
n111	1	rs6599276	RNF212	Colon_Transverse	T	C	-0.281495	7.29044e-07
n111	1	rs6599276	CTBP1-AS2	Colon_Transverse	T	C	0.256697	7.71498e-05
n111	1	rs6599278	CTBP1-AS2	Colon_Transverse	C	T	0.259539	6.36651e-05
n111	1	rs6599278	RNF212	Colon_Transverse	C	T	-0.283114	6.22381e-07
n111	1	rs6599279	CTBP1-AS2	Colon_Transverse	G	A	0.261091	4.05166e-05
n111	1	rs6599279	RNF212	Colon_Transverse	G	A	-0.235831	2.57485e-05
n111	1	rs6599280	RNF212	Colon_Transverse	A	G	-0.275539	1.20446e-06
n111	1	rs6599280	CTBP1-AS2	Colon_Transverse	A	G	0.274797	2.14488e-05
n39	1	rs662250	CYP27A1	Colon_Transverse	T	A	-0.201713	3.81225e-07
n39	1	rs662250	USP37	Colon_Transverse	T	A	-0.257461	5.71434e-10
n155	1	rs66467443	YPEL3	Colon_Transverse	G	A	0.29808	1.18848e-28
n155	1	rs66467443	TBX6	Colon_Transverse	G	A	0.321022	1.44755e-10
n155	1	rs66467443	INO80E	Colon_Transverse	G	A	-0.296123	1.8485e-14
n155	1	rs66467443	DOC2A	Colon_Transverse	G	A	-0.167962	1.25064e-13
n193	1	rs66485566	WDR41	Colon_Transverse	T	C	-0.172465	1.80203e-06
n80	2	rs66564593	NPHP3	Colon_Transverse	A	G	-0.798249	7.77014e-54
n46	1	rs6656815	PIGV	Colon_Transverse	G	A	-0.341546	4.89336e-14
n46	1	rs6659176	RP5-968P14.2	Colon_Transverse	C	G	-0.352075	8.12326e-05
n46	1	rs6659176	PIGV	Colon_Transverse	C	G	-0.406406	1.49962e-18
n77	1	rs66633114	MGMT	Colon_Transverse	T	G	-0.595041	3.37876e-22
n64	1	rs66646148	PPFIA2	Colon_Transverse	T	G	0.291036	3.92123e-08
n79	1	rs666727	TMEM116	Colon_Transverse	C	T	0.206696	1.03053e-05
n79	1	rs666727	ALDH2	Colon_Transverse	C	T	-0.1715	1.99276e-05
n79	1	rs666951	ADAM1B	Colon_Transverse	C	A	0.381274	1.96307e-05
n79	1	rs666951	TMEM116	Colon_Transverse	C	A	0.218187	8.75683e-06
n79	1	rs666951	ALDH2	Colon_Transverse	C	A	-0.18605	9.74827e-06
n36	1	rs6669796	RP11-181K3.4	Colon_Transverse	G	C	-0.162996	3.46953e-05
n56	1	rs6673462	MIER1	Colon_Transverse	A	C	0.106468	2.31514e-05
n36	1	rs6674729	RP11-181K3.4	Colon_Transverse	C	T	-0.160383	7.879e-05
n36	1	rs6678517	RP11-181K3.4	Colon_Transverse	A	G	-0.15832	5.37004e-05
n151	1	rs66827053	DCAKD	Colon_Transverse	A	G	-0.233315	1.20076e-05
n73	1	rs6688791	RP5-1092A3.4	Colon_Transverse	T	A	-0.285624	9.59761e-17
n73	1	rs6688791	RPA2	Colon_Transverse	T	A	0.238301	7.656e-06
n79	1	rs669148	TMEM116	Colon_Transverse	A	G	0.218187	8.75683e-06
n79	1	rs669148	ALDH2	Colon_Transverse	A	G	-0.18605	9.74827e-06
n79	1	rs669148	ADAM1B	Colon_Transverse	A	G	0.381274	1.96307e-05
n159	1	rs6704959	CARF	Colon_Transverse	G	A	0.10032	0.000155756
n92	1	rs6708336	CCNT2	Colon_Transverse	T	A	0.117859	6.53393e-05
n190	1	rs6708809	B3GNT7	Colon_Transverse	A	C	-0.185909	5.10308e-09
n190	1	rs6708809	C2orf72	Colon_Transverse	A	C	0.125294	1.21503e-05
n80	2	rs67092166	NPHP3	Colon_Transverse	C	T	-0.772533	2.39046e-45
n55	1	rs67138019	COX14	Colon_Transverse	C	T	0.13587	2.8813e-05
n55	1	rs67138019	LIMA1	Colon_Transverse	C	T	-0.101477	3.5861e-06
n55	1	rs67138019	RP4-605O3.4	Colon_Transverse	C	T	-0.320432	1.74791e-06
n92	1	rs6716446	CCNT2	Colon_Transverse	A	G	0.188194	3.1589e-08
n148	1	rs67212038	DPM2	Colon_Transverse	C	G	-0.206807	1.03398e-05
n148	1	rs67212038	PIP5KL1	Colon_Transverse	C	G	-0.364671	0.000117451
n155	1	rs67218159	INO80E	Colon_Transverse	C	T	-0.268713	1.83315e-12
n155	1	rs67218159	DOC2A	Colon_Transverse	C	T	-0.165579	8.28979e-14
n155	1	rs67218159	TBX6	Colon_Transverse	C	T	0.329744	1.49023e-11
n155	1	rs67218159	YPEL3	Colon_Transverse	C	T	0.306354	3.90709e-32
n190	1	rs6731682	C2orf72	Colon_Transverse	G	C	0.122137	1.51726e-05
n190	1	rs6731682	B3GNT7	Colon_Transverse	G	C	-0.178576	1.28659e-08
n92	1	rs6733130	CCNT2	Colon_Transverse	A	C	0.112936	0.000148441
n52	1	rs6738144	MEIS1-AS3	Colon_Transverse	C	A	-0.345472	7.30616e-12
n92	1	rs6738563	CCNT2	Colon_Transverse	G	T	0.129128	7.86816e-05
n190	1	rs6738687	B3GNT7	Colon_Transverse	G	A	-0.210492	3.81506e-11
n190	1	rs6738687	C2orf72	Colon_Transverse	G	A	0.145608	4.02634e-07
n190	1	rs6749936	C2orf72	Colon_Transverse	C	T	0.142673	2.08898e-06
n190	1	rs6749936	B3GNT7	Colon_Transverse	C	T	-0.198688	2.90365e-09
n190	1	rs6753393	C2orf72	Colon_Transverse	G	C	0.114914	6.62042e-05
n190	1	rs6753393	B3GNT7	Colon_Transverse	G	C	-0.175458	4.25733e-08
n153	1	rs67599129	ARF4	Colon_Transverse	T	G	0.110447	0.00010932
n153	1	rs67599129	PDE12	Colon_Transverse	T	G	0.106162	8.73429e-07
n153	1	rs67599129	ARF4-AS1	Colon_Transverse	T	G	-0.289054	5.26794e-05
n190	1	rs6761645	B3GNT7	Colon_Transverse	T	A	-0.198688	2.90365e-09
n190	1	rs6761645	C2orf72	Colon_Transverse	T	A	0.142673	2.08898e-06
n153	1	rs6766126	ARF4	Colon_Transverse	A	G	0.239305	5.02126e-11
n153	1	rs6766895	ARF4	Colon_Transverse	G	A	0.160102	2.40455e-08
n153	1	rs6767123	ARF4	Colon_Transverse	T	G	0.244243	1.65928e-12
n79	1	rs676767	ADAM1B	Colon_Transverse	C	A	0.319982	0.00022461
n79	1	rs676767	ALDH2	Colon_Transverse	C	A	-0.156955	0.000122189
n79	1	rs676767	TMEM116	Colon_Transverse	C	A	0.211618	8.27349e-06
n153	1	rs6768312	ASB14	Colon_Transverse	C	T	0.245072	3.8561e-05
n153	1	rs6768312	ARF4	Colon_Transverse	C	T	-0.18137	1.95643e-08
n80	2	rs6768436	DNAJC13	Colon_Transverse	C	T	-0.142166	4.04666e-07
n60	1	rs6769099	DHX36	Colon_Transverse	T	C	-0.277231	4.56494e-14
n153	1	rs6770988	ARF4-AS1	Colon_Transverse	G	A	-0.289054	5.26794e-05
n153	1	rs6770988	PDE12	Colon_Transverse	G	A	0.106162	8.73429e-07
n153	1	rs6770988	ARF4	Colon_Transverse	G	A	0.110447	0.00010932
n49	1	rs6771091	DLG1	Colon_Transverse	T	C	-0.126366	1.15326e-06
n153	1	rs6772364	ARF4	Colon_Transverse	T	C	0.177108	1.53575e-09
n153	1	rs6773434	PDE12	Colon_Transverse	T	C	0.106658	7.41432e-07
n153	1	rs6773434	ARF4-AS1	Colon_Transverse	T	C	-0.280602	8.55474e-05
n153	1	rs6774049	ARF4	Colon_Transverse	C	T	0.118046	4.50791e-05
n153	1	rs6774049	ARF4-AS1	Colon_Transverse	C	T	-0.296865	4.26242e-05
n153	1	rs6774049	PDE12	Colon_Transverse	C	T	0.109874	5.18758e-07
n153	1	rs6774131	ARF4	Colon_Transverse	C	T	0.244243	1.65928e-12
n153	1	rs6776404	ARF4	Colon_Transverse	C	T	0.175889	2.11441e-09
n153	1	rs6777887	ARF4	Colon_Transverse	A	G	0.24346	1.71932e-12
n49	1	rs6779689	DLG1	Colon_Transverse	T	C	-0.12402	2.12779e-06
n153	1	rs6779748	ARF4	Colon_Transverse	A	G	0.24346	1.71932e-12
n153	1	rs6780251	PDE12	Colon_Transverse	A	C	0.106162	8.73429e-07
n153	1	rs6780251	ARF4-AS1	Colon_Transverse	A	C	-0.289054	5.26794e-05
n153	1	rs6780251	ARF4	Colon_Transverse	A	C	0.110447	0.00010932
n148	1	rs6781	FAM102A	Colon_Transverse	A	G	-0.211791	1.20379e-05
n148	1	rs6781	DPM2	Colon_Transverse	A	G	-0.238965	5.5781e-15
n148	1	rs6781	PIP5KL1	Colon_Transverse	A	G	-0.556964	2.65252e-20
n153	1	rs6781521	ASB14	Colon_Transverse	T	G	0.255823	2.76043e-05
n153	1	rs6781521	ARF4	Colon_Transverse	T	G	-0.175814	1.19888e-07
n80	2	rs6781613	DNAJC13	Colon_Transverse	T	A	-0.142166	4.04666e-07
n49	1	rs6782349	DLG1	Colon_Transverse	C	T	-0.125101	1.51015e-06
n49	1	rs6782621	DLG1	Colon_Transverse	T	C	-0.125742	1.05827e-06
n79	1	rs678436	ALDH2	Colon_Transverse	T	C	-0.150812	7.84481e-05
n79	1	rs678436	TMEM116	Colon_Transverse	T	C	0.171366	0.0001215
n79	1	rs678436	ADAM1B	Colon_Transverse	T	C	0.344107	2.06374e-05
n180	1	rs6785	METTL21A	Colon_Transverse	A	G	0.292246	3.03488e-08
n153	1	rs6790418	ARF4	Colon_Transverse	C	T	0.241892	3.13869e-12
n153	1	rs6791972	PDE12	Colon_Transverse	G	C	0.0940992	2.79364e-05
n153	1	rs6792163	ARF4	Colon_Transverse	G	C	0.158549	3.43057e-08
n153	1	rs6793246	PDE12	Colon_Transverse	C	A	0.10829	4.92299e-07
n153	1	rs6793246	ARF4-AS1	Colon_Transverse	C	A	-0.277133	0.000105079
n153	1	rs6795439	ARF4	Colon_Transverse	A	G	0.237632	8.83807e-11
n153	1	rs6795564	ARF4	Colon_Transverse	A	G	0.237632	8.83807e-11
n60	1	rs6800048	DHX36	Colon_Transverse	T	C	0.169316	4.15878e-07
n49	1	rs6800383	DLG1	Colon_Transverse	C	T	-0.12402	2.12779e-06
n153	1	rs6801195	ARF4	Colon_Transverse	G	A	0.228241	1.95555e-10
n49	1	rs6804327	DLG1	Colon_Transverse	C	G	-0.126366	1.15326e-06
n153	1	rs6805190	ARF4	Colon_Transverse	A	G	0.171251	4.23638e-09
n153	1	rs6805269	ARF4	Colon_Transverse	T	G	0.244243	1.65928e-12
n153	1	rs6806444	ARF4	Colon_Transverse	T	G	0.160102	2.40455e-08
n153	1	rs6806461	ARF4	Colon_Transverse	C	T	0.157129	7.11299e-08
n153	1	rs6806584	ARF4	Colon_Transverse	C	G	0.153133	1.78266e-07
n153	1	rs6806730	PDE12	Colon_Transverse	G	A	0.106162	8.73429e-07
n153	1	rs6806730	ARF4	Colon_Transverse	G	A	0.110447	0.00010932
n153	1	rs6806730	ARF4-AS1	Colon_Transverse	G	A	-0.289054	5.26794e-05
n153	1	rs6807800	ARF4	Colon_Transverse	T	C	0.171251	4.23638e-09
n153	1	rs6808217	ARF4	Colon_Transverse	A	G	0.244243	1.65928e-12
n184	1	rs68085797	FAM160B1	Colon_Transverse	A	T	-0.10555	1.27107e-05
n184	1	rs68085797	ATRNL1	Colon_Transverse	A	T	-0.144772	3.37095e-05
n10	2	rs68132241	DCAF4	Colon_Transverse	G	T	0.479746	7.32441e-20
n144	1	rs68142025	DPP8	Colon_Transverse	C	T	-0.141373	5.45852e-05
n144	1	rs68142025	DENND4A	Colon_Transverse	C	T	-0.149527	3.48909e-05
n193	1	rs68149334	WDR41	Colon_Transverse	A	T	-0.169332	2.89557e-06
n114	1	rs6815371	OCIAD1	Colon_Transverse	G	C	0.130244	1.3738e-06
n111	1	rs6821725	CTBP1-AS2	Colon_Transverse	C	G	0.261091	4.05166e-05
n111	1	rs6821725	RNF212	Colon_Transverse	C	G	-0.235831	2.57485e-05
n79	1	rs682212	ADAM1B	Colon_Transverse	C	T	0.381274	1.96307e-05
n79	1	rs682212	ALDH2	Colon_Transverse	C	T	-0.18605	9.74827e-06
n79	1	rs682212	TMEM116	Colon_Transverse	C	T	0.218187	8.75683e-06
n111	1	rs6822863	CTBP1-AS2	Colon_Transverse	G	A	0.258456	4.8993e-05
n111	1	rs6822863	RNF212	Colon_Transverse	G	A	-0.234345	2.92475e-05
n114	1	rs6822902	OCIAD1	Colon_Transverse	A	G	0.135227	4.58296e-07
n111	1	rs6827357	CTBP1-AS2	Colon_Transverse	A	C	0.261091	4.05166e-05
n111	1	rs6827357	RNF212	Colon_Transverse	A	C	-0.235831	2.57485e-05
n111	1	rs6839931	RNF212	Colon_Transverse	T	C	-0.281495	7.29044e-07
n111	1	rs6839931	CTBP1-AS2	Colon_Transverse	T	C	0.256697	7.71498e-05
n114	1	rs6850199	OCIAD1	Colon_Transverse	A	G	0.150735	2.55017e-08
n111	1	rs6850784	RNF212	Colon_Transverse	G	A	-0.254759	5.20594e-06
n111	1	rs6850784	CTBP1-AS2	Colon_Transverse	G	A	0.264588	3.18156e-05
n127	1	rs685172	RP11-295H24.3	Colon_Transverse	A	G	0.276928	0.000118202
n111	1	rs6852558	CTBP1-AS2	Colon_Transverse	C	T	0.261091	4.05166e-05
n111	1	rs6852558	RNF212	Colon_Transverse	C	T	-0.235831	2.57485e-05
n111	1	rs6852850	CTBP1-AS2	Colon_Transverse	C	G	0.256697	7.71498e-05
n111	1	rs6852850	RNF212	Colon_Transverse	C	G	-0.281495	7.29044e-07
n111	1	rs6852968	CTBP1-AS2	Colon_Transverse	C	T	0.261091	4.05166e-05
n111	1	rs6852968	RNF212	Colon_Transverse	C	T	-0.235831	2.57485e-05
n111	1	rs6854793	RNF212	Colon_Transverse	T	C	-0.234345	2.92475e-05
n111	1	rs6854793	CTBP1-AS2	Colon_Transverse	T	C	0.258456	4.8993e-05
n111	1	rs6858612	CTBP1-AS2	Colon_Transverse	C	T	0.258456	4.8993e-05
n111	1	rs6858612	RNF212	Colon_Transverse	C	T	-0.234345	2.92475e-05
n152	1	rs6859369	C5orf63	Colon_Transverse	C	T	-0.11195	8.0516e-05
n152	1	rs6859962	C5orf63	Colon_Transverse	T	A	-0.108191	0.000123626
n152	1	rs6860726	C5orf63	Colon_Transverse	G	C	-0.113988	5.0765e-05
n152	1	rs6861348	C5orf63	Colon_Transverse	C	T	-0.109679	0.000100298
n152	1	rs6864668	C5orf63	Colon_Transverse	T	C	-0.109994	0.00011291
n193	1	rs6872745	WDR41	Colon_Transverse	G	T	-0.209225	8.28862e-10
n152	1	rs6873502	C5orf63	Colon_Transverse	C	T	-0.118749	3.63868e-05
n152	1	rs6875043	C5orf63	Colon_Transverse	A	G	-0.110809	8.8148e-05
n152	1	rs6875330	C5orf63	Colon_Transverse	T	G	-0.120688	2.49612e-05
n152	1	rs6877138	C5orf63	Colon_Transverse	A	G	-0.108191	0.000123626
n152	1	rs6877749	C5orf63	Colon_Transverse	G	A	-0.108191	0.000123626
n152	1	rs6879393	C5orf63	Colon_Transverse	G	A	-0.109912	0.000124778
n193	1	rs6881259	WDR41	Colon_Transverse	C	A	-0.237333	1.30703e-11
n152	1	rs6881948	C5orf63	Colon_Transverse	G	A	-0.120688	2.49612e-05
n152	1	rs6883106	C5orf63	Colon_Transverse	T	C	-0.120869	2.43722e-05
n152	1	rs6883627	C5orf63	Colon_Transverse	T	C	-0.117819	4.28957e-05
n152	1	rs6883871	C5orf63	Colon_Transverse	C	T	-0.111748	8.16281e-05
n152	1	rs6884988	C5orf63	Colon_Transverse	C	T	-0.114646	5.67432e-05
n152	1	rs6887929	C5orf63	Colon_Transverse	C	T	-0.118749	3.63868e-05
n152	1	rs6888087	C5orf63	Colon_Transverse	G	A	0.126664	7.28973e-06
n79	1	rs688812	TMEM116	Colon_Transverse	C	T	0.211618	8.27349e-06
n79	1	rs688812	ALDH2	Colon_Transverse	C	T	-0.156955	0.000122189
n79	1	rs688812	ADAM1B	Colon_Transverse	C	T	0.319982	0.00022461
n152	1	rs6891436	C5orf63	Colon_Transverse	T	C	-0.11663	4.83839e-05
n152	1	rs6892256	C5orf63	Colon_Transverse	G	T	0.140122	6.16239e-07
n152	1	rs6894689	C5orf63	Colon_Transverse	G	T	-0.120688	2.49612e-05
n193	1	rs6896842	WDR41	Colon_Transverse	C	A	-0.209225	8.28862e-10
n152	1	rs6899133	C5orf63	Colon_Transverse	T	C	-0.122205	1.439e-05
n142	1	rs6904150	QRSL1	Colon_Transverse	C	A	0.257785	1.0557e-10
n153	1	rs6906	ARF4	Colon_Transverse	A	G	-0.244243	1.65928e-12
n153	1	rs6907	ARF4	Colon_Transverse	T	A	-0.244243	1.65928e-12
n153	1	rs6908	ARF4	Colon_Transverse	A	G	-0.244386	1.36295e-12
n150	1	rs6908154	EPB41L2	Colon_Transverse	C	T	-0.10654	7.67894e-07
n142	1	rs6911512	QRSL1	Colon_Transverse	C	T	-0.196302	5.88577e-06
n142	1	rs6911526	QRSL1	Colon_Transverse	A	G	-0.210927	5.54266e-06
n142	1	rs6927342	QRSL1	Colon_Transverse	T	C	0.257785	1.0557e-10
n142	1	rs6927361	QRSL1	Colon_Transverse	T	G	0.257785	1.0557e-10
n142	1	rs6928575	QRSL1	Colon_Transverse	A	C	-0.22877	2.85063e-08
n142	1	rs6933450	QRSL1	Colon_Transverse	T	C	-0.227859	2.57706e-08
n150	1	rs6938735	EPB41L2	Colon_Transverse	C	T	-0.112927	2.88651e-07
n68	1	rs6942911	RP5-1007F24.1	Colon_Transverse	G	A	-0.222908	3.66354e-05
n68	1	rs6943003	RP5-1007F24.1	Colon_Transverse	A	G	-0.225517	3.12924e-05
n79	1	rs695047	MAPKAPK5-AS1	Colon_Transverse	G	C	0.150589	7.62882e-06
n79	1	rs695047	TMEM116	Colon_Transverse	G	C	0.204171	0.00013213
n79	1	rs695047	ADAM1B	Colon_Transverse	G	C	0.395134	4.56014e-05
n79	1	rs695047	ALDH2	Colon_Transverse	G	C	-0.240036	1.14025e-07
n66	2	rs6951585	TMEM176B	Colon_Transverse	A	T	0.202444	3.63863e-08
n66	2	rs6951585	TMEM176A	Colon_Transverse	A	T	0.186455	1.63569e-05
n68	1	rs6953147	RP5-1007F24.1	Colon_Transverse	T	C	-0.227635	2.01451e-05
n53	1	rs6954546	GBAS	Colon_Transverse	A	G	-0.134263	1.09857e-06
n53	1	rs6954546	SUMF2	Colon_Transverse	A	G	0.193539	9.7615e-05
n53	1	rs6955423	SUMF2	Colon_Transverse	G	A	0.212944	2.56369e-05
n53	1	rs6958480	SUMF2	Colon_Transverse	T	C	0.245095	4.21635e-07
n53	1	rs6958480	GBAS	Colon_Transverse	T	C	-0.13429	7.14104e-07
n79	1	rs695871	ALDH2	Colon_Transverse	G	C	0.17029	1.73436e-05
n79	1	rs695871	TMEM116	Colon_Transverse	G	C	-0.207265	7.18739e-06
n79	1	rs695871	ADAM1B	Colon_Transverse	G	C	-0.329986	9.01041e-05
n53	1	rs6966609	GBAS	Colon_Transverse	C	T	-0.131389	1.88769e-06
n53	1	rs6966609	SUMF2	Colon_Transverse	C	T	0.219048	9.57287e-06
n53	1	rs6975311	SUMF2	Colon_Transverse	A	G	0.196858	9.68334e-05
n68	1	rs6976270	RP5-1007F24.1	Colon_Transverse	C	T	-0.246298	5.7436e-06
n68	1	rs6976293	RP5-1007F24.1	Colon_Transverse	A	T	-0.246298	5.7436e-06
n68	1	rs6979763	RP5-1007F24.1	Colon_Transverse	A	G	-0.222908	3.66354e-05
n68	1	rs6980196	RP5-1007F24.1	Colon_Transverse	G	A	-0.222908	3.66354e-05
n68	1	rs6980328	RP5-1007F24.1	Colon_Transverse	G	A	-0.222908	3.66354e-05
n200	1	rs6980590	RAB2A	Colon_Transverse	G	A	0.171347	2.54546e-05
n15	1	rs6980679	KB-1471A8.1	Colon_Transverse	G	A	-0.315571	2.95429e-05
n15	1	rs6980679	RP11-85I17.2	Colon_Transverse	G	A	0.340582	1.12622e-07
n122	1	rs698123	CAND1	Colon_Transverse	G	T	0.261091	5.8363e-17
n15	1	rs6981618	RP11-85I17.2	Colon_Transverse	G	A	0.286882	4.81716e-06
n195	1	rs6982449	SLC45A4	Colon_Transverse	T	C	0.16014	4.64491e-06
n15	1	rs6982701	RP11-85I17.2	Colon_Transverse	G	A	0.340582	1.12622e-07
n15	1	rs6982701	KB-1471A8.1	Colon_Transverse	G	A	-0.315571	2.95429e-05
n195	1	rs6983780	SLC45A4	Colon_Transverse	G	A	-0.17443	6.51577e-06
n156	1	rs6984619	CA1	Colon_Transverse	C	G	-0.136538	2.29413e-06
n156	1	rs6984619	CA3-AS1	Colon_Transverse	C	G	0.197358	2.43613e-08
n195	1	rs6984883	SLC45A4	Colon_Transverse	C	G	-0.17443	6.51577e-06
n200	1	rs6986050	RAB2A	Colon_Transverse	T	A	0.162057	5.24682e-05
n195	1	rs6987335	SLC45A4	Colon_Transverse	T	G	0.170679	1.25609e-05
n156	1	rs6988475	CA1	Colon_Transverse	A	G	-0.130808	7.04819e-06
n156	1	rs6988475	CA3-AS1	Colon_Transverse	A	G	0.208877	3.97716e-09
n146	1	rs698950	ABCD3	Colon_Transverse	G	A	0.0884626	3.8859e-06
n18	1	rs6993093	BIN3	Colon_Transverse	G	A	-0.157643	1.00725e-05
n125	1	rs6993278	NDUFAF6	Colon_Transverse	T	C	0.238535	3.89588e-08
n15	1	rs7000669	KB-1471A8.1	Colon_Transverse	T	C	-0.315571	2.95429e-05
n15	1	rs7000669	RP11-85I17.2	Colon_Transverse	T	C	0.340582	1.12622e-07
n156	1	rs7000779	CA3-AS1	Colon_Transverse	G	C	0.197358	2.43613e-08
n156	1	rs7000779	CA1	Colon_Transverse	G	C	-0.136538	2.29413e-06
n195	1	rs7001864	SLC45A4	Colon_Transverse	T	C	0.160923	4.19415e-06
n18	1	rs7005025	CCAR2	Colon_Transverse	A	C	-0.0842231	7.98081e-06
n18	1	rs7005025	BIN3	Colon_Transverse	A	C	-0.204279	1.66488e-11
n195	1	rs7007986	SLC45A4	Colon_Transverse	G	A	-0.163207	2.7401e-05
n15	1	rs7013639	RP11-85I17.2	Colon_Transverse	G	A	0.35557	3.0964e-08
n156	1	rs7016369	CA3-AS1	Colon_Transverse	G	A	0.208746	1.38973e-08
n156	1	rs7016369	CA1	Colon_Transverse	G	A	-0.135811	6.49268e-06
n200	1	rs7016685	RAB2A	Colon_Transverse	C	T	0.162131	3.89106e-05
n15	1	rs7018286	RP11-85I17.2	Colon_Transverse	A	G	0.340582	1.12622e-07
n15	1	rs7018286	KB-1471A8.1	Colon_Transverse	A	G	-0.315571	2.95429e-05
n98	1	rs7021188	BRD3	Colon_Transverse	C	T	-0.111583	3.75373e-07
n98	1	rs7024091	BRD3	Colon_Transverse	A	G	-0.112826	3.26974e-07
n98	1	rs7027500	BRD3	Colon_Transverse	C	T	-0.113875	2.64158e-07
n98	1	rs7027509	BRD3	Colon_Transverse	C	T	-0.115687	1.70993e-07
n148	1	rs7028190	FAM102A	Colon_Transverse	A	G	-0.233118	6.45725e-07
n148	1	rs7028190	PIP5KL1	Colon_Transverse	A	G	-0.538176	5.01293e-20
n148	1	rs7028190	DPM2	Colon_Transverse	A	G	-0.230685	9.22676e-15
n148	1	rs7028676	PIP5KL1	Colon_Transverse	G	A	-0.538176	5.01293e-20
n148	1	rs7028676	FAM102A	Colon_Transverse	G	A	-0.233118	6.45725e-07
n148	1	rs7028676	DPM2	Colon_Transverse	G	A	-0.230685	9.22676e-15
n156	1	rs703	CA1	Colon_Transverse	T	C	-0.128952	7.87135e-06
n156	1	rs703	CA3-AS1	Colon_Transverse	T	C	0.203898	6.92135e-09
n101	1	rs7032525	NINJ1	Colon_Transverse	T	C	-0.215408	2.32752e-11
n148	1	rs7032851	PIP5KL1	Colon_Transverse	C	G	-0.547686	5.54179e-20
n148	1	rs7032851	FAM102A	Colon_Transverse	C	G	-0.205294	1.87337e-05
n148	1	rs7032851	DPM2	Colon_Transverse	C	G	-0.237068	5.07262e-15
n101	1	rs7033638	NINJ1	Colon_Transverse	T	C	-0.214215	2.89976e-11
n148	1	rs7036617	FAM102A	Colon_Transverse	G	A	-0.257571	4.30801e-08
n148	1	rs7036617	PIP5KL1	Colon_Transverse	G	A	-0.546158	2.63335e-20
n148	1	rs7036617	DPM2	Colon_Transverse	G	A	-0.235087	4.43969e-15
n148	1	rs7038077	FAM102A	Colon_Transverse	A	G	-0.233118	6.45725e-07
n148	1	rs7038077	DPM2	Colon_Transverse	A	G	-0.230685	9.22676e-15
n148	1	rs7038077	PIP5KL1	Colon_Transverse	A	G	-0.538176	5.01293e-20
n98	1	rs7042991	BRD3	Colon_Transverse	A	G	-0.113875	2.64158e-07
n113	1	rs704578	RP11-383I23.2	Colon_Transverse	A	G	-0.181576	6.27907e-05
n113	1	rs704579	RP11-383I23.2	Colon_Transverse	A	G	-0.180967	9.30591e-05
n113	1	rs704581	RP11-383I23.2	Colon_Transverse	A	T	-0.184803	5.69196e-05
n131	1	rs7068487	BTBD16	Colon_Transverse	C	T	-0.286468	3.25628e-05
n131	1	rs7068487	PLEKHA1	Colon_Transverse	C	T	0.149066	9.12162e-06
n131	1	rs7068487	ARMS2	Colon_Transverse	C	T	0.304229	1.22691e-08
n184	1	rs7068491	ATRNL1	Colon_Transverse	T	A	-0.16855	7.18952e-07
n184	1	rs7071789	TRUB1	Colon_Transverse	T	C	0.140538	2.02837e-06
n184	1	rs7071789	ATRNL1	Colon_Transverse	T	C	-0.171266	3.85139e-07
n184	1	rs7072356	ATRNL1	Colon_Transverse	T	C	-0.126482	0.000122328
n184	1	rs7072356	FAM160B1	Colon_Transverse	T	C	-0.11748	2.03615e-07
n184	1	rs7072364	FAM160B1	Colon_Transverse	G	A	-0.118981	1.31276e-07
n184	1	rs7072364	ATRNL1	Colon_Transverse	G	A	-0.129052	8.49889e-05
n131	1	rs7073077	ARMS2	Colon_Transverse	G	C	-0.22721	1.41017e-05
n184	1	rs7074729	FAM160B1	Colon_Transverse	C	G	-0.11748	2.03615e-07
n184	1	rs7074729	ATRNL1	Colon_Transverse	C	G	-0.126482	0.000122328
n184	1	rs7075888	ATRNL1	Colon_Transverse	C	T	-0.126482	0.000122328
n184	1	rs7075888	FAM160B1	Colon_Transverse	C	T	-0.11748	2.03615e-07
n184	1	rs7077148	ATRNL1	Colon_Transverse	A	G	-0.145315	4.22635e-06
n184	1	rs7077170	ATRNL1	Colon_Transverse	T	C	-0.178076	1.32634e-07
n184	1	rs7079234	ATRNL1	Colon_Transverse	T	C	-0.186053	4.44833e-07
n184	1	rs7079877	ATRNL1	Colon_Transverse	G	A	-0.13459	1.75974e-05
n184	1	rs7079877	FAM160B1	Colon_Transverse	G	A	-0.0872613	6.21036e-05
n184	1	rs7081975	ATRNL1	Colon_Transverse	T	C	-0.139758	7.30239e-06
n184	1	rs7081975	FAM160B1	Colon_Transverse	T	C	-0.0839207	0.000110962
n184	1	rs7082836	ATRNL1	Colon_Transverse	G	A	-0.1451	2.54069e-06
n131	1	rs7084349	ARMS2	Colon_Transverse	G	A	0.304229	1.22691e-08
n131	1	rs7084349	PLEKHA1	Colon_Transverse	G	A	0.149066	9.12162e-06
n131	1	rs7084349	BTBD16	Colon_Transverse	G	A	-0.286468	3.25628e-05
n184	1	rs7084514	TRUB1	Colon_Transverse	C	T	0.205181	1.65367e-05
n131	1	rs7084718	ARMS2	Colon_Transverse	A	G	0.304229	1.22691e-08
n131	1	rs7084718	BTBD16	Colon_Transverse	A	G	-0.286468	3.25628e-05
n131	1	rs7084718	PLEKHA1	Colon_Transverse	A	G	0.149066	9.12162e-06
n151	1	rs708563	NMT1	Colon_Transverse	G	A	-0.0967987	4.92589e-05
n184	1	rs7085964	ATRNL1	Colon_Transverse	A	G	-0.189321	1.30234e-08
n184	1	rs7086663	ATRNL1	Colon_Transverse	T	A	-0.164261	1.47486e-06
n184	1	rs7086663	TRUB1	Colon_Transverse	T	A	0.132876	8.9601e-06
n184	1	rs7087420	ATRNL1	Colon_Transverse	C	A	-0.158878	2.40686e-06
n131	1	rs7088058	ARMS2	Colon_Transverse	C	T	0.29955	1.66635e-08
n131	1	rs7088058	BTBD16	Colon_Transverse	C	T	-0.287111	2.74843e-05
n131	1	rs7088058	PLEKHA1	Colon_Transverse	C	T	0.143003	1.86496e-05
n184	1	rs7089078	ATRNL1	Colon_Transverse	A	G	-0.160594	2.71066e-06
n184	1	rs7089318	ATRNL1	Colon_Transverse	G	C	-0.151105	7.3133e-06
n131	1	rs7089398	ARMS2	Colon_Transverse	G	A	0.325167	8.42443e-06
n131	1	rs7089398	BTBD16	Colon_Transverse	G	A	-0.463523	5.66739e-07
n184	1	rs7089927	ATRNL1	Colon_Transverse	T	C	-0.168394	6.8418e-07
n184	1	rs7089973	ATRNL1	Colon_Transverse	C	A	-0.147152	7.12825e-06
n184	1	rs7089973	FAM160B1	Colon_Transverse	C	A	-0.096497	2.27054e-05
n184	1	rs7090096	ATRNL1	Colon_Transverse	G	A	-0.15379	5.84359e-06
n184	1	rs7090904	ATRNL1	Colon_Transverse	G	T	-0.161227	1.62709e-06
n184	1	rs7090904	TRUB1	Colon_Transverse	G	T	0.135571	4.15102e-06
n184	1	rs7093282	TRUB1	Colon_Transverse	A	G	0.137263	4.65323e-06
n184	1	rs7093282	ATRNL1	Colon_Transverse	A	G	-0.168964	7.64296e-07
n184	1	rs7093330	ATRNL1	Colon_Transverse	T	A	-0.168964	7.64296e-07
n184	1	rs7093330	TRUB1	Colon_Transverse	T	A	0.137263	4.65323e-06
n184	1	rs7093674	ATRNL1	Colon_Transverse	T	G	-0.126482	0.000122328
n184	1	rs7093674	FAM160B1	Colon_Transverse	T	G	-0.11748	2.03615e-07
n184	1	rs7093686	ATRNL1	Colon_Transverse	T	C	-0.131541	2.14241e-05
n184	1	rs7094072	ATRNL1	Colon_Transverse	T	G	-0.126482	0.000122328
n184	1	rs7094072	FAM160B1	Colon_Transverse	T	G	-0.11748	2.03615e-07
n184	1	rs7094440	ATRNL1	Colon_Transverse	T	C	-0.165736	1.29956e-06
n184	1	rs7094440	TRUB1	Colon_Transverse	T	C	0.134964	6.96343e-06
n184	1	rs7095816	FAM160B1	Colon_Transverse	T	C	-0.0871099	7.80154e-05
n184	1	rs7095816	ATRNL1	Colon_Transverse	T	C	-0.143184	6.10622e-06
n184	1	rs7097580	TRUB1	Colon_Transverse	A	T	0.125678	2.2242e-05
n184	1	rs7097580	ATRNL1	Colon_Transverse	A	T	-0.169543	4.8049e-07
n184	1	rs7099565	ATRNL1	Colon_Transverse	G	A	-0.196147	1.97124e-09
n184	1	rs7099565	TRUB1	Colon_Transverse	G	A	0.125876	1.41776e-05
n184	1	rs7099590	TRUB1	Colon_Transverse	G	A	0.139899	2.16093e-06
n184	1	rs7099590	ATRNL1	Colon_Transverse	G	A	-0.171143	3.72062e-07
n184	1	rs7099779	TRUB1	Colon_Transverse	A	G	0.122458	4.30133e-05
n184	1	rs7099779	ATRNL1	Colon_Transverse	A	G	-0.19898	3.62658e-09
n184	1	rs7100026	ATRNL1	Colon_Transverse	G	A	-0.187158	3.17152e-07
n184	1	rs7100159	ATRNL1	Colon_Transverse	G	A	-0.183605	4.01156e-08
n184	1	rs7100894	ATRNL1	Colon_Transverse	G	T	-0.198638	5.65662e-09
n184	1	rs7100894	TRUB1	Colon_Transverse	G	T	0.119369	8.03586e-05
n182	1	rs7101679	OR7E14P	Colon_Transverse	G	A	0.116945	1.99228e-06
n122	1	rs710622	CAND1	Colon_Transverse	A	G	0.249083	2.86037e-13
n122	1	rs710623	CAND1	Colon_Transverse	T	G	0.23339	2.3627e-12
n122	1	rs710624	CAND1	Colon_Transverse	T	G	0.248466	5.15224e-13
n122	1	rs710626	CAND1	Colon_Transverse	A	G	0.204124	2.83427e-11
n122	1	rs710627	CAND1	Colon_Transverse	A	G	0.240202	1.07882e-14
n122	1	rs710628	CAND1	Colon_Transverse	A	C	0.240202	1.07882e-14
n122	1	rs710629	CAND1	Colon_Transverse	G	A	0.259108	1.66891e-16
n122	1	rs710630	CAND1	Colon_Transverse	C	T	0.259108	1.66891e-16
n122	1	rs710796	CAND1	Colon_Transverse	G	C	0.242808	1.78424e-13
n122	1	rs710797	CAND1	Colon_Transverse	A	G	0.242282	3.15215e-13
n122	1	rs710798	CAND1	Colon_Transverse	T	C	0.248466	5.15224e-13
n122	1	rs710800	CAND1	Colon_Transverse	T	G	0.259108	1.66891e-16
n122	1	rs710801	CAND1	Colon_Transverse	A	G	0.248466	5.15224e-13
n51	1	rs7113329	C11orf53	Colon_Transverse	A	G	-0.156195	7.2715e-05
n51	1	rs7113329	COLCA2	Colon_Transverse	A	G	-0.366719	6.05979e-14
n51	1	rs7113329	COLCA1	Colon_Transverse	A	G	-0.286311	1.72014e-09
n79	1	rs7114	MAPKAPK5	Colon_Transverse	A	G	-0.167025	2.77299e-06
n79	1	rs7114	ADAM1B	Colon_Transverse	A	G	0.527412	8.61114e-07
n79	1	rs7114	TMEM116	Colon_Transverse	A	G	0.33801	7.67656e-09
n51	1	rs7116848	COLCA2	Colon_Transverse	A	T	-0.352063	5.9782e-13
n51	1	rs7116848	COLCA1	Colon_Transverse	A	T	-0.271779	1.09061e-08
n51	1	rs7116894	C11orf53	Colon_Transverse	C	T	-0.164413	2.8214e-05
n51	1	rs7116894	COLCA1	Colon_Transverse	C	T	-0.278252	4.91088e-09
n51	1	rs7116894	COLCA2	Colon_Transverse	C	T	-0.362899	1.07805e-13
n51	1	rs7117229	COLCA1	Colon_Transverse	G	A	-0.292432	7.87621e-10
n51	1	rs7117229	C11orf53	Colon_Transverse	G	A	-0.16173	4.0598e-05
n51	1	rs7117229	COLCA2	Colon_Transverse	G	A	-0.370764	3.38373e-14
n182	1	rs7117262	OR7E14P	Colon_Transverse	T	C	-0.122777	9.77716e-07
n51	1	rs7117592	COLCA1	Colon_Transverse	C	T	-0.271779	1.09061e-08
n51	1	rs7117592	COLCA2	Colon_Transverse	C	T	-0.352063	5.9782e-13
n51	1	rs7122754	COLCA1	Colon_Transverse	A	G	-0.271276	1.11701e-08
n51	1	rs7122754	COLCA2	Colon_Transverse	A	G	-0.352347	5.33045e-13
n51	1	rs7122754	C11orf53	Colon_Transverse	A	G	-0.153659	8.95395e-05
n51	1	rs7124407	C11orf1	Colon_Transverse	C	G	0.158134	8.35606e-05
n51	1	rs7124407	PPP2R1B	Colon_Transverse	C	G	-0.117884	4.78383e-05
n51	1	rs7124433	C11orf1	Colon_Transverse	C	G	0.183051	6.8547e-06
n51	1	rs7130102	COLCA1	Colon_Transverse	A	C	-0.288148	2.2882e-09
n51	1	rs7130102	COLCA2	Colon_Transverse	A	C	-0.34055	9.00288e-12
n51	1	rs7130102	C11orf53	Colon_Transverse	A	C	-0.192484	1.20955e-06
n119	1	rs7131882	DNAH10OS	Colon_Transverse	C	T	0.24829	1.54825e-16
n119	1	rs7131882	CCDC92	Colon_Transverse	C	T	0.109708	2.38733e-05
n119	1	rs7131882	RP11-380L11.4	Colon_Transverse	C	T	0.163102	1.6711e-05
n79	1	rs7132403	MAPKAPK5	Colon_Transverse	T	G	-0.167716	2.02092e-06
n79	1	rs7132403	TMEM116	Colon_Transverse	T	G	0.34438	2.72506e-09
n79	1	rs7132403	ADAM1B	Colon_Transverse	T	G	0.516237	1.18702e-06
n55	1	rs7132551	COX14	Colon_Transverse	G	A	0.135576	3.07448e-05
n55	1	rs7132551	RP4-605O3.4	Colon_Transverse	G	A	-0.330639	8.11193e-07
n55	1	rs7132551	LIMA1	Colon_Transverse	G	A	-0.0838726	0.000142951
n119	1	rs7132655	RP11-380L11.4	Colon_Transverse	G	C	0.163102	1.6711e-05
n119	1	rs7132655	CCDC92	Colon_Transverse	G	C	0.109708	2.38733e-05
n119	1	rs7132655	DNAH10OS	Colon_Transverse	G	C	0.24829	1.54825e-16
n79	1	rs7132863	TMEM116	Colon_Transverse	A	G	0.338768	1.9684e-07
n79	1	rs7132863	ADAM1B	Colon_Transverse	A	G	0.684166	6.137e-09
n55	1	rs7133160	ATF1	Colon_Transverse	T	C	0.16879	3.24291e-06
n55	1	rs7133160	LIMA1	Colon_Transverse	T	C	-0.0991633	8.61851e-06
n119	1	rs7133378	DNAH10	Colon_Transverse	G	A	0.390312	1.02312e-06
n119	1	rs7133378	RP11-380L11.4	Colon_Transverse	G	A	0.216071	1.13568e-08
n119	1	rs7133378	DNAH10OS	Colon_Transverse	G	A	0.263839	2.43719e-18
n55	1	rs7133687	LIMA1	Colon_Transverse	G	A	-0.0983101	9.4975e-06
n55	1	rs7133687	ATF1	Colon_Transverse	G	A	0.170203	2.41451e-06
n79	1	rs7133881	MAPKAPK5-AS1	Colon_Transverse	A	C	0.173965	6.13885e-08
n79	1	rs7133881	ADAM1B	Colon_Transverse	A	C	0.446844	1.44924e-06
n79	1	rs7133881	ALDH2	Colon_Transverse	A	C	-0.201055	4.44943e-06
n55	1	rs7133974	LIMA1	Colon_Transverse	A	G	-0.101935	1.78227e-06
n55	1	rs7133974	ATF1	Colon_Transverse	A	G	0.185941	7.69591e-08
n79	1	rs7134084	ALDH2	Colon_Transverse	G	A	-0.201055	4.44943e-06
n79	1	rs7134084	ADAM1B	Colon_Transverse	G	A	0.446844	1.44924e-06
n79	1	rs7134084	MAPKAPK5-AS1	Colon_Transverse	G	A	0.173965	6.13885e-08
n55	1	rs7134337	COX14	Colon_Transverse	C	T	0.136084	3.05983e-05
n55	1	rs7134337	LIMA1	Colon_Transverse	C	T	-0.10261	3.09178e-06
n55	1	rs7134337	RP4-605O3.4	Colon_Transverse	C	T	-0.305839	5.82815e-06
n55	1	rs7134595	RP4-605O3.4	Colon_Transverse	C	T	-0.305839	5.82815e-06
n55	1	rs7134595	COX14	Colon_Transverse	C	T	0.136084	3.05983e-05
n55	1	rs7134595	LIMA1	Colon_Transverse	C	T	-0.10261	3.09178e-06
n47	1	rs7134628	ATP5G2	Colon_Transverse	G	A	0.213675	7.15812e-05
n47	1	rs7134628	SP1	Colon_Transverse	G	A	0.328676	9.14898e-10
n79	1	rs7134638	TMEM116	Colon_Transverse	G	A	0.323685	7.38291e-07
n79	1	rs7134638	ADAM1B	Colon_Transverse	G	A	0.683226	6.9076e-09
n79	1	rs7134740	TMEM116	Colon_Transverse	G	A	0.203744	1.74374e-05
n79	1	rs7134740	ALDH2	Colon_Transverse	G	A	-0.155106	0.000143004
n122	1	rs7134743	CAND1	Colon_Transverse	T	C	0.20679	1.37915e-11
n119	1	rs7135314	RP11-380L11.4	Colon_Transverse	A	T	0.157179	3.46219e-05
n119	1	rs7135314	DNAH10OS	Colon_Transverse	A	T	0.238249	3.42844e-15
n55	1	rs7135777	LIMA1	Colon_Transverse	C	G	-0.10261	3.09178e-06
n55	1	rs7135777	COX14	Colon_Transverse	C	G	0.136084	3.05983e-05
n55	1	rs7135777	RP4-605O3.4	Colon_Transverse	C	G	-0.305839	5.82815e-06
n79	1	rs7135919	ALDH2	Colon_Transverse	C	T	-0.201055	4.44943e-06
n79	1	rs7135919	MAPKAPK5-AS1	Colon_Transverse	C	T	0.173965	6.13885e-08
n79	1	rs7135919	ADAM1B	Colon_Transverse	C	T	0.446844	1.44924e-06
n79	1	rs7136469	ALDH2	Colon_Transverse	T	C	-0.201055	4.44943e-06
n79	1	rs7136469	MAPKAPK5-AS1	Colon_Transverse	T	C	0.173965	6.13885e-08
n79	1	rs7136469	ADAM1B	Colon_Transverse	T	C	0.446844	1.44924e-06
n79	1	rs7137270	ALDH2	Colon_Transverse	G	A	-0.201055	4.44943e-06
n79	1	rs7137270	ADAM1B	Colon_Transverse	G	A	0.446844	1.44924e-06
n79	1	rs7137270	MAPKAPK5-AS1	Colon_Transverse	G	A	0.173965	6.13885e-08
n151	1	rs71373536	DCAKD	Colon_Transverse	G	A	-0.323789	9.18262e-11
n151	1	rs71373536	LRRC37A4P	Colon_Transverse	G	A	0.328046	2.23332e-06
n151	1	rs71373536	NMT1	Colon_Transverse	G	A	0.138785	7.59553e-07
n79	1	rs7137386	ADAM1B	Colon_Transverse	T	G	0.343108	1.97674e-05
n79	1	rs7137386	ALDH2	Colon_Transverse	T	G	-0.144049	0.000152273
n55	1	rs7137845	LIMA1	Colon_Transverse	T	C	-0.0992145	8.82832e-06
n55	1	rs7137845	ATF1	Colon_Transverse	T	C	0.163709	6.72979e-06
n79	1	rs7137889	MAPKAPK5-AS1	Colon_Transverse	A	G	0.173965	6.13885e-08
n79	1	rs7137889	ALDH2	Colon_Transverse	A	G	-0.201055	4.44943e-06
n79	1	rs7137889	ADAM1B	Colon_Transverse	A	G	0.446844	1.44924e-06
n55	1	rs7138420	COX14	Colon_Transverse	A	G	0.150671	6.05575e-06
n55	1	rs7138420	RP4-605O3.4	Colon_Transverse	A	G	-0.33828	8.82535e-07
n55	1	rs7138420	CERS5	Colon_Transverse	A	G	-0.117915	1.59397e-05
n55	1	rs7138420	RP3-405J10.3	Colon_Transverse	A	G	-0.146487	0.000135476
n79	1	rs7138498	TMEM116	Colon_Transverse	T	C	0.218056	2.16181e-06
n79	1	rs7138498	ADAM1B	Colon_Transverse	T	C	0.317426	0.000164097
n79	1	rs7138498	ALDH2	Colon_Transverse	T	C	-0.162591	4.08253e-05
n55	1	rs7138622	COX14	Colon_Transverse	C	T	0.150671	6.05575e-06
n55	1	rs7138622	CERS5	Colon_Transverse	C	T	-0.117915	1.59397e-05
n55	1	rs7138622	RP4-605O3.4	Colon_Transverse	C	T	-0.33828	8.82535e-07
n55	1	rs7138622	RP3-405J10.3	Colon_Transverse	C	T	-0.146487	0.000135476
n129	1	rs7138865	RP11-116D17.3	Colon_Transverse	A	G	0.230032	2.91057e-05
n129	1	rs7139406	RP11-116D17.3	Colon_Transverse	A	T	0.226608	3.91948e-05
n65	1	rs7140	NPIPB9	Colon_Transverse	C	A	0.362858	3.5383e-08
n65	1	rs7140	LAT	Colon_Transverse	C	A	-0.141851	1.76021e-06
n65	1	rs7140	RP11-1348G14.4	Colon_Transverse	C	A	0.442256	3.27394e-11
n65	1	rs7140	SULT1A2	Colon_Transverse	C	A	-0.114437	2.47587e-05
n65	1	rs7140	EIF3C	Colon_Transverse	C	A	-0.239334	4.16843e-05
n65	1	rs7140	CDC37P1	Colon_Transverse	C	A	-0.649339	1.38902e-19
n65	1	rs7140	TUFM	Colon_Transverse	C	A	-0.0882725	8.87695e-05
n200	1	rs714207	RAB2A	Colon_Transverse	G	A	0.171347	2.54546e-05
n10	1	rs714241	ACOT1	Colon_Transverse	A	T	0.358948	0.000128363
n10	1	rs714241	NT5CP1	Colon_Transverse	A	T	0.481355	8.42963e-05
n12	1	rs7145475	SLC25A21-AS1	Colon_Transverse	C	T	-0.245786	2.07785e-09
n12	1	rs7145475	RP11-356O9.2	Colon_Transverse	C	T	0.255233	3.04812e-15
n47	1	rs71455249	SP1	Colon_Transverse	T	G	0.303884	2.44099e-08
n47	1	rs71455249	ATP5G2	Colon_Transverse	T	G	0.263427	1.05687e-06
n12	1	rs7145592	SLC25A21-AS1	Colon_Transverse	G	T	-0.221277	8.47404e-08
n12	1	rs7145592	RP11-356O9.2	Colon_Transverse	G	T	0.255286	3.22611e-15
n12	1	rs7145671	SLC25A21-AS1	Colon_Transverse	A	T	-0.223252	6.18489e-08
n12	1	rs7145671	RP11-356O9.2	Colon_Transverse	A	T	0.262342	4.09883e-16
n12	1	rs7145758	SLC25A21-AS1	Colon_Transverse	A	G	0.20839	5.23221e-07
n12	1	rs7145758	RP11-356O9.2	Colon_Transverse	A	G	-0.259943	1.0577e-15
n12	1	rs7145758	RP11-356O9.1	Colon_Transverse	A	G	-0.299921	7.93462e-05
n119	1	rs71458830	RP11-380L11.4	Colon_Transverse	C	T	0.157179	3.46219e-05
n119	1	rs71458830	DNAH10OS	Colon_Transverse	C	T	0.238249	3.42844e-15
n12	1	rs7146299	RP11-356O9.2	Colon_Transverse	G	A	-0.267306	1.49177e-17
n12	1	rs7146299	SLC25A21-AS1	Colon_Transverse	G	A	0.211034	1.71413e-07
n55	1	rs71465002	COX14	Colon_Transverse	C	T	0.136084	3.05983e-05
n55	1	rs71465002	LIMA1	Colon_Transverse	C	T	-0.10261	3.09178e-06
n55	1	rs71465002	RP4-605O3.4	Colon_Transverse	C	T	-0.305839	5.82815e-06
n12	1	rs7146593	RP11-356O9.2	Colon_Transverse	G	A	0.266138	1.75321e-16
n12	1	rs7146593	SLC25A21-AS1	Colon_Transverse	G	A	-0.216012	1.87127e-07
n64	1	rs71466033	PPFIA2	Colon_Transverse	C	T	0.301986	3.64004e-08
n12	1	rs7147101	SLC25A21-AS1	Colon_Transverse	C	A	-0.225945	4.54758e-08
n12	1	rs7147101	RP11-356O9.2	Colon_Transverse	C	A	0.259281	1.16705e-15
n182	1	rs71484746	OR7E14P	Colon_Transverse	T	C	0.124264	4.21562e-07
n12	1	rs7148547	SLC25A21-AS1	Colon_Transverse	T	A	-0.218587	1.17318e-07
n12	1	rs7148547	RP11-356O9.2	Colon_Transverse	T	A	0.263916	2.50264e-16
n134	1	rs7149221	VTI1B	Colon_Transverse	G	T	0.153433	7.17967e-06
n46	1	rs71514277	RP5-968P14.2	Colon_Transverse	A	G	-0.40407	1.43154e-05
n46	1	rs71514277	PIGV	Colon_Transverse	A	G	-0.425346	1.33122e-18
n184	1	rs715166	TRUB1	Colon_Transverse	G	A	-0.11724	0.000100062
n12	1	rs7153426	RP11-356O9.2	Colon_Transverse	G	A	-0.266967	8.53015e-17
n12	1	rs7153426	RP11-356O9.1	Colon_Transverse	G	A	-0.304884	5.33835e-05
n12	1	rs7153426	SLC25A21-AS1	Colon_Transverse	G	A	0.215969	1.57123e-07
n12	1	rs7153867	RP11-356O9.1	Colon_Transverse	T	C	-0.308278	2.3597e-05
n12	1	rs7153867	SLC25A21-AS1	Colon_Transverse	T	C	0.195272	1.02988e-06
n12	1	rs7153867	RP11-356O9.2	Colon_Transverse	T	C	-0.2636	1.64054e-17
n43	1	rs7156178	RP11-176H8.1	Colon_Transverse	T	C	0.285025	2.17511e-06
n43	1	rs7156178	RP11-596D21.1	Colon_Transverse	T	C	0.271836	9.25137e-05
n12	1	rs7157247	RP11-356O9.2	Colon_Transverse	G	T	0.266138	1.75321e-16
n12	1	rs7157247	SLC25A21-AS1	Colon_Transverse	G	T	-0.216012	1.87127e-07
n12	1	rs7159004	RP11-356O9.2	Colon_Transverse	G	C	-0.263336	4.49972e-17
n12	1	rs7159004	SLC25A21-AS1	Colon_Transverse	G	C	0.206514	3.07287e-07
n10	3	rs7159760	HEATR4	Colon_Transverse	C	T	-0.533054	1.23298e-09
n10	3	rs7159760	RP5-1021I20.1	Colon_Transverse	C	T	0.427901	6.76416e-08
n10	3	rs7159760	RP3-414A15.2	Colon_Transverse	C	T	-0.591673	4.98715e-10
n10	3	rs7159760	RP3-414A15.12	Colon_Transverse	C	T	0.206059	6.3642e-05
n108	1	rs7160898	CFL2	Colon_Transverse	A	C	0.0873191	1.21082e-06
n160	1	rs7161125	RP11-73M18.8	Colon_Transverse	A	G	0.238146	1.01742e-08
n160	1	rs7161125	RP11-73M18.6	Colon_Transverse	A	G	0.178206	7.66966e-05
n160	1	rs7161125	KLC1	Colon_Transverse	A	G	0.120425	6.67669e-10
n160	1	rs7161125	BAG5	Colon_Transverse	A	G	0.176627	1.36586e-06
n160	1	rs7161125	RP11-73M18.7	Colon_Transverse	A	G	0.295727	1.70561e-05
n12	1	rs7161326	RP11-356O9.2	Colon_Transverse	C	T	-0.247274	6.94677e-15
n12	1	rs7161326	SLC25A21-AS1	Colon_Transverse	C	T	0.185971	4.94878e-06
n12	1	rs7161326	RP11-356O9.1	Colon_Transverse	C	T	-0.298524	5.75587e-05
n12	1	rs7161366	SLC25A21-AS1	Colon_Transverse	G	C	0.211434	1.8509e-07
n12	1	rs7161366	RP11-356O9.2	Colon_Transverse	G	C	-0.231027	5.37706e-13
n127	1	rs7162633	RP11-295H24.3	Colon_Transverse	G	A	0.49328	2.82204e-08
n46	1	rs71636769	RP5-968P14.2	Colon_Transverse	T	C	-0.428324	2.07982e-06
n46	1	rs71636769	PIGV	Colon_Transverse	T	C	-0.411829	1.91759e-18
n46	1	rs71636770	RP5-968P14.2	Colon_Transverse	G	T	-0.428324	2.07982e-06
n46	1	rs71636770	PIGV	Colon_Transverse	G	T	-0.411829	1.91759e-18
n46	1	rs71636773	PIGV	Colon_Transverse	G	A	-0.411829	1.91759e-18
n46	1	rs71636773	RP5-968P14.2	Colon_Transverse	G	A	-0.428324	2.07982e-06
n46	1	rs71636775	PIGV	Colon_Transverse	A	C	-0.411829	1.91759e-18
n46	1	rs71636775	RP5-968P14.2	Colon_Transverse	A	C	-0.428324	2.07982e-06
n46	1	rs71636776	PIGV	Colon_Transverse	G	A	-0.428584	2.29604e-19
n46	1	rs71636776	RP5-968P14.2	Colon_Transverse	G	A	-0.468086	3.12377e-07
n46	1	rs71636777	RP5-968P14.2	Colon_Transverse	G	A	-0.411202	8.60044e-06
n46	1	rs71636777	PIGV	Colon_Transverse	G	A	-0.429897	2.66832e-19
n46	1	rs71636779	PIGV	Colon_Transverse	T	C	-0.42318	4.52252e-19
n46	1	rs71636779	RP5-968P14.2	Colon_Transverse	T	C	-0.376527	4.03181e-05
n46	1	rs71636780	PIGV	Colon_Transverse	G	A	-0.429897	2.66832e-19
n46	1	rs71636780	RP5-968P14.2	Colon_Transverse	G	A	-0.411202	8.60044e-06
n46	1	rs71636783	RP5-968P14.2	Colon_Transverse	G	A	-0.411202	8.60044e-06
n46	1	rs71636783	PIGV	Colon_Transverse	G	A	-0.429897	2.66832e-19
n46	1	rs71636786	RP5-968P14.2	Colon_Transverse	T	A	-0.40998	8.42804e-06
n46	1	rs71636786	PIGV	Colon_Transverse	T	A	-0.410017	1.25852e-17
n46	1	rs71636794	RP5-968P14.2	Colon_Transverse	C	G	-0.402384	1.35929e-05
n46	1	rs71636794	PIGV	Colon_Transverse	C	G	-0.423096	1.1728e-18
n46	1	rs71636802	PIGV	Colon_Transverse	T	C	-0.335709	2.58165e-14
n127	1	rs7167474	RP11-295H24.3	Colon_Transverse	C	T	0.503323	9.54464e-09
n144	1	rs7167810	DPP8	Colon_Transverse	T	C	-0.141373	5.45852e-05
n144	1	rs7167810	DENND4A	Colon_Transverse	T	C	-0.149527	3.48909e-05
n127	1	rs7168316	RP11-295H24.3	Colon_Transverse	C	T	0.402748	4.17485e-06
n81	2	rs7170552	ADAMTS7P3	Colon_Transverse	A	C	-0.26721	1.86107e-05
n81	2	rs7176070	RP11-650L12.2	Colon_Transverse	T	C	-0.185063	5.96255e-05
n81	2	rs7176070	ADAMTS7P3	Colon_Transverse	T	C	0.318859	5.67408e-08
n144	1	rs7176565	DPP8	Colon_Transverse	T	C	-0.124768	7.08721e-05
n127	1	rs7177624	RP11-295H24.3	Colon_Transverse	T	C	0.489943	1.83925e-08
n144	1	rs7178242	DENND4A	Colon_Transverse	C	T	-0.156682	1.82004e-05
n144	1	rs7179378	DENND4A	Colon_Transverse	T	C	-0.156682	1.82004e-05
n127	1	rs7180168	RP11-295H24.3	Colon_Transverse	C	T	-0.395179	8.59237e-07
n81	2	rs7182567	ADAMTS7P3	Colon_Transverse	A	G	0.306832	7.7913e-07
n81	2	rs7182694	ADAMTS7P3	Colon_Transverse	C	T	0.306832	7.7913e-07
n81	2	rs7182993	ADAMTS7P3	Colon_Transverse	G	A	0.306832	7.7913e-07
n65	1	rs7184597	NPIPB9	Colon_Transverse	T	C	0.368457	1.41119e-08
n65	1	rs7184597	SULT1A2	Colon_Transverse	T	C	-0.126198	2.32282e-06
n65	1	rs7184597	CDC37P1	Colon_Transverse	T	C	-0.699622	1.311e-23
n65	1	rs7184597	TUFM	Colon_Transverse	T	C	-0.117063	1.06224e-07
n65	1	rs7184597	SULT1A1	Colon_Transverse	T	C	0.152505	8.07895e-06
n65	1	rs7184597	RP11-1348G14.4	Colon_Transverse	T	C	0.451773	6.20675e-12
n65	1	rs7184597	SBK1	Colon_Transverse	T	C	0.176171	9.97841e-05
n65	1	rs7184597	EIF3C	Colon_Transverse	T	C	-0.243298	2.4588e-05
n65	1	rs7185232	NPIPB9	Colon_Transverse	C	T	0.287489	1.37581e-06
n65	1	rs7185232	RP11-1348G14.4	Colon_Transverse	C	T	0.384098	1.65652e-10
n65	1	rs7185232	TUFM	Colon_Transverse	C	T	-0.129494	6.13181e-11
n65	1	rs7185232	CDC37P1	Colon_Transverse	C	T	-0.603707	4.98805e-21
n65	1	rs7187333	RP11-1348G14.4	Colon_Transverse	G	A	-0.516628	5.15882e-16
n65	1	rs7187333	NFATC2IP	Colon_Transverse	G	A	0.120162	1.85964e-05
n65	1	rs7187333	SULT1A2	Colon_Transverse	G	A	0.136652	1.82041e-07
n65	1	rs7187333	SULT1A1	Colon_Transverse	G	A	-0.141377	2.72783e-05
n65	1	rs7187333	TUFM	Colon_Transverse	G	A	0.139672	7.06445e-11
n65	1	rs7187333	LAT	Colon_Transverse	G	A	0.11244	0.000109489
n65	1	rs7187333	ATP2A1	Colon_Transverse	G	A	0.197931	2.92095e-05
n65	1	rs7187333	CDC37P1	Colon_Transverse	G	A	0.733174	3.42149e-27
n65	1	rs7187333	NPIPB9	Colon_Transverse	G	A	-0.38957	9.42464e-10
n65	1	rs7187575	LAT	Colon_Transverse	C	T	-0.145885	1.15436e-06
n65	1	rs7187575	CDC37P1	Colon_Transverse	C	T	-0.634293	3.30615e-18
n65	1	rs7187575	EIF3C	Colon_Transverse	C	T	-0.245865	3.12012e-05
n65	1	rs7187575	TUFM	Colon_Transverse	C	T	-0.0884934	0.00010262
n65	1	rs7187575	NPIPB9	Colon_Transverse	C	T	0.35793	7.88269e-08
n65	1	rs7187575	SULT1A2	Colon_Transverse	C	T	-0.112672	4.09261e-05
n65	1	rs7187575	RP11-1348G14.4	Colon_Transverse	C	T	0.468542	3.04164e-12
n65	1	rs7187604	SULT1A2	Colon_Transverse	A	G	0.125074	5.89624e-07
n65	1	rs7187604	NPIPB9	Colon_Transverse	A	G	-0.36808	1.40456e-09
n65	1	rs7187604	CDC37P1	Colon_Transverse	A	G	0.705534	9.96544e-28
n65	1	rs7187604	NPIPB7	Colon_Transverse	A	G	-0.254468	5.91952e-06
n65	1	rs7187604	TUFM	Colon_Transverse	A	G	0.111688	6.52235e-08
n65	1	rs7187604	SBK1	Colon_Transverse	A	G	-0.165566	9.88488e-05
n65	1	rs7187604	SULT1A1	Colon_Transverse	A	G	-0.176924	2.65049e-08
n65	1	rs7187604	RP11-1348G14.4	Colon_Transverse	A	G	-0.380735	9.4213e-10
n65	1	rs7187604	SGF29	Colon_Transverse	A	G	-0.152817	1.33677e-07
n65	1	rs7187776	NFATC2IP	Colon_Transverse	A	G	0.118651	4.96691e-06
n65	1	rs7187776	RP11-1348G14.4	Colon_Transverse	A	G	-0.459604	1.01093e-14
n65	1	rs7187776	TUFM	Colon_Transverse	A	G	0.156492	1.10866e-15
n65	1	rs7187776	CDC37P1	Colon_Transverse	A	G	0.681811	2.42126e-27
n65	1	rs7187776	SULT1A2	Colon_Transverse	A	G	0.103905	2.20427e-05
n65	1	rs7187776	NPIPB9	Colon_Transverse	A	G	-0.310194	1.91779e-07
n65	1	rs7188071	NPIPB9	Colon_Transverse	T	C	0.383653	3.93042e-10
n65	1	rs7188071	SULT1A2	Colon_Transverse	T	C	-0.114693	6.35588e-06
n65	1	rs7188071	RP11-1348G14.4	Colon_Transverse	T	C	0.421568	1.50163e-11
n65	1	rs7188071	CDC37P1	Colon_Transverse	T	C	-0.764881	9.76916e-33
n65	1	rs7188071	TUFM	Colon_Transverse	T	C	-0.118596	1.2553e-08
n65	1	rs7188071	NFATC2IP	Colon_Transverse	T	C	-0.112903	3.08122e-05
n65	1	rs7188071	SULT1A1	Colon_Transverse	T	C	0.153585	2.08936e-06
n65	1	rs7189927	NPIPB9	Colon_Transverse	T	C	0.380291	4.64517e-10
n65	1	rs7189927	NFATC2IP	Colon_Transverse	T	C	-0.108061	6.2346e-05
n65	1	rs7189927	ATP2A1	Colon_Transverse	T	C	-0.173789	0.000136549
n65	1	rs7189927	TUFM	Colon_Transverse	T	C	-0.116561	1.93351e-08
n65	1	rs7189927	CDC37P1	Colon_Transverse	T	C	-0.755245	4.00225e-32
n65	1	rs7189927	RP11-1348G14.4	Colon_Transverse	T	C	0.42572	7.08965e-12
n65	1	rs7189927	SULT1A1	Colon_Transverse	T	C	0.149418	3.57836e-06
n65	1	rs7189927	SULT1A2	Colon_Transverse	T	C	-0.114549	5.86536e-06
n65	1	rs7191618	SGF29	Colon_Transverse	C	G	-0.116675	5.10532e-05
n65	1	rs7191618	SBK1	Colon_Transverse	C	G	-0.186367	7.86694e-06
n65	1	rs7191618	RP11-1348G14.4	Colon_Transverse	C	G	-0.38637	2.62786e-10
n65	1	rs7191618	NPIPB7	Colon_Transverse	C	G	-0.242253	1.21953e-05
n65	1	rs7191618	SULT1A1	Colon_Transverse	C	G	-0.135517	1.84719e-05
n65	1	rs7191618	NPIPB9	Colon_Transverse	C	G	-0.372311	4.62848e-10
n65	1	rs7191618	NFATC2IP	Colon_Transverse	C	G	0.104224	8.04358e-05
n65	1	rs7191618	CDC37P1	Colon_Transverse	C	G	0.722721	2.01838e-30
n65	1	rs7191618	TUFM	Colon_Transverse	C	G	0.126597	3.54136e-10
n65	1	rs7191618	SULT1A2	Colon_Transverse	C	G	0.138737	1.51635e-08
n65	1	rs7192056	SULT1A2	Colon_Transverse	G	C	-0.114437	2.47587e-05
n65	1	rs7192056	CDC37P1	Colon_Transverse	G	C	-0.649339	1.38902e-19
n65	1	rs7192056	NPIPB9	Colon_Transverse	G	C	0.362858	3.5383e-08
n65	1	rs7192056	TUFM	Colon_Transverse	G	C	-0.0882725	8.87695e-05
n65	1	rs7192056	RP11-1348G14.4	Colon_Transverse	G	C	0.442256	3.27394e-11
n65	1	rs7192056	EIF3C	Colon_Transverse	G	C	-0.239334	4.16843e-05
n65	1	rs7192056	LAT	Colon_Transverse	G	C	-0.141851	1.76021e-06
n65	1	rs7193733	NPIPB9	Colon_Transverse	A	G	-0.396725	9.57983e-11
n65	1	rs7193733	TUFM	Colon_Transverse	A	G	0.139924	1.2081e-11
n65	1	rs7193733	SULT1A1	Colon_Transverse	A	G	-0.146092	6.8991e-06
n65	1	rs7193733	NFATC2IP	Colon_Transverse	A	G	0.122953	5.54999e-06
n65	1	rs7193733	NPIPB7	Colon_Transverse	A	G	-0.233818	4.17445e-05
n65	1	rs7193733	CDC37P1	Colon_Transverse	A	G	0.782337	1.88024e-34
n65	1	rs7193733	RP11-1348G14.4	Colon_Transverse	A	G	-0.475952	1.47165e-14
n65	1	rs7193733	SULT1A2	Colon_Transverse	A	G	0.134405	1.06365e-07
n65	1	rs7193733	ATP2A1	Colon_Transverse	A	G	0.181653	7.35411e-05
n65	1	rs7198606	ATP2A1	Colon_Transverse	T	G	0.181653	7.35411e-05
n65	1	rs7198606	SULT1A2	Colon_Transverse	T	G	0.134405	1.06365e-07
n65	1	rs7198606	NFATC2IP	Colon_Transverse	T	G	0.122953	5.54999e-06
n65	1	rs7198606	RP11-1348G14.4	Colon_Transverse	T	G	-0.475952	1.47165e-14
n65	1	rs7198606	NPIPB7	Colon_Transverse	T	G	-0.233818	4.17445e-05
n65	1	rs7198606	SULT1A1	Colon_Transverse	T	G	-0.146092	6.8991e-06
n65	1	rs7198606	TUFM	Colon_Transverse	T	G	0.139924	1.2081e-11
n65	1	rs7198606	CDC37P1	Colon_Transverse	T	G	0.782337	1.88024e-34
n65	1	rs7198606	NPIPB9	Colon_Transverse	T	G	-0.396725	9.57983e-11
n174	1	rs7199508	USP10	Colon_Transverse	C	G	0.168375	1.87369e-09
n155	1	rs7202714	RP11-347C12.12	Colon_Transverse	C	T	0.366663	4.04576e-07
n155	1	rs7202714	BOLA2	Colon_Transverse	C	T	0.234712	5.2597e-08
n155	1	rs7202714	YPEL3	Colon_Transverse	C	T	-0.194529	9.34873e-11
n155	1	rs7202714	TBX6	Colon_Transverse	C	T	-0.338441	1.11527e-10
n155	1	rs7202714	INO80E	Colon_Transverse	C	T	0.234738	1.43884e-08
n155	1	rs7202714	NPIPB12	Colon_Transverse	C	T	-0.280058	1.38068e-06
n155	1	rs7202714	SMG1P5	Colon_Transverse	C	T	0.248465	1.79593e-05
n155	1	rs7204852	YPEL3	Colon_Transverse	C	G	0.306354	3.90709e-32
n155	1	rs7204852	DOC2A	Colon_Transverse	C	G	-0.165579	8.28979e-14
n155	1	rs7204852	TBX6	Colon_Transverse	C	G	0.329744	1.49023e-11
n155	1	rs7204852	INO80E	Colon_Transverse	C	G	-0.268713	1.83315e-12
n65	1	rs7205323	SULT1A1	Colon_Transverse	C	T	-0.146092	6.8991e-06
n65	1	rs7205323	ATP2A1	Colon_Transverse	C	T	0.181653	7.35411e-05
n65	1	rs7205323	RP11-1348G14.4	Colon_Transverse	C	T	-0.475952	1.47165e-14
n65	1	rs7205323	CDC37P1	Colon_Transverse	C	T	0.782337	1.88024e-34
n65	1	rs7205323	TUFM	Colon_Transverse	C	T	0.139924	1.2081e-11
n65	1	rs7205323	SULT1A2	Colon_Transverse	C	T	0.134405	1.06365e-07
n65	1	rs7205323	NPIPB9	Colon_Transverse	C	T	-0.396725	9.57983e-11
n65	1	rs7205323	NPIPB7	Colon_Transverse	C	T	-0.233818	4.17445e-05
n65	1	rs7205323	NFATC2IP	Colon_Transverse	C	T	0.122953	5.54999e-06
n65	1	rs7206214	SULT1A2	Colon_Transverse	A	G	-0.116811	1.01162e-05
n65	1	rs7206214	TUFM	Colon_Transverse	A	G	-0.118124	5.47906e-08
n65	1	rs7206214	NPIPB9	Colon_Transverse	A	G	0.379759	2.99375e-09
n65	1	rs7206214	EIF3C	Colon_Transverse	A	G	-0.251183	1.01233e-05
n65	1	rs7206214	ATP2A1	Colon_Transverse	A	G	-0.184111	0.000110928
n65	1	rs7206214	RP11-1348G14.4	Colon_Transverse	A	G	0.463307	8.09345e-13
n65	1	rs7206214	NFATC2IP	Colon_Transverse	A	G	-0.110621	8.96515e-05
n65	1	rs7206214	CDC37P1	Colon_Transverse	A	G	-0.722581	4.40528e-26
n65	1	rs7206214	SULT1A1	Colon_Transverse	A	G	0.151076	7.62251e-06
n18	1	rs720746	C8orf58	Colon_Transverse	T	C	0.207667	8.8856e-07
n18	1	rs720746	CCAR2	Colon_Transverse	T	C	0.0935734	1.03829e-06
n18	1	rs720746	BIN3	Colon_Transverse	T	C	0.210349	9.86528e-12
n50	1	rs7209484	SNX11	Colon_Transverse	T	C	0.183158	3.4623e-05
n151	1	rs7210761	KANSL1-AS1	Colon_Transverse	T	C	0.296366	2.80065e-05
n151	1	rs7214310	LRRC37A4P	Colon_Transverse	C	T	-0.294917	1.88063e-06
n151	1	rs7214310	MAPK8IP1P2	Colon_Transverse	C	T	0.261559	0.000163028
n151	1	rs7214310	KANSL1-AS1	Colon_Transverse	C	T	0.316516	3.42805e-06
n151	1	rs7214310	LINC02210	Colon_Transverse	C	T	0.190384	2.9948e-05
n151	1	rs7214310	NMT1	Colon_Transverse	C	T	-0.113063	6.87981e-06
n151	1	rs7214310	DND1P1	Colon_Transverse	C	T	0.280984	0.00013738
n50	1	rs7215582	SNX11	Colon_Transverse	G	A	0.193321	1.16265e-05
n50	1	rs7215582	RP11-6N17.4	Colon_Transverse	G	A	-0.205925	5.85216e-05
n151	1	rs721579	RP11-259G18.3	Colon_Transverse	C	T	0.448628	3.28761e-08
n151	1	rs721579	LINC02210	Colon_Transverse	C	T	0.254822	4.84661e-07
n151	1	rs721579	LRRC37A4P	Colon_Transverse	C	T	-0.354632	2.68271e-07
n151	1	rs721579	KANSL1-AS1	Colon_Transverse	C	T	0.347177	5.24463e-06
n151	1	rs721579	RP11-707O23.1	Colon_Transverse	C	T	0.315592	0.00017596
n151	1	rs721579	MAPK8IP1P1	Colon_Transverse	C	T	0.34746	2.84296e-06
n151	1	rs721579	MAPK8IP1P2	Colon_Transverse	C	T	0.360575	2.8518e-06
n151	1	rs721579	DND1P1	Colon_Transverse	C	T	0.399388	1.0199e-06
n50	1	rs7221416	RP11-6N17.4	Colon_Transverse	A	G	-0.205925	5.85216e-05
n50	1	rs7221416	SNX11	Colon_Transverse	A	G	0.193321	1.16265e-05
n198	1	rs7222606	RP11-848P1.9	Colon_Transverse	C	G	-0.442865	4.24644e-05
n151	1	rs7224548	KANSL1-AS1	Colon_Transverse	G	T	0.296366	2.80065e-05
n50	1	rs7224648	SNX11	Colon_Transverse	A	G	0.193321	1.16265e-05
n50	1	rs7224648	RP11-6N17.4	Colon_Transverse	A	G	-0.205925	5.85216e-05
n151	1	rs7225083	KANSL1-AS1	Colon_Transverse	G	C	0.293277	2.77066e-05
n167	1	rs7225151	AC012146.7	Colon_Transverse	G	A	-0.357462	2.0626e-05
n186	1	rs7228414	ZNF396	Colon_Transverse	A	G	-0.162616	0.000121478
n189	1	rs7228903	RP11-53B2.2	Colon_Transverse	C	T	-0.330856	1.67246e-07
n189	1	rs7229093	RP11-53B2.2	Colon_Transverse	A	G	0.457375	1.6131e-08
n189	1	rs7231584	RP11-53B2.2	Colon_Transverse	G	A	-0.356781	1.56375e-08
n189	1	rs7240182	RP11-53B2.2	Colon_Transverse	C	T	-0.392398	5.22885e-11
n167	1	rs72479703	SCIMP	Colon_Transverse	A	G	0.174043	4.06641e-05
n85	1	rs7259073	ZNF468	Colon_Transverse	C	T	-0.381881	1.44473e-12
n85	1	rs7259073	CTD-2331H12.5	Colon_Transverse	C	T	-0.514219	2.83798e-05
n81	2	rs72625802	ADAMTS7P3	Colon_Transverse	G	A	-0.281252	8.20482e-06
n80	2	rs72628561	NPHP3	Colon_Transverse	A	G	-0.723982	1.22635e-34
n200	1	rs72648553	RAB2A	Colon_Transverse	T	A	0.157944	0.000104517
n200	1	rs72648567	RAB2A	Colon_Transverse	G	C	0.171085	5.40185e-05
n200	1	rs72648576	RAB2A	Colon_Transverse	A	C	0.171799	5.67904e-05
n200	1	rs72648590	RAB2A	Colon_Transverse	G	C	0.168027	4.16192e-05
n200	1	rs72648594	RAB2A	Colon_Transverse	G	C	0.171347	2.54546e-05
n200	1	rs72648597	RAB2A	Colon_Transverse	G	A	0.171347	2.54546e-05
n200	1	rs72648602	RAB2A	Colon_Transverse	A	G	0.171347	2.54546e-05
n200	1	rs72650405	RAB2A	Colon_Transverse	G	A	0.171799	5.67904e-05
n200	1	rs72650416	RAB2A	Colon_Transverse	A	G	0.168136	2.56042e-05
n200	1	rs72650417	RAB2A	Colon_Transverse	G	A	0.171347	2.54546e-05
n200	1	rs72650422	RAB2A	Colon_Transverse	A	G	0.168027	4.16192e-05
n200	1	rs72650425	RAB2A	Colon_Transverse	C	G	0.171347	2.54546e-05
n12	1	rs72671758	RP11-356O9.2	Colon_Transverse	C	A	0.258418	1.50964e-15
n12	1	rs72671758	SLC25A21-AS1	Colon_Transverse	C	A	-0.220492	9.91225e-08
n195	1	rs72681533	RP11-809O17.1	Colon_Transverse	G	A	-0.677926	9.02225e-15
n95	2	rs7270101	ITPA	Colon_Transverse	A	C	-0.498767	1.44367e-38
n95	2	rs7270135	ITPA	Colon_Transverse	T	C	-0.236883	2.00298e-11
n152	1	rs727038	C5orf63	Colon_Transverse	T	C	-0.119279	3.04396e-05
n160	1	rs72710744	BAG5	Colon_Transverse	C	T	-0.159512	6.81768e-05
n160	1	rs72710744	RP11-73M18.8	Colon_Transverse	C	T	-0.194128	2.26418e-05
n10	3	rs72719670	RP5-1021I20.1	Colon_Transverse	T	C	0.430008	7.93776e-08
n10	3	rs72719670	HEATR4	Colon_Transverse	T	C	-0.533644	1.7588e-09
n10	3	rs72719670	RP3-414A15.2	Colon_Transverse	T	C	-0.594999	6.0019e-10
n10	3	rs72719670	RP3-414A15.12	Colon_Transverse	T	C	0.204356	8.69352e-05
n146	1	rs72727492	ABCD3	Colon_Transverse	A	G	-0.136451	4.99598e-05
n10	1	rs72736325	ACOT1	Colon_Transverse	T	G	0.414552	8.28596e-06
n10	1	rs72736325	NT5CP1	Colon_Transverse	T	G	0.510069	2.81021e-05
n10	3	rs72738356	ACOT2	Colon_Transverse	G	A	-0.197425	3.2498e-05
n10	3	rs72738356	RP5-1021I20.1	Colon_Transverse	G	A	0.333915	6.09104e-06
n10	3	rs72738356	RP3-414A15.2	Colon_Transverse	G	A	-0.625487	6.57353e-13
n10	3	rs72738356	HEATR4	Colon_Transverse	G	A	-0.519934	1.24262e-10
n98	1	rs72766630	BRD3	Colon_Transverse	G	T	-0.18939	1.06068e-10
n98	1	rs72766630	LINC00094	Colon_Transverse	G	T	0.141108	2.64671e-08
n98	1	rs72766638	BRD3	Colon_Transverse	C	A	-0.205734	4.59436e-12
n98	1	rs72766638	LINC00094	Colon_Transverse	C	A	0.146696	1.34282e-08
n65	1	rs72793809	SULT1A1	Colon_Transverse	C	T	-0.1465	7.01573e-06
n65	1	rs72793809	NFATC2IP	Colon_Transverse	C	T	0.122259	6.803e-06
n65	1	rs72793809	CDC37P1	Colon_Transverse	C	T	0.785207	1.83992e-34
n65	1	rs72793809	ATP2A1	Colon_Transverse	C	T	0.176593	0.000124412
n65	1	rs72793809	NPIPB9	Colon_Transverse	C	T	-0.384874	4.29965e-10
n65	1	rs72793809	RP11-1348G14.4	Colon_Transverse	C	T	-0.462591	1.14313e-13
n65	1	rs72793809	NPIPB7	Colon_Transverse	C	T	-0.230794	5.6163e-05
n65	1	rs72793809	TUFM	Colon_Transverse	C	T	0.133635	1.30115e-10
n65	1	rs72793809	SULT1A2	Colon_Transverse	C	T	0.135516	9.21034e-08
n65	1	rs72793811	SULT1A1	Colon_Transverse	G	A	-0.141377	2.72783e-05
n65	1	rs72793811	ATP2A1	Colon_Transverse	G	A	0.197931	2.92095e-05
n65	1	rs72793811	RP11-1348G14.4	Colon_Transverse	G	A	-0.516628	5.15882e-16
n65	1	rs72793811	SULT1A2	Colon_Transverse	G	A	0.136652	1.82041e-07
n65	1	rs72793811	CDC37P1	Colon_Transverse	G	A	0.733174	3.42149e-27
n65	1	rs72793811	NPIPB9	Colon_Transverse	G	A	-0.38957	9.42464e-10
n65	1	rs72793811	NFATC2IP	Colon_Transverse	G	A	0.120162	1.85964e-05
n65	1	rs72793811	LAT	Colon_Transverse	G	A	0.11244	0.000109489
n65	1	rs72793811	TUFM	Colon_Transverse	G	A	0.139672	7.06445e-11
n65	1	rs72793812	TUFM	Colon_Transverse	A	G	0.132961	7.34121e-10
n65	1	rs72793812	CDC37P1	Colon_Transverse	A	G	0.736055	3.42477e-27
n65	1	rs72793812	NPIPB9	Colon_Transverse	A	G	-0.376905	4.02916e-09
n65	1	rs72793812	EIF3C	Colon_Transverse	A	G	0.221725	0.000103832
n65	1	rs72793812	RP11-1348G14.4	Colon_Transverse	A	G	-0.50274	4.84993e-15
n65	1	rs72793812	SULT1A2	Colon_Transverse	A	G	0.137893	1.56435e-07
n65	1	rs72793812	ATP2A1	Colon_Transverse	A	G	0.192679	5.14211e-05
n65	1	rs72793812	SULT1A1	Colon_Transverse	A	G	-0.141813	2.77257e-05
n65	1	rs72793812	NFATC2IP	Colon_Transverse	A	G	0.119427	2.2662e-05
n167	1	rs72822614	C17orf107	Colon_Transverse	G	A	0.370757	1.07021e-05
n167	1	rs72822614	AC012146.7	Colon_Transverse	G	A	-0.407619	5.23653e-05
n167	1	rs72822614	SLC52A1	Colon_Transverse	G	A	0.256585	1.34578e-05
n167	1	rs72822614	INCA1	Colon_Transverse	G	A	0.384439	7.81548e-07
n167	1	rs72822614	CHRNE	Colon_Transverse	G	A	0.686724	4.31873e-11
n184	1	rs72836518	ATRNL1	Colon_Transverse	T	C	-0.18387	2.40564e-07
n167	1	rs72838331	CAMTA2	Colon_Transverse	A	G	0.281101	7.10675e-06
n167	1	rs72838331	SLC52A1	Colon_Transverse	A	G	0.281522	5.48354e-06
n167	1	rs72838331	CHRNE	Colon_Transverse	A	G	0.748997	7.18536e-12
n167	1	rs72838331	C17orf107	Colon_Transverse	A	G	0.408851	3.80357e-06
n167	1	rs72838331	INCA1	Colon_Transverse	A	G	0.405724	7.2064e-07
n167	1	rs72838332	C17orf107	Colon_Transverse	G	C	0.408851	3.80357e-06
n167	1	rs72838332	SLC52A1	Colon_Transverse	G	C	0.281522	5.48354e-06
n167	1	rs72838332	CAMTA2	Colon_Transverse	G	C	0.281101	7.10675e-06
n167	1	rs72838332	INCA1	Colon_Transverse	G	C	0.405724	7.2064e-07
n167	1	rs72838332	CHRNE	Colon_Transverse	G	C	0.748997	7.18536e-12
n154	1	rs7284846	DGCR2	Colon_Transverse	C	T	0.179489	3.46965e-14
n154	1	rs7284846	CA15P1	Colon_Transverse	C	T	-0.454658	1.53004e-07
n154	1	rs7284846	DGCR9	Colon_Transverse	C	T	-0.729849	4.49995e-21
n154	1	rs7285415	DGCR2	Colon_Transverse	A	G	0.179489	3.46965e-14
n154	1	rs7285415	CA15P1	Colon_Transverse	A	G	-0.454658	1.53004e-07
n154	1	rs7285415	DGCR9	Colon_Transverse	A	G	-0.729849	4.49995e-21
n70	1	rs72855627	NPLOC4	Colon_Transverse	G	T	-0.243543	4.17583e-13
n70	1	rs72855627	ARL16	Colon_Transverse	G	T	-0.527582	7.7153e-12
n154	1	rs7285610	CA15P1	Colon_Transverse	G	A	-0.448752	2.20714e-07
n154	1	rs7285610	DGCR9	Colon_Transverse	G	A	-0.71914	1.9206e-20
n154	1	rs7285610	DGCR2	Colon_Transverse	G	A	0.180554	2.26712e-14
n154	1	rs7286284	DGCR2	Colon_Transverse	G	A	0.185826	8.97574e-15
n154	1	rs7286284	DGCR9	Colon_Transverse	G	A	-0.730243	1.83353e-20
n154	1	rs7286284	CA15P1	Colon_Transverse	G	A	-0.454628	2.32902e-07
n189	1	rs72869817	CEP192	Colon_Transverse	C	T	0.252073	2.75941e-05
n189	1	rs72880623	RP11-53B2.2	Colon_Transverse	A	G	0.356259	3.19855e-07
n189	1	rs72880628	RP11-53B2.2	Colon_Transverse	C	T	0.457453	2.54335e-08
n154	1	rs7289180	CA15P1	Colon_Transverse	G	A	-0.442395	5.93091e-07
n154	1	rs7289180	DGCR2	Colon_Transverse	G	A	0.180717	8.19932e-14
n154	1	rs7289180	DGCR9	Colon_Transverse	G	A	-0.709406	5.39088e-19
n79	1	rs7294623	ALDH2	Colon_Transverse	G	A	-0.201055	4.44943e-06
n79	1	rs7294623	MAPKAPK5-AS1	Colon_Transverse	G	A	0.173965	6.13885e-08
n79	1	rs7294623	ADAM1B	Colon_Transverse	G	A	0.446844	1.44924e-06
n79	1	rs7294902	MAPKAPK5-AS1	Colon_Transverse	T	C	0.174649	4.93368e-08
n79	1	rs7294902	ALDH2	Colon_Transverse	T	C	-0.191162	1.24882e-05
n79	1	rs7294902	ADAM1B	Colon_Transverse	T	C	0.392259	2.4118e-05
n79	1	rs7295001	ADAM1B	Colon_Transverse	T	C	0.446844	1.44924e-06
n79	1	rs7295001	ALDH2	Colon_Transverse	T	C	-0.201055	4.44943e-06
n79	1	rs7295001	MAPKAPK5-AS1	Colon_Transverse	T	C	0.173965	6.13885e-08
n79	1	rs7295294	TMEM116	Colon_Transverse	C	T	0.338768	1.9684e-07
n79	1	rs7295294	ADAM1B	Colon_Transverse	C	T	0.684166	6.137e-09
n55	1	rs7295386	COX14	Colon_Transverse	C	G	0.126792	0.000136192
n55	1	rs7295386	ATF1	Colon_Transverse	C	G	0.172591	2.10473e-06
n79	1	rs7295450	TMEM116	Colon_Transverse	G	A	0.33099	2.41774e-08
n79	1	rs7295450	ADAM1B	Colon_Transverse	G	A	0.536958	7.31613e-07
n79	1	rs7295450	MAPKAPK5	Colon_Transverse	G	A	-0.152096	2.63295e-05
n79	1	rs7295628	ALDH2	Colon_Transverse	T	C	-0.14421	0.000100409
n79	1	rs7295628	ADAM1B	Colon_Transverse	T	C	0.339904	1.44919e-05
n79	1	rs7295665	ADAM1B	Colon_Transverse	T	C	0.446844	1.44924e-06
n79	1	rs7295665	MAPKAPK5-AS1	Colon_Transverse	T	C	0.173965	6.13885e-08
n79	1	rs7295665	ALDH2	Colon_Transverse	T	C	-0.201055	4.44943e-06
n79	1	rs7295722	ALDH2	Colon_Transverse	C	T	-0.180382	1.86339e-05
n79	1	rs7295722	ADAM1B	Colon_Transverse	C	T	0.372775	3.0709e-05
n79	1	rs7295722	MAPKAPK5-AS1	Colon_Transverse	C	T	0.11941	0.000130246
n79	1	rs7295722	TMEM116	Colon_Transverse	C	T	0.19936	5.16459e-05
n79	1	rs7295727	ADAM1B	Colon_Transverse	T	C	0.446844	1.44924e-06
n79	1	rs7295727	MAPKAPK5-AS1	Colon_Transverse	T	C	0.173965	6.13885e-08
n79	1	rs7295727	ALDH2	Colon_Transverse	T	C	-0.201055	4.44943e-06
n180	1	rs72958143	METTL21A	Colon_Transverse	C	T	-0.305014	3.80654e-08
n55	1	rs7295847	RP4-605O3.4	Colon_Transverse	C	T	0.291025	1.57093e-05
n55	1	rs7295847	LIMA1	Colon_Transverse	C	T	0.087815	6.77904e-05
n55	1	rs7295847	COX14	Colon_Transverse	C	T	-0.13202	5.06141e-05
n79	1	rs7296050	ADAM1B	Colon_Transverse	A	G	0.583991	3.59021e-07
n79	1	rs7296050	TMEM116	Colon_Transverse	A	G	0.321384	3.56995e-07
n152	1	rs729607	C5orf63	Colon_Transverse	T	C	-0.117562	4.24678e-05
n79	1	rs7296199	ADAM1B	Colon_Transverse	T	C	0.446844	1.44924e-06
n79	1	rs7296199	MAPKAPK5-AS1	Colon_Transverse	T	C	0.173965	6.13885e-08
n79	1	rs7296199	ALDH2	Colon_Transverse	T	C	-0.201055	4.44943e-06
n55	1	rs7296291	RP4-605O3.4	Colon_Transverse	G	A	0.296037	1.20743e-05
n55	1	rs7296291	COX14	Colon_Transverse	G	A	-0.135475	3.41345e-05
n55	1	rs7296291	LIMA1	Colon_Transverse	G	A	0.0909852	3.88857e-05
n79	1	rs7296313	ALDH2	Colon_Transverse	T	C	-0.172548	1.15875e-05
n79	1	rs7296313	TMEM116	Colon_Transverse	T	C	0.221904	1.23154e-06
n79	1	rs7296651	MAPKAPK5-AS1	Colon_Transverse	C	G	0.152444	4.59692e-06
n79	1	rs7296651	TMEM116	Colon_Transverse	C	G	0.21737	3.77205e-05
n79	1	rs7296651	ALDH2	Colon_Transverse	C	G	-0.222859	7.00135e-07
n79	1	rs7296841	ADAM1B	Colon_Transverse	A	C	0.684166	6.137e-09
n79	1	rs7296841	TMEM116	Colon_Transverse	A	C	0.338768	1.9684e-07
n79	1	rs7297760	MAPKAPK5-AS1	Colon_Transverse	A	C	0.173965	6.13885e-08
n79	1	rs7297760	ADAM1B	Colon_Transverse	A	C	0.446844	1.44924e-06
n79	1	rs7297760	ALDH2	Colon_Transverse	A	C	-0.201055	4.44943e-06
n79	1	rs7297883	MAPKAPK5-AS1	Colon_Transverse	A	G	0.173965	6.13885e-08
n79	1	rs7297883	ALDH2	Colon_Transverse	A	G	-0.201055	4.44943e-06
n79	1	rs7297883	ADAM1B	Colon_Transverse	A	G	0.446844	1.44924e-06
n79	1	rs7298532	ADAM1B	Colon_Transverse	T	C	0.35026	9.79094e-06
n190	1	rs72985811	C2orf72	Colon_Transverse	A	C	0.121965	6.33047e-05
n190	1	rs72985811	B3GNT7	Colon_Transverse	A	C	-0.167887	8.24006e-07
n55	1	rs7298661	LIMA1	Colon_Transverse	G	A	-0.0991633	8.61851e-06
n55	1	rs7298661	ATF1	Colon_Transverse	G	A	0.16879	3.24291e-06
n55	1	rs7298665	LIMA1	Colon_Transverse	G	A	-0.0991633	8.61851e-06
n55	1	rs7298665	ATF1	Colon_Transverse	G	A	0.16879	3.24291e-06
n79	1	rs7299849	ALDH2	Colon_Transverse	A	T	-0.153253	0.000187137
n79	1	rs7299849	TMEM116	Colon_Transverse	A	T	0.211941	8.61609e-06
n29	1	rs73001065	YJEFN3	Colon_Transverse	G	C	0.25333	2.78852e-05
n79	1	rs7300252	ADAM1B	Colon_Transverse	C	T	0.35015	1.10818e-05
n82	1	rs73002824	REXO2	Colon_Transverse	C	T	0.186019	7.50012e-05
n29	1	rs73002960	YJEFN3	Colon_Transverse	C	T	0.187433	9.85397e-05
n79	1	rs7300320	ADAM1B	Colon_Transverse	G	A	0.446844	1.44924e-06
n79	1	rs7300320	MAPKAPK5-AS1	Colon_Transverse	G	A	0.173965	6.13885e-08
n79	1	rs7300320	ALDH2	Colon_Transverse	G	A	-0.201055	4.44943e-06
n29	1	rs73004966	YJEFN3	Colon_Transverse	C	T	0.215036	8.73025e-06
n64	1	rs7300900	PPFIA2	Colon_Transverse	G	T	0.30487	2.28291e-08
n55	1	rs7301186	COX14	Colon_Transverse	C	T	0.136084	3.05983e-05
n55	1	rs7301186	LIMA1	Colon_Transverse	C	T	-0.10261	3.09178e-06
n55	1	rs7301186	RP4-605O3.4	Colon_Transverse	C	T	-0.305839	5.82815e-06
n119	1	rs7301953	DNAH10OS	Colon_Transverse	G	A	0.2443	1.36796e-14
n119	1	rs7301953	CCDC92	Colon_Transverse	G	A	0.129259	1.80951e-06
n55	1	rs7302363	RP4-605O3.4	Colon_Transverse	C	T	-0.305839	5.82815e-06
n55	1	rs7302363	LIMA1	Colon_Transverse	C	T	-0.10261	3.09178e-06
n55	1	rs7302363	COX14	Colon_Transverse	C	T	0.136084	3.05983e-05
n79	1	rs7302370	MAPKAPK5	Colon_Transverse	T	C	-0.157428	1.74398e-05
n79	1	rs7302370	ADAM1B	Colon_Transverse	T	C	0.544444	7.22764e-07
n79	1	rs7302370	TMEM116	Colon_Transverse	T	C	0.34424	9.83605e-09
n55	1	rs7302435	ATF1	Colon_Transverse	C	T	0.16879	3.24291e-06
n55	1	rs7302435	LIMA1	Colon_Transverse	C	T	-0.0991633	8.61851e-06
n55	1	rs7304335	ATF1	Colon_Transverse	C	G	0.186452	8.10734e-08
n55	1	rs7304335	LIMA1	Colon_Transverse	C	G	-0.100554	2.7595e-06
n55	1	rs7304445	LIMA1	Colon_Transverse	A	C	-0.10261	3.09178e-06
n55	1	rs7304445	RP4-605O3.4	Colon_Transverse	A	C	-0.305839	5.82815e-06
n55	1	rs7304445	COX14	Colon_Transverse	A	C	0.136084	3.05983e-05
n119	1	rs7305864	RP11-380L11.4	Colon_Transverse	C	G	0.163102	1.6711e-05
n119	1	rs7305864	DNAH10OS	Colon_Transverse	C	G	0.24829	1.54825e-16
n119	1	rs7305864	CCDC92	Colon_Transverse	C	G	0.109708	2.38733e-05
n55	1	rs7305995	RP4-605O3.4	Colon_Transverse	C	G	-0.305839	5.82815e-06
n55	1	rs7305995	LIMA1	Colon_Transverse	C	G	-0.10261	3.09178e-06
n55	1	rs7305995	COX14	Colon_Transverse	C	G	0.136084	3.05983e-05
n79	1	rs7306262	ALDH2	Colon_Transverse	G	T	-0.201055	4.44943e-06
n79	1	rs7306262	MAPKAPK5-AS1	Colon_Transverse	G	T	0.173965	6.13885e-08
n79	1	rs7306262	ADAM1B	Colon_Transverse	G	T	0.446844	1.44924e-06
n64	1	rs7306395	PPFIA2	Colon_Transverse	T	C	0.270091	6.37904e-07
n79	1	rs7306566	ADAM1B	Colon_Transverse	G	A	0.446844	1.44924e-06
n79	1	rs7306566	MAPKAPK5-AS1	Colon_Transverse	G	A	0.173965	6.13885e-08
n79	1	rs7306566	ALDH2	Colon_Transverse	G	A	-0.201055	4.44943e-06
n55	1	rs7306677	COX14	Colon_Transverse	C	T	0.129092	3.14997e-05
n55	1	rs7306677	LIMA1	Colon_Transverse	C	T	-0.0989536	2.16407e-06
n55	1	rs7306677	ATF1	Colon_Transverse	C	T	0.18916	2.15869e-08
n55	1	rs7306677	RP4-605O3.4	Colon_Transverse	C	T	-0.242186	0.000171537
n119	1	rs7307277	DNAH10OS	Colon_Transverse	A	G	0.238249	3.42844e-15
n119	1	rs7307277	RP11-380L11.4	Colon_Transverse	A	G	0.157179	3.46219e-05
n79	1	rs7307625	ADAM1B	Colon_Transverse	C	T	0.446844	1.44924e-06
n79	1	rs7307625	ALDH2	Colon_Transverse	C	T	-0.201055	4.44943e-06
n79	1	rs7307625	MAPKAPK5-AS1	Colon_Transverse	C	T	0.173965	6.13885e-08
n79	1	rs7307862	ADAM1B	Colon_Transverse	C	T	0.514231	2.05459e-06
n79	1	rs7307862	MAPKAPK5	Colon_Transverse	C	T	-0.174039	1.26183e-06
n79	1	rs7307862	TMEM116	Colon_Transverse	C	T	0.35078	2.69184e-09
n129	1	rs7307989	RP11-116D17.3	Colon_Transverse	G	A	0.225894	4.31124e-05
n79	1	rs7308003	ADAM1B	Colon_Transverse	A	G	0.421274	0.000104899
n79	1	rs7308003	MAPKAPK5	Colon_Transverse	A	G	-0.175928	8.73467e-07
n79	1	rs7308003	TMEM116	Colon_Transverse	A	G	0.310453	1.52382e-07
n55	1	rs7308095	COX14	Colon_Transverse	G	T	0.136084	3.05983e-05
n55	1	rs7308095	LIMA1	Colon_Transverse	G	T	-0.10261	3.09178e-06
n55	1	rs7308095	RP4-605O3.4	Colon_Transverse	G	T	-0.305839	5.82815e-06
n79	1	rs7308587	ADAM1B	Colon_Transverse	C	T	0.514364	2.21584e-06
n79	1	rs7308587	MAPKAPK5	Colon_Transverse	C	T	-0.170347	2.33191e-06
n79	1	rs7308587	TMEM116	Colon_Transverse	C	T	0.354818	1.96528e-09
n55	1	rs7308885	COX14	Colon_Transverse	C	A	0.136084	3.05983e-05
n55	1	rs7308885	LIMA1	Colon_Transverse	C	A	-0.10261	3.09178e-06
n55	1	rs7308885	RP4-605O3.4	Colon_Transverse	C	A	-0.305839	5.82815e-06
n79	1	rs7309325	ALDH2	Colon_Transverse	G	T	-0.156729	8.06306e-05
n79	1	rs7309325	ADAM1B	Colon_Transverse	G	T	0.321465	0.000139055
n79	1	rs7309325	TMEM116	Colon_Transverse	G	T	0.218128	2.2536e-06
n79	1	rs7309505	ADAM1B	Colon_Transverse	G	C	0.446844	1.44924e-06
n79	1	rs7309505	MAPKAPK5-AS1	Colon_Transverse	G	C	0.173965	6.13885e-08
n79	1	rs7309505	ALDH2	Colon_Transverse	G	C	-0.201055	4.44943e-06
n64	1	rs7309624	PPFIA2	Colon_Transverse	C	A	0.30487	2.28291e-08
n79	1	rs7309841	TMEM116	Colon_Transverse	A	G	0.327639	2.32071e-07
n79	1	rs7309841	ADAM1B	Colon_Transverse	A	G	0.671167	4.46463e-09
n55	1	rs7309964	COX14	Colon_Transverse	A	G	0.129482	0.000173463
n79	1	rs7309970	ALDH2	Colon_Transverse	T	C	-0.142208	0.000188876
n79	1	rs7309970	ADAM1B	Colon_Transverse	T	C	0.341993	2.15428e-05
n55	1	rs7310541	RP4-605O3.4	Colon_Transverse	T	C	-0.34461	2.22883e-07
n55	1	rs7310541	LIMA1	Colon_Transverse	T	C	-0.087386	6.65713e-05
n79	1	rs7310545	TMEM116	Colon_Transverse	G	A	0.338768	1.9684e-07
n79	1	rs7310545	ADAM1B	Colon_Transverse	G	A	0.684166	6.137e-09
n79	1	rs7310605	ADAM1B	Colon_Transverse	G	A	0.446844	1.44924e-06
n79	1	rs7310605	MAPKAPK5-AS1	Colon_Transverse	G	A	0.173965	6.13885e-08
n79	1	rs7310605	ALDH2	Colon_Transverse	G	A	-0.201055	4.44943e-06
n55	1	rs7311378	CERS5	Colon_Transverse	G	A	-0.107095	6.02643e-05
n55	1	rs7311378	COX14	Colon_Transverse	G	A	0.132161	4.96572e-05
n55	1	rs7311378	LIMA1	Colon_Transverse	G	A	-0.0999505	5.29314e-06
n55	1	rs7311378	RP4-605O3.4	Colon_Transverse	G	A	-0.307319	4.907e-06
n55	1	rs7311491	COX14	Colon_Transverse	G	A	0.136084	3.05983e-05
n55	1	rs7311491	RP4-605O3.4	Colon_Transverse	G	A	-0.305839	5.82815e-06
n55	1	rs7311491	LIMA1	Colon_Transverse	G	A	-0.10261	3.09178e-06
n79	1	rs7311641	ADAM1B	Colon_Transverse	A	G	0.516237	1.18702e-06
n79	1	rs7311641	TMEM116	Colon_Transverse	A	G	0.34438	2.72506e-09
n79	1	rs7311641	MAPKAPK5	Colon_Transverse	A	G	-0.167716	2.02092e-06
n79	1	rs7311681	MAPKAPK5-AS1	Colon_Transverse	T	G	0.153464	3.97492e-06
n79	1	rs7311681	TMEM116	Colon_Transverse	T	G	0.207446	8.61796e-05
n79	1	rs7311681	ALDH2	Colon_Transverse	T	G	-0.21051	2.95093e-06
n79	1	rs7311681	ADAM1B	Colon_Transverse	T	G	0.352966	0.00024259
n119	1	rs7311969	DNAH10OS	Colon_Transverse	T	C	0.266275	6.48479e-19
n119	1	rs7311969	RP11-380L11.4	Colon_Transverse	T	C	0.208368	3.25962e-08
n119	1	rs7311969	DNAH10	Colon_Transverse	T	C	0.426623	6.8596e-08
n55	1	rs7312252	COX14	Colon_Transverse	T	C	-0.135551	3.04615e-05
n55	1	rs7312252	RP4-605O3.4	Colon_Transverse	T	C	0.319958	1.83942e-06
n55	1	rs7312252	LIMA1	Colon_Transverse	T	C	0.0894997	4.74242e-05
n79	1	rs7312260	MAPKAPK5-AS1	Colon_Transverse	T	G	0.174649	4.93368e-08
n79	1	rs7312260	ALDH2	Colon_Transverse	T	G	-0.191162	1.24882e-05
n79	1	rs7312260	ADAM1B	Colon_Transverse	T	G	0.392259	2.4118e-05
n119	1	rs7312404	DNAH10OS	Colon_Transverse	A	G	0.24829	1.54825e-16
n119	1	rs7312404	RP11-380L11.4	Colon_Transverse	A	G	0.163102	1.6711e-05
n119	1	rs7312404	CCDC92	Colon_Transverse	A	G	0.109708	2.38733e-05
n79	1	rs7312472	MAPKAPK5	Colon_Transverse	C	G	-0.153161	0.000143253
n79	1	rs7312472	TMEM116	Colon_Transverse	C	G	0.341616	2.36522e-07
n79	1	rs7312472	ADAM1B	Colon_Transverse	C	G	0.680031	1.29411e-08
n79	1	rs7312472	MAPKAPK5-AS1	Colon_Transverse	C	G	0.157989	0.00018609
n79	1	rs7313360	TMEM116	Colon_Transverse	G	A	0.349572	3.1492e-09
n79	1	rs7313360	MAPKAPK5	Colon_Transverse	G	A	-0.178006	7.14102e-07
n79	1	rs7313360	ADAM1B	Colon_Transverse	G	A	0.513414	2.16881e-06
n79	1	rs7313773	ADAM1B	Colon_Transverse	T	C	0.684166	6.137e-09
n79	1	rs7313773	TMEM116	Colon_Transverse	T	C	0.338768	1.9684e-07
n79	1	rs7313892	ADAM1B	Colon_Transverse	G	T	0.444614	1.63688e-06
n79	1	rs7313892	ALDH2	Colon_Transverse	G	T	-0.201334	4.29777e-06
n79	1	rs7313892	MAPKAPK5-AS1	Colon_Transverse	G	T	0.174424	5.62121e-08
n79	1	rs7314031	TMEM116	Colon_Transverse	T	G	0.321384	3.56995e-07
n79	1	rs7314031	ADAM1B	Colon_Transverse	T	G	0.583991	3.59021e-07
n79	1	rs7314232	TMEM116	Colon_Transverse	G	C	0.338768	1.9684e-07
n79	1	rs7314232	ADAM1B	Colon_Transverse	G	C	0.684166	6.137e-09
n79	1	rs7314282	ADAM1B	Colon_Transverse	A	G	0.345857	1.382e-05
n79	1	rs7314282	ALDH2	Colon_Transverse	A	G	-0.142889	0.000148159
n55	1	rs7314465	RP4-605O3.4	Colon_Transverse	G	A	-0.330639	8.11193e-07
n55	1	rs7314465	COX14	Colon_Transverse	G	A	0.135576	3.07448e-05
n55	1	rs7314465	LIMA1	Colon_Transverse	G	A	-0.0838726	0.000142951
n79	1	rs7314870	ALDH2	Colon_Transverse	T	C	-0.201055	4.44943e-06
n79	1	rs7314870	ADAM1B	Colon_Transverse	T	C	0.446844	1.44924e-06
n79	1	rs7314870	MAPKAPK5-AS1	Colon_Transverse	T	C	0.173965	6.13885e-08
n79	1	rs7315642	ALDH2	Colon_Transverse	G	C	-0.201055	4.44943e-06
n79	1	rs7315642	ADAM1B	Colon_Transverse	G	C	0.446844	1.44924e-06
n79	1	rs7315642	MAPKAPK5-AS1	Colon_Transverse	G	C	0.173965	6.13885e-08
n60	1	rs73156603	DHX36	Colon_Transverse	C	T	0.226621	2.24329e-10
n55	1	rs7315690	RP3-405J10.3	Colon_Transverse	C	T	-0.146487	0.000135476
n55	1	rs7315690	RP4-605O3.4	Colon_Transverse	C	T	-0.33828	8.82535e-07
n55	1	rs7315690	CERS5	Colon_Transverse	C	T	-0.117915	1.59397e-05
n55	1	rs7315690	COX14	Colon_Transverse	C	T	0.150671	6.05575e-06
n154	1	rs73157293	DGCR9	Colon_Transverse	G	A	-0.745925	4.92609e-22
n154	1	rs73157293	CA15P1	Colon_Transverse	G	A	-0.458904	1.19935e-07
n154	1	rs73157293	DGCR2	Colon_Transverse	G	A	0.17996	3.16662e-14
n154	1	rs73157294	DGCR2	Colon_Transverse	C	T	0.18616	8.3862e-15
n154	1	rs73157294	CA15P1	Colon_Transverse	C	T	-0.458586	1.85062e-07
n154	1	rs73157294	DGCR9	Colon_Transverse	C	T	-0.746118	2.14334e-21
n154	1	rs73157296	DGCR2	Colon_Transverse	A	T	0.17877	9.1143e-14
n154	1	rs73157296	DGCR9	Colon_Transverse	A	T	-0.754512	4.21683e-22
n154	1	rs73157296	CA15P1	Colon_Transverse	A	T	-0.464241	1.1451e-07
n60	1	rs73158447	DHX36	Colon_Transverse	A	G	0.249937	3.85767e-12
n60	1	rs73158491	DHX36	Colon_Transverse	T	C	0.252225	8.00637e-12
n55	1	rs7315871	RP4-605O3.4	Colon_Transverse	C	T	-0.298268	1.24115e-05
n55	1	rs7315871	LIMA1	Colon_Transverse	C	T	-0.108664	9.64005e-07
n154	1	rs73158808	DGCR9	Colon_Transverse	G	C	-0.709406	5.39088e-19
n154	1	rs73158808	CA15P1	Colon_Transverse	G	C	-0.442395	5.93091e-07
n154	1	rs73158808	DGCR2	Colon_Transverse	G	C	0.180717	8.19932e-14
n154	1	rs73158818	DGCR2	Colon_Transverse	C	T	0.176441	1.07104e-13
n154	1	rs73158818	CA15P1	Colon_Transverse	C	T	-0.440972	3.77834e-07
n154	1	rs73158818	DGCR9	Colon_Transverse	C	T	-0.702372	2.18836e-19
n154	1	rs73158820	CA15P1	Colon_Transverse	C	T	-0.432873	5.63211e-07
n154	1	rs73158820	DGCR9	Colon_Transverse	C	T	-0.702777	1.41435e-19
n154	1	rs73158820	DGCR2	Colon_Transverse	C	T	0.175212	1.28517e-13
n154	1	rs73158822	CA15P1	Colon_Transverse	T	C	-0.438542	3.98639e-07
n154	1	rs73158822	DGCR2	Colon_Transverse	T	C	0.174073	1.96106e-13
n154	1	rs73158822	DGCR9	Colon_Transverse	T	C	-0.713106	3.5665e-20
n154	1	rs73158827	DGCR2	Colon_Transverse	T	A	0.174073	1.96106e-13
n154	1	rs73158827	DGCR9	Colon_Transverse	T	A	-0.713106	3.5665e-20
n154	1	rs73158827	CA15P1	Colon_Transverse	T	A	-0.438542	3.98639e-07
n154	1	rs73158835	DGCR9	Colon_Transverse	G	A	-0.71914	1.9206e-20
n154	1	rs73158835	DGCR2	Colon_Transverse	G	A	0.180554	2.26712e-14
n154	1	rs73158835	CA15P1	Colon_Transverse	G	A	-0.448752	2.20714e-07
n154	1	rs73158837	DGCR2	Colon_Transverse	C	A	0.185836	1.48475e-14
n154	1	rs73158837	DGCR9	Colon_Transverse	C	A	-0.724598	8.32657e-20
n154	1	rs73158837	CA15P1	Colon_Transverse	C	A	-0.457834	2.36494e-07
n154	1	rs73158839	DGCR2	Colon_Transverse	G	C	0.185836	1.48475e-14
n154	1	rs73158839	CA15P1	Colon_Transverse	G	C	-0.457834	2.36494e-07
n154	1	rs73158839	DGCR9	Colon_Transverse	G	C	-0.724598	8.32657e-20
n154	1	rs73158868	CA15P1	Colon_Transverse	A	G	-0.386163	4.95893e-06
n154	1	rs73158868	DGCR2	Colon_Transverse	A	G	0.180909	2.77642e-15
n154	1	rs73158868	DGCR9	Colon_Transverse	A	G	-0.649655	1.51035e-17
n154	1	rs73158869	DGCR2	Colon_Transverse	G	A	0.178234	9.5059e-15
n154	1	rs73158869	CA15P1	Colon_Transverse	G	A	-0.391426	3.89331e-06
n154	1	rs73158869	DGCR9	Colon_Transverse	G	A	-0.623704	4.77749e-16
n154	1	rs73158875	DGCR9	Colon_Transverse	T	G	-0.692108	4.69683e-19
n154	1	rs73158875	CA15P1	Colon_Transverse	T	G	-0.425523	8.31733e-07
n154	1	rs73158875	DGCR2	Colon_Transverse	T	G	0.176864	6.13324e-14
n154	1	rs73158876	DGCR2	Colon_Transverse	A	T	0.176998	8.12096e-14
n154	1	rs73158876	CA15P1	Colon_Transverse	A	T	-0.438789	4.18364e-07
n154	1	rs73158876	DGCR9	Colon_Transverse	A	T	-0.672635	9.31043e-18
n79	1	rs7315950	TMEM116	Colon_Transverse	A	G	0.207687	2.32883e-05
n79	1	rs7315950	MAPKAPK5-AS1	Colon_Transverse	A	G	0.118478	0.000142916
n79	1	rs7315950	ALDH2	Colon_Transverse	A	G	-0.179368	2.00351e-05
n79	1	rs7315950	ADAM1B	Colon_Transverse	A	G	0.373249	2.88864e-05
n55	1	rs7315955	LIMA1	Colon_Transverse	T	C	-0.0901266	4.21932e-05
n55	1	rs7315955	RP4-605O3.4	Colon_Transverse	T	C	-0.315507	2.61537e-06
n55	1	rs7315955	COX14	Colon_Transverse	T	C	0.128198	8.30085e-05
n60	1	rs73160504	DHX36	Colon_Transverse	C	T	0.252225	8.00637e-12
n66	2	rs73165541	TMEM176B	Colon_Transverse	A	G	-0.185443	7.45588e-07
n79	1	rs7316563	TMEM116	Colon_Transverse	A	C	0.338768	1.9684e-07
n79	1	rs7316563	ADAM1B	Colon_Transverse	A	C	0.684166	6.137e-09
n79	1	rs7316650	ADAM1B	Colon_Transverse	C	T	0.684166	6.137e-09
n79	1	rs7316650	TMEM116	Colon_Transverse	C	T	0.338768	1.9684e-07
n79	1	rs7316689	ADAM1B	Colon_Transverse	C	T	0.671167	4.46463e-09
n79	1	rs7316689	TMEM116	Colon_Transverse	C	T	0.327639	2.32071e-07
n108	1	rs731906	RP11-73E17.2	Colon_Transverse	C	T	0.315171	3.08546e-05
n79	1	rs73199895	TMEM116	Colon_Transverse	G	A	0.211856	8.27954e-06
n79	1	rs73199895	ALDH2	Colon_Transverse	G	A	-0.159466	9.61579e-05
n190	1	rs732079	C2orf72	Colon_Transverse	C	G	0.120181	2.72773e-05
n190	1	rs732079	B3GNT7	Colon_Transverse	C	G	-0.164046	2.92505e-07
n18	1	rs73229844	BIN3	Colon_Transverse	G	C	-0.158977	2.37268e-06
n18	1	rs73229845	BIN3	Colon_Transverse	C	T	-0.152084	4.2406e-06
n17	1	rs7324484	SUCLA2	Colon_Transverse	G	A	-0.160743	9.19279e-07
n198	1	rs73275679	RP11-848P1.9	Colon_Transverse	C	T	-0.436679	5.91681e-05
n198	1	rs73275682	RP11-848P1.9	Colon_Transverse	T	C	-0.436679	5.91681e-05
n198	1	rs73277714	RP11-848P1.9	Colon_Transverse	G	A	-0.436553	4.68736e-05
n10	3	rs73295349	RP5-1021I20.1	Colon_Transverse	A	G	0.380956	4.08903e-07
n10	3	rs73295349	HEATR4	Colon_Transverse	A	G	-0.495215	2.52508e-09
n10	3	rs73295349	RP3-414A15.2	Colon_Transverse	A	G	-0.500034	3.41722e-08
n10	3	rs73295349	ACOT2	Colon_Transverse	A	G	-0.251505	1.82986e-07
n151	1	rs73319049	DCAKD	Colon_Transverse	C	T	-0.262492	1.73826e-09
n151	1	rs73319049	NMT1	Colon_Transverse	C	T	0.122134	5.31937e-07
n127	1	rs73390343	RP11-295H24.3	Colon_Transverse	A	C	0.489943	1.83925e-08
n127	1	rs73390360	RP11-295H24.3	Colon_Transverse	A	G	0.489943	1.83925e-08
n127	1	rs73390362	RP11-295H24.3	Colon_Transverse	T	G	0.489943	1.83925e-08
n127	1	rs73390384	RP11-295H24.3	Colon_Transverse	G	C	0.489943	1.83925e-08
n127	1	rs73390392	RP11-295H24.3	Colon_Transverse	A	G	0.489943	1.83925e-08
n127	1	rs73392236	RP11-295H24.3	Colon_Transverse	C	A	0.489943	1.83925e-08
n127	1	rs73392249	RP11-295H24.3	Colon_Transverse	G	A	0.489943	1.83925e-08
n127	1	rs73392256	RP11-295H24.3	Colon_Transverse	T	A	0.503323	9.54464e-09
n127	1	rs73392277	RP11-295H24.3	Colon_Transverse	C	T	0.503323	9.54464e-09
n127	1	rs73392288	RP11-295H24.3	Colon_Transverse	G	C	0.503323	9.54464e-09
n127	1	rs73394324	RP11-295H24.3	Colon_Transverse	C	T	0.503323	9.54464e-09
n127	1	rs73394331	RP11-295H24.3	Colon_Transverse	G	A	0.503323	9.54464e-09
n127	1	rs73394333	RP11-295H24.3	Colon_Transverse	C	T	0.503323	9.54464e-09
n127	1	rs73394339	RP11-295H24.3	Colon_Transverse	A	G	0.489943	1.83925e-08
n127	1	rs73394355	RP11-295H24.3	Colon_Transverse	A	G	0.489943	1.83925e-08
n127	1	rs73394359	RP11-295H24.3	Colon_Transverse	G	A	0.489943	1.83925e-08
n127	1	rs73396235	RP11-295H24.3	Colon_Transverse	A	T	0.503323	9.54464e-09
n127	1	rs73396238	RP11-295H24.3	Colon_Transverse	G	A	0.503323	9.54464e-09
n127	1	rs73398223	RP11-295H24.3	Colon_Transverse	G	C	0.499445	1.17163e-08
n127	1	rs73398243	RP11-295H24.3	Colon_Transverse	G	A	0.483455	5.62082e-08
n127	1	rs73398250	RP11-295H24.3	Colon_Transverse	G	T	0.466744	1.20572e-07
n127	1	rs73398264	RP11-295H24.3	Colon_Transverse	T	C	0.35327	4.21343e-05
n127	1	rs73398272	RP11-295H24.3	Colon_Transverse	G	A	0.455403	3.38424e-07
n127	1	rs73400205	RP11-295H24.3	Colon_Transverse	C	T	0.402748	4.17485e-06
n45	1	rs73414910	TUB	Colon_Transverse	G	C	0.261285	6.00235e-10
n45	1	rs73414921	TUB	Colon_Transverse	A	T	0.260698	4.87146e-10
n79	1	rs73416497	ADAM1B	Colon_Transverse	T	A	0.336763	0.000140829
n79	1	rs73416497	ALDH2	Colon_Transverse	T	A	-0.167366	5.87907e-05
n79	1	rs73416497	TMEM116	Colon_Transverse	T	A	0.204836	2.44415e-05
n79	1	rs73421065	TMEM116	Colon_Transverse	C	T	0.327639	2.32071e-07
n79	1	rs73421065	ADAM1B	Colon_Transverse	C	T	0.671167	4.46463e-09
n79	1	rs73422316	ALDH2	Colon_Transverse	G	A	-0.201055	4.44943e-06
n79	1	rs73422316	MAPKAPK5-AS1	Colon_Transverse	G	A	0.173965	6.13885e-08
n79	1	rs73422316	ADAM1B	Colon_Transverse	G	A	0.446844	1.44924e-06
n79	1	rs73422318	ADAM1B	Colon_Transverse	C	T	0.446844	1.44924e-06
n79	1	rs73422318	ALDH2	Colon_Transverse	C	T	-0.201055	4.44943e-06
n79	1	rs73422318	MAPKAPK5-AS1	Colon_Transverse	C	T	0.173965	6.13885e-08
n79	1	rs73423235	TMEM116	Colon_Transverse	A	G	0.355419	2.42485e-09
n79	1	rs73423235	ADAM1B	Colon_Transverse	A	G	0.52381	1.6871e-06
n79	1	rs73423235	MAPKAPK5	Colon_Transverse	A	G	-0.147	5.67517e-05
n79	1	rs73424286	MAPKAPK5-AS1	Colon_Transverse	G	A	0.173965	6.13885e-08
n79	1	rs73424286	ALDH2	Colon_Transverse	G	A	-0.201055	4.44943e-06
n79	1	rs73424286	ADAM1B	Colon_Transverse	G	A	0.446844	1.44924e-06
n79	1	rs73426310	MAPKAPK5-AS1	Colon_Transverse	A	G	0.173965	6.13885e-08
n79	1	rs73426310	ADAM1B	Colon_Transverse	A	G	0.446844	1.44924e-06
n79	1	rs73426310	ALDH2	Colon_Transverse	A	G	-0.201055	4.44943e-06
n79	1	rs73426314	MAPKAPK5-AS1	Colon_Transverse	T	C	0.173965	6.13885e-08
n79	1	rs73426314	ALDH2	Colon_Transverse	T	C	-0.201055	4.44943e-06
n79	1	rs73426314	ADAM1B	Colon_Transverse	T	C	0.446844	1.44924e-06
n79	1	rs73426362	MAPKAPK5-AS1	Colon_Transverse	G	C	0.173965	6.13885e-08
n79	1	rs73426362	ALDH2	Colon_Transverse	G	C	-0.201055	4.44943e-06
n79	1	rs73426362	ADAM1B	Colon_Transverse	G	C	0.446844	1.44924e-06
n79	1	rs73426401	ADAM1B	Colon_Transverse	C	T	0.444614	1.63688e-06
n79	1	rs73426401	ALDH2	Colon_Transverse	C	T	-0.201334	4.29777e-06
n79	1	rs73426401	MAPKAPK5-AS1	Colon_Transverse	C	T	0.174424	5.62121e-08
n98	1	rs734500	BRD3	Colon_Transverse	G	T	-0.111583	3.75373e-07
n131	1	rs7350442	PLEKHA1	Colon_Transverse	C	T	-0.148797	9.62234e-06
n131	1	rs7350442	BTBD16	Colon_Transverse	C	T	0.276345	6.31016e-05
n131	1	rs7350442	ARMS2	Colon_Transverse	C	T	-0.301703	1.68314e-08
n142	1	rs7357001	QRSL1	Colon_Transverse	A	C	-0.255406	1.13846e-13
n142	1	rs7357031	QRSL1	Colon_Transverse	G	T	0.30128	3.41554e-06
n65	1	rs7359397	SULT1A2	Colon_Transverse	C	T	0.136652	1.82041e-07
n65	1	rs7359397	NFATC2IP	Colon_Transverse	C	T	0.120162	1.85964e-05
n65	1	rs7359397	LAT	Colon_Transverse	C	T	0.11244	0.000109489
n65	1	rs7359397	NPIPB9	Colon_Transverse	C	T	-0.38957	9.42464e-10
n65	1	rs7359397	CDC37P1	Colon_Transverse	C	T	0.733174	3.42149e-27
n65	1	rs7359397	TUFM	Colon_Transverse	C	T	0.139672	7.06445e-11
n65	1	rs7359397	RP11-1348G14.4	Colon_Transverse	C	T	-0.516628	5.15882e-16
n65	1	rs7359397	SULT1A1	Colon_Transverse	C	T	-0.141377	2.72783e-05
n65	1	rs7359397	ATP2A1	Colon_Transverse	C	T	0.197931	2.92095e-05
n51	1	rs736650	PPP2R1B	Colon_Transverse	G	A	-0.12908	1.24506e-05
n51	1	rs736650	C11orf1	Colon_Transverse	G	A	0.177496	1.44759e-05
n98	1	rs736903	BRD3	Colon_Transverse	A	G	-0.113875	2.64158e-07
n15	1	rs73703111	RP11-85I17.2	Colon_Transverse	C	G	0.34369	8.8252e-08
n15	1	rs73703111	KB-1471A8.1	Colon_Transverse	C	G	-0.3155	3.03241e-05
n15	1	rs73703112	RP11-85I17.2	Colon_Transverse	T	G	0.318258	7.65128e-07
n15	1	rs73703112	KB-1471A8.1	Colon_Transverse	T	G	-0.307222	4.80621e-05
n15	1	rs73703115	RP11-85I17.2	Colon_Transverse	G	C	0.35557	3.0964e-08
n79	1	rs739496	TMEM116	Colon_Transverse	A	G	0.220398	1.26402e-06
n79	1	rs739496	ALDH2	Colon_Transverse	A	G	-0.14764	0.000171312
n79	1	rs739496	ADAM1B	Colon_Transverse	A	G	0.346808	2.9932e-05
n79	1	rs739497	ALDH2	Colon_Transverse	C	T	-0.155106	0.000143004
n79	1	rs739497	TMEM116	Colon_Transverse	C	T	0.203744	1.74374e-05
n129	1	rs739526	RP11-116D17.3	Colon_Transverse	A	G	0.251412	6.16046e-06
n129	1	rs739527	RP11-116D17.3	Colon_Transverse	T	C	0.251412	6.16046e-06
n167	1	rs73976308	CHRNE	Colon_Transverse	T	G	0.471486	6.74285e-07
n167	1	rs73976308	SCIMP	Colon_Transverse	T	G	0.2061	1.03254e-05
n167	1	rs73976308	AC012146.7	Colon_Transverse	T	G	-0.592059	1.99578e-11
n167	1	rs73976308	ZNF232	Colon_Transverse	T	G	-0.494715	5.42632e-08
n167	1	rs73976310	ZNF232	Colon_Transverse	G	A	-0.492306	7.05607e-08
n167	1	rs73976310	SCIMP	Colon_Transverse	G	A	0.193789	3.71666e-05
n167	1	rs73976310	CHRNE	Colon_Transverse	G	A	0.479033	4.80766e-07
n167	1	rs73976310	AC012146.7	Colon_Transverse	G	A	-0.60883	5.70438e-12
n167	1	rs73976311	ZNF232	Colon_Transverse	T	G	-0.492306	7.05607e-08
n167	1	rs73976311	SCIMP	Colon_Transverse	T	G	0.193789	3.71666e-05
n167	1	rs73976311	CHRNE	Colon_Transverse	T	G	0.479033	4.80766e-07
n167	1	rs73976311	AC012146.7	Colon_Transverse	T	G	-0.60883	5.70438e-12
n167	1	rs73976325	CHRNE	Colon_Transverse	G	A	0.485754	5.04711e-08
n167	1	rs73976325	AC012146.7	Colon_Transverse	G	A	-0.37749	9.00917e-06
n167	1	rs73976325	SCIMP	Colon_Transverse	G	A	0.184146	3.03963e-05
n79	1	rs7398196	ALDH2	Colon_Transverse	A	G	0.156841	0.000131532
n79	1	rs7398196	TMEM116	Colon_Transverse	A	G	-0.210634	9.9258e-06
n29	1	rs739846	YJEFN3	Colon_Transverse	G	A	0.219646	2.05525e-05
n79	1	rs7398705	TMEM116	Colon_Transverse	A	C	-0.205227	1.14587e-05
n79	1	rs7398705	ALDH2	Colon_Transverse	A	C	0.167722	2.94372e-05
n198	1	rs739879	RP11-848P1.9	Colon_Transverse	G	A	-0.48921	6.0311e-05
n55	1	rs7399343	RP4-605O3.4	Colon_Transverse	C	A	0.339994	5.61155e-07
n55	1	rs7399343	COX14	Colon_Transverse	C	A	-0.126771	0.000126033
n55	1	rs7399343	LIMA1	Colon_Transverse	C	A	0.0996873	7.55043e-06
n70	1	rs7405454	ARL16	Colon_Transverse	A	G	-0.537321	2.65195e-12
n70	1	rs7405454	NPLOC4	Colon_Transverse	A	G	-0.242918	4.35255e-13
n151	1	rs7405472	DCAKD	Colon_Transverse	G	C	-0.245492	6.20014e-08
n151	1	rs7405472	NMT1	Colon_Transverse	G	C	0.108753	1.76237e-05
n198	1	rs7405596	SUZ12P1	Colon_Transverse	A	G	-0.136789	0.000128817
n70	1	rs7406704	NPLOC4	Colon_Transverse	T	C	-0.239868	6.70626e-13
n70	1	rs7406704	ARL16	Colon_Transverse	T	C	-0.520612	1.0644e-11
n36	1	rs7415796	RP11-181K3.4	Colon_Transverse	C	G	-0.160383	7.879e-05
n79	1	rs74187049	NAA25	Colon_Transverse	G	A	0.187388	6.25852e-05
n79	1	rs74187049	ADAM1B	Colon_Transverse	G	A	0.643121	1.92758e-06
n79	1	rs74187049	TMEM116	Colon_Transverse	G	A	0.414309	1.96192e-08
n79	1	rs74187049	MAPKAPK5	Colon_Transverse	G	A	-0.179014	7.18277e-05
n79	1	rs74187049	MAPKAPK5-AS1	Colon_Transverse	G	A	0.192462	4.67462e-05
n79	1	rs74237641	NAA25	Colon_Transverse	A	T	0.184201	5.22659e-05
n79	1	rs74237641	TMEM116	Colon_Transverse	A	T	0.39999	2.55402e-08
n79	1	rs74237641	ADAM1B	Colon_Transverse	A	T	0.615495	2.86853e-06
n79	1	rs74237641	MAPKAPK5-AS1	Colon_Transverse	A	T	0.18867	4.07979e-05
n79	1	rs74237645	TMEM116	Colon_Transverse	A	T	0.394385	5.85948e-08
n79	1	rs74237645	ADAM1B	Colon_Transverse	A	T	0.505883	0.000157062
n79	1	rs74237645	NAA25	Colon_Transverse	A	T	0.195431	2.13752e-05
n79	1	rs74237645	MAPKAPK5-AS1	Colon_Transverse	A	T	0.171248	0.000240434
n108	1	rs74243586	RP11-73E17.2	Colon_Transverse	C	T	0.288433	8.54715e-05
n108	1	rs74243590	RP11-73E17.2	Colon_Transverse	G	A	0.349318	3.68355e-06
n108	1	rs74243591	RP11-73E17.2	Colon_Transverse	C	T	0.320051	1.65235e-05
n153	1	rs7432266	ARF4	Colon_Transverse	T	C	0.24032	2.37288e-11
n153	1	rs74327613	ARF4	Colon_Transverse	G	A	-0.242027	3.02873e-11
n127	1	rs74339964	RP11-295H24.3	Colon_Transverse	T	C	0.502948	1.10087e-08
n80	1	rs74341202	DNAJC13	Colon_Transverse	G	A	0.456261	2.51148e-14
n193	1	rs7444908	WDR41	Colon_Transverse	A	G	-0.228677	2.65591e-11
n108	1	rs74462850	RP11-73E17.2	Colon_Transverse	G	T	0.288433	8.54715e-05
n160	1	rs745079	KLC1	Colon_Transverse	G	A	0.113554	3.43234e-09
n160	1	rs745079	RP11-73M18.8	Colon_Transverse	G	A	0.221128	6.7837e-08
n160	1	rs745079	BAG5	Colon_Transverse	G	A	0.170338	2.16411e-06
n160	1	rs745079	RP11-73M18.7	Colon_Transverse	G	A	0.275414	4.70666e-05
n79	1	rs74531234	ADAM1B	Colon_Transverse	C	T	0.671167	4.46463e-09
n79	1	rs74531234	TMEM116	Colon_Transverse	C	T	0.327639	2.32071e-07
n79	1	rs74534169	MAPKAPK5-AS1	Colon_Transverse	G	T	0.171248	0.000240434
n79	1	rs74534169	ADAM1B	Colon_Transverse	G	T	0.505883	0.000157062
n79	1	rs74534169	NAA25	Colon_Transverse	G	T	0.195431	2.13752e-05
n79	1	rs74534169	TMEM116	Colon_Transverse	G	T	0.394385	5.85948e-08
n108	1	rs74564132	RP11-73E17.2	Colon_Transverse	C	T	0.288433	8.54715e-05
n108	1	rs74590021	RP11-73E17.2	Colon_Transverse	T	G	0.288433	8.54715e-05
n18	1	rs746011	BIN3	Colon_Transverse	C	T	0.222376	1.90071e-12
n18	1	rs746011	C8orf58	Colon_Transverse	C	T	0.199248	4.44724e-06
n18	1	rs746011	CCAR2	Colon_Transverse	C	T	0.0870883	9.89354e-06
n79	1	rs74636821	NAA25	Colon_Transverse	T	C	0.1928	3.9514e-05
n79	1	rs74636821	ADAM1B	Colon_Transverse	T	C	0.736233	4.54916e-08
n79	1	rs74636821	MAPKAPK5-AS1	Colon_Transverse	T	C	0.183386	0.000111761
n79	1	rs74636821	TMEM116	Colon_Transverse	T	C	0.417001	1.72335e-08
n79	1	rs74636821	MAPKAPK5	Colon_Transverse	T	C	-0.183832	4.72872e-05
n189	1	rs746793	RP11-53B2.2	Colon_Transverse	G	A	-0.268384	2.17389e-05
n80	2	rs747328	NPHP3	Colon_Transverse	G	A	-0.676823	4.22626e-39
n182	1	rs7481059	OR7E14P	Colon_Transverse	A	G	0.116945	1.99228e-06
n51	1	rs7481296	COLCA2	Colon_Transverse	G	A	-0.359847	1.42451e-13
n51	1	rs7481296	COLCA1	Colon_Transverse	G	A	-0.28212	2.5048e-09
n175	1	rs74816520	EIF3M	Colon_Transverse	T	A	0.260468	6.26114e-06
n46	1	rs74825034	RP5-968P14.2	Colon_Transverse	A	G	-0.411202	8.60044e-06
n46	1	rs74825034	PIGV	Colon_Transverse	A	G	-0.429897	2.66832e-19
n12	1	rs74845792	RP11-356O9.1	Colon_Transverse	G	T	0.297026	8.53898e-05
n12	1	rs74845792	RP11-356O9.2	Colon_Transverse	G	T	0.258129	1.19361e-15
n12	1	rs74845792	SLC25A21-AS1	Colon_Transverse	G	T	-0.218419	1.15797e-07
n79	1	rs74849450	TMEM116	Colon_Transverse	C	G	0.207839	0.000113004
n79	1	rs74849450	MAPKAPK5-AS1	Colon_Transverse	C	G	0.159831	2.35048e-06
n79	1	rs74849450	ALDH2	Colon_Transverse	C	G	-0.24286	1.02045e-07
n79	1	rs74849450	ADAM1B	Colon_Transverse	C	G	0.404088	3.50794e-05
n55	1	rs7485486	LIMA1	Colon_Transverse	G	A	0.097944	1.35713e-05
n55	1	rs7485486	RP4-605O3.4	Colon_Transverse	G	A	0.367372	7.90937e-08
n111	1	rs748650	UVSSA	Colon_Transverse	G	A	0.20982	4.23122e-05
n111	1	rs748651	CRIPAK	Colon_Transverse	T	C	0.205357	3.22553e-05
n111	1	rs748651	UVSSA	Colon_Transverse	T	C	0.234505	1.8816e-06
n55	1	rs7486747	RP4-605O3.4	Colon_Transverse	G	A	-0.305839	5.82815e-06
n55	1	rs7486747	LIMA1	Colon_Transverse	G	A	-0.10261	3.09178e-06
n55	1	rs7486747	COX14	Colon_Transverse	G	A	0.136084	3.05983e-05
n55	1	rs7487429	ATF1	Colon_Transverse	A	T	0.170203	2.41451e-06
n55	1	rs7487429	LIMA1	Colon_Transverse	A	T	-0.0983101	9.4975e-06
n79	1	rs7488629	ADAM1B	Colon_Transverse	G	A	0.446844	1.44924e-06
n79	1	rs7488629	MAPKAPK5-AS1	Colon_Transverse	G	A	0.173965	6.13885e-08
n79	1	rs7488629	ALDH2	Colon_Transverse	G	A	-0.201055	4.44943e-06
n55	1	rs7489214	LIMA1	Colon_Transverse	A	G	0.097944	1.35713e-05
n55	1	rs7489214	RP4-605O3.4	Colon_Transverse	A	G	0.367372	7.90937e-08
n12	1	rs7492724	RP11-356O9.1	Colon_Transverse	G	A	-0.304884	5.33835e-05
n12	1	rs7492724	SLC25A21-AS1	Colon_Transverse	G	A	0.215969	1.57123e-07
n12	1	rs7492724	RP11-356O9.2	Colon_Transverse	G	A	-0.266967	8.53015e-17
n10	3	rs74939138	NT5CP1	Colon_Transverse	C	A	0.456159	8.8015e-05
n10	1	rs74939138	NT5CP1	Colon_Transverse	C	A	0.456159	8.8015e-05
n43	1	rs7494025	RP11-176H8.1	Colon_Transverse	A	G	0.318908	1.6514e-07
n43	1	rs7494025	RP11-596D21.1	Colon_Transverse	A	G	0.289482	4.11837e-05
n160	1	rs7494546	RP11-73M18.8	Colon_Transverse	C	T	-0.291954	1.35606e-09
n81	2	rs7495616	ADAMTS7P3	Colon_Transverse	C	G	0.38696	1.84061e-10
n184	1	rs749649	FAM160B1	Colon_Transverse	G	A	-0.107173	1.04122e-05
n184	1	rs749649	ATRNL1	Colon_Transverse	G	A	-0.144783	3.74018e-05
n81	2	rs7497235	ADAMTS7P3	Colon_Transverse	G	A	0.299899	9.96843e-07
n81	2	rs7497235	RP11-650L12.2	Colon_Transverse	G	A	-0.192232	5.97952e-05
n127	1	rs7497335	RP11-295H24.3	Colon_Transverse	A	G	-0.395179	8.59237e-07
n144	1	rs7497961	DENND4A	Colon_Transverse	A	G	-0.132111	5.37846e-05
n144	1	rs7497961	DPP8	Colon_Transverse	A	G	-0.124407	8.81322e-05
n65	1	rs7498555	ATP2A1	Colon_Transverse	T	C	0.197931	2.92095e-05
n65	1	rs7498555	TUFM	Colon_Transverse	T	C	0.139672	7.06445e-11
n65	1	rs7498555	SULT1A2	Colon_Transverse	T	C	0.136652	1.82041e-07
n65	1	rs7498555	NFATC2IP	Colon_Transverse	T	C	0.120162	1.85964e-05
n65	1	rs7498555	NPIPB9	Colon_Transverse	T	C	-0.38957	9.42464e-10
n65	1	rs7498555	LAT	Colon_Transverse	T	C	0.11244	0.000109489
n65	1	rs7498555	RP11-1348G14.4	Colon_Transverse	T	C	-0.516628	5.15882e-16
n65	1	rs7498555	SULT1A1	Colon_Transverse	T	C	-0.141377	2.72783e-05
n65	1	rs7498555	CDC37P1	Colon_Transverse	T	C	0.733174	3.42149e-27
n65	1	rs7498603	SULT1A2	Colon_Transverse	T	C	0.134405	1.06365e-07
n65	1	rs7498603	RP11-1348G14.4	Colon_Transverse	T	C	-0.475952	1.47165e-14
n65	1	rs7498603	NPIPB9	Colon_Transverse	T	C	-0.396725	9.57983e-11
n65	1	rs7498603	SULT1A1	Colon_Transverse	T	C	-0.146092	6.8991e-06
n65	1	rs7498603	NPIPB7	Colon_Transverse	T	C	-0.233818	4.17445e-05
n65	1	rs7498603	NFATC2IP	Colon_Transverse	T	C	0.122953	5.54999e-06
n65	1	rs7498603	TUFM	Colon_Transverse	T	C	0.139924	1.2081e-11
n65	1	rs7498603	ATP2A1	Colon_Transverse	T	C	0.181653	7.35411e-05
n65	1	rs7498603	CDC37P1	Colon_Transverse	T	C	0.782337	1.88024e-34
n65	1	rs7498665	NFATC2IP	Colon_Transverse	A	G	0.122953	5.54999e-06
n65	1	rs7498665	RP11-1348G14.4	Colon_Transverse	A	G	-0.475952	1.47165e-14
n65	1	rs7498665	CDC37P1	Colon_Transverse	A	G	0.782337	1.88024e-34
n65	1	rs7498665	ATP2A1	Colon_Transverse	A	G	0.181653	7.35411e-05
n65	1	rs7498665	SULT1A1	Colon_Transverse	A	G	-0.146092	6.8991e-06
n65	1	rs7498665	SULT1A2	Colon_Transverse	A	G	0.134405	1.06365e-07
n65	1	rs7498665	NPIPB7	Colon_Transverse	A	G	-0.233818	4.17445e-05
n65	1	rs7498665	NPIPB9	Colon_Transverse	A	G	-0.396725	9.57983e-11
n65	1	rs7498665	TUFM	Colon_Transverse	A	G	0.139924	1.2081e-11
n65	1	rs7499337	NFATC2IP	Colon_Transverse	G	C	0.120162	1.85964e-05
n65	1	rs7499337	SULT1A2	Colon_Transverse	G	C	0.136652	1.82041e-07
n65	1	rs7499337	SULT1A1	Colon_Transverse	G	C	-0.141377	2.72783e-05
n65	1	rs7499337	RP11-1348G14.4	Colon_Transverse	G	C	-0.516628	5.15882e-16
n65	1	rs7499337	TUFM	Colon_Transverse	G	C	0.139672	7.06445e-11
n65	1	rs7499337	CDC37P1	Colon_Transverse	G	C	0.733174	3.42149e-27
n65	1	rs7499337	ATP2A1	Colon_Transverse	G	C	0.197931	2.92095e-05
n65	1	rs7499337	LAT	Colon_Transverse	G	C	0.11244	0.000109489
n65	1	rs7499337	NPIPB9	Colon_Transverse	G	C	-0.38957	9.42464e-10
n65	1	rs7500321	EIF3C	Colon_Transverse	G	A	-0.239334	4.16843e-05
n65	1	rs7500321	RP11-1348G14.4	Colon_Transverse	G	A	0.442256	3.27394e-11
n65	1	rs7500321	NPIPB9	Colon_Transverse	G	A	0.362858	3.5383e-08
n65	1	rs7500321	SULT1A2	Colon_Transverse	G	A	-0.114437	2.47587e-05
n65	1	rs7500321	TUFM	Colon_Transverse	G	A	-0.0882725	8.87695e-05
n65	1	rs7500321	LAT	Colon_Transverse	G	A	-0.141851	1.76021e-06
n65	1	rs7500321	CDC37P1	Colon_Transverse	G	A	-0.649339	1.38902e-19
n70	1	rs7501521	ARL16	Colon_Transverse	C	T	-0.509234	4.75853e-11
n70	1	rs7501521	NPLOC4	Colon_Transverse	C	T	-0.26081	5.84535e-15
n70	1	rs7502085	ARL16	Colon_Transverse	G	A	-0.548522	2.00861e-12
n70	1	rs7502085	NPLOC4	Colon_Transverse	G	A	-0.243109	1.0158e-12
n167	1	rs7502608	AC012146.7	Colon_Transverse	G	A	-0.537382	1.1941e-08
n167	1	rs7502608	ZNF232	Colon_Transverse	G	A	-0.454631	2.62609e-06
n167	1	rs7502608	CHRNE	Colon_Transverse	G	A	0.597702	1.78061e-09
n167	1	rs7502862	SCIMP	Colon_Transverse	G	A	0.184146	3.03963e-05
n167	1	rs7502862	AC012146.7	Colon_Transverse	G	A	-0.37749	9.00917e-06
n167	1	rs7502862	CHRNE	Colon_Transverse	G	A	0.485754	5.04711e-08
n200	1	rs75085984	RAB2A	Colon_Transverse	C	T	0.171799	5.67904e-05
n56	1	rs7511948	MIER1	Colon_Transverse	A	G	-0.106468	2.31514e-05
n73	1	rs7518571	RPA2	Colon_Transverse	G	A	0.236361	8.98441e-06
n73	1	rs7518571	RP5-1092A3.4	Colon_Transverse	G	A	-0.274827	1.65028e-15
n200	1	rs75245259	RAB2A	Colon_Transverse	C	T	0.162131	3.89106e-05
n160	1	rs752624	KLC1	Colon_Transverse	T	C	0.0923235	4.8367e-06
n160	1	rs752624	RP11-73M18.8	Colon_Transverse	T	C	0.212907	6.21867e-07
n160	1	rs752624	BAG5	Colon_Transverse	T	C	0.196344	1.28864e-07
n98	1	rs75318400	BRD3	Colon_Transverse	T	C	-0.113875	2.64158e-07
n119	1	rs75321546	RP11-380L11.4	Colon_Transverse	T	A	0.163102	1.6711e-05
n119	1	rs75321546	DNAH10OS	Colon_Transverse	T	A	0.24829	1.54825e-16
n119	1	rs75321546	CCDC92	Colon_Transverse	T	A	0.109708	2.38733e-05
n175	1	rs75371193	EIF3M	Colon_Transverse	T	C	0.265345	2.33787e-06
n195	1	rs753779	SLC45A4	Colon_Transverse	T	C	-0.168369	1.40044e-05
n127	1	rs75391491	RP11-295H24.3	Colon_Transverse	T	G	0.511617	6.39524e-09
n95	2	rs75402132	ITPA	Colon_Transverse	G	A	-0.40269	5.73507e-27
n46	1	rs7545442	PIGV	Colon_Transverse	C	T	-0.308881	2.2498e-11
n46	1	rs75460349	PIGV	Colon_Transverse	A	C	-0.371455	1.47009e-05
n46	1	rs75460349	RP5-968P14.2	Colon_Transverse	A	C	-0.627589	7.02844e-05
n148	1	rs75465804	DPM2	Colon_Transverse	T	C	0.277489	7.42897e-07
n79	1	rs75480510	ADAM1B	Colon_Transverse	G	A	0.693245	7.44889e-08
n79	1	rs75480510	TMEM116	Colon_Transverse	G	A	0.399851	1.56855e-08
n167	1	rs75511804	SCIMP	Colon_Transverse	C	T	0.216956	1.06171e-05
n167	1	rs75511804	CHRNE	Colon_Transverse	C	T	0.4206	2.9164e-05
n167	1	rs75511804	AC012146.7	Colon_Transverse	C	T	-0.415352	1.24787e-05
n108	1	rs75552348	RP11-73E17.2	Colon_Transverse	G	A	0.324531	1.25535e-05
n146	1	rs7555399	ABCD3	Colon_Transverse	A	G	-0.0802351	3.75243e-05
n148	1	rs75558322	DPM2	Colon_Transverse	G	A	0.277489	7.42897e-07
n18	1	rs755934	CCAR2	Colon_Transverse	T	G	0.0825143	2.05747e-05
n18	1	rs755934	BIN3	Colon_Transverse	T	G	0.213884	5.84242e-12
n18	1	rs755934	C8orf58	Colon_Transverse	T	G	0.210357	7.52574e-07
n18	1	rs755935	C8orf58	Colon_Transverse	T	C	0.199474	3.49423e-06
n18	1	rs755935	BIN3	Colon_Transverse	T	C	0.214386	8.12543e-12
n81	2	rs755998	ADAMTS7P3	Colon_Transverse	C	T	0.314245	5.51086e-07
n81	2	rs755998	RP11-650L12.2	Colon_Transverse	C	T	-0.195923	6.5624e-05
n127	1	rs75612464	RP11-295H24.3	Colon_Transverse	T	A	0.503323	9.54464e-09
n190	1	rs7562116	B3GNT7	Colon_Transverse	A	G	-0.200742	3.97005e-10
n190	1	rs7562116	C2orf72	Colon_Transverse	A	G	0.124955	1.6678e-05
n167	1	rs75628861	ZNF232	Colon_Transverse	T	C	-0.508189	2.78289e-07
n167	1	rs75628861	CHRNE	Colon_Transverse	T	C	0.61668	1.41761e-09
n167	1	rs75628861	C17orf107	Colon_Transverse	T	C	0.331143	5.51495e-05
n167	1	rs75628861	AC012146.7	Colon_Transverse	T	C	-0.546095	1.66122e-08
n52	1	rs756292	MEIS1-AS3	Colon_Transverse	T	C	-0.371053	5.58028e-13
n79	1	rs75645582	TMEM116	Colon_Transverse	C	T	0.417001	1.72335e-08
n79	1	rs75645582	MAPKAPK5	Colon_Transverse	C	T	-0.183832	4.72872e-05
n79	1	rs75645582	MAPKAPK5-AS1	Colon_Transverse	C	T	0.183386	0.000111761
n79	1	rs75645582	ADAM1B	Colon_Transverse	C	T	0.736233	4.54916e-08
n79	1	rs75645582	NAA25	Colon_Transverse	C	T	0.1928	3.9514e-05
n190	1	rs7565313	B3GNT7	Colon_Transverse	A	G	-0.193669	5.07024e-09
n190	1	rs7565313	C2orf72	Colon_Transverse	A	G	0.137484	3.88728e-06
n127	1	rs75691966	RP11-295H24.3	Colon_Transverse	A	T	0.502948	1.10087e-08
n190	1	rs7571479	B3GNT7	Colon_Transverse	C	T	-0.180833	1.87576e-08
n190	1	rs7571479	C2orf72	Colon_Transverse	C	T	0.117531	4.92481e-05
n190	1	rs7573577	C2orf72	Colon_Transverse	C	T	0.124983	1.6498e-05
n190	1	rs7573577	B3GNT7	Colon_Transverse	C	T	-0.195557	1.16467e-09
n79	1	rs75797656	MAPKAPK5-AS1	Colon_Transverse	T	C	0.183386	0.000111761
n79	1	rs75797656	TMEM116	Colon_Transverse	T	C	0.417001	1.72335e-08
n79	1	rs75797656	MAPKAPK5	Colon_Transverse	T	C	-0.183832	4.72872e-05
n79	1	rs75797656	NAA25	Colon_Transverse	T	C	0.1928	3.9514e-05
n79	1	rs75797656	ADAM1B	Colon_Transverse	T	C	0.736233	4.54916e-08
n159	1	rs7581515	CARF	Colon_Transverse	A	C	0.105161	6.0896e-05
n98	1	rs75842226	BRD3	Colon_Transverse	G	A	-0.113875	2.64158e-07
n184	1	rs758585	ATRNL1	Colon_Transverse	C	A	-0.145746	3.30115e-06
n184	1	rs758585	FAM160B1	Colon_Transverse	C	A	-0.084374	0.000113494
n148	1	rs75862314	PIP5KL1	Colon_Transverse	G	T	0.532514	2.2684e-05
n148	1	rs75862314	RP11-203J24.8	Colon_Transverse	G	T	0.552756	8.42922e-05
n148	1	rs75862314	DPM2	Colon_Transverse	G	T	0.353779	9.95077e-09
n92	1	rs7589297	CCNT2	Colon_Transverse	C	A	0.111346	0.000145489
n79	1	rs75919415	ADAM1B	Colon_Transverse	G	T	0.505883	0.000157062
n79	1	rs75919415	TMEM116	Colon_Transverse	G	T	0.394385	5.85948e-08
n79	1	rs75919415	NAA25	Colon_Transverse	G	T	0.195431	2.13752e-05
n79	1	rs75919415	MAPKAPK5-AS1	Colon_Transverse	G	T	0.171248	0.000240434
n15	1	rs75922097	RP11-85I17.2	Colon_Transverse	G	A	0.355341	3.32083e-08
n92	1	rs7593370	CCNT2	Colon_Transverse	C	T	0.110445	0.00017617
n79	1	rs75953948	TMEM116	Colon_Transverse	G	A	0.20863	5.25643e-05
n79	1	rs75953948	MAPKAPK5	Colon_Transverse	G	A	-0.115553	0.000211274
n190	1	rs7598728	C2orf72	Colon_Transverse	C	T	0.119356	3.31418e-05
n190	1	rs7598728	B3GNT7	Colon_Transverse	C	T	-0.185307	6.29991e-09
n119	1	rs75989601	RP11-380L11.4	Colon_Transverse	C	T	0.157179	3.46219e-05
n119	1	rs75989601	DNAH10OS	Colon_Transverse	C	T	0.238249	3.42844e-15
n190	1	rs7601741	C2orf72	Colon_Transverse	C	T	0.115218	5.52373e-05
n190	1	rs7601741	B3GNT7	Colon_Transverse	C	T	-0.173476	4.79007e-08
n15	1	rs76022704	KB-1471A8.1	Colon_Transverse	T	C	-0.3155	3.03241e-05
n15	1	rs76022704	RP11-85I17.2	Colon_Transverse	T	C	0.34369	8.8252e-08
n52	1	rs7604427	MEIS1-AS3	Colon_Transverse	A	G	-0.370476	9.88704e-13
n159	1	rs7606820	CARF	Colon_Transverse	A	G	-0.113172	1.0022e-05
n127	1	rs76069611	RP11-295H24.3	Colon_Transverse	G	A	0.502948	1.10087e-08
n194	1	rs76096449	ATP5D	Colon_Transverse	C	A	-0.160937	1.31346e-08
n153	1	rs7609943	ARF4	Colon_Transverse	T	C	0.160909	2.98707e-08
n153	1	rs7611153	ARF4-AS1	Colon_Transverse	G	C	-0.288874	4.79647e-05
n153	1	rs7611153	ARF4	Colon_Transverse	G	C	0.117559	3.32289e-05
n153	1	rs7611153	PDE12	Colon_Transverse	G	C	0.0997894	3.48422e-06
n79	1	rs76122743	ALDH2	Colon_Transverse	C	A	-0.215634	8.08819e-07
n79	1	rs76122743	ADAM1B	Colon_Transverse	C	A	0.442127	1.90654e-06
n79	1	rs76122743	MAPKAPK5-AS1	Colon_Transverse	C	A	0.164335	3.42009e-07
n153	1	rs7612750	ARF4	Colon_Transverse	G	A	0.158549	3.43057e-08
n60	1	rs7612886	DHX36	Colon_Transverse	T	A	-0.273668	9.60253e-14
n177	1	rs7613030	COL6A4P2	Colon_Transverse	T	C	-0.312806	0.00010589
n49	1	rs7616531	DLG1	Colon_Transverse	C	T	-0.13663	3.00235e-07
n153	1	rs7616604	ARF4	Colon_Transverse	C	G	0.24346	1.71932e-12
n153	1	rs7617310	ARF4	Colon_Transverse	C	G	0.244243	1.65928e-12
n153	1	rs7617647	ARF4	Colon_Transverse	C	T	0.244243	1.65928e-12
n153	1	rs7617847	ARF4	Colon_Transverse	G	A	0.160102	2.40455e-08
n153	1	rs7618684	ARF4	Colon_Transverse	A	C	-0.123945	6.17399e-05
n167	1	rs76192115	INCA1	Colon_Transverse	G	C	0.405724	7.2064e-07
n167	1	rs76192115	C17orf107	Colon_Transverse	G	C	0.408851	3.80357e-06
n167	1	rs76192115	CAMTA2	Colon_Transverse	G	C	0.281101	7.10675e-06
n167	1	rs76192115	SLC52A1	Colon_Transverse	G	C	0.281522	5.48354e-06
n167	1	rs76192115	CHRNE	Colon_Transverse	G	C	0.748997	7.18536e-12
n49	1	rs7619429	DLG1	Colon_Transverse	G	T	-0.12402	2.12779e-06
n153	1	rs7619750	PDE12	Colon_Transverse	T	C	0.105713	9.0565e-07
n153	1	rs7619750	ARF4-AS1	Colon_Transverse	T	C	-0.2857	6.15139e-05
n153	1	rs7619750	ARF4	Colon_Transverse	T	C	0.109519	0.00011968
n153	1	rs76210059	ARF4	Colon_Transverse	G	A	-0.252836	1.17272e-05
n153	1	rs7621767	PDE12	Colon_Transverse	C	T	0.109874	5.18758e-07
n153	1	rs7621767	ARF4-AS1	Colon_Transverse	C	T	-0.296865	4.26242e-05
n153	1	rs7621767	ARF4	Colon_Transverse	C	T	0.118046	4.50791e-05
n153	1	rs7622260	ARF4	Colon_Transverse	C	T	0.17392	1.75977e-09
n151	1	rs76233987	NMT1	Colon_Transverse	G	A	0.137047	9.11952e-07
n151	1	rs76233987	LRRC37A4P	Colon_Transverse	G	A	0.301413	1.30477e-05
n151	1	rs76233987	DCAKD	Colon_Transverse	G	A	-0.302651	1.31892e-09
n49	1	rs7624764	DLG1	Colon_Transverse	G	C	-0.125101	1.51015e-06
n153	1	rs7625929	ARF4	Colon_Transverse	C	A	0.244243	1.65928e-12
n153	1	rs7627119	PDE12	Colon_Transverse	G	A	0.104049	1.42625e-06
n153	1	rs7627119	ARF4-AS1	Colon_Transverse	G	A	-0.29275	4.11788e-05
n119	1	rs76283024	DNAH10OS	Colon_Transverse	G	T	0.236667	3.03015e-14
n119	1	rs76283024	CCDC92	Colon_Transverse	G	T	0.123689	3.2531e-06
n79	1	rs76296879	NAA25	Colon_Transverse	G	T	0.184201	5.22659e-05
n79	1	rs76296879	TMEM116	Colon_Transverse	G	T	0.39999	2.55402e-08
n79	1	rs76296879	MAPKAPK5-AS1	Colon_Transverse	G	T	0.18867	4.07979e-05
n79	1	rs76296879	ADAM1B	Colon_Transverse	G	T	0.615495	2.86853e-06
n80	2	rs7629689	DNAJC13	Colon_Transverse	A	T	-0.11584	5.57402e-05
n153	1	rs7629727	ARF4	Colon_Transverse	C	T	0.2411	3.15644e-11
n153	1	rs7629738	ARF4-AS1	Colon_Transverse	G	A	-0.28247	7.21681e-05
n153	1	rs7629738	PDE12	Colon_Transverse	G	A	0.107217	5.88413e-07
n177	1	rs7630899	COL6A4P2	Colon_Transverse	T	C	-0.277019	6.88558e-05
n153	1	rs7631048	ARF4	Colon_Transverse	A	G	-0.123945	6.17399e-05
n153	1	rs7631300	ARF4-AS1	Colon_Transverse	T	G	-0.2857	6.15139e-05
n153	1	rs7631300	PDE12	Colon_Transverse	T	G	0.105713	9.0565e-07
n153	1	rs7631300	ARF4	Colon_Transverse	T	G	0.109519	0.00011968
n77	1	rs76317679	MGMT	Colon_Transverse	C	T	-0.710676	1.51472e-27
n153	1	rs7634219	ARF4	Colon_Transverse	T	G	0.242005	2.27112e-12
n49	1	rs7634994	DLG1	Colon_Transverse	T	C	-0.125742	1.05827e-06
n153	1	rs7635022	ARF4	Colon_Transverse	T	C	0.109519	0.00011968
n153	1	rs7635022	ARF4-AS1	Colon_Transverse	T	C	-0.2857	6.15139e-05
n153	1	rs7635022	PDE12	Colon_Transverse	T	C	0.105713	9.0565e-07
n153	1	rs7635607	ARF4	Colon_Transverse	T	C	-0.244243	1.65928e-12
n153	1	rs7636706	ARF4-AS1	Colon_Transverse	C	T	-0.303024	2.90688e-05
n153	1	rs7636706	PDE12	Colon_Transverse	C	T	0.105987	1.33219e-06
n153	1	rs7636706	ARF4	Colon_Transverse	C	T	0.118539	4.1722e-05
n153	1	rs7637236	ARF4-AS1	Colon_Transverse	G	A	-0.2857	6.15139e-05
n153	1	rs7637236	ARF4	Colon_Transverse	G	A	0.109519	0.00011968
n153	1	rs7637236	PDE12	Colon_Transverse	G	A	0.105713	9.0565e-07
n153	1	rs7638641	ARF4	Colon_Transverse	A	G	0.244243	1.65928e-12
n167	1	rs76396561	ZNF232	Colon_Transverse	A	C	-0.454842	2.2187e-06
n167	1	rs76396561	AC012146.7	Colon_Transverse	A	C	-0.54439	5.90544e-09
n167	1	rs76396561	C17orf107	Colon_Transverse	A	C	0.320897	5.45289e-05
n167	1	rs76396561	CHRNE	Colon_Transverse	A	C	0.578701	4.78922e-09
n153	1	rs7639864	ARF4	Colon_Transverse	G	T	0.109519	0.00011968
n153	1	rs7639864	PDE12	Colon_Transverse	G	T	0.105713	9.0565e-07
n153	1	rs7639864	ARF4-AS1	Colon_Transverse	G	T	-0.2857	6.15139e-05
n153	1	rs7640698	ARF4	Colon_Transverse	A	C	0.242027	3.02873e-11
n153	1	rs7640956	ARF4	Colon_Transverse	A	G	0.239142	5.46882e-11
n60	1	rs7641039	DHX36	Colon_Transverse	C	A	0.167991	4.5823e-07
n153	1	rs7641766	ARF4	Colon_Transverse	A	G	0.243634	1.40808e-12
n177	1	rs7641918	COL6A4P2	Colon_Transverse	C	T	-0.436931	1.85117e-10
n177	1	rs7641918	LINC02021	Colon_Transverse	C	T	-0.287374	9.68253e-06
n177	1	rs7641918	ALG1L2	Colon_Transverse	C	T	-0.282603	3.47297e-06
n49	1	rs7642604	DLG1	Colon_Transverse	G	A	-0.125742	1.05827e-06
n177	1	rs7643221	COL6A4P2	Colon_Transverse	T	A	-0.287057	3.44928e-05
n177	1	rs7643327	LINC02021	Colon_Transverse	T	C	-0.251062	9.62441e-05
n177	1	rs7643327	COL6A4P2	Colon_Transverse	T	C	-0.286887	3.23005e-05
n153	1	rs7644731	ARF4	Colon_Transverse	C	T	0.240296	3.38459e-11
n177	1	rs7645772	LINC02021	Colon_Transverse	T	C	-0.277515	1.71838e-05
n177	1	rs7645772	ALG1L2	Colon_Transverse	T	C	-0.276604	4.83398e-06
n177	1	rs7645772	COL6A4P2	Colon_Transverse	T	C	-0.431095	2.45698e-10
n60	1	rs7647694	DHX36	Colon_Transverse	C	G	-0.277231	4.56494e-14
n153	1	rs7649039	ARF4	Colon_Transverse	T	G	0.158549	3.43057e-08
n49	1	rs7649443	DLG1	Colon_Transverse	T	C	-0.125742	1.05827e-06
n46	1	rs76500846	PIGV	Colon_Transverse	T	C	-0.429897	2.66832e-19
n46	1	rs76500846	RP5-968P14.2	Colon_Transverse	T	C	-0.411202	8.60044e-06
n153	1	rs7650896	ARF4	Colon_Transverse	G	C	0.239305	5.02126e-11
n184	1	rs765173	FAM160B1	Colon_Transverse	C	T	-0.0838573	0.000122602
n184	1	rs765173	ATRNL1	Colon_Transverse	C	T	-0.144687	3.79047e-06
n184	1	rs765174	FAM160B1	Colon_Transverse	C	T	-0.0872613	6.21036e-05
n184	1	rs765174	ATRNL1	Colon_Transverse	C	T	-0.13459	1.75974e-05
n45	1	rs76619434	TUB	Colon_Transverse	A	T	0.196273	6.73028e-07
n184	1	rs76623351	TRUB1	Colon_Transverse	A	G	0.380615	1.87566e-06
n92	1	rs766270	CCNT2	Colon_Transverse	G	C	0.110445	0.00017617
n80	1	rs76651220	DNAJC13	Colon_Transverse	C	A	0.428892	5.35053e-14
n111	1	rs7669399	CTBP1-AS2	Colon_Transverse	T	G	0.258456	4.8993e-05
n111	1	rs7669399	RNF212	Colon_Transverse	T	G	-0.234345	2.92475e-05
n111	1	rs7669622	CTBP1-AS2	Colon_Transverse	T	C	0.256697	7.71498e-05
n111	1	rs7669622	RNF212	Colon_Transverse	T	C	-0.281495	7.29044e-07
n193	1	rs76702591	WDR41	Colon_Transverse	A	G	-0.172465	1.80203e-06
n111	1	rs7673898	RNF212	Colon_Transverse	C	A	-0.281495	7.29044e-07
n111	1	rs7673898	CTBP1-AS2	Colon_Transverse	C	A	0.256697	7.71498e-05
n114	1	rs7674086	OCIAD1	Colon_Transverse	C	T	0.13274	6.3362e-07
n79	1	rs76741465	ALDH2	Colon_Transverse	G	C	-0.210717	2.18695e-06
n79	1	rs76741465	MAPKAPK5-AS1	Colon_Transverse	G	C	0.156311	1.95388e-06
n79	1	rs76741465	TMEM116	Colon_Transverse	G	C	0.195462	0.000185411
n108	1	rs76770287	RP11-73E17.2	Colon_Transverse	C	A	0.288433	8.54715e-05
n111	1	rs7685541	CTBP1-AS2	Colon_Transverse	G	A	0.256697	7.71498e-05
n111	1	rs7685541	RNF212	Colon_Transverse	G	A	-0.281495	7.29044e-07
n18	1	rs76856898	BIN3	Colon_Transverse	G	C	-0.152084	4.2406e-06
n200	1	rs76878786	RAB2A	Colon_Transverse	C	G	0.172486	4.61508e-05
n184	1	rs769119	ATRNL1	Colon_Transverse	A	G	-0.166342	1.10699e-06
n184	1	rs769119	TRUB1	Colon_Transverse	A	G	0.134517	7.06803e-06
n151	1	rs76927055	DCAKD	Colon_Transverse	A	G	-0.323209	9.50321e-05
n114	1	rs7694122	OCIAD1	Colon_Transverse	G	A	0.136413	2.5612e-07
n79	1	rs76957512	TMEM116	Colon_Transverse	C	A	0.389799	5.72984e-08
n79	1	rs76957512	NAA25	Colon_Transverse	C	A	0.177098	0.000100299
n79	1	rs76957512	MAPKAPK5-AS1	Colon_Transverse	C	A	0.189425	3.71022e-05
n79	1	rs76957512	ADAM1B	Colon_Transverse	C	A	0.634319	1.33314e-06
n152	1	rs7700812	C5orf63	Colon_Transverse	T	A	0.132662	2.87461e-06
n45	1	rs77008192	TUB	Colon_Transverse	G	A	0.26221	4.72625e-10
n119	1	rs77020228	CCDC92	Colon_Transverse	C	G	0.106825	4.09196e-05
n119	1	rs77020228	DNAH10OS	Colon_Transverse	C	G	0.252263	5.19674e-17
n119	1	rs77020228	RP11-380L11.4	Colon_Transverse	C	G	0.165854	1.23923e-05
n79	1	rs77030808	ADAM1B	Colon_Transverse	A	G	0.736233	4.54916e-08
n79	1	rs77030808	NAA25	Colon_Transverse	A	G	0.1928	3.9514e-05
n79	1	rs77030808	MAPKAPK5-AS1	Colon_Transverse	A	G	0.183386	0.000111761
n79	1	rs77030808	TMEM116	Colon_Transverse	A	G	0.417001	1.72335e-08
n79	1	rs77030808	MAPKAPK5	Colon_Transverse	A	G	-0.183832	4.72872e-05
n152	1	rs7706333	C5orf63	Colon_Transverse	G	A	-0.117562	4.24678e-05
n200	1	rs77065309	RAB2A	Colon_Transverse	C	T	0.171347	2.54546e-05
n167	1	rs77087332	CHRNE	Colon_Transverse	T	C	0.597702	1.78061e-09
n167	1	rs77087332	ZNF232	Colon_Transverse	T	C	-0.454631	2.62609e-06
n167	1	rs77087332	AC012146.7	Colon_Transverse	T	C	-0.537382	1.1941e-08
n193	1	rs7711856	WDR41	Colon_Transverse	G	T	-0.209225	8.28862e-10
n193	1	rs7712412	WDR41	Colon_Transverse	G	A	-0.168726	1.44297e-06
n193	1	rs7714283	WDR41	Colon_Transverse	A	G	-0.172465	1.80203e-06
n79	1	rs77176084	ADAM1B	Colon_Transverse	G	T	0.736233	4.54916e-08
n79	1	rs77176084	TMEM116	Colon_Transverse	G	T	0.417001	1.72335e-08
n79	1	rs77176084	NAA25	Colon_Transverse	G	T	0.1928	3.9514e-05
n79	1	rs77176084	MAPKAPK5-AS1	Colon_Transverse	G	T	0.183386	0.000111761
n79	1	rs77176084	MAPKAPK5	Colon_Transverse	G	T	-0.183832	4.72872e-05
n79	1	rs77177960	MAPKAPK5-AS1	Colon_Transverse	G	A	0.153927	4.42946e-06
n79	1	rs77177960	ADAM1B	Colon_Transverse	G	A	0.400501	3.39967e-05
n79	1	rs77177960	TMEM116	Colon_Transverse	G	A	0.21418	5.68858e-05
n79	1	rs77177960	ALDH2	Colon_Transverse	G	A	-0.240531	9.90608e-08
n79	1	rs77211491	TMEM116	Colon_Transverse	G	A	0.417001	1.72335e-08
n79	1	rs77211491	MAPKAPK5	Colon_Transverse	G	A	-0.183832	4.72872e-05
n79	1	rs77211491	MAPKAPK5-AS1	Colon_Transverse	G	A	0.183386	0.000111761
n79	1	rs77211491	NAA25	Colon_Transverse	G	A	0.1928	3.9514e-05
n79	1	rs77211491	ADAM1B	Colon_Transverse	G	A	0.736233	4.54916e-08
n152	1	rs7721948	C5orf63	Colon_Transverse	T	A	-0.117562	4.24678e-05
n151	1	rs77243715	NMT1	Colon_Transverse	G	T	0.137047	9.11952e-07
n151	1	rs77243715	DCAKD	Colon_Transverse	G	T	-0.302651	1.31892e-09
n151	1	rs77243715	LRRC37A4P	Colon_Transverse	G	T	0.301413	1.30477e-05
n108	1	rs77262907	RP11-73E17.2	Colon_Transverse	C	G	0.288433	8.54715e-05
n152	1	rs7729349	C5orf63	Colon_Transverse	C	T	-0.112103	9.01425e-05
n127	1	rs77296528	RP11-295H24.3	Colon_Transverse	G	A	0.483362	6.37798e-08
n152	1	rs7731621	C5orf63	Colon_Transverse	C	T	-0.111342	6.60322e-05
n193	1	rs7732814	WDR41	Colon_Transverse	A	T	-0.237333	1.30703e-11
n152	1	rs7733551	C5orf63	Colon_Transverse	C	T	-0.117147	4.19756e-05
n152	1	rs7734890	C5orf63	Colon_Transverse	C	A	-0.118749	3.63868e-05
n152	1	rs7736693	C5orf63	Colon_Transverse	T	C	-0.117562	4.24678e-05
n15	1	rs77378748	RP11-85I17.2	Colon_Transverse	T	C	0.318258	7.65128e-07
n15	1	rs77378748	KB-1471A8.1	Colon_Transverse	T	C	-0.307222	4.80621e-05
n127	1	rs77408643	RP11-295H24.3	Colon_Transverse	C	T	0.499051	1.35065e-08
n46	1	rs77408691	PIGV	Colon_Transverse	A	C	-0.411829	1.91759e-18
n46	1	rs77408691	RP5-968P14.2	Colon_Transverse	A	C	-0.428324	2.07982e-06
n79	1	rs77422707	ADAM1B	Colon_Transverse	G	A	0.658028	2.33022e-07
n79	1	rs77422707	TMEM116	Colon_Transverse	G	A	0.402852	7.22444e-09
n79	1	rs77468840	ADAM1B	Colon_Transverse	G	A	0.514614	8.78022e-05
n79	1	rs77468840	NAA25	Colon_Transverse	G	A	0.183205	5.01484e-05
n79	1	rs77468840	TMEM116	Colon_Transverse	G	A	0.372512	1.88272e-07
n79	1	rs77468840	MAPKAPK5-AS1	Colon_Transverse	G	A	0.173783	0.000144126
n167	1	rs77493189	AC012146.7	Colon_Transverse	T	G	-0.368274	4.3882e-05
n167	1	rs77493189	SCIMP	Colon_Transverse	T	G	0.202254	1.44337e-05
n167	1	rs77493189	CHRNE	Colon_Transverse	T	G	0.454589	1.61355e-06
n79	1	rs77502429	TMEM116	Colon_Transverse	T	C	0.30924	8.16188e-07
n79	1	rs77502429	ADAM1B	Colon_Transverse	T	C	0.589947	2.13178e-07
n142	1	rs7751018	QRSL1	Colon_Transverse	G	A	0.286038	3.55233e-11
n142	1	rs7751749	QRSL1	Colon_Transverse	C	T	-0.193804	7.24314e-06
n142	1	rs77521342	QRSL1	Colon_Transverse	T	C	-0.488024	2.48634e-05
n79	1	rs77522654	ADAM1B	Colon_Transverse	G	A	0.651046	1.70398e-06
n79	1	rs77522654	MAPKAPK5	Colon_Transverse	G	A	-0.200399	9.581e-06
n79	1	rs77522654	NAA25	Colon_Transverse	G	A	0.195354	3.36941e-05
n79	1	rs77522654	MAPKAPK5-AS1	Colon_Transverse	G	A	0.191964	5.56866e-05
n79	1	rs77522654	TMEM116	Colon_Transverse	G	A	0.376051	4.79932e-07
n122	1	rs775306	CAND1	Colon_Transverse	C	T	0.260257	7.97153e-17
n122	1	rs775307	CAND1	Colon_Transverse	G	A	0.249083	2.86037e-13
n122	1	rs775308	CAND1	Colon_Transverse	A	C	0.248466	5.15224e-13
n122	1	rs775309	CAND1	Colon_Transverse	C	A	0.204124	2.83427e-11
n122	1	rs775310	CAND1	Colon_Transverse	T	C	0.248466	5.15224e-13
n122	1	rs775312	CAND1	Colon_Transverse	T	C	0.204124	2.83427e-11
n122	1	rs775624	CAND1	Colon_Transverse	T	C	0.248466	5.15224e-13
n122	1	rs775628	CAND1	Colon_Transverse	G	C	0.249083	2.86037e-13
n122	1	rs775629	CAND1	Colon_Transverse	T	G	0.242282	3.15215e-13
n122	1	rs775631	CAND1	Colon_Transverse	A	T	0.193691	1.68228e-08
n122	1	rs775632	CAND1	Colon_Transverse	G	A	0.208009	1.14907e-11
n122	1	rs775633	CAND1	Colon_Transverse	T	A	0.244618	2.4933e-15
n122	1	rs775636	CAND1	Colon_Transverse	G	T	0.244866	2.51987e-13
n122	1	rs775637	CAND1	Colon_Transverse	A	G	0.244866	2.51987e-13
n122	1	rs775638	CAND1	Colon_Transverse	A	G	0.244866	2.51987e-13
n122	1	rs775639	CAND1	Colon_Transverse	C	T	0.245421	1.41268e-13
n122	1	rs775644	CAND1	Colon_Transverse	A	G	0.20497	1.74032e-11
n122	1	rs775645	CAND1	Colon_Transverse	T	C	0.259108	1.66891e-16
n122	1	rs775646	CAND1	Colon_Transverse	A	T	0.248466	5.15224e-13
n122	1	rs775647	CAND1	Colon_Transverse	A	G	0.248466	5.15224e-13
n122	1	rs775650	CAND1	Colon_Transverse	G	A	0.248466	5.15224e-13
n122	1	rs775651	CAND1	Colon_Transverse	C	T	0.204124	2.83427e-11
n122	1	rs775652	CAND1	Colon_Transverse	G	C	0.204124	2.83427e-11
n122	1	rs775653	CAND1	Colon_Transverse	A	G	0.248466	5.15224e-13
n122	1	rs775654	CAND1	Colon_Transverse	G	A	0.248466	5.15224e-13
n122	1	rs775655	CAND1	Colon_Transverse	G	A	0.204124	2.83427e-11
n122	1	rs775656	CAND1	Colon_Transverse	A	C	0.248466	5.15224e-13
n122	1	rs775657	CAND1	Colon_Transverse	C	G	0.248466	5.15224e-13
n122	1	rs775658	CAND1	Colon_Transverse	C	T	0.171774	8.17199e-08
n122	1	rs775660	CAND1	Colon_Transverse	A	G	0.259108	1.66891e-16
n122	1	rs775661	CAND1	Colon_Transverse	T	C	0.248466	5.15224e-13
n122	1	rs775662	CAND1	Colon_Transverse	G	A	0.248466	5.15224e-13
n142	1	rs7756852	QRSL1	Colon_Transverse	T	C	-0.199708	3.40155e-06
n142	1	rs7765718	QRSL1	Colon_Transverse	G	C	-0.22877	2.85063e-08
n142	1	rs77665351	QRSL1	Colon_Transverse	T	C	-0.417273	4.22592e-06
n80	1	rs77682405	DNAJC13	Colon_Transverse	G	T	0.456261	2.51148e-14
n79	1	rs77684561	ALDH2	Colon_Transverse	C	T	-0.213778	1.62745e-06
n79	1	rs77684561	MAPKAPK5-AS1	Colon_Transverse	C	T	0.156502	2.01043e-06
n79	1	rs77684561	TMEM116	Colon_Transverse	C	T	0.198553	0.000151032
n95	2	rs77763497	ITPA	Colon_Transverse	A	G	-0.243252	7.17162e-12
n53	1	rs7776550	SUMF2	Colon_Transverse	T	C	0.212944	2.56369e-05
n108	1	rs77780729	RP11-73E17.2	Colon_Transverse	C	A	0.326464	1.46176e-05
n79	1	rs77809791	NAA25	Colon_Transverse	C	A	0.1928	3.9514e-05
n79	1	rs77809791	MAPKAPK5	Colon_Transverse	C	A	-0.183832	4.72872e-05
n79	1	rs77809791	MAPKAPK5-AS1	Colon_Transverse	C	A	0.183386	0.000111761
n79	1	rs77809791	ADAM1B	Colon_Transverse	C	A	0.736233	4.54916e-08
n79	1	rs77809791	TMEM116	Colon_Transverse	C	A	0.417001	1.72335e-08
n127	1	rs77813839	RP11-295H24.3	Colon_Transverse	G	A	0.502948	1.10087e-08
n127	1	rs77815234	RP11-295H24.3	Colon_Transverse	A	C	0.502948	1.10087e-08
n66	2	rs7789908	TMEM176B	Colon_Transverse	T	G	0.202444	3.63863e-08
n66	2	rs7789908	TMEM176A	Colon_Transverse	T	G	0.186455	1.63569e-05
n66	2	rs7793572	TMEM176B	Colon_Transverse	C	G	-0.189531	2.12785e-07
n127	1	rs77965410	RP11-295H24.3	Colon_Transverse	C	T	0.502948	1.10087e-08
n167	1	rs77972827	CHRNE	Colon_Transverse	A	C	0.432512	7.4906e-07
n181	1	rs7799266	LFNG	Colon_Transverse	G	A	-0.228682	5.90575e-11
n127	1	rs78050772	RP11-295H24.3	Colon_Transverse	G	A	0.502948	1.10087e-08
n175	1	rs78050997	EIF3M	Colon_Transverse	C	T	0.259116	4.72157e-06
n167	1	rs78064492	C17orf107	Colon_Transverse	A	T	0.335168	5.70615e-05
n167	1	rs78064492	AC012146.7	Colon_Transverse	A	T	-0.551909	1.86979e-08
n167	1	rs78064492	ZNF232	Colon_Transverse	A	T	-0.508644	4.0285e-07
n167	1	rs78064492	CHRNE	Colon_Transverse	A	T	0.64945	2.93231e-10
n53	1	rs7811270	SUMF2	Colon_Transverse	A	G	0.245095	4.21635e-07
n53	1	rs7811270	GBAS	Colon_Transverse	A	G	-0.13429	7.14104e-07
n53	1	rs7811755	SUMF2	Colon_Transverse	T	C	0.212944	2.56369e-05
n195	1	rs7814873	CHRAC1	Colon_Transverse	C	T	-0.165281	4.66415e-05
n200	1	rs7817790	RAB2A	Colon_Transverse	G	A	0.162057	5.24682e-05
n148	1	rs78181560	DPM2	Colon_Transverse	G	T	0.305674	7.685e-07
n125	1	rs7820818	NDUFAF6	Colon_Transverse	G	A	0.241678	1.94724e-09
n125	1	rs7823366	NDUFAF6	Colon_Transverse	T	C	0.226074	1.44665e-07
n194	1	rs78264410	ATP5D	Colon_Transverse	T	C	-0.133841	3.72847e-07
n156	1	rs7827051	CA1	Colon_Transverse	A	G	-0.136538	2.29413e-06
n156	1	rs7827051	CA3-AS1	Colon_Transverse	A	G	0.197358	2.43613e-08
n127	1	rs78298181	RP11-295H24.3	Colon_Transverse	T	A	0.489943	1.83925e-08
n131	1	rs78305107	ARMS2	Colon_Transverse	C	T	0.269065	3.3782e-05
n127	1	rs78323502	RP11-295H24.3	Colon_Transverse	G	T	0.471888	1.85118e-07
n125	1	rs7835379	NDUFAF6	Colon_Transverse	G	A	0.232614	7.14505e-08
n18	1	rs7838146	BIN3	Colon_Transverse	C	T	-0.15369	3.99742e-06
n15	1	rs7840156	RP11-85I17.2	Colon_Transverse	T	C	0.354899	3.48032e-08
n15	1	rs7840728	KB-1471A8.1	Colon_Transverse	T	A	-0.307222	4.80621e-05
n15	1	rs7840728	RP11-85I17.2	Colon_Transverse	T	A	0.318258	7.65128e-07
n156	1	rs7841178	CA3-AS1	Colon_Transverse	G	T	0.197358	2.43613e-08
n156	1	rs7841178	CA1	Colon_Transverse	G	T	-0.136538	2.29413e-06
n18	1	rs7843616	BIN3	Colon_Transverse	T	C	0.212558	4.29977e-12
n18	1	rs7843616	C8orf58	Colon_Transverse	T	C	0.203428	1.31198e-06
n18	1	rs7843616	CCAR2	Colon_Transverse	T	C	0.0926652	1.15886e-06
n18	1	rs7843828	BIN3	Colon_Transverse	C	T	0.209658	9.85022e-12
n18	1	rs7843828	CCAR2	Colon_Transverse	C	T	0.0911835	1.83324e-06
n18	1	rs7843828	C8orf58	Colon_Transverse	C	T	0.20747	8.35087e-07
n107	1	rs784503	RPSA	Colon_Transverse	A	G	0.130464	6.96728e-05
n200	1	rs7845982	RAB2A	Colon_Transverse	G	A	0.171347	2.54546e-05
n200	1	rs78520366	RAB2A	Colon_Transverse	T	A	0.171799	5.67904e-05
n66	2	rs78521275	TMEM176B	Colon_Transverse	G	A	-0.174167	1.25648e-06
n46	1	rs78581866	PIGV	Colon_Transverse	T	C	-0.423096	1.1728e-18
n46	1	rs78581866	RP5-968P14.2	Colon_Transverse	T	C	-0.402384	1.35929e-05
n148	1	rs7859	PIP5KL1	Colon_Transverse	A	G	-0.543346	1.38156e-19
n148	1	rs7859	DPM2	Colon_Transverse	A	G	-0.240142	2.28441e-15
n148	1	rs7859	FAM102A	Colon_Transverse	A	G	-0.21632	6.47711e-06
n148	1	rs7860034	PIP5KL1	Colon_Transverse	G	T	-0.547686	5.54179e-20
n148	1	rs7860034	FAM102A	Colon_Transverse	G	T	-0.205294	1.87337e-05
n148	1	rs7860034	DPM2	Colon_Transverse	G	T	-0.237068	5.07262e-15
n65	1	rs78613234	SULT1A1	Colon_Transverse	T	C	-0.146092	6.8991e-06
n65	1	rs78613234	NFATC2IP	Colon_Transverse	T	C	0.122953	5.54999e-06
n65	1	rs78613234	SULT1A2	Colon_Transverse	T	C	0.134405	1.06365e-07
n65	1	rs78613234	NPIPB7	Colon_Transverse	T	C	-0.233818	4.17445e-05
n65	1	rs78613234	NPIPB9	Colon_Transverse	T	C	-0.396725	9.57983e-11
n65	1	rs78613234	TUFM	Colon_Transverse	T	C	0.139924	1.2081e-11
n65	1	rs78613234	RP11-1348G14.4	Colon_Transverse	T	C	-0.475952	1.47165e-14
n65	1	rs78613234	ATP2A1	Colon_Transverse	T	C	0.181653	7.35411e-05
n65	1	rs78613234	CDC37P1	Colon_Transverse	T	C	0.782337	1.88024e-34
n148	1	rs7865476	PIP5KL1	Colon_Transverse	T	G	0.371893	5.43585e-05
n148	1	rs7865476	DPM2	Colon_Transverse	T	G	0.200471	1.15068e-05
n148	1	rs7870184	DPM2	Colon_Transverse	G	A	-0.230537	8.63357e-14
n148	1	rs7870184	FAM102A	Colon_Transverse	G	A	-0.236183	1.11274e-06
n148	1	rs7870184	PIP5KL1	Colon_Transverse	G	A	-0.546178	3.10703e-19
n79	1	rs78729142	TMEM116	Colon_Transverse	G	A	0.422972	8.41395e-09
n79	1	rs78729142	MAPKAPK5-AS1	Colon_Transverse	G	A	0.20075	1.98301e-05
n79	1	rs78729142	NAA25	Colon_Transverse	G	A	0.176523	0.000158102
n79	1	rs78729142	ADAM1B	Colon_Transverse	G	A	0.763495	1.07546e-08
n79	1	rs78729142	MAPKAPK5	Colon_Transverse	G	A	-0.171486	0.000137768
n79	1	rs78745958	ADAM1B	Colon_Transverse	C	T	0.736233	4.54916e-08
n79	1	rs78745958	MAPKAPK5	Colon_Transverse	C	T	-0.183832	4.72872e-05
n79	1	rs78745958	NAA25	Colon_Transverse	C	T	0.1928	3.9514e-05
n79	1	rs78745958	MAPKAPK5-AS1	Colon_Transverse	C	T	0.183386	0.000111761
n79	1	rs78745958	TMEM116	Colon_Transverse	C	T	0.417001	1.72335e-08
n79	1	rs78783055	TMEM116	Colon_Transverse	G	A	0.211213	8.79115e-05
n79	1	rs78783055	ALDH2	Colon_Transverse	G	A	-0.250954	3.69636e-08
n79	1	rs78783055	MAPKAPK5-AS1	Colon_Transverse	G	A	0.159313	2.59283e-06
n79	1	rs78783055	ADAM1B	Colon_Transverse	G	A	0.402146	3.89409e-05
n79	1	rs78831907	MAPKAPK5	Colon_Transverse	C	G	-0.209618	6.96523e-06
n79	1	rs78831907	MAPKAPK5-AS1	Colon_Transverse	C	G	0.188295	0.000127697
n79	1	rs78831907	ADAM1B	Colon_Transverse	C	G	0.759845	5.03444e-08
n79	1	rs78831907	TMEM116	Colon_Transverse	C	G	0.398496	2.18766e-07
n79	1	rs78831907	NAA25	Colon_Transverse	C	G	0.229263	2.10594e-06
n190	1	rs78839329	B3GNT7	Colon_Transverse	A	G	-0.190494	2.73715e-09
n73	1	rs788634	RPA2	Colon_Transverse	G	A	0.210158	8.02987e-05
n73	1	rs788634	RP5-1092A3.4	Colon_Transverse	G	A	-0.275472	1.17831e-15
n73	1	rs788635	RP5-1092A3.4	Colon_Transverse	G	T	-0.275472	1.17831e-15
n73	1	rs788635	RPA2	Colon_Transverse	G	T	0.210158	8.02987e-05
n175	1	rs78865122	EIF3M	Colon_Transverse	C	G	0.260468	6.26114e-06
n79	1	rs78866396	MAPKAPK5-AS1	Colon_Transverse	G	A	0.183386	0.000111761
n79	1	rs78866396	ADAM1B	Colon_Transverse	G	A	0.736233	4.54916e-08
n79	1	rs78866396	NAA25	Colon_Transverse	G	A	0.1928	3.9514e-05
n79	1	rs78866396	TMEM116	Colon_Transverse	G	A	0.417001	1.72335e-08
n79	1	rs78866396	MAPKAPK5	Colon_Transverse	G	A	-0.183832	4.72872e-05
n200	1	rs78872886	RAB2A	Colon_Transverse	C	T	0.171347	2.54546e-05
n127	1	rs78881953	RP11-295H24.3	Colon_Transverse	G	A	0.502948	1.10087e-08
n80	1	rs78946096	DNAJC13	Colon_Transverse	A	G	0.456261	2.51148e-14
n184	1	rs7895551	FAM160B1	Colon_Transverse	C	T	-0.11748	2.03615e-07
n184	1	rs7895551	ATRNL1	Colon_Transverse	C	T	-0.126482	0.000122328
n184	1	rs7895830	ATRNL1	Colon_Transverse	A	G	-0.145746	3.30115e-06
n184	1	rs7895830	FAM160B1	Colon_Transverse	A	G	-0.084374	0.000113494
n131	1	rs7896201	BTBD16	Colon_Transverse	T	G	0.482927	2.05908e-07
n131	1	rs7896201	ARMS2	Colon_Transverse	T	G	-0.323513	1.04451e-05
n184	1	rs7897937	ATRNL1	Colon_Transverse	A	G	-0.13459	1.75974e-05
n184	1	rs7897937	FAM160B1	Colon_Transverse	A	G	-0.0872613	6.21036e-05
n184	1	rs7898249	ATRNL1	Colon_Transverse	G	A	-0.185615	2.50278e-08
n184	1	rs7898347	ATRNL1	Colon_Transverse	G	A	-0.147263	3.11297e-06
n131	1	rs7900012	BTBD16	Colon_Transverse	C	T	-0.469596	3.6696e-07
n131	1	rs7900012	ARMS2	Colon_Transverse	C	T	0.324793	8.13675e-06
n131	1	rs7902176	ARMS2	Colon_Transverse	A	T	0.311648	6.85011e-09
n131	1	rs7902176	BTBD16	Colon_Transverse	A	T	-0.288972	3.20537e-05
n131	1	rs7902176	PLEKHA1	Colon_Transverse	A	T	0.143937	2.18674e-05
n95	2	rs79029902	ITPA	Colon_Transverse	C	A	-0.383439	2.37976e-20
n184	1	rs7903663	ATRNL1	Colon_Transverse	G	A	-0.13459	1.75974e-05
n184	1	rs7903663	FAM160B1	Colon_Transverse	G	A	-0.0872613	6.21036e-05
n108	1	rs79040772	RP11-73E17.2	Colon_Transverse	G	A	0.288433	8.54715e-05
n184	1	rs7904188	FAM160B1	Colon_Transverse	G	C	-0.0872613	6.21036e-05
n184	1	rs7904188	ATRNL1	Colon_Transverse	G	C	-0.13459	1.75974e-05
n184	1	rs7904605	ATRNL1	Colon_Transverse	T	C	-0.198638	5.65662e-09
n184	1	rs7904605	TRUB1	Colon_Transverse	T	C	0.119369	8.03586e-05
n65	1	rs79046494	CDC37P1	Colon_Transverse	G	A	0.717105	1.61122e-26
n65	1	rs79046494	SULT1A2	Colon_Transverse	G	A	0.128548	7.35371e-07
n65	1	rs79046494	TUFM	Colon_Transverse	G	A	0.108796	4.09204e-07
n65	1	rs79046494	SBK1	Colon_Transverse	G	A	-0.173465	8.23673e-05
n65	1	rs79046494	NFATC2IP	Colon_Transverse	G	A	0.110243	7.38817e-05
n65	1	rs79046494	NPIPB9	Colon_Transverse	G	A	-0.322768	3.81888e-07
n65	1	rs79046494	RP11-1348G14.4	Colon_Transverse	G	A	-0.312497	1.67976e-06
n65	1	rs79046494	SULT1A1	Colon_Transverse	G	A	-0.17003	2.75089e-07
n77	1	rs7905095	MGMT	Colon_Transverse	G	A	-0.6849	7.94145e-38
n131	1	rs7905479	ARMS2	Colon_Transverse	C	T	0.325167	8.42443e-06
n131	1	rs7905479	BTBD16	Colon_Transverse	C	T	-0.463523	5.66739e-07
n184	1	rs7908069	ATRNL1	Colon_Transverse	A	G	-0.191577	2.90032e-08
n184	1	rs7908237	FAM160B1	Colon_Transverse	A	G	-0.090234	3.48705e-05
n184	1	rs7908237	ATRNL1	Colon_Transverse	A	G	-0.145351	3.44751e-06
n184	1	rs7908464	ATRNL1	Colon_Transverse	G	C	-0.186269	2.67521e-08
n148	1	rs79086185	DPM2	Colon_Transverse	A	C	0.326544	3.12483e-07
n184	1	rs7908665	ATRNL1	Colon_Transverse	G	A	-0.14106	5.98852e-06
n184	1	rs7909566	FAM160B1	Colon_Transverse	A	G	-0.11748	2.03615e-07
n184	1	rs7909566	ATRNL1	Colon_Transverse	A	G	-0.126482	0.000122328
n184	1	rs7909657	FAM160B1	Colon_Transverse	C	G	-0.11748	2.03615e-07
n184	1	rs7909657	ATRNL1	Colon_Transverse	C	G	-0.126482	0.000122328
n200	1	rs79102981	RAB2A	Colon_Transverse	G	A	0.164753	3.05379e-05
n77	1	rs7911018	MGMT	Colon_Transverse	C	T	0.647708	4.28737e-30
n184	1	rs7914792	FAM160B1	Colon_Transverse	T	C	-0.0872613	6.21036e-05
n184	1	rs7914792	ATRNL1	Colon_Transverse	T	C	-0.13459	1.75974e-05
n184	1	rs7915943	FAM160B1	Colon_Transverse	G	A	-0.0850173	6.77578e-05
n184	1	rs7915943	ATRNL1	Colon_Transverse	G	A	-0.134393	1.18167e-05
n184	1	rs7917523	ATRNL1	Colon_Transverse	A	G	-0.189321	1.30234e-08
n184	1	rs7918129	ATRNL1	Colon_Transverse	T	C	-0.147263	3.11297e-06
n184	1	rs7918253	ATRNL1	Colon_Transverse	T	C	-0.126482	0.000122328
n184	1	rs7918253	FAM160B1	Colon_Transverse	T	C	-0.11748	2.03615e-07
n184	1	rs7918388	FAM160B1	Colon_Transverse	T	C	-0.116453	2.58218e-07
n131	1	rs7918867	BTBD16	Colon_Transverse	G	A	-0.408986	3.38189e-06
n131	1	rs7918867	ARMS2	Colon_Transverse	G	A	0.315913	4.8234e-06
n184	1	rs7919649	FAM160B1	Colon_Transverse	T	C	-0.0910492	2.95613e-05
n184	1	rs7919649	ATRNL1	Colon_Transverse	T	C	-0.133631	2.09138e-05
n184	1	rs7920216	ATRNL1	Colon_Transverse	G	A	-0.13459	1.75974e-05
n184	1	rs7920216	FAM160B1	Colon_Transverse	G	A	-0.0872613	6.21036e-05
n184	1	rs7923295	ATRNL1	Colon_Transverse	C	G	-0.126482	0.000122328
n184	1	rs7923295	FAM160B1	Colon_Transverse	C	G	-0.11748	2.03615e-07
n184	1	rs7923693	ATRNL1	Colon_Transverse	A	G	-0.145746	3.30115e-06
n184	1	rs7923693	FAM160B1	Colon_Transverse	A	G	-0.084374	0.000113494
n77	1	rs7924302	MGMT	Colon_Transverse	G	C	-0.685829	2.09653e-27
n182	1	rs7926143	OR7E14P	Colon_Transverse	A	G	-0.111743	9.49701e-06
n79	1	rs79271898	ADAM1B	Colon_Transverse	C	T	0.763495	1.07546e-08
n79	1	rs79271898	MAPKAPK5	Colon_Transverse	C	T	-0.171486	0.000137768
n79	1	rs79271898	TMEM116	Colon_Transverse	C	T	0.422972	8.41395e-09
n79	1	rs79271898	NAA25	Colon_Transverse	C	T	0.176523	0.000158102
n79	1	rs79271898	MAPKAPK5-AS1	Colon_Transverse	C	T	0.20075	1.98301e-05
n45	1	rs7928772	TUB	Colon_Transverse	C	G	0.277452	1.99093e-12
n182	1	rs7928955	OR7E14P	Colon_Transverse	T	C	-0.121496	1.52224e-06
n131	1	rs79296899	ARMS2	Colon_Transverse	A	G	0.32011	1.28721e-05
n131	1	rs79296899	BTBD16	Colon_Transverse	A	G	-0.475848	3.10143e-07
n182	1	rs7929923	OR7E14P	Colon_Transverse	C	T	0.124747	5.50426e-07
n32	2	rs7929999	AMPD3	Colon_Transverse	G	C	0.147184	4.53078e-05
n182	1	rs7930890	OR7E14P	Colon_Transverse	G	A	-0.120867	1.63775e-06
n182	1	rs7931025	OR7E14P	Colon_Transverse	G	A	-0.120867	1.63775e-06
n127	1	rs79311354	RP11-295H24.3	Colon_Transverse	G	C	0.503323	9.54464e-09
n51	1	rs7931570	COLCA2	Colon_Transverse	A	G	-0.29742	4.08863e-10
n51	1	rs7931570	COLCA1	Colon_Transverse	A	G	-0.23794	2.33341e-07
n51	1	rs7931938	COLCA2	Colon_Transverse	G	A	-0.352063	5.9782e-13
n51	1	rs7931938	COLCA1	Colon_Transverse	G	A	-0.271779	1.09061e-08
n51	1	rs7932421	COLCA1	Colon_Transverse	G	A	-0.271779	1.09061e-08
n51	1	rs7932421	COLCA2	Colon_Transverse	G	A	-0.352063	5.9782e-13
n182	1	rs7933984	OR7E14P	Colon_Transverse	A	G	-0.122777	9.77716e-07
n113	1	rs793442	RP11-383I23.2	Colon_Transverse	A	T	-0.171911	0.000158323
n113	1	rs793445	RP11-383I23.2	Colon_Transverse	T	A	-0.17505	0.000161232
n113	1	rs793452	RP11-383I23.2	Colon_Transverse	T	C	-0.169901	0.000181715
n113	1	rs793453	RP11-383I23.2	Colon_Transverse	A	C	-0.169901	0.000181715
n15	1	rs79346194	RP11-85I17.2	Colon_Transverse	A	G	0.326302	3.74179e-07
n15	1	rs79346194	KB-1471A8.1	Colon_Transverse	A	G	-0.305734	5.11714e-05
n113	1	rs793467	RP11-383I23.2	Colon_Transverse	G	A	-0.180967	9.30591e-05
n113	1	rs793468	RP11-383I23.2	Colon_Transverse	T	C	-0.180967	9.30591e-05
n113	1	rs793471	RP11-383I23.2	Colon_Transverse	A	C	-0.180967	9.30591e-05
n113	1	rs793474	RP11-383I23.2	Colon_Transverse	A	G	-0.184803	5.69196e-05
n113	1	rs793494	RP11-383I23.2	Colon_Transverse	T	C	-0.17492	0.00016162
n113	1	rs793495	RP11-383I23.2	Colon_Transverse	G	A	-0.17492	0.00016162
n148	1	rs79356092	FAM102A	Colon_Transverse	A	C	-0.243202	3.15185e-07
n148	1	rs79356092	DPM2	Colon_Transverse	A	C	-0.228699	4.74945e-14
n148	1	rs79356092	PIP5KL1	Colon_Transverse	A	C	-0.530647	8.83498e-19
n127	1	rs79365293	RP11-295H24.3	Colon_Transverse	G	A	0.483362	6.37798e-08
n182	1	rs7937479	OR7E14P	Colon_Transverse	T	C	-0.115658	4.08375e-06
n177	1	rs79377390	FAM86HP	Colon_Transverse	C	T	1.20463	1.63265e-05
n51	1	rs7938622	COLCA1	Colon_Transverse	A	G	-0.282327	2.78682e-09
n51	1	rs7938622	COLCA2	Colon_Transverse	A	G	-0.341785	3.3276e-12
n51	1	rs7938622	C11orf53	Colon_Transverse	A	G	-0.201666	2.24224e-07
n51	1	rs7938881	COLCA2	Colon_Transverse	G	A	-0.328207	9.95761e-12
n51	1	rs7938881	COLCA1	Colon_Transverse	G	A	-0.266242	1.17736e-08
n51	1	rs7938881	C11orf53	Colon_Transverse	G	A	-0.194284	3.70914e-07
n127	1	rs79404431	RP11-295H24.3	Colon_Transverse	C	A	0.471888	1.85118e-07
n182	1	rs7940499	OR7E14P	Colon_Transverse	T	C	-0.115658	4.08375e-06
n51	1	rs7944897	C11orf53	Colon_Transverse	A	G	-0.153659	8.95395e-05
n51	1	rs7944897	COLCA2	Colon_Transverse	A	G	-0.352347	5.33045e-13
n51	1	rs7944897	COLCA1	Colon_Transverse	A	G	-0.271276	1.11701e-08
n79	1	rs79453676	ADAM1B	Colon_Transverse	T	C	0.446844	1.44924e-06
n79	1	rs79453676	MAPKAPK5-AS1	Colon_Transverse	T	C	0.173965	6.13885e-08
n79	1	rs79453676	ALDH2	Colon_Transverse	T	C	-0.201055	4.44943e-06
n79	1	rs79463616	MAPKAPK5-AS1	Colon_Transverse	G	A	0.159831	2.35048e-06
n79	1	rs79463616	ADAM1B	Colon_Transverse	G	A	0.404088	3.50794e-05
n79	1	rs79463616	TMEM116	Colon_Transverse	G	A	0.207839	0.000113004
n79	1	rs79463616	ALDH2	Colon_Transverse	G	A	-0.24286	1.02045e-07
n51	1	rs7946549	COLCA1	Colon_Transverse	T	A	-0.271779	1.09061e-08
n51	1	rs7946549	COLCA2	Colon_Transverse	T	A	-0.352063	5.9782e-13
n182	1	rs7947297	OR7E14P	Colon_Transverse	C	T	-0.122777	9.77716e-07
n182	1	rs7947897	OR7E14P	Colon_Transverse	C	T	-0.0987296	6.71669e-05
n51	1	rs7951890	COLCA1	Colon_Transverse	T	G	-0.254998	6.90825e-08
n51	1	rs7951890	C11orf53	Colon_Transverse	T	G	-0.153388	8.13952e-05
n51	1	rs7951890	COLCA2	Colon_Transverse	T	G	-0.340566	2.37185e-12
n175	1	rs7952286	EIF3M	Colon_Transverse	G	T	0.198139	8.90206e-05
n79	1	rs7952986	ADAM1B	Colon_Transverse	A	C	0.684166	6.137e-09
n79	1	rs7952986	TMEM116	Colon_Transverse	A	C	0.338768	1.9684e-07
n79	1	rs7953150	ADAM1B	Colon_Transverse	G	A	0.340824	2.28636e-05
n79	1	rs7953810	ADAM1B	Colon_Transverse	T	C	-0.336269	7.03562e-05
n79	1	rs7953810	ALDH2	Colon_Transverse	T	C	0.17137	1.66304e-05
n79	1	rs7953810	TMEM116	Colon_Transverse	T	C	-0.211169	5.22298e-06
n79	1	rs7953874	ALDH2	Colon_Transverse	C	T	-0.201055	4.44943e-06
n79	1	rs7953874	MAPKAPK5-AS1	Colon_Transverse	C	T	0.173965	6.13885e-08
n79	1	rs7953874	ADAM1B	Colon_Transverse	C	T	0.446844	1.44924e-06
n55	1	rs7953953	COX14	Colon_Transverse	C	T	0.136084	3.05983e-05
n55	1	rs7953953	LIMA1	Colon_Transverse	C	T	-0.10261	3.09178e-06
n55	1	rs7953953	RP4-605O3.4	Colon_Transverse	C	T	-0.305839	5.82815e-06
n79	1	rs79540372	MAPKAPK5	Colon_Transverse	C	T	-0.183832	4.72872e-05
n79	1	rs79540372	NAA25	Colon_Transverse	C	T	0.1928	3.9514e-05
n79	1	rs79540372	MAPKAPK5-AS1	Colon_Transverse	C	T	0.183386	0.000111761
n79	1	rs79540372	ADAM1B	Colon_Transverse	C	T	0.736233	4.54916e-08
n79	1	rs79540372	TMEM116	Colon_Transverse	C	T	0.417001	1.72335e-08
n55	1	rs7955736	COX14	Colon_Transverse	T	A	0.136191	0.000101647
n79	1	rs7956154	TMEM116	Colon_Transverse	A	C	0.34438	2.72506e-09
n79	1	rs7956154	MAPKAPK5	Colon_Transverse	A	C	-0.167716	2.02092e-06
n79	1	rs7956154	ADAM1B	Colon_Transverse	A	C	0.516237	1.18702e-06
n55	1	rs7956468	RP4-605O3.4	Colon_Transverse	C	G	-0.330639	8.11193e-07
n55	1	rs7956468	COX14	Colon_Transverse	C	G	0.135576	3.07448e-05
n55	1	rs7956468	LIMA1	Colon_Transverse	C	G	-0.0838726	0.000142951
n46	1	rs79568175	PIGV	Colon_Transverse	T	C	-0.411829	1.91759e-18
n46	1	rs79568175	RP5-968P14.2	Colon_Transverse	T	C	-0.428324	2.07982e-06
n122	1	rs7957112	CAND1	Colon_Transverse	T	C	0.254007	2.08484e-13
n79	1	rs7958070	ADAM1B	Colon_Transverse	T	C	0.516237	1.18702e-06
n79	1	rs7958070	MAPKAPK5	Colon_Transverse	T	C	-0.167716	2.02092e-06
n79	1	rs7958070	TMEM116	Colon_Transverse	T	C	0.34438	2.72506e-09
n79	1	rs79582004	MAPKAPK5	Colon_Transverse	G	A	-0.222233	2.52158e-08
n79	1	rs79582004	TMEM116	Colon_Transverse	G	A	0.41451	2.71288e-10
n64	1	rs7958566	PPFIA2	Colon_Transverse	A	T	0.300317	9.20316e-09
n79	1	rs7958596	TMEM116	Colon_Transverse	C	T	0.30924	8.16188e-07
n79	1	rs7958596	ADAM1B	Colon_Transverse	C	T	0.589947	2.13178e-07
n119	1	rs7958691	DNAH10	Colon_Transverse	G	T	0.46148	4.54255e-09
n119	1	rs7958691	CCDC92	Colon_Transverse	G	T	0.114187	1.17469e-05
n119	1	rs7958691	RP11-380L11.4	Colon_Transverse	G	T	0.20299	7.49114e-08
n119	1	rs7958691	DNAH10OS	Colon_Transverse	G	T	0.270943	1.23302e-19
n79	1	rs7959011	ADAM1B	Colon_Transverse	G	A	0.677227	3.33042e-09
n79	1	rs7959011	TMEM116	Colon_Transverse	G	A	0.327304	2.47744e-07
n79	1	rs7959454	ADAM1B	Colon_Transverse	T	A	0.589947	2.13178e-07
n79	1	rs7959454	TMEM116	Colon_Transverse	T	A	0.30924	8.16188e-07
n79	1	rs7959619	ADAM1B	Colon_Transverse	G	A	0.446844	1.44924e-06
n79	1	rs7959619	ALDH2	Colon_Transverse	G	A	-0.201055	4.44943e-06
n79	1	rs7959619	MAPKAPK5-AS1	Colon_Transverse	G	A	0.173965	6.13885e-08
n79	1	rs7959696	TMEM116	Colon_Transverse	T	C	0.207446	8.61796e-05
n79	1	rs7959696	ALDH2	Colon_Transverse	T	C	-0.21051	2.95093e-06
n79	1	rs7959696	ADAM1B	Colon_Transverse	T	C	0.352966	0.00024259
n79	1	rs7959696	MAPKAPK5-AS1	Colon_Transverse	T	C	0.153464	3.97492e-06
n79	1	rs7959723	ALDH2	Colon_Transverse	T	C	-0.201334	4.29777e-06
n79	1	rs7959723	ADAM1B	Colon_Transverse	T	C	0.444614	1.63688e-06
n79	1	rs7959723	MAPKAPK5-AS1	Colon_Transverse	T	C	0.174424	5.62121e-08
n46	1	rs79598313	RP5-968P14.2	Colon_Transverse	C	T	-0.616918	0.000124627
n46	1	rs79598313	PIGV	Colon_Transverse	C	T	-0.413751	1.95036e-06
n64	1	rs7959951	PPFIA2	Colon_Transverse	T	C	0.301986	3.64004e-08
n119	1	rs7961449	RP11-380L11.4	Colon_Transverse	A	T	-0.209418	4.50342e-08
n119	1	rs7961449	DNAH10OS	Colon_Transverse	A	T	-0.26567	3.00995e-18
n119	1	rs7961449	CCDC92	Colon_Transverse	A	T	-0.106924	5.54067e-05
n119	1	rs7961449	DNAH10	Colon_Transverse	A	T	-0.395128	9.48029e-07
n79	1	rs7961704	ALDH2	Colon_Transverse	T	C	-0.201055	4.44943e-06
n79	1	rs7961704	MAPKAPK5-AS1	Colon_Transverse	T	C	0.173965	6.13885e-08
n79	1	rs7961704	ADAM1B	Colon_Transverse	T	C	0.446844	1.44924e-06
n79	1	rs7962138	ADAM1B	Colon_Transverse	A	G	0.381274	1.96307e-05
n79	1	rs7962138	ALDH2	Colon_Transverse	A	G	-0.18605	9.74827e-06
n79	1	rs7962138	TMEM116	Colon_Transverse	A	G	0.218187	8.75683e-06
n122	1	rs7962358	CAND1	Colon_Transverse	A	G	0.254007	2.08484e-13
n79	1	rs79624283	MAPKAPK5	Colon_Transverse	A	G	-0.167716	2.02092e-06
n79	1	rs79624283	ADAM1B	Colon_Transverse	A	G	0.516237	1.18702e-06
n79	1	rs79624283	TMEM116	Colon_Transverse	A	G	0.34438	2.72506e-09
n79	1	rs7962502	TMEM116	Colon_Transverse	T	C	0.34438	2.72506e-09
n79	1	rs7962502	ADAM1B	Colon_Transverse	T	C	0.516237	1.18702e-06
n79	1	rs7962502	MAPKAPK5	Colon_Transverse	T	C	-0.167716	2.02092e-06
n122	1	rs7962587	CAND1	Colon_Transverse	C	G	0.254007	2.08484e-13
n43	1	rs79627795	RP11-176H8.1	Colon_Transverse	G	C	-0.387697	4.77405e-10
n79	1	rs7962920	ADAM1B	Colon_Transverse	A	C	0.465665	1.4974e-05
n79	1	rs7962920	MAPKAPK5	Colon_Transverse	A	C	-0.169886	1.79819e-06
n79	1	rs7962920	TMEM116	Colon_Transverse	A	C	0.288686	9.62905e-07
n64	1	rs7963577	PPFIA2	Colon_Transverse	T	C	0.270091	6.37904e-07
n79	1	rs7963658	TMEM116	Colon_Transverse	A	T	0.281887	1.55369e-06
n79	1	rs7963658	ADAM1B	Colon_Transverse	A	T	0.461309	1.63518e-05
n79	1	rs7963658	MAPKAPK5	Colon_Transverse	A	T	-0.169505	1.67821e-06
n79	1	rs7964647	TMEM116	Colon_Transverse	T	A	0.327216	2.0949e-07
n79	1	rs7964647	ADAM1B	Colon_Transverse	T	A	0.583563	3.59902e-07
n79	1	rs7965040	TMEM116	Colon_Transverse	A	C	0.197173	2.33774e-05
n79	1	rs7965040	ALDH2	Colon_Transverse	A	C	-0.168048	2.60102e-05
n122	1	rs796508	CAND1	Colon_Transverse	T	C	0.248466	5.15224e-13
n79	1	rs7965087	ADAM1B	Colon_Transverse	G	A	0.671167	4.46463e-09
n79	1	rs7965087	TMEM116	Colon_Transverse	G	A	0.327639	2.32071e-07
n64	1	rs7965168	PPFIA2	Colon_Transverse	C	A	0.270091	6.37904e-07
n122	1	rs796522	CAND1	Colon_Transverse	A	G	0.259108	1.66891e-16
n79	1	rs7965261	ADAM1B	Colon_Transverse	G	A	0.589947	2.13178e-07
n79	1	rs7965261	TMEM116	Colon_Transverse	G	A	0.30924	8.16188e-07
n79	1	rs7965368	ALDH2	Colon_Transverse	C	T	-0.201334	4.29777e-06
n79	1	rs7965368	MAPKAPK5-AS1	Colon_Transverse	C	T	0.174424	5.62121e-08
n79	1	rs7965368	ADAM1B	Colon_Transverse	C	T	0.444614	1.63688e-06
n55	1	rs7965652	ATF1	Colon_Transverse	G	A	0.163709	6.72979e-06
n55	1	rs7965652	LIMA1	Colon_Transverse	G	A	-0.0992145	8.82832e-06
n64	1	rs7965664	PPFIA2	Colon_Transverse	G	T	0.296895	6.02218e-08
n79	1	rs7965844	MAPKAPK5	Colon_Transverse	T	A	-0.211618	2.94137e-08
n79	1	rs7965844	ADAM1B	Colon_Transverse	T	A	0.477751	4.00822e-05
n79	1	rs7965844	TMEM116	Colon_Transverse	T	A	0.316891	6.2277e-07
n119	1	rs7966192	RP11-380L11.4	Colon_Transverse	A	G	0.204529	7.01735e-08
n119	1	rs7966192	DNAH10	Colon_Transverse	A	G	0.440995	2.75779e-08
n119	1	rs7966192	DNAH10OS	Colon_Transverse	A	G	0.271474	1.72477e-19
n55	1	rs7966357	ATF1	Colon_Transverse	C	G	0.176243	9.71564e-07
n79	1	rs7966422	ALDH2	Colon_Transverse	A	G	-0.141926	0.000167026
n79	1	rs7966422	ADAM1B	Colon_Transverse	A	G	0.333843	2.82712e-05
n64	1	rs7966755	PPFIA2	Colon_Transverse	A	G	0.296064	4.3719e-08
n122	1	rs7968645	CAND1	Colon_Transverse	A	C	0.208497	7.32765e-12
n113	1	rs796977	RP11-383I23.2	Colon_Transverse	T	A	-0.180967	9.30591e-05
n113	1	rs796978	RP11-383I23.2	Colon_Transverse	A	G	-0.182834	5.55652e-05
n79	1	rs7970181	ADAM1B	Colon_Transverse	C	T	0.660549	1.02839e-08
n79	1	rs7970181	TMEM116	Colon_Transverse	C	T	0.31672	7.19405e-07
n79	1	rs7970242	ADAM1B	Colon_Transverse	G	A	0.583991	3.59021e-07
n79	1	rs7970242	TMEM116	Colon_Transverse	G	A	0.321384	3.56995e-07
n79	1	rs7970397	TMEM116	Colon_Transverse	C	T	0.327639	2.32071e-07
n79	1	rs7970397	ADAM1B	Colon_Transverse	C	T	0.671167	4.46463e-09
n79	1	rs7970847	ALDH2	Colon_Transverse	T	C	-0.201055	4.44943e-06
n79	1	rs7970847	ADAM1B	Colon_Transverse	T	C	0.446844	1.44924e-06
n79	1	rs7970847	MAPKAPK5-AS1	Colon_Transverse	T	C	0.173965	6.13885e-08
n79	1	rs7970881	ALDH2	Colon_Transverse	T	C	-0.201055	4.44943e-06
n79	1	rs7970881	ADAM1B	Colon_Transverse	T	C	0.446844	1.44924e-06
n79	1	rs7970881	MAPKAPK5-AS1	Colon_Transverse	T	C	0.173965	6.13885e-08
n79	1	rs7970939	ADAM1B	Colon_Transverse	A	G	0.338555	2.11754e-05
n79	1	rs7970939	ALDH2	Colon_Transverse	A	G	-0.144432	0.000124952
n55	1	rs7971374	RP4-605O3.4	Colon_Transverse	T	C	0.296037	1.20743e-05
n55	1	rs7971374	LIMA1	Colon_Transverse	T	C	0.0909852	3.88857e-05
n55	1	rs7971374	COX14	Colon_Transverse	T	C	-0.135475	3.41345e-05
n55	1	rs7972068	LIMA1	Colon_Transverse	G	A	0.0909852	3.88857e-05
n55	1	rs7972068	RP4-605O3.4	Colon_Transverse	G	A	0.296037	1.20743e-05
n55	1	rs7972068	COX14	Colon_Transverse	G	A	-0.135475	3.41345e-05
n55	1	rs7972202	LIMA1	Colon_Transverse	G	A	0.0909852	3.88857e-05
n55	1	rs7972202	COX14	Colon_Transverse	G	A	-0.135475	3.41345e-05
n55	1	rs7972202	RP4-605O3.4	Colon_Transverse	G	A	0.296037	1.20743e-05
n127	1	rs79723325	RP11-295H24.3	Colon_Transverse	C	T	0.502948	1.10087e-08
n79	1	rs7972486	MAPKAPK5-AS1	Colon_Transverse	G	A	0.173783	0.000144126
n79	1	rs7972486	ADAM1B	Colon_Transverse	G	A	0.514614	8.78022e-05
n79	1	rs7972486	NAA25	Colon_Transverse	G	A	0.183205	5.01484e-05
n79	1	rs7972486	TMEM116	Colon_Transverse	G	A	0.372512	1.88272e-07
n79	1	rs7972674	TMEM116	Colon_Transverse	G	A	0.205125	2.34825e-05
n79	1	rs7972674	ADAM1B	Colon_Transverse	G	A	0.334927	0.000151854
n79	1	rs7972674	ALDH2	Colon_Transverse	G	A	-0.164995	7.43692e-05
n79	1	rs7973120	ALDH2	Colon_Transverse	T	A	-0.159466	9.61579e-05
n79	1	rs7973120	TMEM116	Colon_Transverse	T	A	0.211856	8.27954e-06
n55	1	rs7973243	LIMA1	Colon_Transverse	G	A	0.097944	1.35713e-05
n55	1	rs7973243	RP4-605O3.4	Colon_Transverse	G	A	0.367372	7.90937e-08
n79	1	rs7973309	ADAM1B	Colon_Transverse	T	C	0.446844	1.44924e-06
n79	1	rs7973309	ALDH2	Colon_Transverse	T	C	-0.201055	4.44943e-06
n79	1	rs7973309	MAPKAPK5-AS1	Colon_Transverse	T	C	0.173965	6.13885e-08
n79	1	rs7973337	ADAM1B	Colon_Transverse	A	G	0.444614	1.63688e-06
n79	1	rs7973337	MAPKAPK5-AS1	Colon_Transverse	A	G	0.174424	5.62121e-08
n79	1	rs7973337	ALDH2	Colon_Transverse	A	G	-0.201334	4.29777e-06
n79	1	rs7973349	ADAM1B	Colon_Transverse	C	T	0.589947	2.13178e-07
n79	1	rs7973349	TMEM116	Colon_Transverse	C	T	0.30924	8.16188e-07
n122	1	rs7973565	CAND1	Colon_Transverse	C	T	0.20679	1.37915e-11
n119	1	rs7973683	DNAH10	Colon_Transverse	C	A	0.440995	2.75779e-08
n119	1	rs7973683	DNAH10OS	Colon_Transverse	C	A	0.271474	1.72477e-19
n119	1	rs7973683	RP11-380L11.4	Colon_Transverse	C	A	0.204529	7.01735e-08
n79	1	rs7973713	ALDH2	Colon_Transverse	A	G	-0.201055	4.44943e-06
n79	1	rs7973713	MAPKAPK5-AS1	Colon_Transverse	A	G	0.173965	6.13885e-08
n79	1	rs7973713	ADAM1B	Colon_Transverse	A	G	0.446844	1.44924e-06
n79	1	rs7973898	ADAM1B	Colon_Transverse	T	C	0.671167	4.46463e-09
n79	1	rs7973898	TMEM116	Colon_Transverse	T	C	0.327639	2.32071e-07
n79	1	rs7974550	MAPKAPK5-AS1	Colon_Transverse	T	C	0.174424	5.62121e-08
n79	1	rs7974550	ADAM1B	Colon_Transverse	T	C	0.444614	1.63688e-06
n79	1	rs7974550	ALDH2	Colon_Transverse	T	C	-0.201334	4.29777e-06
n55	1	rs7974648	LIMA1	Colon_Transverse	A	G	-0.0863162	8.23046e-05
n55	1	rs7974648	CERS5	Colon_Transverse	A	G	-0.0998312	0.000173145
n55	1	rs7974648	COX14	Colon_Transverse	A	G	0.13204	4.547e-05
n55	1	rs7974648	RP4-605O3.4	Colon_Transverse	A	G	-0.314583	2.48792e-06
n79	1	rs7974772	ADAM1B	Colon_Transverse	C	T	0.446844	1.44924e-06
n79	1	rs7974772	ALDH2	Colon_Transverse	C	T	-0.201055	4.44943e-06
n79	1	rs7974772	MAPKAPK5-AS1	Colon_Transverse	C	T	0.173965	6.13885e-08
n79	1	rs7975437	ALDH2	Colon_Transverse	A	G	-0.201055	4.44943e-06
n79	1	rs7975437	ADAM1B	Colon_Transverse	A	G	0.446844	1.44924e-06
n79	1	rs7975437	MAPKAPK5-AS1	Colon_Transverse	A	G	0.173965	6.13885e-08
n119	1	rs7975482	RP11-380L11.4	Colon_Transverse	A	G	0.157179	3.46219e-05
n119	1	rs7975482	DNAH10OS	Colon_Transverse	A	G	0.238249	3.42844e-15
n64	1	rs7975863	PPFIA2	Colon_Transverse	C	T	0.301986	3.64004e-08
n122	1	rs7976111	CAND1	Colon_Transverse	G	A	0.254007	2.08484e-13
n79	1	rs79761579	MAPKAPK5-AS1	Colon_Transverse	G	A	0.183386	0.000111761
n79	1	rs79761579	MAPKAPK5	Colon_Transverse	G	A	-0.183832	4.72872e-05
n79	1	rs79761579	TMEM116	Colon_Transverse	G	A	0.417001	1.72335e-08
n79	1	rs79761579	ADAM1B	Colon_Transverse	G	A	0.736233	4.54916e-08
n79	1	rs79761579	NAA25	Colon_Transverse	G	A	0.1928	3.9514e-05
n47	1	rs7976278	ATP5G2	Colon_Transverse	C	G	0.264329	1.35193e-11
n79	1	rs7976462	ALDH2	Colon_Transverse	G	T	-0.162591	4.08253e-05
n79	1	rs7976462	ADAM1B	Colon_Transverse	G	T	0.317426	0.000164097
n79	1	rs7976462	TMEM116	Colon_Transverse	G	T	0.218056	2.16181e-06
n79	1	rs7976557	ADAM1B	Colon_Transverse	T	C	0.446844	1.44924e-06
n79	1	rs7976557	MAPKAPK5-AS1	Colon_Transverse	T	C	0.173965	6.13885e-08
n79	1	rs7976557	ALDH2	Colon_Transverse	T	C	-0.201055	4.44943e-06
n79	1	rs7977009	ADAM1B	Colon_Transverse	A	G	0.398983	1.61864e-05
n79	1	rs7977009	MAPKAPK5-AS1	Colon_Transverse	A	G	0.169041	1.23778e-07
n79	1	rs7977009	ALDH2	Colon_Transverse	A	G	-0.193022	9.53018e-06
n79	1	rs7977332	MAPKAPK5	Colon_Transverse	T	C	-0.160676	1.2281e-05
n79	1	rs7977332	ADAM1B	Colon_Transverse	T	C	0.534654	1.25769e-06
n79	1	rs7977332	TMEM116	Colon_Transverse	T	C	0.347944	7.49794e-09
n122	1	rs7977430	CAND1	Colon_Transverse	T	C	0.20679	1.37915e-11
n79	1	rs7977534	ADAM1B	Colon_Transverse	T	C	0.33487	2.60448e-05
n79	1	rs7977534	ALDH2	Colon_Transverse	T	C	-0.143696	0.000134984
n79	1	rs7977752	TMEM116	Colon_Transverse	G	A	0.211941	8.61609e-06
n79	1	rs7977752	ALDH2	Colon_Transverse	G	A	-0.153253	0.000187137
n79	1	rs7977828	ALDH2	Colon_Transverse	A	G	-0.182574	1.41006e-05
n79	1	rs7977828	TMEM116	Colon_Transverse	A	G	0.21802	8.69352e-06
n79	1	rs7977828	ADAM1B	Colon_Transverse	A	G	0.380786	1.96992e-05
n79	1	rs7977861	TMEM116	Colon_Transverse	A	C	0.34438	2.72506e-09
n79	1	rs7977861	ADAM1B	Colon_Transverse	A	C	0.516237	1.18702e-06
n79	1	rs7977861	MAPKAPK5	Colon_Transverse	A	C	-0.167716	2.02092e-06
n79	1	rs7977931	MAPKAPK5	Colon_Transverse	T	A	-0.167716	2.02092e-06
n79	1	rs7977931	TMEM116	Colon_Transverse	T	A	0.34438	2.72506e-09
n79	1	rs7977931	ADAM1B	Colon_Transverse	T	A	0.516237	1.18702e-06
n79	1	rs7978523	ALDH2	Colon_Transverse	T	C	-0.144432	0.000124952
n79	1	rs7978523	ADAM1B	Colon_Transverse	T	C	0.338555	2.11754e-05
n119	1	rs7978610	RP11-380L11.4	Colon_Transverse	G	C	0.157587	3.63686e-05
n119	1	rs7978610	DNAH10OS	Colon_Transverse	G	C	0.236231	8.84243e-15
n79	1	rs7978737	MAPKAPK5-AS1	Colon_Transverse	C	T	0.17525	5.0097e-08
n79	1	rs7978737	ADAM1B	Colon_Transverse	C	T	0.360055	0.000117417
n79	1	rs7978737	ALDH2	Colon_Transverse	C	T	-0.246932	1.32084e-08
n79	1	rs7978737	TMEM116	Colon_Transverse	C	T	0.190092	0.000222563
n79	1	rs7979255	MAPKAPK5	Colon_Transverse	A	C	-0.167716	2.02092e-06
n79	1	rs7979255	ADAM1B	Colon_Transverse	A	C	0.516237	1.18702e-06
n79	1	rs7979255	TMEM116	Colon_Transverse	A	C	0.34438	2.72506e-09
n79	1	rs7979545	ALDH2	Colon_Transverse	T	C	-0.141926	0.000167026
n79	1	rs7979545	ADAM1B	Colon_Transverse	T	C	0.333843	2.82712e-05
n55	1	rs7979830	COX14	Colon_Transverse	C	T	0.13587	2.8813e-05
n55	1	rs7979830	RP4-605O3.4	Colon_Transverse	C	T	-0.320432	1.74791e-06
n55	1	rs7979830	LIMA1	Colon_Transverse	C	T	-0.101477	3.5861e-06
n79	1	rs7980569	ALDH2	Colon_Transverse	G	A	-0.201055	4.44943e-06
n79	1	rs7980569	MAPKAPK5-AS1	Colon_Transverse	G	A	0.173965	6.13885e-08
n79	1	rs7980569	ADAM1B	Colon_Transverse	G	A	0.446844	1.44924e-06
n55	1	rs7980911	LIMA1	Colon_Transverse	A	G	-0.10261	3.09178e-06
n55	1	rs7980911	RP4-605O3.4	Colon_Transverse	A	G	-0.305839	5.82815e-06
n55	1	rs7980911	COX14	Colon_Transverse	A	G	0.136084	3.05983e-05
n108	1	rs79832710	RP11-73E17.2	Colon_Transverse	G	T	0.299816	5.15753e-05
n148	1	rs7997	FAM102A	Colon_Transverse	G	C	-0.21108	1.1387e-05
n148	1	rs7997	PIP5KL1	Colon_Transverse	G	C	-0.548812	6.26534e-20
n148	1	rs7997	DPM2	Colon_Transverse	G	C	-0.242309	1.36757e-15
n79	1	rs79976090	TMEM116	Colon_Transverse	C	A	0.422972	8.41395e-09
n79	1	rs79976090	MAPKAPK5	Colon_Transverse	C	A	-0.171486	0.000137768
n79	1	rs79976090	ADAM1B	Colon_Transverse	C	A	0.763495	1.07546e-08
n79	1	rs79976090	NAA25	Colon_Transverse	C	A	0.176523	0.000158102
n79	1	rs79976090	MAPKAPK5-AS1	Colon_Transverse	C	A	0.20075	1.98301e-05
n127	1	rs79979867	RP11-295H24.3	Colon_Transverse	G	A	0.502948	1.10087e-08
n122	1	rs800166	CAND1	Colon_Transverse	G	A	0.248466	5.15224e-13
n122	1	rs800167	CAND1	Colon_Transverse	G	A	0.248466	5.15224e-13
n79	1	rs80017658	MAPKAPK5-AS1	Colon_Transverse	G	A	0.171002	1.16774e-07
n79	1	rs80017658	ALDH2	Colon_Transverse	G	A	-0.200828	4.94027e-06
n79	1	rs80017658	ADAM1B	Colon_Transverse	G	A	0.452198	1.1708e-06
n46	1	rs80036989	RP5-968P14.2	Colon_Transverse	G	A	-0.428324	2.07982e-06
n46	1	rs80036989	PIGV	Colon_Transverse	G	A	-0.411829	1.91759e-18
n160	1	rs8005540	RP11-73M18.6	Colon_Transverse	G	A	0.182115	4.86961e-05
n160	1	rs8005540	BAG5	Colon_Transverse	G	A	0.173671	1.86544e-06
n160	1	rs8005540	KLC1	Colon_Transverse	G	A	0.122389	2.78087e-10
n160	1	rs8005540	RP11-73M18.7	Colon_Transverse	G	A	0.292579	1.93493e-05
n160	1	rs8005540	RP11-73M18.8	Colon_Transverse	G	A	0.235875	1.22454e-08
n71	1	rs8005804	ANKRD9	Colon_Transverse	A	G	0.174761	4.53661e-12
n12	1	rs8006335	RP11-356O9.2	Colon_Transverse	A	T	0.257425	1.86067e-15
n12	1	rs8006335	SLC25A21-AS1	Colon_Transverse	A	T	-0.222111	7.67158e-08
n160	1	rs8006526	KLC1	Colon_Transverse	T	C	0.119359	5.03633e-10
n160	1	rs8006526	RP11-73M18.8	Colon_Transverse	T	C	0.223011	5.52983e-08
n160	1	rs8006526	RP11-73M18.7	Colon_Transverse	T	C	0.271953	6.10506e-05
n160	1	rs8006526	BAG5	Colon_Transverse	T	C	0.173129	1.5253e-06
n160	1	rs8007489	RP11-73M18.8	Colon_Transverse	C	T	0.174126	2.35428e-05
n160	1	rs8007489	KLC1	Colon_Transverse	C	T	0.0997686	2.22289e-07
n160	1	rs8007489	BAG5	Colon_Transverse	C	T	0.185514	1.97606e-07
n12	1	rs8007653	RP11-356O9.2	Colon_Transverse	A	G	0.250078	7.84011e-15
n12	1	rs8007653	SLC25A21-AS1	Colon_Transverse	A	G	-0.219508	8.54461e-08
n45	1	rs80078453	TUB	Colon_Transverse	C	T	0.283604	1.38821e-12
n160	1	rs8008382	BAG5	Colon_Transverse	T	C	0.184747	2.90664e-06
n12	1	rs8008655	RP11-356O9.2	Colon_Transverse	T	G	0.248704	1.61711e-15
n12	1	rs8008655	SLC25A21-AS1	Colon_Transverse	T	G	-0.219065	3.71235e-08
n79	1	rs80104974	ADAM1B	Colon_Transverse	A	C	0.736233	4.54916e-08
n79	1	rs80104974	MAPKAPK5	Colon_Transverse	A	C	-0.183832	4.72872e-05
n79	1	rs80104974	TMEM116	Colon_Transverse	A	C	0.417001	1.72335e-08
n79	1	rs80104974	NAA25	Colon_Transverse	A	C	0.1928	3.9514e-05
n79	1	rs80104974	MAPKAPK5-AS1	Colon_Transverse	A	C	0.183386	0.000111761
n12	1	rs8011118	RP11-356O9.2	Colon_Transverse	A	G	0.256083	3.06847e-15
n12	1	rs8011118	SLC25A21-AS1	Colon_Transverse	A	G	-0.222076	8.16258e-08
n80	1	rs80120242	DNAJC13	Colon_Transverse	A	T	0.456261	2.51148e-14
n160	1	rs8012775	BAG5	Colon_Transverse	T	C	-0.15231	7.48309e-05
n160	1	rs8012775	RP11-73M18.8	Colon_Transverse	T	C	-0.211022	1.44665e-06
n12	1	rs8016138	RP11-356O9.2	Colon_Transverse	C	T	-0.276369	2.34772e-18
n12	1	rs8016138	SLC25A21-AS1	Colon_Transverse	C	T	0.216325	1.16141e-07
n71	1	rs8017980	ANKRD9	Colon_Transverse	C	G	0.174761	4.53661e-12
n160	1	rs8018214	RP11-73M18.8	Colon_Transverse	C	T	-0.191437	1.47177e-05
n160	1	rs8021368	RP11-73M18.8	Colon_Transverse	G	A	0.235875	1.22454e-08
n160	1	rs8021368	KLC1	Colon_Transverse	G	A	0.122389	2.78087e-10
n160	1	rs8021368	RP11-73M18.7	Colon_Transverse	G	A	0.292579	1.93493e-05
n160	1	rs8021368	RP11-73M18.6	Colon_Transverse	G	A	0.182115	4.86961e-05
n160	1	rs8021368	BAG5	Colon_Transverse	G	A	0.173671	1.86544e-06
n127	1	rs80214300	RP11-295H24.3	Colon_Transverse	G	A	0.502948	1.10087e-08
n43	1	rs8022573	RP11-176H8.1	Colon_Transverse	C	G	0.345444	3.2539e-08
n43	1	rs8022573	RP11-596D21.1	Colon_Transverse	C	G	0.283883	9.43981e-05
n12	1	rs8022848	SLC25A21-AS1	Colon_Transverse	A	G	-0.223408	5.81836e-08
n12	1	rs8022848	RP11-356O9.2	Colon_Transverse	A	G	0.264438	2.03991e-16
n127	1	rs8027094	RP11-295H24.3	Colon_Transverse	C	G	0.483455	5.62082e-08
n144	1	rs8028238	DENND4A	Colon_Transverse	C	T	-0.155755	2.04521e-05
n144	1	rs8029478	DENND4A	Colon_Transverse	C	T	-0.155755	2.04521e-05
n81	2	rs8030090	ADAMTS7P3	Colon_Transverse	A	G	0.312246	4.80703e-07
n81	2	rs8030335	ADAMTS7P3	Colon_Transverse	G	A	0.310924	7.06301e-07
n127	1	rs8030457	RP11-295H24.3	Colon_Transverse	G	A	0.483455	5.62082e-08
n127	1	rs8033184	RP11-295H24.3	Colon_Transverse	G	C	-0.381978	1.61354e-06
n144	1	rs8038209	DENND4A	Colon_Transverse	T	C	-0.149527	3.48909e-05
n144	1	rs8038209	DPP8	Colon_Transverse	T	C	-0.141373	5.45852e-05
n81	2	rs8039600	ADAMTS7P3	Colon_Transverse	G	A	-0.281252	8.20482e-06
n144	1	rs8041579	DENND4A	Colon_Transverse	G	C	-0.148662	3.24745e-05
n155	1	rs8043883	YPEL3	Colon_Transverse	G	A	0.306354	3.90709e-32
n155	1	rs8043883	INO80E	Colon_Transverse	G	A	-0.268713	1.83315e-12
n155	1	rs8043883	TBX6	Colon_Transverse	G	A	0.329744	1.49023e-11
n155	1	rs8043883	DOC2A	Colon_Transverse	G	A	-0.165579	8.28979e-14
n65	1	rs8045689	TUFM	Colon_Transverse	C	T	-0.0884934	0.00010262
n65	1	rs8045689	RP11-1348G14.4	Colon_Transverse	C	T	0.468542	3.04164e-12
n65	1	rs8045689	SULT1A2	Colon_Transverse	C	T	-0.112672	4.09261e-05
n65	1	rs8045689	EIF3C	Colon_Transverse	C	T	-0.245865	3.12012e-05
n65	1	rs8045689	CDC37P1	Colon_Transverse	C	T	-0.634293	3.30615e-18
n65	1	rs8045689	LAT	Colon_Transverse	C	T	-0.145885	1.15436e-06
n65	1	rs8045689	NPIPB9	Colon_Transverse	C	T	0.35793	7.88269e-08
n155	1	rs8046445	CD2BP2	Colon_Transverse	C	T	-0.171583	1.31162e-06
n155	1	rs8046445	RP11-347C12.12	Colon_Transverse	C	T	0.366778	4.49484e-07
n155	1	rs8046445	2001-09-01	Colon_Transverse	C	T	0.0771338	6.12919e-05
n155	1	rs8046445	NPIPB12	Colon_Transverse	C	T	-0.310177	8.87184e-08
n155	1	rs8046445	BOLA2	Colon_Transverse	C	T	0.196377	6.80705e-06
n65	1	rs8046545	RP11-1348G14.4	Colon_Transverse	G	A	0.460186	1.05337e-12
n65	1	rs8046545	CDC37P1	Colon_Transverse	G	A	-0.718186	7.57504e-26
n65	1	rs8046545	SULT1A1	Colon_Transverse	G	A	0.149785	8.76221e-06
n65	1	rs8046545	SULT1A2	Colon_Transverse	G	A	-0.116277	1.06572e-05
n65	1	rs8046545	TUFM	Colon_Transverse	G	A	-0.117115	6.73086e-08
n65	1	rs8046545	NPIPB9	Colon_Transverse	G	A	0.377879	3.33877e-09
n65	1	rs8046545	ATP2A1	Colon_Transverse	G	A	-0.184466	0.00010386
n65	1	rs8046545	EIF3C	Colon_Transverse	G	A	-0.2551	6.9398e-06
n65	1	rs8046545	NFATC2IP	Colon_Transverse	G	A	-0.111076	8.07668e-05
n155	1	rs8049108	BOLA2	Colon_Transverse	T	C	-0.22882	1.39449e-07
n155	1	rs8049108	CD2BP2	Colon_Transverse	T	C	0.181164	3.21779e-07
n155	1	rs8049108	2001-09-01	Colon_Transverse	T	C	-0.082541	1.79311e-05
n155	1	rs8049108	RP11-347C12.12	Colon_Transverse	T	C	-0.418825	7.00599e-09
n155	1	rs8049108	NPIPB12	Colon_Transverse	T	C	0.351308	1.13633e-09
n155	1	rs8049108	TBX6	Colon_Transverse	T	C	0.227215	2.4318e-05
n155	1	rs8049108	RP11-455F5.4	Colon_Transverse	T	C	0.228197	9.46194e-05
n65	1	rs8049439	CDC37P1	Colon_Transverse	T	C	0.681811	2.42126e-27
n65	1	rs8049439	NPIPB9	Colon_Transverse	T	C	-0.310194	1.91779e-07
n65	1	rs8049439	SULT1A2	Colon_Transverse	T	C	0.103905	2.20427e-05
n65	1	rs8049439	RP11-1348G14.4	Colon_Transverse	T	C	-0.459604	1.01093e-14
n65	1	rs8049439	TUFM	Colon_Transverse	T	C	0.156492	1.10866e-15
n65	1	rs8049439	NFATC2IP	Colon_Transverse	T	C	0.118651	4.96691e-06
n155	1	rs8051096	TBX6	Colon_Transverse	A	G	0.25273	1.53866e-06
n155	1	rs8051096	CD2BP2	Colon_Transverse	A	G	0.164213	2.53389e-06
n155	1	rs8051096	RP11-455F5.4	Colon_Transverse	A	G	0.216003	0.000167978
n155	1	rs8051096	RP11-347C12.12	Colon_Transverse	A	G	-0.460246	6.37653e-11
n155	1	rs8051096	NPIPB12	Colon_Transverse	A	G	0.372543	3.65847e-11
n155	1	rs8051096	BOLA2	Colon_Transverse	A	G	-0.258268	1.02412e-09
n155	1	rs8051096	2001-09-01	Colon_Transverse	A	G	-0.0787983	3.04928e-05
n155	1	rs8051096	SMG1P5	Colon_Transverse	A	G	-0.249973	1.21845e-05
n155	1	rs8054507	TBX6	Colon_Transverse	G	A	0.329744	1.49023e-11
n155	1	rs8054507	YPEL3	Colon_Transverse	G	A	0.306354	3.90709e-32
n155	1	rs8054507	DOC2A	Colon_Transverse	G	A	-0.165579	8.28979e-14
n155	1	rs8054507	INO80E	Colon_Transverse	G	A	-0.268713	1.83315e-12
n65	1	rs8055138	ATP2A1	Colon_Transverse	C	T	0.181653	7.35411e-05
n65	1	rs8055138	CDC37P1	Colon_Transverse	C	T	0.782337	1.88024e-34
n65	1	rs8055138	NPIPB9	Colon_Transverse	C	T	-0.396725	9.57983e-11
n65	1	rs8055138	SULT1A1	Colon_Transverse	C	T	-0.146092	6.8991e-06
n65	1	rs8055138	RP11-1348G14.4	Colon_Transverse	C	T	-0.475952	1.47165e-14
n65	1	rs8055138	NFATC2IP	Colon_Transverse	C	T	0.122953	5.54999e-06
n65	1	rs8055138	NPIPB7	Colon_Transverse	C	T	-0.233818	4.17445e-05
n65	1	rs8055138	SULT1A2	Colon_Transverse	C	T	0.134405	1.06365e-07
n65	1	rs8055138	TUFM	Colon_Transverse	C	T	0.139924	1.2081e-11
n65	1	rs8055982	SULT1A2	Colon_Transverse	A	C	0.134405	1.06365e-07
n65	1	rs8055982	TUFM	Colon_Transverse	A	C	0.139924	1.2081e-11
n65	1	rs8055982	RP11-1348G14.4	Colon_Transverse	A	C	-0.475952	1.47165e-14
n65	1	rs8055982	ATP2A1	Colon_Transverse	A	C	0.181653	7.35411e-05
n65	1	rs8055982	NFATC2IP	Colon_Transverse	A	C	0.122953	5.54999e-06
n65	1	rs8055982	CDC37P1	Colon_Transverse	A	C	0.782337	1.88024e-34
n65	1	rs8055982	SULT1A1	Colon_Transverse	A	C	-0.146092	6.8991e-06
n65	1	rs8055982	NPIPB7	Colon_Transverse	A	C	-0.233818	4.17445e-05
n65	1	rs8055982	NPIPB9	Colon_Transverse	A	C	-0.396725	9.57983e-11
n65	1	rs8056890	ATP2A1	Colon_Transverse	G	A	0.173353	0.000136379
n65	1	rs8056890	NPIPB9	Colon_Transverse	G	A	-0.388674	1.60125e-10
n65	1	rs8056890	TUFM	Colon_Transverse	G	A	0.117502	1.3373e-08
n65	1	rs8056890	NFATC2IP	Colon_Transverse	G	A	0.105833	8.51494e-05
n65	1	rs8056890	CDC37P1	Colon_Transverse	G	A	0.769129	8.55824e-34
n65	1	rs8056890	SULT1A1	Colon_Transverse	G	A	-0.154647	1.465e-06
n65	1	rs8056890	SULT1A2	Colon_Transverse	G	A	0.116318	3.91145e-06
n65	1	rs8056890	RP11-1348G14.4	Colon_Transverse	G	A	-0.432265	2.75156e-12
n153	1	rs8059	PDE12	Colon_Transverse	A	G	0.109874	5.18758e-07
n153	1	rs8059	ARF4	Colon_Transverse	A	G	0.118046	4.50791e-05
n153	1	rs8059	ARF4-AS1	Colon_Transverse	A	G	-0.296865	4.26242e-05
n65	1	rs8061590	NPIPB7	Colon_Transverse	A	G	-0.226014	7.67229e-05
n65	1	rs8061590	CDC37P1	Colon_Transverse	A	G	0.789527	3.47948e-35
n65	1	rs8061590	SULT1A2	Colon_Transverse	A	G	0.137337	5.52538e-08
n65	1	rs8061590	NFATC2IP	Colon_Transverse	A	G	0.120351	8.98073e-06
n65	1	rs8061590	TUFM	Colon_Transverse	A	G	0.134882	7.43507e-11
n65	1	rs8061590	RP11-1348G14.4	Colon_Transverse	A	G	-0.478792	1.03322e-14
n65	1	rs8061590	ATP2A1	Colon_Transverse	A	G	0.191918	2.76189e-05
n65	1	rs8061590	NPIPB9	Colon_Transverse	A	G	-0.395938	1.0818e-10
n65	1	rs8061590	SULT1A1	Colon_Transverse	A	G	-0.146205	6.88316e-06
n65	1	rs8062405	SULT1A2	Colon_Transverse	A	G	0.132183	1.35416e-07
n65	1	rs8062405	NFATC2IP	Colon_Transverse	A	G	0.120677	6.91595e-06
n65	1	rs8062405	SULT1A1	Colon_Transverse	A	G	-0.145326	6.39492e-06
n65	1	rs8062405	ATP2A1	Colon_Transverse	A	G	0.176608	0.000101832
n65	1	rs8062405	TUFM	Colon_Transverse	A	G	0.138227	1.44061e-11
n65	1	rs8062405	NPIPB7	Colon_Transverse	A	G	-0.243073	1.68285e-05
n65	1	rs8062405	CDC37P1	Colon_Transverse	A	G	0.765679	2.1979e-33
n65	1	rs8062405	NPIPB9	Colon_Transverse	A	G	-0.401587	3.57712e-11
n65	1	rs8062405	RP11-1348G14.4	Colon_Transverse	A	G	-0.472466	1.34348e-14
n167	1	rs8065031	AC012146.7	Colon_Transverse	T	A	-0.537382	1.1941e-08
n167	1	rs8065031	CHRNE	Colon_Transverse	T	A	0.597702	1.78061e-09
n167	1	rs8065031	ZNF232	Colon_Transverse	T	A	-0.454631	2.62609e-06
n50	1	rs8065464	SNX11	Colon_Transverse	G	A	0.193029	1.17937e-05
n50	1	rs8065464	RP11-6N17.4	Colon_Transverse	G	A	-0.201984	8.04472e-05
n151	1	rs8070437	DCAKD	Colon_Transverse	C	T	0.28278	2.4287e-09
n151	1	rs8070437	NMT1	Colon_Transverse	C	T	-0.115571	1.39648e-05
n151	1	rs8070437	LRRC37A4P	Colon_Transverse	C	T	-0.254986	0.000107278
n167	1	rs8071989	AC012146.7	Colon_Transverse	T	C	-0.477539	5.86031e-08
n167	1	rs8071989	INCA1	Colon_Transverse	T	C	0.287275	3.26293e-05
n167	1	rs8071989	CHRNE	Colon_Transverse	T	C	0.542497	4.87033e-09
n167	1	rs8071989	C17orf107	Colon_Transverse	T	C	0.316152	2.18413e-05
n167	1	rs8071989	ZNF232	Colon_Transverse	T	C	-0.408146	6.1677e-06
n167	1	rs8074081	CHRNE	Colon_Transverse	G	A	0.448413	1.90264e-06
n167	1	rs8074081	SCIMP	Colon_Transverse	G	A	0.187075	5.54734e-05
n167	1	rs8074081	AC012146.7	Colon_Transverse	G	A	-0.573046	6.05459e-11
n167	1	rs8074081	ZNF232	Colon_Transverse	G	A	-0.456179	4.54043e-07
n167	1	rs8076995	SLC52A1	Colon_Transverse	C	T	0.281522	5.48354e-06
n167	1	rs8076995	C17orf107	Colon_Transverse	C	T	0.408851	3.80357e-06
n167	1	rs8076995	CAMTA2	Colon_Transverse	C	T	0.281101	7.10675e-06
n167	1	rs8076995	CHRNE	Colon_Transverse	C	T	0.748997	7.18536e-12
n167	1	rs8076995	INCA1	Colon_Transverse	C	T	0.405724	7.2064e-07
n25	1	rs8077189	SRR	Colon_Transverse	G	A	-0.261777	4.39109e-06
n167	1	rs8077993	INCA1	Colon_Transverse	G	A	0.405724	7.2064e-07
n167	1	rs8077993	SLC52A1	Colon_Transverse	G	A	0.281522	5.48354e-06
n167	1	rs8077993	CAMTA2	Colon_Transverse	G	A	0.281101	7.10675e-06
n167	1	rs8077993	CHRNE	Colon_Transverse	G	A	0.748997	7.18536e-12
n167	1	rs8077993	C17orf107	Colon_Transverse	G	A	0.408851	3.80357e-06
n198	1	rs8078423	RP11-848P1.9	Colon_Transverse	G	A	-0.442865	4.24644e-05
n167	1	rs8081019	ZNF232	Colon_Transverse	C	T	-0.508394	3.37615e-07
n167	1	rs8081019	AC012146.7	Colon_Transverse	C	T	-0.559592	9.05552e-09
n167	1	rs8081019	C17orf107	Colon_Transverse	C	T	0.337098	4.56421e-05
n167	1	rs8081019	CHRNE	Colon_Transverse	C	T	0.628527	8.78124e-10
n50	1	rs8081209	RP11-6N17.4	Colon_Transverse	A	G	-0.201984	8.04472e-05
n50	1	rs8081209	SNX11	Colon_Transverse	A	G	0.193029	1.17937e-05
n189	1	rs8083180	RP11-53B2.2	Colon_Transverse	C	T	-0.400123	1.64118e-10
n184	1	rs808403	TRUB1	Colon_Transverse	C	T	-0.118627	6.37874e-05
n184	1	rs808411	ATRNL1	Colon_Transverse	G	A	-0.13551	6.07978e-05
n184	1	rs808411	TRUB1	Colon_Transverse	G	A	0.115659	9.19539e-05
n184	1	rs808419	TRUB1	Colon_Transverse	C	T	-0.114994	0.0001045
n189	1	rs8084766	RP11-53B2.2	Colon_Transverse	C	T	-0.332489	1.81289e-07
n189	1	rs8085059	RP11-53B2.2	Colon_Transverse	G	A	-0.396149	3.68574e-11
n29	1	rs8107974	YJEFN3	Colon_Transverse	A	T	0.213108	3.91118e-05
n29	2	rs8108623	KIAA1683	Colon_Transverse	C	A	-0.358427	8.55579e-19
n29	2	rs8109496	IL12RB1	Colon_Transverse	C	G	-0.178837	3.9926e-09
n29	2	rs8109496	KIAA1683	Colon_Transverse	C	G	0.211631	6.0685e-05
n122	1	rs811820	CAND1	Colon_Transverse	T	C	0.259108	1.66891e-16
n122	1	rs811827	CAND1	Colon_Transverse	C	T	0.205827	1.52369e-11
n122	1	rs812325	CAND1	Colon_Transverse	G	A	0.248466	5.15224e-13
n122	1	rs812326	CAND1	Colon_Transverse	C	A	0.248466	5.15224e-13
n95	2	rs8123289	ITPA	Colon_Transverse	T	C	-0.253112	5.18491e-12
n113	1	rs812657	RP11-383I23.2	Colon_Transverse	T	C	-0.180967	9.30591e-05
n154	1	rs8135308	DGCR2	Colon_Transverse	T	G	0.185836	1.48475e-14
n154	1	rs8135308	DGCR9	Colon_Transverse	T	G	-0.724598	8.32657e-20
n154	1	rs8135308	CA15P1	Colon_Transverse	T	G	-0.457834	2.36494e-07
n154	1	rs8136354	CA15P1	Colon_Transverse	G	A	-0.453264	1.72086e-07
n154	1	rs8136354	DGCR2	Colon_Transverse	G	A	0.181141	2.02405e-14
n154	1	rs8136354	DGCR9	Colon_Transverse	G	A	-0.735635	2.14694e-21
n122	1	rs814290	CAND1	Colon_Transverse	G	A	0.261152	9.8267e-17
n36	1	rs8179460	RP11-181K3.4	Colon_Transverse	T	C	-0.158051	6.89411e-05
n131	1	rs8181474	PLEKHA1	Colon_Transverse	G	A	0.139734	3.24786e-05
n131	1	rs8181474	BTBD16	Colon_Transverse	G	A	-0.287752	2.93371e-05
n131	1	rs8181474	ARMS2	Colon_Transverse	G	A	0.294248	3.68592e-08
n144	1	rs8182006	DENND4A	Colon_Transverse	T	C	-0.154385	1.98543e-05
n89	1	rs8268	OSER1-AS1	Colon_Transverse	C	T	0.157775	7.67383e-06
n154	1	rs8399	DGCR9	Colon_Transverse	A	C	-0.74082	1.00261e-20
n154	1	rs8399	CA15P1	Colon_Transverse	A	C	-0.461928	1.87159e-07
n154	1	rs8399	DGCR2	Colon_Transverse	A	C	0.186203	1.38044e-14
n146	1	rs841691	ABCD3	Colon_Transverse	C	A	0.131963	1.17105e-10
n146	1	rs841692	ABCD3	Colon_Transverse	C	T	0.0806273	2.64406e-05
n50	1	rs8438	RP11-6N17.4	Colon_Transverse	G	A	-0.205925	5.85216e-05
n50	1	rs8438	SNX11	Colon_Transverse	G	A	0.193321	1.16265e-05
n29	2	rs845328	IL12RB1	Colon_Transverse	T	C	-0.110591	5.29283e-05
n29	2	rs845332	IL12RB1	Colon_Transverse	C	G	-0.117437	1.45757e-05
n79	1	rs847892	ADAM1B	Colon_Transverse	G	A	0.305479	7.49943e-05
n79	1	rs847895	TMEM116	Colon_Transverse	T	C	0.214516	5.52637e-05
n79	1	rs847895	ALDH2	Colon_Transverse	T	C	-0.236904	1.56574e-07
n79	1	rs847895	ADAM1B	Colon_Transverse	T	C	0.400854	3.33959e-05
n79	1	rs847895	MAPKAPK5-AS1	Colon_Transverse	T	C	0.153263	4.87798e-06
n79	1	rs847898	TMEM116	Colon_Transverse	T	C	0.218187	8.75683e-06
n79	1	rs847898	ADAM1B	Colon_Transverse	T	C	0.381274	1.96307e-05
n79	1	rs847898	ALDH2	Colon_Transverse	T	C	-0.18605	9.74827e-06
n79	1	rs848129	ALDH2	Colon_Transverse	G	C	-0.156955	0.000122189
n79	1	rs848129	TMEM116	Colon_Transverse	G	C	0.211618	8.27349e-06
n79	1	rs848129	ADAM1B	Colon_Transverse	G	C	0.319982	0.00022461
n79	1	rs848132	TMEM116	Colon_Transverse	C	A	0.211618	8.27349e-06
n79	1	rs848132	ALDH2	Colon_Transverse	C	A	-0.156955	0.000122189
n79	1	rs848132	ADAM1B	Colon_Transverse	C	A	0.319982	0.00022461
n79	1	rs863691	TMEM116	Colon_Transverse	T	C	0.223772	1.5265e-06
n79	1	rs863691	ALDH2	Colon_Transverse	T	C	-0.173002	1.55268e-05
n79	1	rs863691	ADAM1B	Colon_Transverse	T	C	0.33129	0.00010009
n55	1	rs864899	ATF1	Colon_Transverse	A	G	-0.149729	1.56463e-05
n55	1	rs864899	LIMA1	Colon_Transverse	A	G	0.106893	4.33615e-07
n144	1	rs870022	DENND4A	Colon_Transverse	C	T	-0.149527	3.48909e-05
n144	1	rs870022	DPP8	Colon_Transverse	C	T	-0.141373	5.45852e-05
n184	1	rs881192	ATRNL1	Colon_Transverse	C	T	-0.198805	6.77456e-09
n184	1	rs881192	TRUB1	Colon_Transverse	C	T	0.121623	6.43822e-05
n51	1	rs883326	COLCA2	Colon_Transverse	C	T	-0.321241	3.59332e-11
n51	1	rs883326	C11orf53	Colon_Transverse	C	T	-0.175172	5.52875e-06
n51	1	rs883326	COLCA1	Colon_Transverse	C	T	-0.242905	2.53642e-07
n152	1	rs885699	C5orf63	Colon_Transverse	G	T	0.132662	2.87461e-06
n181	1	rs886626	LFNG	Colon_Transverse	A	C	-0.232769	2.80545e-11
n181	1	rs886627	LFNG	Colon_Transverse	C	T	-0.229877	5.17342e-11
n181	1	rs886629	LFNG	Colon_Transverse	A	C	-0.247915	1.38151e-13
n181	1	rs886630	LFNG	Colon_Transverse	G	T	-0.247915	1.38151e-13
n152	1	rs887371	C5orf63	Colon_Transverse	A	T	-0.116849	3.85128e-05
n152	1	rs887372	C5orf63	Colon_Transverse	A	G	-0.108371	0.000112131
n152	1	rs887373	C5orf63	Colon_Transverse	T	C	-0.108191	0.000123626
n152	1	rs887374	C5orf63	Colon_Transverse	T	C	-0.120688	2.49612e-05
n180	1	rs889895	METTL21A	Colon_Transverse	A	G	-0.283298	5.68705e-08
n144	1	rs892650	DENND4A	Colon_Transverse	C	T	-0.140581	3.95159e-05
n60	1	rs896013	DHX36	Colon_Transverse	A	G	-0.25389	5.44388e-13
n60	1	rs896014	DHX36	Colon_Transverse	A	G	-0.26895	1.39733e-13
n60	1	rs896016	DHX36	Colon_Transverse	C	T	-0.284874	1.48556e-15
n125	1	rs896850	NDUFAF6	Colon_Transverse	C	G	0.178756	2.00713e-05
n142	1	rs898898	QRSL1	Colon_Transverse	A	G	-0.254344	1.9163e-10
n142	1	rs898899	QRSL1	Colon_Transverse	G	A	-0.252524	1.78364e-10
n80	2	rs899432	NPHP3	Colon_Transverse	A	G	-0.506478	2.43158e-10
n81	2	rs899997	ADAMTS7P3	Colon_Transverse	G	T	0.287775	1.78974e-06
n73	1	rs905909	RPA2	Colon_Transverse	T	C	0.23146	1.43347e-05
n73	1	rs905909	RP5-1092A3.4	Colon_Transverse	T	C	-0.279503	5.33913e-16
n193	1	rs90682	WDR41	Colon_Transverse	T	C	-0.191567	9.72564e-08
n193	1	rs90683	WDR41	Colon_Transverse	T	C	-0.190529	2.46329e-07
n38	1	rs909802	EMILIN3	Colon_Transverse	C	T	0.116745	3.44728e-05
n142	1	rs910528	QRSL1	Colon_Transverse	G	A	-0.317622	5.30256e-21
n142	1	rs910533	QRSL1	Colon_Transverse	C	A	-0.155969	2.07728e-06
n56	1	rs912797	MIER1	Colon_Transverse	A	G	-0.106468	2.31514e-05
n154	1	rs916945	DGCR2	Colon_Transverse	T	A	0.179489	3.46965e-14
n154	1	rs916945	CA15P1	Colon_Transverse	T	A	-0.454658	1.53004e-07
n154	1	rs916945	DGCR9	Colon_Transverse	T	A	-0.729849	4.49995e-21
n181	1	rs917079	LFNG	Colon_Transverse	C	T	-0.199186	9.58382e-09
n66	2	rs917806	TMEM176B	Colon_Transverse	A	G	0.178131	1.30107e-06
n66	2	rs917807	TMEM176A	Colon_Transverse	T	G	0.174744	4.00276e-05
n66	2	rs917807	TMEM176B	Colon_Transverse	T	G	0.195304	6.44294e-08
n66	2	rs917808	TMEM176A	Colon_Transverse	A	G	0.193653	7.46417e-06
n66	2	rs917808	TMEM176B	Colon_Transverse	A	G	0.211528	8.08728e-09
n201	1	rs919797	UBXN6	Colon_Transverse	G	A	0.134487	1.21194e-05
n201	1	rs919798	UBXN6	Colon_Transverse	G	A	0.141083	4.43638e-06
n60	1	rs921318	DHX36	Colon_Transverse	T	G	-0.277231	4.56494e-14
n177	1	rs925612	COL6A4P2	Colon_Transverse	T	C	-0.284743	2.79528e-05
n177	1	rs925613	LINC02021	Colon_Transverse	C	T	-0.287374	9.68253e-06
n177	1	rs925613	COL6A4P2	Colon_Transverse	C	T	-0.436931	1.85117e-10
n177	1	rs925613	ALG1L2	Colon_Transverse	C	T	-0.282603	3.47297e-06
n43	1	rs927704	RP11-176H8.1	Colon_Transverse	T	G	0.342169	3.67067e-08
n146	1	rs927728	ABCD3	Colon_Transverse	G	T	-0.0887191	5.55614e-06
n156	1	rs9286249	CA1	Colon_Transverse	T	C	-0.127042	8.2459e-06
n156	1	rs9286249	CA3-AS1	Colon_Transverse	T	C	0.196602	1.60738e-08
n177	1	rs9289349	LINC02021	Colon_Transverse	C	T	-0.295226	4.19242e-06
n177	1	rs9289349	COL6A4P2	Colon_Transverse	C	T	-0.416728	8.7481e-10
n177	1	rs9289349	ALG1L2	Colon_Transverse	C	T	-0.282369	2.73069e-06
n177	1	rs9289354	FAM86HP	Colon_Transverse	A	G	0.248112	0.000136504
n177	1	rs9289354	LINC02021	Colon_Transverse	A	G	-0.449422	1.03614e-09
n198	1	rs929286	SUZ12P1	Colon_Transverse	T	A	-0.172919	0.000160668
n193	1	rs9293718	WDR41	Colon_Transverse	C	T	-0.148686	2.64243e-05
n25	1	rs9303241	SRR	Colon_Transverse	T	A	-0.247784	1.36671e-05
n153	1	rs9311651	ARF4	Colon_Transverse	A	G	-0.228832	8.31768e-11
n153	1	rs9311652	ARF4	Colon_Transverse	G	A	-0.234929	3.23278e-11
n155	1	rs9319584	DOC2A	Colon_Transverse	G	T	0.101093	6.16085e-05
n155	1	rs9319584	INO80E	Colon_Transverse	G	T	0.238716	2.13625e-08
n155	1	rs9319584	YPEL3	Colon_Transverse	G	T	-0.213434	3.80706e-12
n155	1	rs9319584	RP11-347C12.12	Colon_Transverse	G	T	0.372227	5.80828e-07
n155	1	rs9319584	BOLA2	Colon_Transverse	G	T	0.240429	6.01411e-08
n155	1	rs9319584	NPIPB12	Colon_Transverse	G	T	-0.275944	3.8993e-06
n155	1	rs9319584	TBX6	Colon_Transverse	G	T	-0.351885	6.79974e-11
n155	1	rs9319584	SMG1P5	Colon_Transverse	G	T	0.239453	6.06128e-05
n10	1	rs932256	ACOT1	Colon_Transverse	C	G	0.345113	6.25617e-06
n10	1	rs932256	NT5CP1	Colon_Transverse	C	G	0.440559	1.03955e-05
n195	1	rs9324542	SLC45A4	Colon_Transverse	T	A	-0.172369	8.23146e-06
n195	1	rs9324542	CHRAC1	Colon_Transverse	T	A	-0.167234	5.813e-05
n152	1	rs9327424	C5orf63	Colon_Transverse	C	G	-0.111748	8.16281e-05
n152	1	rs9327425	C5orf63	Colon_Transverse	A	G	-0.117562	4.24678e-05
n152	1	rs9327426	C5orf63	Colon_Transverse	A	C	-0.114223	6.36127e-05
n152	1	rs9327428	C5orf63	Colon_Transverse	G	A	-0.114223	6.36127e-05
n167	1	rs934631	AC012146.7	Colon_Transverse	C	A	0.581937	6.53701e-10
n167	1	rs934631	CHRNE	Colon_Transverse	C	A	-0.613482	7.30863e-10
n167	1	rs934631	ZNF232	Colon_Transverse	C	A	0.495768	3.0557e-07
n167	1	rs934631	SCIMP	Colon_Transverse	C	A	-0.199999	5.77202e-05
n111	1	rs935968	RNF212	Colon_Transverse	G	T	-0.276286	2.11223e-07
n111	1	rs935969	RNF212	Colon_Transverse	A	G	-0.248305	1.01766e-05
n111	1	rs935969	CTBP1-AS2	Colon_Transverse	A	G	0.262671	4.00446e-05
n114	1	rs936134	OCIAD1	Colon_Transverse	T	A	0.149158	3.92323e-08
n114	1	rs936135	OCIAD1	Colon_Transverse	G	A	0.131701	7.25958e-07
n142	1	rs9373883	QRSL1	Colon_Transverse	A	G	0.172999	8.0441e-05
n142	1	rs9373891	QRSL1	Colon_Transverse	A	G	0.226866	7.42376e-09
n142	1	rs9373892	QRSL1	Colon_Transverse	A	G	0.212041	1.32472e-06
n142	1	rs9373897	QRSL1	Colon_Transverse	G	A	-0.15657	1.83609e-06
n142	1	rs9384622	QRSL1	Colon_Transverse	G	A	-0.178117	4.35481e-05
n142	1	rs9384623	QRSL1	Colon_Transverse	C	T	-0.193804	7.24314e-06
n142	1	rs9384624	QRSL1	Colon_Transverse	G	C	-0.199708	3.40155e-06
n142	1	rs9384625	QRSL1	Colon_Transverse	G	A	0.351765	8.69408e-17
n142	1	rs9384630	QRSL1	Colon_Transverse	T	A	0.222523	1.60633e-08
n142	1	rs9386571	QRSL1	Colon_Transverse	C	T	-0.196302	5.88577e-06
n142	1	rs9386574	QRSL1	Colon_Transverse	T	C	-0.199708	3.40155e-06
n142	1	rs9386579	QRSL1	Colon_Transverse	A	G	0.216826	3.55139e-08
n60	1	rs938989	DHX36	Colon_Transverse	A	G	-0.26531	8.80693e-13
n52	1	rs939136	MEIS1-AS3	Colon_Transverse	G	C	-0.275798	3.33928e-08
n142	1	rs9398102	QRSL1	Colon_Transverse	A	G	0.231815	4.79284e-09
n142	1	rs9398103	QRSL1	Colon_Transverse	T	C	0.200072	1.29502e-06
n142	1	rs9398105	QRSL1	Colon_Transverse	A	G	-0.20405	9.65878e-06
n142	1	rs9398106	QRSL1	Colon_Transverse	T	C	-0.20405	9.65878e-06
n142	1	rs9400031	QRSL1	Colon_Transverse	C	T	-0.199708	3.40155e-06
n142	1	rs9400032	QRSL1	Colon_Transverse	G	A	-0.196302	5.88577e-06
n142	1	rs9400033	QRSL1	Colon_Transverse	T	C	0.172999	8.0441e-05
n142	1	rs9400037	QRSL1	Colon_Transverse	C	T	-0.345491	7.5137e-26
n142	1	rs9400048	QRSL1	Colon_Transverse	A	G	-0.327155	5.1334e-23
n71	1	rs942023	ANKRD9	Colon_Transverse	T	C	0.171475	3.83661e-12
n160	1	rs942862	KLC1	Colon_Transverse	G	C	0.0982071	1.79523e-06
n160	1	rs942862	RP11-73M18.8	Colon_Transverse	G	C	0.215377	7.75414e-07
n160	1	rs942862	BAG5	Colon_Transverse	G	C	0.196512	2.25941e-07
n160	1	rs942866	BAG5	Colon_Transverse	G	T	0.149505	5.88576e-05
n160	1	rs942866	RP11-73M18.8	Colon_Transverse	G	T	0.179997	2.36864e-05
n160	1	rs942866	KLC1	Colon_Transverse	G	T	0.101059	3.9954e-07
n77	1	rs945222	MGMT	Colon_Transverse	G	A	-0.699844	3.76524e-26
n142	1	rs9480690	QRSL1	Colon_Transverse	T	C	0.302259	9.27386e-07
n142	1	rs9480692	QRSL1	Colon_Transverse	C	T	-0.196302	5.88577e-06
n142	1	rs9486395	QRSL1	Colon_Transverse	G	A	0.301437	1.27357e-06
n142	1	rs9486419	QRSL1	Colon_Transverse	G	A	0.30128	3.41554e-06
n142	1	rs9486427	QRSL1	Colon_Transverse	A	G	-0.30925	3.58758e-07
n108	1	rs9491	CFL2	Colon_Transverse	C	A	0.0875161	1.09945e-06
n73	1	rs9508	RP5-1092A3.4	Colon_Transverse	A	G	-0.285624	9.59761e-17
n73	1	rs9508	RPA2	Colon_Transverse	A	G	0.238301	7.656e-06
n52	1	rs950965	MEIS1-AS3	Colon_Transverse	A	G	-0.290638	2.51565e-09
n184	1	rs951585	ATRNL1	Colon_Transverse	G	A	-0.191834	1.98913e-08
n119	1	rs952632	DNAH10OS	Colon_Transverse	A	G	0.238249	3.42844e-15
n119	1	rs952632	RP11-380L11.4	Colon_Transverse	A	G	0.157179	3.46219e-05
n17	1	rs9526445	SUCLA2	Colon_Transverse	A	G	-0.163379	7.35719e-07
n17	1	rs9526451	SUCLA2	Colon_Transverse	G	C	-0.164557	6.86762e-07
n17	1	rs9534932	SUCLA2	Colon_Transverse	T	G	-0.16131	8.08791e-07
n17	1	rs9534943	SUCLA2	Colon_Transverse	T	C	-0.15147	3.95558e-06
n17	1	rs9534944	SUCLA2	Colon_Transverse	A	G	-0.160743	9.19279e-07
n17	1	rs9534945	SUCLA2	Colon_Transverse	G	T	-0.15147	3.95558e-06
n17	1	rs9534957	SUCLA2	Colon_Transverse	C	T	-0.156697	2.33049e-06
n26	2	rs9543211	BORA	Colon_Transverse	A	G	-0.138795	8.54713e-05
n156	1	rs955007	CA3-AS1	Colon_Transverse	C	A	0.202136	5.84514e-09
n156	1	rs955007	CA1	Colon_Transverse	C	A	-0.127974	6.95941e-06
n15	1	rs955372	RP11-85I17.2	Colon_Transverse	A	G	0.380356	4.04598e-09
n17	1	rs9562802	SUCLA2	Colon_Transverse	G	A	-0.15147	3.95558e-06
n60	1	rs959376	DHX36	Colon_Transverse	A	T	-0.25389	5.44388e-13
n192	1	rs9608201	SMARCB1	Colon_Transverse	G	A	0.160977	3.00833e-10
n144	1	rs9635366	DENND4A	Colon_Transverse	G	A	-0.15516	1.90608e-05
n144	1	rs9635366	DPP8	Colon_Transverse	G	A	-0.13949	7.56942e-05
n125	1	rs9643353	NDUFAF6	Colon_Transverse	C	T	0.184832	9.7741e-06
n160	1	rs9652403	KLC1	Colon_Transverse	G	C	0.0973209	1.00594e-06
n160	1	rs9652403	BAG5	Colon_Transverse	G	C	0.192389	1.64609e-07
n160	1	rs9652403	RP11-73M18.8	Colon_Transverse	G	C	0.198455	2.70745e-06
n142	1	rs9654625	QRSL1	Colon_Transverse	T	A	0.175926	5.6288e-05
n98	1	rs9657703	BRD3	Colon_Transverse	G	A	-0.103806	2.3233e-06
n98	1	rs9657704	BRD3	Colon_Transverse	T	A	-0.111583	3.75373e-07
n146	1	rs966176	ABCD3	Colon_Transverse	T	C	-0.0837336	1.10282e-05
n55	1	rs9668187	RP4-605O3.4	Colon_Transverse	T	C	0.296037	1.20743e-05
n55	1	rs9668187	LIMA1	Colon_Transverse	T	C	0.0909852	3.88857e-05
n55	1	rs9668187	COX14	Colon_Transverse	T	C	-0.135475	3.41345e-05
n64	1	rs9669629	PPFIA2	Colon_Transverse	G	A	0.312762	7.40134e-09
n64	1	rs9669630	PPFIA2	Colon_Transverse	G	C	0.301802	2.29571e-08
n177	1	rs9681741	LINC02021	Colon_Transverse	A	C	0.407255	3.84068e-08
n177	1	rs9683025	COL6A4P2	Colon_Transverse	G	A	-0.292561	1.33121e-05
n114	1	rs9683610	OCIAD1	Colon_Transverse	C	A	0.149158	3.92323e-08
n148	1	rs968463	AK1	Colon_Transverse	C	T	0.426959	2.36673e-18
n193	1	rs9686502	PDE8B	Colon_Transverse	T	G	-0.197207	1.71192e-08
n152	1	rs9687751	C5orf63	Colon_Transverse	G	A	-0.114646	5.67432e-05
n152	1	rs9687752	C5orf63	Colon_Transverse	G	A	-0.118887	2.68876e-05
n184	1	rs968848	ATRNL1	Colon_Transverse	G	A	-0.16202	1.94142e-06
n184	1	rs968849	ATRNL1	Colon_Transverse	G	A	-0.171811	6.79793e-07
n181	1	rs9691234	LFNG	Colon_Transverse	A	G	-0.23112	4.24264e-11
n55	1	rs9705460	RP4-605O3.4	Colon_Transverse	T	G	-0.314583	2.48792e-06
n55	1	rs9705460	CERS5	Colon_Transverse	T	G	-0.0998312	0.000173145
n55	1	rs9705460	LIMA1	Colon_Transverse	T	G	-0.0863162	8.23046e-05
n55	1	rs9705460	COX14	Colon_Transverse	T	G	0.13204	4.547e-05
n79	1	rs9705607	ADAM1B	Colon_Transverse	C	A	0.589947	2.13178e-07
n79	1	rs9705607	TMEM116	Colon_Transverse	C	A	0.30924	8.16188e-07
n65	1	rs9708958	NPIPB9	Colon_Transverse	A	G	0.36581	1.43099e-08
n65	1	rs9708958	RP11-1348G14.4	Colon_Transverse	A	G	0.444727	9.83899e-12
n65	1	rs9708958	EIF3C	Colon_Transverse	A	G	-0.235593	3.96028e-05
n65	1	rs9708958	SULT1A2	Colon_Transverse	A	G	-0.126602	1.82005e-06
n65	1	rs9708958	CDC37P1	Colon_Transverse	A	G	-0.685309	6.74221e-23
n65	1	rs9708958	SULT1A1	Colon_Transverse	A	G	0.151662	7.86144e-06
n65	1	rs9708958	TUFM	Colon_Transverse	A	G	-0.116769	9.30587e-08
n108	1	rs9743657	CFL2	Colon_Transverse	C	T	0.0873191	1.21082e-06
n71	1	rs9743854	ANKRD9	Colon_Transverse	A	G	0.168041	1.9078e-11
n108	1	rs9743965	CFL2	Colon_Transverse	T	C	0.0873191	1.21082e-06
n190	1	rs9750018	B3GNT7	Colon_Transverse	A	G	-0.178593	1.62904e-08
n190	1	rs9750018	C2orf72	Colon_Transverse	A	G	0.114379	5.94341e-05
n56	1	rs975452	MIER1	Colon_Transverse	A	T	-0.100191	6.24032e-05
n152	1	rs9763733	C5orf63	Colon_Transverse	G	T	0.132662	2.87461e-06
n155	1	rs9783783	YPEL3	Colon_Transverse	G	C	0.286162	4.38711e-29
n155	1	rs9783783	BOLA2	Colon_Transverse	G	C	-0.15827	6.68855e-05
n155	1	rs9783783	DOC2A	Colon_Transverse	G	C	-0.140563	1.27302e-10
n155	1	rs9783783	TBX6	Colon_Transverse	G	C	0.393363	3.18074e-17
n155	1	rs9783783	INO80E	Colon_Transverse	G	C	-0.256563	5.3771e-12
n55	1	rs9788075	ATF1	Colon_Transverse	T	C	0.16879	3.24291e-06
n55	1	rs9788075	LIMA1	Colon_Transverse	T	C	-0.0991633	8.61851e-06
n79	1	rs9788231	ALDH2	Colon_Transverse	A	C	-0.179368	2.00351e-05
n79	1	rs9788231	ADAM1B	Colon_Transverse	A	C	0.373249	2.88864e-05
n79	1	rs9788231	MAPKAPK5-AS1	Colon_Transverse	A	C	0.118478	0.000142916
n79	1	rs9788231	TMEM116	Colon_Transverse	A	C	0.207687	2.32883e-05
n43	1	rs9788563	RP11-176H8.1	Colon_Transverse	G	C	0.328747	8.10337e-08
n43	1	rs9788563	RP11-596D21.1	Colon_Transverse	G	C	0.292538	3.86262e-05
n108	1	rs9789	CFL2	Colon_Transverse	T	C	0.0954059	1.26964e-07
n154	1	rs9789916	DGCR2	Colon_Transverse	G	A	0.180554	2.26712e-14
n154	1	rs9789916	DGCR9	Colon_Transverse	G	A	-0.71914	1.9206e-20
n154	1	rs9789916	CA15P1	Colon_Transverse	G	A	-0.448752	2.20714e-07
n154	1	rs9789944	DGCR9	Colon_Transverse	C	A	-0.729849	4.49995e-21
n154	1	rs9789944	DGCR2	Colon_Transverse	C	A	0.179489	3.46965e-14
n154	1	rs9789944	CA15P1	Colon_Transverse	C	A	-0.454658	1.53004e-07
n18	1	rs9802033	BIN3	Colon_Transverse	G	T	-0.162676	2.49071e-06
n79	1	rs9805104	TMEM116	Colon_Transverse	A	T	0.34438	2.72506e-09
n79	1	rs9805104	MAPKAPK5	Colon_Transverse	A	T	-0.167716	2.02092e-06
n79	1	rs9805104	ADAM1B	Colon_Transverse	A	T	0.516237	1.18702e-06
n80	2	rs9815116	NPHP3	Colon_Transverse	C	A	-0.506478	2.43158e-10
n153	1	rs9816093	ARF4	Colon_Transverse	A	C	0.24446	1.47113e-11
n80	2	rs9817410	NPHP3	Colon_Transverse	T	C	-0.506478	2.43158e-10
n80	2	rs9818117	DNAJC13	Colon_Transverse	C	T	-0.120269	2.62482e-05
n153	1	rs9818155	ARF4	Colon_Transverse	C	G	-0.244243	1.65928e-12
n153	1	rs9818804	ARF4	Colon_Transverse	A	C	0.160102	2.40455e-08
n153	1	rs9821226	ARF4-AS1	Colon_Transverse	A	T	-0.280602	8.55474e-05
n153	1	rs9821226	PDE12	Colon_Transverse	A	T	0.106658	7.41432e-07
n153	1	rs9821703	ARF4	Colon_Transverse	C	T	0.109519	0.00011968
n153	1	rs9821703	PDE12	Colon_Transverse	C	T	0.105713	9.0565e-07
n153	1	rs9821703	ARF4-AS1	Colon_Transverse	C	T	-0.2857	6.15139e-05
n49	1	rs9826379	DLG1	Colon_Transverse	T	C	-0.119561	3.70402e-06
n80	2	rs9826522	DNAJC13	Colon_Transverse	T	C	-0.142166	4.04666e-07
n177	1	rs9827848	COL6A4P2	Colon_Transverse	G	A	-0.285632	3.83172e-05
n153	1	rs9829851	PDE12	Colon_Transverse	G	A	0.105467	1.19249e-06
n153	1	rs9829851	ARF4	Colon_Transverse	G	A	0.116319	4.96224e-05
n153	1	rs9829851	ARF4-AS1	Colon_Transverse	G	A	-0.294021	4.28102e-05
n80	2	rs9829915	NPHP3	Colon_Transverse	G	C	-0.506478	2.43158e-10
n153	1	rs9830655	ARF4	Colon_Transverse	C	T	0.24446	1.47113e-11
n177	1	rs9832570	COL6A4P2	Colon_Transverse	C	T	-0.317521	5.80751e-06
n80	2	rs9832919	DNAJC13	Colon_Transverse	A	G	-0.126011	9.52849e-06
n177	1	rs9833637	COL6A4P2	Colon_Transverse	G	A	-0.287057	3.44928e-05
n80	2	rs9835498	NPHP3	Colon_Transverse	A	G	-0.506478	2.43158e-10
n122	1	rs983630	CAND1	Colon_Transverse	A	G	0.248466	5.15224e-13
n153	1	rs9837192	ARF4	Colon_Transverse	G	T	-0.228953	7.63144e-11
n153	1	rs9839011	ARF4	Colon_Transverse	C	T	0.176657	1.44879e-09
n60	1	rs9839821	DHX36	Colon_Transverse	G	A	-0.26966	3.53159e-13
n60	1	rs9840371	DHX36	Colon_Transverse	C	T	-0.26531	8.80693e-13
n177	1	rs9840458	FAM86HP	Colon_Transverse	C	T	-0.256206	9.56881e-05
n177	1	rs9840458	LINC02021	Colon_Transverse	C	T	0.387434	2.42505e-07
n153	1	rs9841271	ARF4	Colon_Transverse	T	A	0.110447	0.00010932
n153	1	rs9841271	PDE12	Colon_Transverse	T	A	0.106162	8.73429e-07
n153	1	rs9841271	ARF4-AS1	Colon_Transverse	T	A	-0.289054	5.26794e-05
n80	2	rs9843637	DNAJC13	Colon_Transverse	A	G	-0.142166	4.04666e-07
n60	1	rs9844496	DHX36	Colon_Transverse	C	T	-0.26531	8.80693e-13
n153	1	rs9844780	ARF4	Colon_Transverse	A	T	0.244243	1.65928e-12
n153	1	rs9844963	ARF4	Colon_Transverse	C	T	0.158549	3.43057e-08
n177	1	rs9850354	LINC02021	Colon_Transverse	G	A	0.388839	2.02055e-07
n177	1	rs9850354	FAM86HP	Colon_Transverse	G	A	-0.251824	0.000121384
n153	1	rs9850535	ARF4	Colon_Transverse	A	G	0.242027	3.02873e-11
n153	1	rs9850744	ARF4	Colon_Transverse	T	G	0.177108	1.53575e-09
n153	1	rs9853703	ARF4-AS1	Colon_Transverse	C	A	-0.285349	6.16564e-05
n153	1	rs9853703	PDE12	Colon_Transverse	C	A	0.10786	5.14322e-07
n153	1	rs9853703	ARF4	Colon_Transverse	C	A	0.109954	0.000110262
n177	1	rs9856004	LINC02021	Colon_Transverse	T	C	0.393485	1.34545e-07
n153	1	rs9857460	ARF4	Colon_Transverse	C	T	-0.241297	3.34545e-12
n153	1	rs9859648	ARF4	Colon_Transverse	G	A	0.243634	1.40808e-12
n153	1	rs9860218	ARF4	Colon_Transverse	G	C	-0.151488	5.31094e-06
n153	1	rs9860218	ASB14	Colon_Transverse	G	C	0.29805	8.14741e-07
n153	1	rs9860969	ARF4-AS1	Colon_Transverse	C	T	-0.29275	4.11788e-05
n153	1	rs9860969	PDE12	Colon_Transverse	C	T	0.104049	1.42625e-06
n153	1	rs9861953	ARF4	Colon_Transverse	G	A	0.109519	0.00011968
n153	1	rs9861953	PDE12	Colon_Transverse	G	A	0.105713	9.0565e-07
n153	1	rs9861953	ARF4-AS1	Colon_Transverse	G	A	-0.2857	6.15139e-05
n177	1	rs9862965	LINC02021	Colon_Transverse	G	T	0.388839	2.02055e-07
n177	1	rs9862965	FAM86HP	Colon_Transverse	G	T	-0.251824	0.000121384
n153	1	rs9864150	ARF4	Colon_Transverse	C	T	0.160102	2.40455e-08
n177	1	rs9865790	COL6A4P2	Colon_Transverse	A	G	-0.285632	3.83172e-05
n177	1	rs9866299	COL6A4P2	Colon_Transverse	A	G	-0.285632	3.83172e-05
n153	1	rs9867535	ARF4	Colon_Transverse	T	C	0.241917	1.57812e-11
n80	2	rs9868405	NPHP3	Colon_Transverse	C	T	-0.506478	2.43158e-10
n177	1	rs9870162	LINC02021	Colon_Transverse	G	A	0.430486	2.60528e-09
n177	1	rs9870300	COL6A4P2	Colon_Transverse	A	G	-0.287057	3.44928e-05
n153	1	rs9870672	ARF4	Colon_Transverse	C	T	-0.156871	1.34815e-06
n153	1	rs9870672	ASB14	Colon_Transverse	C	T	0.245056	3.74386e-05
n153	1	rs9870678	PDE12	Colon_Transverse	A	G	0.0940992	2.79364e-05
n153	1	rs9871422	ARF4	Colon_Transverse	T	C	0.160102	2.40455e-08
n153	1	rs9873524	ARF4	Colon_Transverse	T	C	0.238016	3.56956e-11
n153	1	rs9874762	ARF4	Colon_Transverse	C	T	0.17155	3.99096e-09
n153	1	rs9875683	ASB14	Colon_Transverse	C	A	0.245056	3.74386e-05
n153	1	rs9875683	ARF4	Colon_Transverse	C	A	-0.156871	1.34815e-06
n153	1	rs9876563	ARF4	Colon_Transverse	T	C	0.160102	2.40455e-08
n153	1	rs9879871	ARF4	Colon_Transverse	C	G	0.244243	1.65928e-12
n153	1	rs9879889	ARF4-AS1	Colon_Transverse	C	A	-0.288874	4.79647e-05
n153	1	rs9879889	PDE12	Colon_Transverse	C	A	0.0997894	3.48422e-06
n153	1	rs9879889	ARF4	Colon_Transverse	C	A	0.117559	3.32289e-05
n153	1	rs9881175	PDE12	Colon_Transverse	C	T	0.105713	9.0565e-07
n153	1	rs9881175	ARF4	Colon_Transverse	C	T	0.109519	0.00011968
n153	1	rs9881175	ARF4-AS1	Colon_Transverse	C	T	-0.2857	6.15139e-05
n153	1	rs9882859	ARF4-AS1	Colon_Transverse	C	T	-0.2857	6.15139e-05
n153	1	rs9882859	ARF4	Colon_Transverse	C	T	0.109519	0.00011968
n153	1	rs9882859	PDE12	Colon_Transverse	C	T	0.105713	9.0565e-07
n81	2	rs9888691	ADAMTS7P3	Colon_Transverse	T	C	0.282905	2.50409e-06
n25	1	rs9899411	SRR	Colon_Transverse	A	G	-0.250377	9.50279e-06
n70	1	rs9905026	NPLOC4	Colon_Transverse	C	T	-0.242918	4.35255e-13
n70	1	rs9905026	ARL16	Colon_Transverse	C	T	-0.537321	2.65195e-12
n151	1	rs9908267	KANSL1-AS1	Colon_Transverse	G	C	0.258123	3.21878e-05
n151	1	rs9908267	LRRC37A4P	Colon_Transverse	G	C	-0.223224	7.77832e-05
n151	1	rs9908267	SPATA32	Colon_Transverse	G	C	-0.216877	1.12317e-08
n151	1	rs9908267	MAPK8IP1P1	Colon_Transverse	G	C	0.228518	0.000165351
n70	1	rs9911739	ARL16	Colon_Transverse	C	G	-0.527866	5.01321e-12
n70	1	rs9911739	NPLOC4	Colon_Transverse	C	G	-0.240569	5.45221e-13
n70	1	rs9912074	NPLOC4	Colon_Transverse	A	G	-0.239868	6.70626e-13
n70	1	rs9912074	ARL16	Colon_Transverse	A	G	-0.520612	1.0644e-11
n25	1	rs9912392	SRR	Colon_Transverse	G	C	-0.242148	2.16172e-05
n70	1	rs9913546	NPLOC4	Colon_Transverse	C	A	-0.250151	1.16987e-13
n70	1	rs9913546	ARL16	Colon_Transverse	C	A	-0.556795	5.46996e-13
n70	1	rs9913794	NPLOC4	Colon_Transverse	T	C	-0.235914	1.36282e-12
n70	1	rs9913794	ARL16	Colon_Transverse	T	C	-0.516987	1.2331e-11
n25	1	rs9914101	SRR	Colon_Transverse	G	A	-0.250377	9.50279e-06
n70	1	rs9916546	NPLOC4	Colon_Transverse	T	C	-0.254315	2.66369e-14
n70	1	rs9916546	ARL16	Colon_Transverse	T	C	-0.514233	2.62642e-11
n70	1	rs9916803	ARL16	Colon_Transverse	T	C	-0.520756	1.64903e-11
n70	1	rs9916803	NPLOC4	Colon_Transverse	T	C	-0.249397	1.12387e-13
n144	1	rs9920201	DENND4A	Colon_Transverse	G	A	-0.156682	1.82004e-05
n144	1	rs9920639	DENND4A	Colon_Transverse	G	A	-0.156682	1.82004e-05
n155	1	rs9921544	INO80E	Colon_Transverse	T	C	0.294251	9.90579e-15
n155	1	rs9921544	BOLA2	Colon_Transverse	T	C	0.175253	1.8127e-05
n155	1	rs9921544	RP11-347C12.12	Colon_Transverse	T	C	0.263854	0.000119335
n155	1	rs9921544	DOC2A	Colon_Transverse	T	C	0.100243	1.28665e-05
n155	1	rs9921544	TBX6	Colon_Transverse	T	C	-0.281324	1.47244e-08
n155	1	rs9921544	YPEL3	Colon_Transverse	T	C	-0.193053	6.22673e-12
n155	1	rs9921544	NPIPB12	Colon_Transverse	T	C	-0.262814	1.40734e-06
n65	1	rs9926245	RP11-1348G14.4	Colon_Transverse	T	A	-0.403326	6.83008e-11
n65	1	rs9926245	TUFM	Colon_Transverse	T	A	0.13082	1.4912e-10
n65	1	rs9926245	SGF29	Colon_Transverse	T	A	-0.117247	5.91037e-05
n65	1	rs9926245	CDC37P1	Colon_Transverse	T	A	0.738721	4.63745e-31
n65	1	rs9926245	NPIPB7	Colon_Transverse	T	A	-0.244068	1.3718e-05
n65	1	rs9926245	NFATC2IP	Colon_Transverse	T	A	0.111024	3.30765e-05
n65	1	rs9926245	NPIPB9	Colon_Transverse	T	A	-0.380705	3.12976e-10
n65	1	rs9926245	SULT1A1	Colon_Transverse	T	A	-0.139868	1.27237e-05
n65	1	rs9926245	SULT1A2	Colon_Transverse	T	A	0.138755	2.37323e-08
n65	1	rs9926245	SBK1	Colon_Transverse	T	A	-0.185698	1.12342e-05
n155	1	rs9928448	TBX6	Colon_Transverse	T	C	0.354458	2.69127e-13
n155	1	rs9928448	YPEL3	Colon_Transverse	T	C	0.31478	2.00838e-34
n155	1	rs9928448	DOC2A	Colon_Transverse	T	C	-0.157501	1.48469e-12
n155	1	rs9928448	INO80E	Colon_Transverse	T	C	-0.296193	4.11031e-15
n174	1	rs9929223	USP10	Colon_Transverse	A	G	-0.167978	2.25751e-09
n155	1	rs9931927	DOC2A	Colon_Transverse	G	A	0.102865	8.81165e-06
n155	1	rs9931927	RP11-347C12.12	Colon_Transverse	G	A	0.271905	8.27101e-05
n155	1	rs9931927	YPEL3	Colon_Transverse	G	A	-0.195573	4.74109e-12
n155	1	rs9931927	BOLA2	Colon_Transverse	G	A	0.179482	1.30988e-05
n155	1	rs9931927	TBX6	Colon_Transverse	G	A	-0.295542	3.23349e-09
n155	1	rs9931927	NPIPB12	Colon_Transverse	G	A	-0.255148	3.47983e-06
n155	1	rs9931927	INO80E	Colon_Transverse	G	A	0.305033	1.38299e-15
n65	1	rs9931989	SULT1A1	Colon_Transverse	G	C	0.152012	2.20764e-06
n65	1	rs9931989	TUFM	Colon_Transverse	G	C	-0.117645	1.25665e-08
n65	1	rs9931989	CDC37P1	Colon_Transverse	G	C	-0.758204	1.1188e-32
n65	1	rs9931989	NPIPB9	Colon_Transverse	G	C	0.384693	2.46721e-10
n65	1	rs9931989	RP11-1348G14.4	Colon_Transverse	G	C	0.42303	8.36634e-12
n65	1	rs9931989	NFATC2IP	Colon_Transverse	G	C	-0.107949	6.01015e-05
n65	1	rs9931989	SULT1A2	Colon_Transverse	G	C	-0.115255	4.76348e-06
n155	1	rs9932193	INO80E	Colon_Transverse	T	G	-0.291456	1.48172e-14
n155	1	rs9932193	TBX6	Colon_Transverse	T	G	0.352631	4.29064e-13
n155	1	rs9932193	YPEL3	Colon_Transverse	T	G	0.324175	8.5071e-37
n155	1	rs9932193	DOC2A	Colon_Transverse	T	G	-0.158559	1.19019e-12
n155	1	rs9932466	TBX6	Colon_Transverse	C	T	-0.283693	1.11861e-08
n155	1	rs9932466	BOLA2	Colon_Transverse	C	T	0.175566	1.76937e-05
n155	1	rs9932466	RP11-347C12.12	Colon_Transverse	C	T	0.262844	0.000128073
n155	1	rs9932466	NPIPB12	Colon_Transverse	C	T	-0.269115	7.75274e-07
n155	1	rs9932466	YPEL3	Colon_Transverse	C	T	-0.204017	2.96109e-13
n155	1	rs9932466	INO80E	Colon_Transverse	C	T	0.304965	8.3126e-16
n155	1	rs9932466	DOC2A	Colon_Transverse	C	T	0.10589	3.94701e-06
n55	1	rs9943712	LIMA1	Colon_Transverse	C	T	-0.10111	2.40152e-06
n55	1	rs9943712	ATF1	Colon_Transverse	C	T	0.18791	6.28628e-08
n68	1	rs996550	RP5-1007F24.1	Colon_Transverse	T	A	-0.218887	5.34851e-05
n12	1	rs996916	SLC25A21-AS1	Colon_Transverse	G	T	0.20393	6.06624e-07
n12	1	rs996916	RP11-356O9.2	Colon_Transverse	G	T	-0.274752	3.50519e-18
n156	1	rs9969643	CA1	Colon_Transverse	C	T	-0.127974	6.95941e-06
n156	1	rs9969643	CA3-AS1	Colon_Transverse	C	T	0.202136	5.84514e-09
n119	1	rs9971695	DNAH10	Colon_Transverse	G	A	0.429098	5.89536e-08
n119	1	rs9971695	DNAH10OS	Colon_Transverse	G	A	0.274835	3.50841e-20
n119	1	rs9971695	RP11-380L11.4	Colon_Transverse	G	A	0.209423	2.84914e-08
n79	1	rs9971746	ADAM1B	Colon_Transverse	C	T	0.446844	1.44924e-06
n79	1	rs9971746	MAPKAPK5-AS1	Colon_Transverse	C	T	0.173965	6.13885e-08
n79	1	rs9971746	ALDH2	Colon_Transverse	C	T	-0.201055	4.44943e-06
n79	1	rs9971833	ADAM1B	Colon_Transverse	T	G	0.449963	1.28184e-06
n79	1	rs9971833	ALDH2	Colon_Transverse	T	G	-0.194195	9.97625e-06
n79	1	rs9971833	MAPKAPK5-AS1	Colon_Transverse	T	G	0.17688	3.83996e-08
n79	1	rs9971871	ALDH2	Colon_Transverse	T	C	-0.201055	4.44943e-06
n79	1	rs9971871	MAPKAPK5-AS1	Colon_Transverse	T	C	0.173965	6.13885e-08
n79	1	rs9971871	ADAM1B	Colon_Transverse	T	C	0.446844	1.44924e-06
n79	1	rs9971942	ALDH2	Colon_Transverse	C	T	-0.179368	2.00351e-05
n79	1	rs9971942	TMEM116	Colon_Transverse	C	T	0.207687	2.32883e-05
n79	1	rs9971942	MAPKAPK5-AS1	Colon_Transverse	C	T	0.118478	0.000142916
n79	1	rs9971942	ADAM1B	Colon_Transverse	C	T	0.373249	2.88864e-05
n65	1	rs9972693	RP11-1348G14.4	Colon_Transverse	A	G	-0.475952	1.47165e-14
n65	1	rs9972693	ATP2A1	Colon_Transverse	A	G	0.181653	7.35411e-05
n65	1	rs9972693	TUFM	Colon_Transverse	A	G	0.139924	1.2081e-11
n65	1	rs9972693	SULT1A1	Colon_Transverse	A	G	-0.146092	6.8991e-06
n65	1	rs9972693	NPIPB7	Colon_Transverse	A	G	-0.233818	4.17445e-05
n65	1	rs9972693	SULT1A2	Colon_Transverse	A	G	0.134405	1.06365e-07
n65	1	rs9972693	CDC37P1	Colon_Transverse	A	G	0.782337	1.88024e-34
n65	1	rs9972693	NFATC2IP	Colon_Transverse	A	G	0.122953	5.54999e-06
n65	1	rs9972693	NPIPB9	Colon_Transverse	A	G	-0.396725	9.57983e-11
n65	1	rs9972768	NPIPB9	Colon_Transverse	A	C	-0.396725	9.57983e-11
n65	1	rs9972768	SULT1A2	Colon_Transverse	A	C	0.134405	1.06365e-07
n65	1	rs9972768	ATP2A1	Colon_Transverse	A	C	0.181653	7.35411e-05
n65	1	rs9972768	NFATC2IP	Colon_Transverse	A	C	0.122953	5.54999e-06
n65	1	rs9972768	RP11-1348G14.4	Colon_Transverse	A	C	-0.475952	1.47165e-14
n65	1	rs9972768	TUFM	Colon_Transverse	A	C	0.139924	1.2081e-11
n65	1	rs9972768	NPIPB7	Colon_Transverse	A	C	-0.233818	4.17445e-05
n65	1	rs9972768	SULT1A1	Colon_Transverse	A	C	-0.146092	6.8991e-06
n65	1	rs9972768	CDC37P1	Colon_Transverse	A	C	0.782337	1.88024e-34
n151	1	rs9972936	LRRC37A4P	Colon_Transverse	G	A	-0.239614	5.37309e-05
n151	1	rs9972936	NMT1	Colon_Transverse	G	A	-0.0961605	6.42172e-05
n151	1	rs9972936	RP11-259G18.3	Colon_Transverse	G	A	0.291605	3.1479e-05
n190	1	rs9973675	C2orf72	Colon_Transverse	G	A	0.123795	1.86566e-05
n190	1	rs9973675	B3GNT7	Colon_Transverse	G	A	-0.187529	5.18814e-09
n156	1	rs9987281	CA1	Colon_Transverse	T	A	-0.110406	0.000168964
n156	1	rs9987281	CA3-AS1	Colon_Transverse	T	A	0.215289	1.37725e-09
n12	1	rs9989229	RP11-356O9.2	Colon_Transverse	G	C	-0.229245	5.38139e-13
n12	1	rs9989229	SLC25A21-AS1	Colon_Transverse	G	C	0.221068	3.63061e-08
n155	1	rs9989385	NPIPB12	Colon_Transverse	T	C	-0.296108	3.24107e-07
n155	1	rs9989385	CD2BP2	Colon_Transverse	T	C	-0.168778	1.85181e-06
n155	1	rs9989385	RP11-347C12.12	Colon_Transverse	T	C	0.350102	1.42693e-06
n155	1	rs9989385	BOLA2	Colon_Transverse	T	C	0.187266	1.73995e-05
n111	1	rs9992925	RNF212	Colon_Transverse	A	T	-0.286926	5.30581e-07
n111	1	rs9992925	CTBP1-AS2	Colon_Transverse	A	T	0.262915	5.78906e-05
n111	1	rs9995279	CTBP1-AS2	Colon_Transverse	T	C	0.262915	5.78906e-05
n111	1	rs9995279	RNF212	Colon_Transverse	T	C	-0.286926	5.30581e-07
n37	3	rs10000960	RP11-420A23.1	Esophagus_Gastroesophageal_Junction	T	G	-0.19493	1.12702e-06
n37	3	rs10001048	RP11-420A23.1	Esophagus_Gastroesophageal_Junction	T	A	-0.19853	7.86286e-07
n111	1	rs10003009	RNF212	Esophagus_Gastroesophageal_Junction	G	A	-0.423882	4.41685e-09
n151	1	rs1000354	MAPK8IP1P2	Esophagus_Gastroesophageal_Junction	A	G	-0.433472	5.81857e-08
n151	1	rs1000354	MAPK8IP1P1	Esophagus_Gastroesophageal_Junction	A	G	-0.367133	2.56182e-06
n151	1	rs1000354	RP11-707O23.1	Esophagus_Gastroesophageal_Junction	A	G	-0.381246	1.55535e-06
n151	1	rs1000354	RP11-259G18.3	Esophagus_Gastroesophageal_Junction	A	G	-0.457694	8.8628e-09
n151	1	rs1000354	KANSL1-AS1	Esophagus_Gastroesophageal_Junction	A	G	-0.385845	4.68784e-07
n151	1	rs1000354	DND1P1	Esophagus_Gastroesophageal_Junction	A	G	-0.420025	6.54586e-07
n151	1	rs1000354	LINC02210	Esophagus_Gastroesophageal_Junction	A	G	-0.403553	8.65752e-09
n111	1	rs10007978	RNF212	Esophagus_Gastroesophageal_Junction	A	T	-0.364339	2.8083e-07
n37	3	rs1001503	RP11-420A23.1	Esophagus_Gastroesophageal_Junction	G	C	0.206655	2.37645e-07
n111	1	rs10017931	RNF212	Esophagus_Gastroesophageal_Junction	G	A	-0.402572	6.49671e-09
n111	1	rs10018140	SLC26A1	Esophagus_Gastroesophageal_Junction	T	C	0.308492	4.2227e-06
n111	1	rs10018140	FGFRL1	Esophagus_Gastroesophageal_Junction	T	C	0.173338	2.86185e-08
n37	3	rs10019554	RP11-420A23.1	Esophagus_Gastroesophageal_Junction	A	G	-0.200036	6.68998e-07
n37	3	rs10019840	RP11-420A23.1	Esophagus_Gastroesophageal_Junction	A	G	-0.200036	6.68998e-07
n114	1	rs10024211	OCIAD1	Esophagus_Gastroesophageal_Junction	A	G	0.154317	8.50281e-05
n37	3	rs10025430	RP11-420A23.1	Esophagus_Gastroesophageal_Junction	A	C	-0.203565	3.34867e-07
n37	3	rs10026123	RP11-420A23.1	Esophagus_Gastroesophageal_Junction	T	A	-0.203565	3.34867e-07
n111	1	rs10026482	RNF212	Esophagus_Gastroesophageal_Junction	C	G	-0.424936	4.69143e-09
n37	3	rs10026899	RP11-420A23.1	Esophagus_Gastroesophageal_Junction	T	G	-0.195151	1.04773e-06
n111	1	rs10031302	RNF212	Esophagus_Gastroesophageal_Junction	G	A	-0.325708	1.77083e-06
n152	1	rs10035217	C5orf63	Esophagus_Gastroesophageal_Junction	A	G	-0.562549	1.91011e-28
n152	1	rs1003596	C5orf63	Esophagus_Gastroesophageal_Junction	A	G	-0.562549	1.91011e-28
n152	1	rs10037625	C5orf63	Esophagus_Gastroesophageal_Junction	A	C	-0.502011	5.08365e-22
n152	1	rs10038644	C5orf63	Esophagus_Gastroesophageal_Junction	G	A	-0.563487	3.8359e-28
n193	1	rs10038780	WDR41	Esophagus_Gastroesophageal_Junction	C	T	-0.270919	1.21407e-07
n152	1	rs10041457	C5orf63	Esophagus_Gastroesophageal_Junction	T	C	-0.563487	3.8359e-28
n152	1	rs10043714	C5orf63	Esophagus_Gastroesophageal_Junction	T	G	-0.482994	1.19244e-19
n193	1	rs10044160	WDR41	Esophagus_Gastroesophageal_Junction	G	A	-0.280876	4.81513e-08
n152	1	rs1004500	C5orf63	Esophagus_Gastroesophageal_Junction	G	A	-0.563487	3.8359e-28
n131	1	rs1004946	ARMS2	Esophagus_Gastroesophageal_Junction	G	A	0.815389	3.96631e-28
n152	1	rs10051184	C5orf63	Esophagus_Gastroesophageal_Junction	T	C	-0.471903	3.75395e-19
n193	1	rs10052854	WDR41	Esophagus_Gastroesophageal_Junction	C	A	-0.275046	9.64508e-08
n193	1	rs10052987	WDR41	Esophagus_Gastroesophageal_Junction	A	G	-0.275046	9.64508e-08
n152	1	rs10053382	C5orf63	Esophagus_Gastroesophageal_Junction	C	T	-0.500149	1.20666e-21
n66	2	rs1005389	TMEM176A	Esophagus_Gastroesophageal_Junction	C	G	-0.27106	2.66418e-08
n66	2	rs1005389	TMEM176B	Esophagus_Gastroesophageal_Junction	C	G	-0.237255	1.27892e-06
n66	2	rs1005390	TMEM176B	Esophagus_Gastroesophageal_Junction	T	G	-0.237255	1.27892e-06
n66	2	rs1005390	TMEM176A	Esophagus_Gastroesophageal_Junction	T	G	-0.27106	2.66418e-08
n152	1	rs10057084	C5orf63	Esophagus_Gastroesophageal_Junction	C	T	-0.593515	1.11829e-32
n193	1	rs10058455	WDR41	Esophagus_Gastroesophageal_Junction	C	A	-0.304703	1.30341e-08
n79	1	rs1005902	TMEM116	Esophagus_Gastroesophageal_Junction	T	G	0.224033	5.90531e-06
n79	1	rs1005902	HECTD4	Esophagus_Gastroesophageal_Junction	T	G	-0.151972	4.5835e-06
n152	1	rs10060747	C5orf63	Esophagus_Gastroesophageal_Junction	T	C	-0.500149	1.20666e-21
n152	1	rs10062622	C5orf63	Esophagus_Gastroesophageal_Junction	G	C	-0.572619	2.03458e-29
n152	1	rs10062779	C5orf63	Esophagus_Gastroesophageal_Junction	G	A	-0.503998	2.39624e-22
n152	1	rs10065302	C5orf63	Esophagus_Gastroesophageal_Junction	T	C	-0.500149	1.20666e-21
n193	1	rs10066044	WDR41	Esophagus_Gastroesophageal_Junction	A	G	-0.304774	1.28403e-08
n152	1	rs10067364	C5orf63	Esophagus_Gastroesophageal_Junction	C	G	-0.593515	1.11829e-32
n193	1	rs10070168	WDR41	Esophagus_Gastroesophageal_Junction	A	G	-0.333236	4.53281e-11
n152	1	rs10071669	C5orf63	Esophagus_Gastroesophageal_Junction	C	T	-0.582255	1.79988e-29
n152	1	rs10074652	C5orf63	Esophagus_Gastroesophageal_Junction	G	A	-0.482994	1.19244e-19
n193	1	rs10076634	WDR41	Esophagus_Gastroesophageal_Junction	C	G	-0.298231	2.7729e-08
n193	1	rs10077625	WDR41	Esophagus_Gastroesophageal_Junction	T	C	-0.298231	2.7729e-08
n193	1	rs10078089	WDR41	Esophagus_Gastroesophageal_Junction	A	C	-0.332148	3.32707e-11
n193	1	rs10080019	WDR41	Esophagus_Gastroesophageal_Junction	C	A	-0.297563	2.83461e-08
n111	1	rs10084849	RNF212	Esophagus_Gastroesophageal_Junction	T	C	-0.412724	9.92906e-09
n111	1	rs10084887	RNF212	Esophagus_Gastroesophageal_Junction	G	A	-0.412724	9.92906e-09
n111	1	rs10084888	RNF212	Esophagus_Gastroesophageal_Junction	G	T	-0.412724	9.92906e-09
n111	1	rs10084889	RNF212	Esophagus_Gastroesophageal_Junction	G	A	-0.412724	9.92906e-09
n111	1	rs10084890	RNF212	Esophagus_Gastroesophageal_Junction	G	C	-0.3636	2.97987e-07
n77	1	rs1008982	MGMT	Esophagus_Gastroesophageal_Junction	T	C	-0.625231	3.46254e-32
n195	1	rs10101692	SLC45A4	Esophagus_Gastroesophageal_Junction	C	T	-0.299827	4.3616e-08
n195	1	rs10107024	SLC45A4	Esophagus_Gastroesophageal_Junction	T	C	-0.279864	3.75776e-07
n195	1	rs10112337	SLC45A4	Esophagus_Gastroesophageal_Junction	G	A	-0.278408	3.34796e-07
n125	1	rs10112447	NDUFAF6	Esophagus_Gastroesophageal_Junction	C	T	0.197006	3.39925e-05
n125	1	rs1011795	NDUFAF6	Esophagus_Gastroesophageal_Junction	G	A	0.193003	5.66921e-05
n125	1	rs1011796	NDUFAF6	Esophagus_Gastroesophageal_Junction	C	T	0.197006	3.39925e-05
n108	1	rs10132108	CFL2	Esophagus_Gastroesophageal_Junction	G	A	0.103789	3.50127e-05
n43	1	rs10132373	RP11-176H8.1	Esophagus_Gastroesophageal_Junction	T	C	0.36565	5.57126e-07
n43	1	rs10135213	RP11-176H8.1	Esophagus_Gastroesophageal_Junction	A	G	0.362146	6.71856e-07
n108	1	rs10135305	CFL2	Esophagus_Gastroesophageal_Junction	A	G	0.103789	3.50127e-05
n152	1	rs1013662	C5orf63	Esophagus_Gastroesophageal_Junction	G	A	-0.601266	4.51783e-34
n38	1	rs1013710	EMILIN3	Esophagus_Gastroesophageal_Junction	G	A	0.27313	8.47638e-08
n38	1	rs1013710	LPIN3	Esophagus_Gastroesophageal_Junction	G	A	0.152213	1.80481e-05
n43	1	rs10138200	RP11-176H8.1	Esophagus_Gastroesophageal_Junction	G	A	0.295316	2.69914e-05
n108	1	rs10145510	CFL2	Esophagus_Gastroesophageal_Junction	A	G	0.103789	3.50127e-05
n108	1	rs10146196	CFL2	Esophagus_Gastroesophageal_Junction	A	C	0.103789	3.50127e-05
n43	1	rs10148827	RP11-176H8.1	Esophagus_Gastroesophageal_Junction	T	C	0.36565	5.57126e-07
n108	1	rs10151096	SRP54	Esophagus_Gastroesophageal_Junction	C	T	-0.0968484	3.0274e-05
n108	1	rs10151517	CFL2	Esophagus_Gastroesophageal_Junction	T	C	0.0979176	5.53329e-05
n43	1	rs10151563	RP11-176H8.1	Esophagus_Gastroesophageal_Junction	G	A	0.335123	2.76345e-06
n198	1	rs1015526	RAB11FIP4	Esophagus_Gastroesophageal_Junction	A	T	-0.493046	8.94258e-06
n148	1	rs10156580	PIP5KL1	Esophagus_Gastroesophageal_Junction	A	G	-0.872301	8.33341e-30
n146	1	rs10157506	ABCD3	Esophagus_Gastroesophageal_Junction	G	A	-0.296562	2.28283e-09
n184	1	rs10160015	ATRNL1	Esophagus_Gastroesophageal_Junction	A	G	0.31855	4.30457e-09
n184	1	rs10160015	TRUB1	Esophagus_Gastroesophageal_Junction	A	G	0.189472	3.98485e-08
n79	1	rs1016078	ADAM1B	Esophagus_Gastroesophageal_Junction	C	A	0.380559	5.90667e-05
n79	1	rs1016078	HECTD4	Esophagus_Gastroesophageal_Junction	C	A	-0.15046	8.80929e-05
n79	1	rs1016078	TMEM116	Esophagus_Gastroesophageal_Junction	C	A	0.356931	1.7376e-10
n79	1	rs1016079	TMEM116	Esophagus_Gastroesophageal_Junction	T	G	0.356931	1.7376e-10
n79	1	rs1016079	ADAM1B	Esophagus_Gastroesophageal_Junction	T	G	0.380559	5.90667e-05
n79	1	rs1016079	HECTD4	Esophagus_Gastroesophageal_Junction	T	G	-0.15046	8.80929e-05
n79	1	rs10161225	HECTD4	Esophagus_Gastroesophageal_Junction	T	C	-0.151972	4.5835e-06
n79	1	rs10161225	TMEM116	Esophagus_Gastroesophageal_Junction	T	C	0.224033	5.90531e-06
n79	1	rs10161290	MAPKAPK5	Esophagus_Gastroesophageal_Junction	G	A	-0.386819	2.26501e-06
n79	1	rs10161290	TMEM116	Esophagus_Gastroesophageal_Junction	G	A	0.57921	1.776e-17
n79	1	rs10161290	ADAM1B	Esophagus_Gastroesophageal_Junction	G	A	0.612145	1.86398e-07
n191	1	rs1016176	TMEFF1	Esophagus_Gastroesophageal_Junction	A	G	-0.215918	5.34948e-05
n191	1	rs1016177	TMEFF1	Esophagus_Gastroesophageal_Junction	T	G	-0.215918	5.34948e-05
n92	1	rs10166142	MCM6	Esophagus_Gastroesophageal_Junction	A	G	0.185768	0.000183552
n92	1	rs10166142	CCNT2	Esophagus_Gastroesophageal_Junction	A	G	0.155035	4.60169e-07
n92	1	rs10170773	TMEM163	Esophagus_Gastroesophageal_Junction	T	C	0.259983	1.30217e-06
n92	1	rs10171371	TMEM163	Esophagus_Gastroesophageal_Junction	C	T	0.263437	1.35703e-06
n92	1	rs10171677	TMEM163	Esophagus_Gastroesophageal_Junction	A	G	0.233929	6.43772e-05
n92	1	rs10171677	CCNT2	Esophagus_Gastroesophageal_Junction	A	G	-0.124888	6.29375e-05
n92	1	rs10176573	MCM6	Esophagus_Gastroesophageal_Junction	C	A	0.18583	0.000147875
n92	1	rs10176573	CCNT2	Esophagus_Gastroesophageal_Junction	C	A	0.154344	3.56391e-07
n190	1	rs10181602	ARMC9	Esophagus_Gastroesophageal_Junction	G	C	-0.146651	1.03335e-05
n190	1	rs10181602	C2orf72	Esophagus_Gastroesophageal_Junction	G	C	0.651937	3.50991e-17
n190	1	rs10181602	HTR2B	Esophagus_Gastroesophageal_Junction	G	C	0.477554	3.57228e-13
n190	1	rs10181630	HTR2B	Esophagus_Gastroesophageal_Junction	C	T	0.498813	3.7759e-14
n190	1	rs10181630	ARMC9	Esophagus_Gastroesophageal_Junction	C	T	-0.152725	4.99614e-06
n190	1	rs10181630	C2orf72	Esophagus_Gastroesophageal_Junction	C	T	0.61773	3.71128e-15
n52	1	rs10183293	MEIS1-AS3	Esophagus_Gastroesophageal_Junction	A	G	-0.740859	5.19511e-34
n38	1	rs1018389	EMILIN3	Esophagus_Gastroesophageal_Junction	C	G	0.261274	4.19843e-07
n38	1	rs1018389	LPIN3	Esophagus_Gastroesophageal_Junction	C	G	0.158829	9.19518e-06
n190	1	rs10187005	ARMC9	Esophagus_Gastroesophageal_Junction	C	T	-0.151541	4.15861e-06
n190	1	rs10187005	C2orf72	Esophagus_Gastroesophageal_Junction	C	T	0.612298	2.25617e-15
n190	1	rs10187005	HTR2B	Esophagus_Gastroesophageal_Junction	C	T	0.472942	3.83399e-13
n92	1	rs10193171	TMEM163	Esophagus_Gastroesophageal_Junction	A	G	0.281789	1.49782e-07
n159	1	rs10197623	CARF	Esophagus_Gastroesophageal_Junction	A	T	-0.159796	3.05782e-06
n190	1	rs10202295	C2orf72	Esophagus_Gastroesophageal_Junction	T	G	0.638234	1.30934e-16
n190	1	rs10202295	ARMC9	Esophagus_Gastroesophageal_Junction	T	G	-0.152719	3.78148e-06
n190	1	rs10202295	HTR2B	Esophagus_Gastroesophageal_Junction	T	G	0.497382	2.04823e-14
n92	1	rs10203582	TMEM163	Esophagus_Gastroesophageal_Junction	C	A	0.297107	7.22121e-08
n92	1	rs10210052	TMEM163	Esophagus_Gastroesophageal_Junction	C	T	0.281789	1.49782e-07
n159	1	rs10211196	CARF	Esophagus_Gastroesophageal_Junction	G	A	-0.155228	2.20242e-07
n37	3	rs10213259	RP11-420A23.1	Esophagus_Gastroesophageal_Junction	A	G	-0.19493	1.12702e-06
n148	1	rs10217290	PIP5KL1	Esophagus_Gastroesophageal_Junction	T	G	-0.899661	2.44505e-32
n114	1	rs10222924	OCIAD1	Esophagus_Gastroesophageal_Junction	A	G	0.152154	0.000111636
n151	1	rs1023995	RP11-707O23.1	Esophagus_Gastroesophageal_Junction	T	C	0.302385	9.66143e-05
n151	1	rs1023995	KANSL1-AS1	Esophagus_Gastroesophageal_Junction	T	C	0.316871	2.27618e-05
n151	1	rs1023995	DCAKD	Esophagus_Gastroesophageal_Junction	T	C	0.312804	8.26536e-08
n151	1	rs1023995	LRRC37A4P	Esophagus_Gastroesophageal_Junction	T	C	-0.407569	7.79258e-08
n151	1	rs1023995	MAPK8IP1P2	Esophagus_Gastroesophageal_Junction	T	C	0.374754	1.54418e-06
n151	1	rs1023995	LINC02210	Esophagus_Gastroesophageal_Junction	T	C	0.313449	5.21481e-06
n53	1	rs10252442	PSPH	Esophagus_Gastroesophageal_Junction	C	T	0.214936	9.64231e-05
n142	1	rs1026619	QRSL1	Esophagus_Gastroesophageal_Junction	A	G	-0.573004	1.17205e-24
n66	2	rs10269643	TMEM176A	Esophagus_Gastroesophageal_Junction	A	G	0.22905	6.02217e-06
n66	2	rs10269643	TMEM176B	Esophagus_Gastroesophageal_Junction	A	G	0.223574	9.86621e-06
n53	1	rs10271662	PSPH	Esophagus_Gastroesophageal_Junction	A	C	0.214936	9.64231e-05
n53	1	rs10272406	PSPH	Esophagus_Gastroesophageal_Junction	A	G	0.214936	9.64231e-05
n108	1	rs1028447	SRP54	Esophagus_Gastroesophageal_Junction	A	G	-0.100114	1.51017e-05
n79	1	rs1029388	TMEM116	Esophagus_Gastroesophageal_Junction	T	C	0.31489	1.71399e-09
n28	1	rs1030024	AC007278.3	Esophagus_Gastroesophageal_Junction	A	T	0.285691	5.45972e-05
n28	1	rs1030025	AC007278.3	Esophagus_Gastroesophageal_Junction	A	T	0.285691	5.45972e-05
n154	1	rs1034728	DGCR9	Esophagus_Gastroesophageal_Junction	C	T	-0.670117	5.00392e-14
n154	1	rs1034728	DGCR2	Esophagus_Gastroesophageal_Junction	C	T	0.44041	5.65736e-27
n152	1	rs1034844	C5orf63	Esophagus_Gastroesophageal_Junction	A	C	-0.503947	6.14713e-22
n131	1	rs10399971	ARMS2	Esophagus_Gastroesophageal_Junction	T	C	-0.481951	1.26514e-05
n43	1	rs1041088	RP11-176H8.1	Esophagus_Gastroesophageal_Junction	T	C	0.293769	2.76524e-05
n146	1	rs1041282	ABCD3	Esophagus_Gastroesophageal_Junction	C	T	-0.315821	1.50742e-10
n201	1	rs10414435	PLIN4	Esophagus_Gastroesophageal_Junction	T	C	0.186804	2.41804e-06
n201	1	rs10416529	PLIN4	Esophagus_Gastroesophageal_Junction	C	T	0.174669	8.86677e-06
n44	1	rs10416718	CTD-2540F13.2	Esophagus_Gastroesophageal_Junction	G	A	0.358018	6.32973e-07
n44	1	rs10416718	CAPN12	Esophagus_Gastroesophageal_Junction	G	A	0.480105	1.66929e-12
n201	1	rs10417014	PLIN4	Esophagus_Gastroesophageal_Junction	G	A	0.184716	1.23501e-06
n40	1	rs10420842	PLD3	Esophagus_Gastroesophageal_Junction	C	T	-0.206776	4.47016e-06
n40	1	rs10423896	PLD3	Esophagus_Gastroesophageal_Junction	G	A	-0.189014	2.09617e-05
n44	1	rs10424568	CAPN12	Esophagus_Gastroesophageal_Junction	A	G	0.406467	7.45222e-10
n44	1	rs10424568	CTD-2540F13.2	Esophagus_Gastroesophageal_Junction	A	G	0.32846	2.0629e-06
n44	1	rs10426809	CAPN12	Esophagus_Gastroesophageal_Junction	A	G	0.328312	3.23997e-07
n44	1	rs10426809	CTD-2540F13.2	Esophagus_Gastroesophageal_Junction	A	G	0.275851	3.80664e-05
n148	1	rs1043060	PIP5KL1	Esophagus_Gastroesophageal_Junction	C	T	-0.919591	1.87627e-32
n92	1	rs10432371	CCNT2	Esophagus_Gastroesophageal_Junction	G	A	0.147203	1.17664e-06
n177	1	rs10433409	ALG1L2	Esophagus_Gastroesophageal_Junction	C	T	0.30815	6.57606e-05
n37	3	rs10434050	RP11-420A23.1	Esophagus_Gastroesophageal_Junction	T	C	0.203875	6.77492e-07
n37	3	rs10434053	RP11-420A23.1	Esophagus_Gastroesophageal_Junction	A	T	0.193475	1.31584e-06
n47	1	rs10444557	TARBP2	Esophagus_Gastroesophageal_Junction	G	A	-0.180462	6.37785e-05
n47	1	rs10444557	PRR13	Esophagus_Gastroesophageal_Junction	G	A	-0.137121	1.44578e-05
n47	1	rs10444557	ATP5G2	Esophagus_Gastroesophageal_Junction	G	A	0.465668	1.92972e-17
n47	1	rs10444558	ATP5G2	Esophagus_Gastroesophageal_Junction	A	T	0.457267	1.33187e-15
n47	1	rs10444558	PRR13	Esophagus_Gastroesophageal_Junction	A	T	-0.133707	4.67388e-05
n167	1	rs10445262	RP11-81A22.5	Esophagus_Gastroesophageal_Junction	A	G	-0.370547	2.55774e-06
n167	1	rs10445262	GP1BA	Esophagus_Gastroesophageal_Junction	A	G	0.315813	6.99987e-07
n158	1	rs10449313	SNX25P1	Esophagus_Gastroesophageal_Junction	T	C	0.373921	8.21825e-09
n151	1	rs1044977	LINC02210	Esophagus_Gastroesophageal_Junction	T	C	-0.274905	0.000188434
n151	1	rs1044977	LRRC37A4P	Esophagus_Gastroesophageal_Junction	T	C	0.317931	9.94796e-05
n151	1	rs1044977	NMT1	Esophagus_Gastroesophageal_Junction	T	C	0.223751	7.25897e-10
n151	1	rs1044977	DCAKD	Esophagus_Gastroesophageal_Junction	T	C	-0.457705	3.87942e-14
n151	1	rs1044977	SLC25A39	Esophagus_Gastroesophageal_Junction	T	C	0.172533	9.31429e-05
n151	1	rs1044977	MAPK8IP1P2	Esophagus_Gastroesophageal_Junction	T	C	-0.354061	2.14141e-05
n131	1	rs1045216	ARMS2	Esophagus_Gastroesophageal_Junction	A	G	-0.819546	1.69138e-28
n66	2	rs10452847	TMEM176A	Esophagus_Gastroesophageal_Junction	A	T	0.22905	6.02217e-06
n66	2	rs10452847	TMEM176B	Esophagus_Gastroesophageal_Junction	A	T	0.223574	9.86621e-06
n184	1	rs1045657	ATRNL1	Esophagus_Gastroesophageal_Junction	A	T	0.40563	4.78513e-12
n142	1	rs10457147	QRSL1	Esophagus_Gastroesophageal_Junction	G	A	-0.569475	6.49591e-24
n152	1	rs10463826	C5orf63	Esophagus_Gastroesophageal_Junction	C	T	-0.593791	7.55252e-33
n184	1	rs1046492	FAM160B1	Esophagus_Gastroesophageal_Junction	C	T	-0.142359	2.06134e-07
n184	1	rs1046492	ATRNL1	Esophagus_Gastroesophageal_Junction	C	T	0.237189	6.57913e-06
n77	1	rs10466113	MGMT	Esophagus_Gastroesophageal_Junction	A	T	0.612243	1.97912e-23
n77	1	rs10466114	MGMT	Esophagus_Gastroesophageal_Junction	C	T	-0.580445	2.01634e-22
n71	1	rs1046651	ANKRD9	Esophagus_Gastroesophageal_Junction	T	C	0.238124	4.7584e-11
n55	1	rs10467106	LIMA1	Esophagus_Gastroesophageal_Junction	G	A	0.219074	1.98657e-14
n55	1	rs10467106	ATF1	Esophagus_Gastroesophageal_Junction	G	A	-0.210032	8.81572e-07
n55	1	rs10467106	RP4-605O3.4	Esophagus_Gastroesophageal_Junction	G	A	0.306952	2.24675e-06
n55	1	rs10467106	CERS5	Esophagus_Gastroesophageal_Junction	G	A	0.167082	3.77043e-06
n153	1	rs10470695	PDE12	Esophagus_Gastroesophageal_Junction	A	C	0.097363	2.71338e-05
n193	1	rs10474502	WDR41	Esophagus_Gastroesophageal_Junction	G	A	-0.274982	4.98491e-07
n193	1	rs10474516	WDR41	Esophagus_Gastroesophageal_Junction	T	C	-0.246339	1.56632e-06
n152	1	rs10478762	C5orf63	Esophagus_Gastroesophageal_Junction	G	A	-0.482326	4.15846e-20
n55	1	rs1047912	LIMA1	Esophagus_Gastroesophageal_Junction	C	T	-0.129218	7.82251e-05
n55	1	rs1047912	ATF1	Esophagus_Gastroesophageal_Junction	C	T	0.277257	2.49813e-09
n167	1	rs1047966	CHRNE	Esophagus_Gastroesophageal_Junction	G	T	0.499428	1.32303e-07
n167	1	rs1047966	ZNF232	Esophagus_Gastroesophageal_Junction	G	T	-0.413112	3.8697e-06
n167	1	rs1047966	AC012146.7	Esophagus_Gastroesophageal_Junction	G	T	-0.657205	1.37072e-12
n159	1	rs1048013	CARF	Esophagus_Gastroesophageal_Junction	C	T	0.142096	3.76236e-06
n154	1	rs10483100	DGCR11	Esophagus_Gastroesophageal_Junction	T	C	0.331004	7.35427e-05
n154	1	rs10483100	DGCR2	Esophagus_Gastroesophageal_Junction	T	C	0.462244	8.15163e-30
n154	1	rs10483100	DGCR9	Esophagus_Gastroesophageal_Junction	T	C	-0.680339	2.79536e-14
n134	1	rs10483801	VTI1B	Esophagus_Gastroesophageal_Junction	C	A	0.219452	2.28582e-10
n134	1	rs10483802	VTI1B	Esophagus_Gastroesophageal_Junction	T	C	0.288102	3.6308e-07
n25	1	rs1048483	DPH1	Esophagus_Gastroesophageal_Junction	C	T	-0.194714	2.80496e-06
n25	1	rs1048483	SRR	Esophagus_Gastroesophageal_Junction	C	T	-0.312361	3.19687e-12
n184	1	rs10490908	FAM160B1	Esophagus_Gastroesophageal_Junction	T	C	-0.142359	2.06134e-07
n184	1	rs10490908	ATRNL1	Esophagus_Gastroesophageal_Junction	T	C	0.237189	6.57913e-06
n152	1	rs10491284	C5orf63	Esophagus_Gastroesophageal_Junction	G	A	-0.588451	2.78243e-32
n65	1	rs10499	RP11-1348G14.4	Esophagus_Gastroesophageal_Junction	G	A	0.462853	1.07567e-10
n65	1	rs10499	EIF3C	Esophagus_Gastroesophageal_Junction	G	A	-0.337392	1.48131e-09
n65	1	rs10499	TUFM	Esophagus_Gastroesophageal_Junction	G	A	-0.274216	9.72455e-12
n65	1	rs10499	LAT	Esophagus_Gastroesophageal_Junction	G	A	-0.157353	1.24383e-05
n65	1	rs10499	SULT1A1	Esophagus_Gastroesophageal_Junction	G	A	0.290475	5.18033e-06
n65	1	rs10499	NPIPB9	Esophagus_Gastroesophageal_Junction	G	A	0.541651	1.75073e-09
n65	1	rs10499	SH2B1	Esophagus_Gastroesophageal_Junction	G	A	0.136264	4.29823e-05
n65	1	rs10499	SULT1A2	Esophagus_Gastroesophageal_Junction	G	A	-0.400999	3.37326e-10
n51	1	rs10502145	PPP2R1B	Esophagus_Gastroesophageal_Junction	T	C	-0.290258	5.50255e-08
n51	1	rs10502145	C11orf52	Esophagus_Gastroesophageal_Junction	T	C	0.25455	3.57304e-07
n51	1	rs10502149	PPP2R1B	Esophagus_Gastroesophageal_Junction	T	C	-0.346264	6.08758e-10
n51	1	rs10502149	C11orf52	Esophagus_Gastroesophageal_Junction	T	C	0.323114	6.09921e-10
n51	1	rs10502150	C11orf52	Esophagus_Gastroesophageal_Junction	T	C	0.323114	6.09921e-10
n51	1	rs10502150	PPP2R1B	Esophagus_Gastroesophageal_Junction	T	C	-0.346264	6.08758e-10
n51	1	rs10502152	PPP2R1B	Esophagus_Gastroesophageal_Junction	C	T	-0.282511	1.05541e-06
n51	1	rs10502152	C11orf52	Esophagus_Gastroesophageal_Junction	C	T	0.302433	1.70567e-08
n55	1	rs10506292	RP4-605O3.4	Esophagus_Gastroesophageal_Junction	T	C	0.306952	2.24675e-06
n55	1	rs10506292	LIMA1	Esophagus_Gastroesophageal_Junction	T	C	0.219074	1.98657e-14
n55	1	rs10506292	ATF1	Esophagus_Gastroesophageal_Junction	T	C	-0.210032	8.81572e-07
n55	1	rs10506292	CERS5	Esophagus_Gastroesophageal_Junction	T	C	0.167082	3.77043e-06
n122	1	rs10506545	CAND1	Esophagus_Gastroesophageal_Junction	C	T	0.155715	2.79954e-07
n184	1	rs10510007	ATRNL1	Esophagus_Gastroesophageal_Junction	A	G	0.212933	4.98519e-05
n184	1	rs10510007	FAM160B1	Esophagus_Gastroesophageal_Junction	A	G	-0.136279	5.9514e-07
n184	1	rs10510008	TRUB1	Esophagus_Gastroesophageal_Junction	C	G	0.156254	1.64555e-05
n184	1	rs10510008	ATRNL1	Esophagus_Gastroesophageal_Junction	C	G	0.285843	5.07915e-07
n131	1	rs10510111	ARMS2	Esophagus_Gastroesophageal_Junction	A	C	-0.481951	1.26514e-05
n114	1	rs1051447	OCIAD1	Esophagus_Gastroesophageal_Junction	C	A	0.151873	0.000113185
n37	3	rs10518529	RP11-420A23.1	Esophagus_Gastroesophageal_Junction	G	A	0.203565	3.34867e-07
n127	1	rs10519221	RP11-295H24.3	Esophagus_Gastroesophageal_Junction	A	G	0.449642	5.34791e-08
n127	1	rs10519221	FAM227B	Esophagus_Gastroesophageal_Junction	A	G	-0.199446	0.000106398
n127	1	rs10519224	RP11-295H24.3	Esophagus_Gastroesophageal_Junction	A	C	-0.273118	5.93697e-05
n127	1	rs10519225	RP11-295H24.3	Esophagus_Gastroesophageal_Junction	G	A	-0.273118	5.93697e-05
n127	1	rs10519226	RP11-295H24.3	Esophagus_Gastroesophageal_Junction	T	C	0.375074	3.31109e-06
n127	1	rs10519226	FAM227B	Esophagus_Gastroesophageal_Junction	T	C	-0.218359	1.09687e-05
n127	1	rs10519227	RP11-295H24.3	Esophagus_Gastroesophageal_Junction	T	A	0.477289	5.5441e-09
n167	1	rs1054697	C17orf107	Esophagus_Gastroesophageal_Junction	C	T	0.285707	2.99724e-05
n167	1	rs1054697	AC012146.7	Esophagus_Gastroesophageal_Junction	C	T	-0.626719	6.95718e-11
n167	1	rs1054697	CHRNE	Esophagus_Gastroesophageal_Junction	C	T	0.498931	3.17361e-07
n167	1	rs1054697	ZNF232	Esophagus_Gastroesophageal_Junction	C	T	-0.448141	1.07012e-06
n158	1	rs1055565	SNX25P1	Esophagus_Gastroesophageal_Junction	G	A	0.409183	7.86818e-10
n37	3	rs1064205	RP11-420A23.1	Esophagus_Gastroesophageal_Junction	A	G	0.201889	8.15293e-07
n111	1	rs1064838	FGFRL1	Esophagus_Gastroesophageal_Junction	T	C	0.136283	1.9775e-06
n111	1	rs1064838	CRIPAK	Esophagus_Gastroesophageal_Junction	T	C	0.198538	5.63547e-05
n111	1	rs1064839	UVSSA	Esophagus_Gastroesophageal_Junction	C	G	0.261994	7.68993e-06
n111	1	rs1064839	CRIPAK	Esophagus_Gastroesophageal_Junction	C	G	0.314121	3.65992e-07
n122	1	rs1066387	CAND1	Esophagus_Gastroesophageal_Junction	A	G	0.155715	2.79954e-07
n122	1	rs1066388	CAND1	Esophagus_Gastroesophageal_Junction	A	C	0.155715	2.79954e-07
n122	1	rs1066391	CAND1	Esophagus_Gastroesophageal_Junction	A	G	0.13631	4.7929e-07
n122	1	rs1066395	CAND1	Esophagus_Gastroesophageal_Junction	T	C	0.155715	2.79954e-07
n122	1	rs1066399	CAND1	Esophagus_Gastroesophageal_Junction	A	G	0.131069	1.12271e-06
n122	1	rs1066404	CAND1	Esophagus_Gastroesophageal_Junction	A	G	0.110985	3.06875e-05
n184	1	rs10736237	TRUB1	Esophagus_Gastroesophageal_Junction	C	T	-0.165875	5.33975e-06
n184	1	rs10736237	ATRNL1	Esophagus_Gastroesophageal_Junction	C	T	-0.337344	2.83375e-09
n184	1	rs10736238	TRUB1	Esophagus_Gastroesophageal_Junction	C	T	-0.167236	6.13634e-06
n184	1	rs10736238	ATRNL1	Esophagus_Gastroesophageal_Junction	C	T	-0.306487	1.25358e-07
n77	1	rs10741191	MGMT	Esophagus_Gastroesophageal_Junction	C	G	0.609818	5.53886e-32
n79	1	rs10744775	ALDH2	Esophagus_Gastroesophageal_Junction	T	C	-0.170151	2.7151e-05
n79	1	rs10744775	TMEM116	Esophagus_Gastroesophageal_Junction	T	C	0.277031	1.22979e-07
n79	1	rs10744779	TMEM116	Esophagus_Gastroesophageal_Junction	G	A	0.602899	1.31605e-17
n79	1	rs10744779	ADAM1B	Esophagus_Gastroesophageal_Junction	G	A	0.558116	5.22443e-06
n79	1	rs10744779	MAPKAPK5	Esophagus_Gastroesophageal_Junction	G	A	-0.483735	8.61102e-09
n55	1	rs10747583	ATF1	Esophagus_Gastroesophageal_Junction	A	G	0.290538	1.92262e-11
n55	1	rs10747583	LIMA1	Esophagus_Gastroesophageal_Junction	A	G	-0.196399	5.6023e-11
n131	1	rs10749466	ARMS2	Esophagus_Gastroesophageal_Junction	A	G	0.81463	5.10027e-28
n131	1	rs10749467	BTBD16	Esophagus_Gastroesophageal_Junction	T	C	-0.43743	7.10907e-06
n131	1	rs10749467	ARMS2	Esophagus_Gastroesophageal_Junction	T	C	0.851596	1.85177e-16
n56	1	rs10749766	MIER1	Esophagus_Gastroesophageal_Junction	A	G	-0.248006	9.00387e-16
n51	1	rs10749971	COLCA1	Esophagus_Gastroesophageal_Junction	A	G	0.247887	1.2709e-06
n51	1	rs10749972	COLCA1	Esophagus_Gastroesophageal_Junction	A	T	0.247887	1.2709e-06
n51	1	rs10749973	COLCA1	Esophagus_Gastroesophageal_Junction	A	G	0.247887	1.2709e-06
n161	1	rs10750215	UBASH3B	Esophagus_Gastroesophageal_Junction	G	T	0.185949	3.92982e-05
n161	1	rs10750216	UBASH3B	Esophagus_Gastroesophageal_Junction	G	A	0.185949	3.92982e-05
n161	1	rs10750217	UBASH3B	Esophagus_Gastroesophageal_Junction	A	G	0.208451	8.79222e-06
n36	1	rs10752893	LAMC2	Esophagus_Gastroesophageal_Junction	C	T	0.463017	7.57619e-09
n148	1	rs10760518	PIP5KL1	Esophagus_Gastroesophageal_Junction	C	T	-0.903742	1.70115e-31
n98	1	rs10761401	RP11-374P20.4	Esophagus_Gastroesophageal_Junction	A	G	-0.202074	5.69379e-06
n98	1	rs10761401	BRD3	Esophagus_Gastroesophageal_Junction	A	G	-0.146766	4.24212e-09
n98	1	rs10761402	RP11-374P20.4	Esophagus_Gastroesophageal_Junction	T	C	-0.202074	5.69379e-06
n98	1	rs10761402	BRD3	Esophagus_Gastroesophageal_Junction	T	C	-0.146766	4.24212e-09
n77	1	rs10764888	MGMT	Esophagus_Gastroesophageal_Junction	C	T	0.57678	9.19611e-29
n79	1	rs10774629	TMEM116	Esophagus_Gastroesophageal_Junction	G	C	-0.283517	1.35425e-07
n79	1	rs10774631	TMEM116	Esophagus_Gastroesophageal_Junction	A	G	-0.285379	1.09679e-07
n79	1	rs10774637	TMEM116	Esophagus_Gastroesophageal_Junction	C	T	0.381763	1.404e-11
n79	1	rs10774639	TMEM116	Esophagus_Gastroesophageal_Junction	G	A	0.36905	2.10126e-11
n79	1	rs10774640	TMEM116	Esophagus_Gastroesophageal_Junction	T	C	0.36826	3.13249e-11
n79	1	rs10774649	TMEM116	Esophagus_Gastroesophageal_Junction	A	G	0.218172	9.85668e-06
n79	1	rs10774649	ALDH2	Esophagus_Gastroesophageal_Junction	A	G	-0.143376	0.000163752
n79	1	rs10774649	HECTD4	Esophagus_Gastroesophageal_Junction	A	G	-0.147504	8.32224e-06
n64	1	rs10778828	PPFIA2	Esophagus_Gastroesophageal_Junction	C	A	0.352565	2.30398e-15
n158	1	rs10779552	SNX25P1	Esophagus_Gastroesophageal_Junction	A	G	-0.290621	7.05785e-06
n158	1	rs10779553	SNX25P1	Esophagus_Gastroesophageal_Junction	A	C	-0.306126	2.41702e-06
n142	1	rs10782154	QRSL1	Esophagus_Gastroesophageal_Junction	G	A	-0.359783	3.72834e-09
n55	1	rs10783344	LIMA1	Esophagus_Gastroesophageal_Junction	T	C	-0.223013	8.9758e-15
n55	1	rs10783344	CERS5	Esophagus_Gastroesophageal_Junction	T	C	-0.150239	3.8526e-05
n55	1	rs10783344	RP4-605O3.4	Esophagus_Gastroesophageal_Junction	T	C	-0.30904	2.20543e-06
n55	1	rs10783344	ATF1	Esophagus_Gastroesophageal_Junction	T	C	0.227124	1.13697e-07
n55	1	rs10783349	RP4-605O3.4	Esophagus_Gastroesophageal_Junction	G	A	0.414789	2.73526e-10
n55	1	rs10783349	ATF1	Esophagus_Gastroesophageal_Junction	G	A	-0.228846	1.7554e-07
n55	1	rs10783349	CERS5	Esophagus_Gastroesophageal_Junction	G	A	0.144214	0.000114281
n55	1	rs10783349	LIMA1	Esophagus_Gastroesophageal_Junction	G	A	0.240246	1.95589e-16
n55	1	rs10783350	LIMA1	Esophagus_Gastroesophageal_Junction	A	G	0.240246	1.95589e-16
n55	1	rs10783350	CERS5	Esophagus_Gastroesophageal_Junction	A	G	0.144214	0.000114281
n55	1	rs10783350	ATF1	Esophagus_Gastroesophageal_Junction	A	G	-0.228846	1.7554e-07
n55	1	rs10783350	RP4-605O3.4	Esophagus_Gastroesophageal_Junction	A	G	0.414789	2.73526e-10
n55	1	rs10783352	CERS5	Esophagus_Gastroesophageal_Junction	A	G	0.167082	3.77043e-06
n55	1	rs10783352	RP4-605O3.4	Esophagus_Gastroesophageal_Junction	A	G	0.306952	2.24675e-06
n55	1	rs10783352	ATF1	Esophagus_Gastroesophageal_Junction	A	G	-0.210032	8.81572e-07
n55	1	rs10783352	LIMA1	Esophagus_Gastroesophageal_Junction	A	G	0.219074	1.98657e-14
n55	1	rs10783353	LIMA1	Esophagus_Gastroesophageal_Junction	G	T	0.219074	1.98657e-14
n55	1	rs10783353	CERS5	Esophagus_Gastroesophageal_Junction	G	T	0.167082	3.77043e-06
n55	1	rs10783353	RP4-605O3.4	Esophagus_Gastroesophageal_Junction	G	T	0.306952	2.24675e-06
n55	1	rs10783353	ATF1	Esophagus_Gastroesophageal_Junction	G	T	-0.210032	8.81572e-07
n55	1	rs10783385	RP4-605O3.4	Esophagus_Gastroesophageal_Junction	T	C	-0.274833	1.54097e-05
n55	1	rs10783385	ATF1	Esophagus_Gastroesophageal_Junction	T	C	0.32569	5.51535e-16
n55	1	rs10783385	LIMA1	Esophagus_Gastroesophageal_Junction	T	C	-0.169805	2.67037e-09
n55	1	rs10783386	RP4-605O3.4	Esophagus_Gastroesophageal_Junction	A	T	-0.274833	1.54097e-05
n55	1	rs10783386	LIMA1	Esophagus_Gastroesophageal_Junction	A	T	-0.169805	2.67037e-09
n55	1	rs10783386	ATF1	Esophagus_Gastroesophageal_Junction	A	T	0.32569	5.51535e-16
n55	1	rs10783387	ATF1	Esophagus_Gastroesophageal_Junction	C	T	0.31561	5.49296e-15
n55	1	rs10783387	RP4-605O3.4	Esophagus_Gastroesophageal_Junction	C	T	-0.272506	1.84122e-05
n55	1	rs10783387	LIMA1	Esophagus_Gastroesophageal_Junction	C	T	-0.171322	1.91082e-09
n122	1	rs10784619	CAND1	Esophagus_Gastroesophageal_Junction	T	C	0.105093	6.45386e-05
n122	1	rs10784625	CAND1	Esophagus_Gastroesophageal_Junction	C	T	0.155715	2.79954e-07
n184	1	rs10787551	TRUB1	Esophagus_Gastroesophageal_Junction	T	C	-0.167236	6.13634e-06
n184	1	rs10787551	ATRNL1	Esophagus_Gastroesophageal_Junction	T	C	-0.306487	1.25358e-07
n160	1	rs1078756	RP11-73M18.8	Esophagus_Gastroesophageal_Junction	G	A	-0.213366	2.59307e-08
n160	1	rs1078756	RP11-894P9.2	Esophagus_Gastroesophageal_Junction	G	A	0.244681	1.72214e-05
n56	1	rs10789219	MIER1	Esophagus_Gastroesophageal_Junction	A	C	-0.247593	9.33285e-16
n51	1	rs10789852	PPP2R1B	Esophagus_Gastroesophageal_Junction	A	G	-0.281004	1.4828e-06
n51	1	rs10789852	C11orf52	Esophagus_Gastroesophageal_Junction	A	G	0.323209	1.95514e-09
n51	1	rs10789854	PPP2R1B	Esophagus_Gastroesophageal_Junction	G	C	-0.218376	7.10708e-05
n51	1	rs10789855	PPP2R1B	Esophagus_Gastroesophageal_Junction	C	G	-0.291046	2.5861e-07
n51	1	rs10789855	C11orf52	Esophagus_Gastroesophageal_Junction	C	G	0.250603	2.18395e-06
n51	1	rs10789856	PPP2R1B	Esophagus_Gastroesophageal_Junction	C	T	-0.295619	2.79118e-07
n51	1	rs10789856	C11orf52	Esophagus_Gastroesophageal_Junction	C	T	0.270788	4.70703e-07
n161	1	rs10790517	UBASH3B	Esophagus_Gastroesophageal_Junction	A	T	0.200922	9.89537e-06
n161	1	rs10790518	UBASH3B	Esophagus_Gastroesophageal_Junction	C	G	0.220337	2.5037e-06
n161	1	rs10790519	UBASH3B	Esophagus_Gastroesophageal_Junction	T	C	0.206615	1.01877e-05
n67	1	rs10797427	PRKCZ-AS1	Esophagus_Gastroesophageal_Junction	C	T	-0.23524	2.71093e-05
n36	1	rs10797801	LAMC2	Esophagus_Gastroesophageal_Junction	G	T	0.446126	7.01106e-09
n36	1	rs10797824	LAMC2	Esophagus_Gastroesophageal_Junction	A	G	0.477307	8.10123e-10
n36	1	rs10797828	LAMC2	Esophagus_Gastroesophageal_Junction	G	A	0.463017	7.57619e-09
n36	1	rs10797850	LAMC2	Esophagus_Gastroesophageal_Junction	G	A	0.415551	2.18517e-07
n92	1	rs10803548	TMEM163	Esophagus_Gastroesophageal_Junction	C	A	0.306124	3.69659e-08
n177	1	rs10804593	COL6A4P2	Esophagus_Gastroesophageal_Junction	C	T	-0.423341	1.28801e-07
n177	1	rs10804593	ALG1L2	Esophagus_Gastroesophageal_Junction	C	T	-0.354875	3.82286e-06
n148	1	rs10819321	PIP5KL1	Esophagus_Gastroesophageal_Junction	G	A	-0.899661	2.44505e-32
n98	1	rs10821544	RP11-374P20.4	Esophagus_Gastroesophageal_Junction	C	G	-0.198503	9.29642e-06
n98	1	rs10821544	BRD3	Esophagus_Gastroesophageal_Junction	C	G	-0.145611	6.76771e-09
n98	1	rs10821546	RP11-374P20.4	Esophagus_Gastroesophageal_Junction	C	T	-0.198503	9.29642e-06
n98	1	rs10821546	BRD3	Esophagus_Gastroesophageal_Junction	C	T	-0.145611	6.76771e-09
n98	1	rs10821547	BRD3	Esophagus_Gastroesophageal_Junction	G	A	-0.150468	2.06854e-09
n98	1	rs10821547	LINC00094	Esophagus_Gastroesophageal_Junction	G	A	0.163383	2.05596e-05
n98	1	rs10821547	RP11-374P20.4	Esophagus_Gastroesophageal_Junction	G	A	-0.204813	4.84487e-06
n98	1	rs10821548	RP11-374P20.4	Esophagus_Gastroesophageal_Junction	C	T	-0.204813	4.84487e-06
n98	1	rs10821548	BRD3	Esophagus_Gastroesophageal_Junction	C	T	-0.150468	2.06854e-09
n98	1	rs10821548	LINC00094	Esophagus_Gastroesophageal_Junction	C	T	0.163383	2.05596e-05
n98	1	rs10821550	RP11-374P20.4	Esophagus_Gastroesophageal_Junction	T	C	-0.202074	5.69379e-06
n98	1	rs10821550	BRD3	Esophagus_Gastroesophageal_Junction	T	C	-0.146766	4.24212e-09
n98	1	rs10821551	BRD3	Esophagus_Gastroesophageal_Junction	A	G	-0.146766	4.24212e-09
n98	1	rs10821551	RP11-374P20.4	Esophagus_Gastroesophageal_Junction	A	G	-0.202074	5.69379e-06
n98	1	rs10821552	RP11-374P20.4	Esophagus_Gastroesophageal_Junction	C	A	-0.202074	5.69379e-06
n98	1	rs10821552	BRD3	Esophagus_Gastroesophageal_Junction	C	A	-0.146766	4.24212e-09
n98	1	rs10821554	RP11-374P20.4	Esophagus_Gastroesophageal_Junction	C	T	-0.202074	5.69379e-06
n98	1	rs10821554	BRD3	Esophagus_Gastroesophageal_Junction	C	T	-0.146766	4.24212e-09
n98	1	rs10821555	BRD3	Esophagus_Gastroesophageal_Junction	C	G	-0.146766	4.24212e-09
n98	1	rs10821555	RP11-374P20.4	Esophagus_Gastroesophageal_Junction	C	G	-0.202074	5.69379e-06
n98	1	rs10821556	RP11-374P20.4	Esophagus_Gastroesophageal_Junction	C	A	-0.202074	5.69379e-06
n98	1	rs10821556	BRD3	Esophagus_Gastroesophageal_Junction	C	A	-0.146766	4.24212e-09
n118	1	rs10824855	AGAP6	Esophagus_Gastroesophageal_Junction	A	G	0.239395	3.80074e-16
n118	1	rs10824855	TIMM23B	Esophagus_Gastroesophageal_Junction	A	G	0.299209	9.91301e-15
n122	1	rs1082700	CAND1	Esophagus_Gastroesophageal_Junction	C	T	0.131069	1.12271e-06
n122	1	rs1082701	CAND1	Esophagus_Gastroesophageal_Junction	T	C	0.155715	2.79954e-07
n122	1	rs1082702	CAND1	Esophagus_Gastroesophageal_Junction	A	G	0.155715	2.79954e-07
n122	1	rs1082708	CAND1	Esophagus_Gastroesophageal_Junction	A	G	0.155715	2.79954e-07
n122	1	rs1082709	CAND1	Esophagus_Gastroesophageal_Junction	G	A	0.155715	2.79954e-07
n122	1	rs1082710	CAND1	Esophagus_Gastroesophageal_Junction	T	G	0.131069	1.12271e-06
n122	1	rs1082711	CAND1	Esophagus_Gastroesophageal_Junction	C	A	0.155715	2.79954e-07
n77	1	rs10829605	MGMT	Esophagus_Gastroesophageal_Junction	C	T	0.572105	1.6357e-27
n32	2	rs10840421	AMPD3	Esophagus_Gastroesophageal_Junction	C	T	0.346966	9.07925e-07
n119	1	rs10846579	RP11-380L11.4	Esophagus_Gastroesophageal_Junction	C	T	0.584207	2.32671e-25
n119	1	rs10846579	DNAH10OS	Esophagus_Gastroesophageal_Junction	C	T	0.606837	3.80123e-32
n119	1	rs10846579	DNAH10	Esophagus_Gastroesophageal_Junction	C	T	0.458332	1.72521e-11
n119	1	rs10846580	DNAH10	Esophagus_Gastroesophageal_Junction	T	C	0.452239	3.77437e-11
n119	1	rs10846580	DNAH10OS	Esophagus_Gastroesophageal_Junction	T	C	0.60682	6.00526e-32
n119	1	rs10846580	RP11-380L11.4	Esophagus_Gastroesophageal_Junction	T	C	0.598113	1.2697e-26
n77	1	rs1084700	MGMT	Esophagus_Gastroesophageal_Junction	C	G	0.551183	1.36348e-27
n158	1	rs1084981	SNX25P1	Esophagus_Gastroesophageal_Junction	C	G	-0.408753	3.00034e-10
n158	1	rs1084984	SNX25P1	Esophagus_Gastroesophageal_Junction	G	A	-0.394486	1.56748e-09
n79	1	rs10849947	TMEM116	Esophagus_Gastroesophageal_Junction	T	C	0.31489	1.71399e-09
n79	1	rs10849948	TMEM116	Esophagus_Gastroesophageal_Junction	A	G	0.313361	2.08893e-09
n79	1	rs10849949	TMEM116	Esophagus_Gastroesophageal_Junction	A	G	0.31489	1.71399e-09
n79	1	rs10849951	TMEM116	Esophagus_Gastroesophageal_Junction	G	A	0.31489	1.71399e-09
n79	1	rs10849962	TMEM116	Esophagus_Gastroesophageal_Junction	A	G	-0.27072	2.87116e-07
n79	1	rs10849974	TMEM116	Esophagus_Gastroesophageal_Junction	C	T	0.364219	6.66506e-11
n79	1	rs10849974	HECTD4	Esophagus_Gastroesophageal_Junction	C	T	-0.152612	6.84973e-05
n79	1	rs10849974	ADAM1B	Esophagus_Gastroesophageal_Junction	C	T	0.385228	4.7051e-05
n79	1	rs10849975	TMEM116	Esophagus_Gastroesophageal_Junction	G	A	0.364219	6.66506e-11
n79	1	rs10849975	ADAM1B	Esophagus_Gastroesophageal_Junction	G	A	0.385228	4.7051e-05
n79	1	rs10849975	HECTD4	Esophagus_Gastroesophageal_Junction	G	A	-0.152612	6.84973e-05
n79	1	rs10849979	HECTD4	Esophagus_Gastroesophageal_Junction	T	C	-0.153704	4.3208e-06
n79	1	rs10849979	TMEM116	Esophagus_Gastroesophageal_Junction	T	C	0.219495	1.10988e-05
n79	1	rs10849981	TMEM116	Esophagus_Gastroesophageal_Junction	A	T	0.364219	6.66506e-11
n79	1	rs10849981	ADAM1B	Esophagus_Gastroesophageal_Junction	A	T	0.385228	4.7051e-05
n79	1	rs10849981	HECTD4	Esophagus_Gastroesophageal_Junction	A	T	-0.152612	6.84973e-05
n79	1	rs10849982	TMEM116	Esophagus_Gastroesophageal_Junction	G	A	0.364219	6.66506e-11
n79	1	rs10849982	HECTD4	Esophagus_Gastroesophageal_Junction	G	A	-0.152612	6.84973e-05
n79	1	rs10849982	ADAM1B	Esophagus_Gastroesophageal_Junction	G	A	0.385228	4.7051e-05
n79	1	rs10849983	TMEM116	Esophagus_Gastroesophageal_Junction	G	T	0.36905	2.10126e-11
n79	1	rs10849984	HECTD4	Esophagus_Gastroesophageal_Junction	T	C	-0.152612	6.84973e-05
n79	1	rs10849984	TMEM116	Esophagus_Gastroesophageal_Junction	T	C	0.364219	6.66506e-11
n79	1	rs10849984	ADAM1B	Esophagus_Gastroesophageal_Junction	T	C	0.385228	4.7051e-05
n79	1	rs10849985	HECTD4	Esophagus_Gastroesophageal_Junction	C	T	-0.152612	6.84973e-05
n79	1	rs10849985	TMEM116	Esophagus_Gastroesophageal_Junction	C	T	0.364219	6.66506e-11
n79	1	rs10849985	ADAM1B	Esophagus_Gastroesophageal_Junction	C	T	0.385228	4.7051e-05
n79	1	rs10849990	TMEM116	Esophagus_Gastroesophageal_Junction	T	C	0.362213	5.47995e-11
n79	1	rs10849992	ADAM1B	Esophagus_Gastroesophageal_Junction	C	T	0.711805	5.53223e-09
n79	1	rs10849992	TMEM116	Esophagus_Gastroesophageal_Junction	C	T	0.651723	2.06605e-20
n79	1	rs10849992	MAPKAPK5	Esophagus_Gastroesophageal_Junction	C	T	-0.414657	1.22813e-06
n79	1	rs10849995	ADAM1B	Esophagus_Gastroesophageal_Junction	C	T	0.551442	7.33234e-06
n79	1	rs10849995	MAPKAPK5	Esophagus_Gastroesophageal_Junction	C	T	-0.532754	2.0178e-10
n79	1	rs10849995	TMEM116	Esophagus_Gastroesophageal_Junction	C	T	0.651656	1.23647e-20
n79	1	rs10849998	MAPKAPK5	Esophagus_Gastroesophageal_Junction	T	C	-0.497546	7.61703e-10
n79	1	rs10849998	ADAM1B	Esophagus_Gastroesophageal_Junction	T	C	0.527838	8.38729e-06
n79	1	rs10849998	TMEM116	Esophagus_Gastroesophageal_Junction	T	C	0.630453	7.77654e-21
n79	1	rs10850007	TMEM116	Esophagus_Gastroesophageal_Junction	G	C	0.627374	2.16852e-21
n79	1	rs10850007	ADAM1B	Esophagus_Gastroesophageal_Junction	G	C	0.500922	1.74996e-05
n79	1	rs10850007	MAPKAPK5	Esophagus_Gastroesophageal_Junction	G	C	-0.506016	1.76581e-10
n79	1	rs10850013	ADAM1B	Esophagus_Gastroesophageal_Junction	T	C	0.527838	8.38729e-06
n79	1	rs10850013	MAPKAPK5	Esophagus_Gastroesophageal_Junction	T	C	-0.497546	7.61703e-10
n79	1	rs10850013	TMEM116	Esophagus_Gastroesophageal_Junction	T	C	0.630453	7.77654e-21
n79	1	rs10850014	TMEM116	Esophagus_Gastroesophageal_Junction	A	G	0.630453	7.77654e-21
n79	1	rs10850014	ADAM1B	Esophagus_Gastroesophageal_Junction	A	G	0.527838	8.38729e-06
n79	1	rs10850014	MAPKAPK5	Esophagus_Gastroesophageal_Junction	A	G	-0.497546	7.61703e-10
n79	1	rs10850015	ADAM1B	Esophagus_Gastroesophageal_Junction	T	C	0.527838	8.38729e-06
n79	1	rs10850015	TMEM116	Esophagus_Gastroesophageal_Junction	T	C	0.630453	7.77654e-21
n79	1	rs10850015	MAPKAPK5	Esophagus_Gastroesophageal_Junction	T	C	-0.497546	7.61703e-10
n79	1	rs10850023	TMEM116	Esophagus_Gastroesophageal_Junction	T	C	0.630453	7.77654e-21
n79	1	rs10850023	MAPKAPK5	Esophagus_Gastroesophageal_Junction	T	C	-0.497546	7.61703e-10
n79	1	rs10850023	ADAM1B	Esophagus_Gastroesophageal_Junction	T	C	0.527838	8.38729e-06
n79	1	rs10850024	HECTD4	Esophagus_Gastroesophageal_Junction	C	A	-0.150166	5.91125e-06
n79	1	rs10850024	TMEM116	Esophagus_Gastroesophageal_Junction	C	A	0.226752	4.43162e-06
n79	1	rs10850031	HECTD4	Esophagus_Gastroesophageal_Junction	T	G	-0.153671	3.72307e-06
n79	1	rs10850031	TMEM116	Esophagus_Gastroesophageal_Junction	T	G	0.22656	4.80905e-06
n79	1	rs10850036	TMEM116	Esophagus_Gastroesophageal_Junction	T	C	0.217713	1.52708e-05
n79	1	rs10850036	HECTD4	Esophagus_Gastroesophageal_Junction	T	C	-0.14398	2.02708e-05
n79	1	rs10850043	MAPKAPK5	Esophagus_Gastroesophageal_Junction	G	A	-0.524462	8.76009e-10
n79	1	rs10850043	TMEM116	Esophagus_Gastroesophageal_Junction	G	A	0.551783	4.60159e-14
n79	1	rs10850045	MAPKAPK5	Esophagus_Gastroesophageal_Junction	C	T	-0.524462	8.76009e-10
n79	1	rs10850045	TMEM116	Esophagus_Gastroesophageal_Junction	C	T	0.551783	4.60159e-14
n79	1	rs10850047	MAPKAPK5	Esophagus_Gastroesophageal_Junction	C	T	-0.530959	7.25312e-10
n79	1	rs10850047	TMEM116	Esophagus_Gastroesophageal_Junction	C	T	0.541687	2.35835e-13
n79	1	rs10850048	MAPKAPK5	Esophagus_Gastroesophageal_Junction	C	T	-0.521104	1.06798e-09
n79	1	rs10850048	TMEM116	Esophagus_Gastroesophageal_Junction	C	T	0.538633	1.88349e-13
n79	1	rs10850049	ADAM1B	Esophagus_Gastroesophageal_Junction	A	G	0.526444	1.70444e-05
n79	1	rs10850049	MAPKAPK5	Esophagus_Gastroesophageal_Junction	A	G	-0.479401	1.07523e-08
n79	1	rs10850049	TMEM116	Esophagus_Gastroesophageal_Junction	A	G	0.588625	7.51656e-17
n79	1	rs10850050	ADAM1B	Esophagus_Gastroesophageal_Junction	T	C	0.526444	1.70444e-05
n79	1	rs10850050	TMEM116	Esophagus_Gastroesophageal_Junction	T	C	0.588625	7.51656e-17
n79	1	rs10850050	MAPKAPK5	Esophagus_Gastroesophageal_Junction	T	C	-0.479401	1.07523e-08
n79	1	rs10850051	MAPKAPK5	Esophagus_Gastroesophageal_Junction	T	C	-0.479401	1.07523e-08
n79	1	rs10850051	ADAM1B	Esophagus_Gastroesophageal_Junction	T	C	0.526444	1.70444e-05
n79	1	rs10850051	TMEM116	Esophagus_Gastroesophageal_Junction	T	C	0.588625	7.51656e-17
n79	1	rs10850052	TMEM116	Esophagus_Gastroesophageal_Junction	C	A	0.588625	7.51656e-17
n79	1	rs10850052	ADAM1B	Esophagus_Gastroesophageal_Junction	C	A	0.526444	1.70444e-05
n79	1	rs10850052	MAPKAPK5	Esophagus_Gastroesophageal_Junction	C	A	-0.479401	1.07523e-08
n79	1	rs10850053	TMEM116	Esophagus_Gastroesophageal_Junction	T	C	0.553923	5.5503e-16
n79	1	rs10850053	ADAM1B	Esophagus_Gastroesophageal_Junction	T	C	0.558538	2.11322e-06
n79	1	rs10850053	MAPKAPK5	Esophagus_Gastroesophageal_Junction	T	C	-0.437455	7.19278e-08
n127	1	rs10851478	RP11-295H24.3	Esophagus_Gastroesophageal_Junction	T	C	-0.274065	4.85444e-05
n127	1	rs10851478	FAM227B	Esophagus_Gastroesophageal_Junction	T	C	0.190292	4.0204e-06
n37	3	rs10857128	RP11-420A23.1	Esophagus_Gastroesophageal_Junction	T	C	0.202326	4.41209e-07
n37	3	rs10857129	RP11-420A23.1	Esophagus_Gastroesophageal_Junction	G	A	0.193881	3.7356e-06
n64	1	rs10862368	PPFIA2	Esophagus_Gastroesophageal_Junction	C	T	0.372036	7.92123e-15
n64	1	rs10862371	PPFIA2	Esophagus_Gastroesophageal_Junction	C	T	0.34494	1.6598e-13
n64	1	rs10862372	PPFIA2	Esophagus_Gastroesophageal_Junction	C	T	0.34542	2.38933e-13
n64	1	rs10862373	PPFIA2	Esophagus_Gastroesophageal_Junction	A	G	0.34494	1.6598e-13
n64	1	rs10862374	PPFIA2	Esophagus_Gastroesophageal_Junction	G	C	0.34494	1.6598e-13
n64	1	rs10862375	PPFIA2	Esophagus_Gastroesophageal_Junction	G	C	0.248394	2.00262e-08
n158	1	rs10863882	SNX25P1	Esophagus_Gastroesophageal_Junction	G	T	0.27623	3.27153e-05
n158	1	rs10863883	SNX25P1	Esophagus_Gastroesophageal_Junction	T	C	-0.320845	6.98393e-07
n158	1	rs10863884	SNX25P1	Esophagus_Gastroesophageal_Junction	A	G	-0.387666	2.71568e-09
n158	1	rs10863888	SNX25P1	Esophagus_Gastroesophageal_Junction	A	G	-0.362015	1.37182e-08
n158	1	rs10863895	SNX25P1	Esophagus_Gastroesophageal_Junction	T	C	0.394486	1.56748e-09
n153	1	rs10866009	SLMAP	Esophagus_Gastroesophageal_Junction	T	C	0.106327	1.67571e-05
n153	1	rs10866010	PDE12	Esophagus_Gastroesophageal_Junction	A	C	0.0937937	4.93121e-05
n113	1	rs1087198	COL8A1	Esophagus_Gastroesophageal_Junction	C	T	0.174277	4.74723e-06
n10	3	rs10873259	RP3-414A15.2	Esophagus_Gastroesophageal_Junction	A	G	-0.30018	5.96795e-05
n195	1	rs10875467	SLC45A4	Esophagus_Gastroesophageal_Junction	C	A	-0.293724	6.63089e-08
n55	1	rs10876013	CERS5	Esophagus_Gastroesophageal_Junction	A	T	-0.150239	3.8526e-05
n55	1	rs10876013	RP4-605O3.4	Esophagus_Gastroesophageal_Junction	A	T	-0.30904	2.20543e-06
n55	1	rs10876013	LIMA1	Esophagus_Gastroesophageal_Junction	A	T	-0.223013	8.9758e-15
n55	1	rs10876013	ATF1	Esophagus_Gastroesophageal_Junction	A	T	0.227124	1.13697e-07
n55	1	rs10876014	LIMA1	Esophagus_Gastroesophageal_Junction	C	T	-0.223013	8.9758e-15
n55	1	rs10876014	RP4-605O3.4	Esophagus_Gastroesophageal_Junction	C	T	-0.30904	2.20543e-06
n55	1	rs10876014	CERS5	Esophagus_Gastroesophageal_Junction	C	T	-0.150239	3.8526e-05
n55	1	rs10876014	ATF1	Esophagus_Gastroesophageal_Junction	C	T	0.227124	1.13697e-07
n55	1	rs10876015	LIMA1	Esophagus_Gastroesophageal_Junction	T	C	-0.212919	9.14488e-14
n55	1	rs10876015	ATF1	Esophagus_Gastroesophageal_Junction	T	C	0.209134	8.69441e-07
n55	1	rs10876015	CERS5	Esophagus_Gastroesophageal_Junction	T	C	-0.162617	6.24564e-06
n55	1	rs10876015	RP4-605O3.4	Esophagus_Gastroesophageal_Junction	T	C	-0.324546	4.68595e-07
n55	1	rs10876016	CERS5	Esophagus_Gastroesophageal_Junction	G	C	-0.168026	2.70497e-06
n55	1	rs10876016	ATF1	Esophagus_Gastroesophageal_Junction	G	C	0.206659	1.07775e-06
n55	1	rs10876016	LIMA1	Esophagus_Gastroesophageal_Junction	G	C	-0.219469	9.96331e-15
n55	1	rs10876016	RP4-605O3.4	Esophagus_Gastroesophageal_Junction	G	C	-0.312559	1.15732e-06
n55	1	rs10876017	CERS5	Esophagus_Gastroesophageal_Junction	C	T	-0.150239	3.8526e-05
n55	1	rs10876017	LIMA1	Esophagus_Gastroesophageal_Junction	C	T	-0.223013	8.9758e-15
n55	1	rs10876017	ATF1	Esophagus_Gastroesophageal_Junction	C	T	0.227124	1.13697e-07
n55	1	rs10876017	RP4-605O3.4	Esophagus_Gastroesophageal_Junction	C	T	-0.30904	2.20543e-06
n55	1	rs10876018	CERS5	Esophagus_Gastroesophageal_Junction	G	A	0.144214	0.000114281
n55	1	rs10876018	ATF1	Esophagus_Gastroesophageal_Junction	G	A	-0.228846	1.7554e-07
n55	1	rs10876018	LIMA1	Esophagus_Gastroesophageal_Junction	G	A	0.240246	1.95589e-16
n55	1	rs10876018	RP4-605O3.4	Esophagus_Gastroesophageal_Junction	G	A	0.414789	2.73526e-10
n55	1	rs10876021	RP4-605O3.4	Esophagus_Gastroesophageal_Junction	C	T	0.414789	2.73526e-10
n55	1	rs10876021	LIMA1	Esophagus_Gastroesophageal_Junction	C	T	0.240246	1.95589e-16
n55	1	rs10876021	CERS5	Esophagus_Gastroesophageal_Junction	C	T	0.144214	0.000114281
n55	1	rs10876021	ATF1	Esophagus_Gastroesophageal_Junction	C	T	-0.228846	1.7554e-07
n55	1	rs10876023	RP4-605O3.4	Esophagus_Gastroesophageal_Junction	A	G	0.29403	3.3901e-06
n55	1	rs10876023	ATF1	Esophagus_Gastroesophageal_Junction	A	G	-0.201562	1.31239e-06
n55	1	rs10876023	CERS5	Esophagus_Gastroesophageal_Junction	A	G	0.172284	9.40376e-07
n55	1	rs10876023	LIMA1	Esophagus_Gastroesophageal_Junction	A	G	0.214047	1.67774e-14
n55	1	rs10876027	LIMA1	Esophagus_Gastroesophageal_Junction	A	C	0.240246	1.95589e-16
n55	1	rs10876027	ATF1	Esophagus_Gastroesophageal_Junction	A	C	-0.228846	1.7554e-07
n55	1	rs10876027	RP4-605O3.4	Esophagus_Gastroesophageal_Junction	A	C	0.414789	2.73526e-10
n55	1	rs10876027	CERS5	Esophagus_Gastroesophageal_Junction	A	C	0.144214	0.000114281
n55	1	rs10876028	RP4-605O3.4	Esophagus_Gastroesophageal_Junction	T	C	0.306952	2.24675e-06
n55	1	rs10876028	CERS5	Esophagus_Gastroesophageal_Junction	T	C	0.167082	3.77043e-06
n55	1	rs10876028	LIMA1	Esophagus_Gastroesophageal_Junction	T	C	0.219074	1.98657e-14
n55	1	rs10876028	ATF1	Esophagus_Gastroesophageal_Junction	T	C	-0.210032	8.81572e-07
n55	1	rs10876045	ATF1	Esophagus_Gastroesophageal_Junction	C	T	0.280757	7.63977e-11
n55	1	rs10876045	LIMA1	Esophagus_Gastroesophageal_Junction	C	T	-0.199411	2.01912e-11
n55	1	rs10876055	LIMA1	Esophagus_Gastroesophageal_Junction	T	G	-0.192536	1.41098e-10
n55	1	rs10876055	ATF1	Esophagus_Gastroesophageal_Junction	T	G	0.289862	2.16089e-11
n55	1	rs10876059	ATF1	Esophagus_Gastroesophageal_Junction	A	G	0.290538	1.92262e-11
n55	1	rs10876059	LIMA1	Esophagus_Gastroesophageal_Junction	A	G	-0.196399	5.6023e-11
n55	1	rs10876066	LIMA1	Esophagus_Gastroesophageal_Junction	G	A	-0.196399	5.6023e-11
n55	1	rs10876066	ATF1	Esophagus_Gastroesophageal_Junction	G	A	0.290538	1.92262e-11
n55	1	rs10876069	RP4-605O3.4	Esophagus_Gastroesophageal_Junction	C	T	-0.251587	0.000119831
n55	1	rs10876069	ATF1	Esophagus_Gastroesophageal_Junction	C	T	0.237157	2.39943e-08
n55	1	rs10876069	LIMA1	Esophagus_Gastroesophageal_Junction	C	T	-0.186495	1.48162e-10
n55	1	rs10876074	LIMA1	Esophagus_Gastroesophageal_Junction	C	G	-0.196902	5.60442e-11
n55	1	rs10876074	ATF1	Esophagus_Gastroesophageal_Junction	C	G	0.290589	2.16558e-11
n55	1	rs10876084	RP4-605O3.4	Esophagus_Gastroesophageal_Junction	A	G	-0.270022	1.96441e-05
n55	1	rs10876084	LIMA1	Esophagus_Gastroesophageal_Junction	A	G	-0.16892	2.63781e-09
n55	1	rs10876084	ATF1	Esophagus_Gastroesophageal_Junction	A	G	0.328534	1.85428e-16
n55	1	rs10876087	RP4-605O3.4	Esophagus_Gastroesophageal_Junction	C	T	-0.270022	1.96441e-05
n55	1	rs10876087	ATF1	Esophagus_Gastroesophageal_Junction	C	T	0.328534	1.85428e-16
n55	1	rs10876087	LIMA1	Esophagus_Gastroesophageal_Junction	C	T	-0.16892	2.63781e-09
n55	1	rs10876092	LIMA1	Esophagus_Gastroesophageal_Junction	C	T	-0.16999	2.32545e-09
n55	1	rs10876092	ATF1	Esophagus_Gastroesophageal_Junction	C	T	0.317848	2.74136e-15
n55	1	rs10876092	RP4-605O3.4	Esophagus_Gastroesophageal_Junction	C	T	-0.271271	1.9055e-05
n55	1	rs10876098	LIMA1	Esophagus_Gastroesophageal_Junction	G	T	-0.17291	1.06397e-09
n55	1	rs10876098	ATF1	Esophagus_Gastroesophageal_Junction	G	T	0.315116	4.22146e-15
n55	1	rs10876098	RP4-605O3.4	Esophagus_Gastroesophageal_Junction	G	T	-0.267186	2.44154e-05
n47	1	rs10876470	PRR13	Esophagus_Gastroesophageal_Junction	G	A	-0.140302	1.38419e-05
n47	1	rs10876470	ATP5G2	Esophagus_Gastroesophageal_Junction	G	A	0.467458	7.75173e-17
n47	1	rs10876470	TARBP2	Esophagus_Gastroesophageal_Junction	G	A	-0.188508	4.2497e-05
n47	1	rs10876477	ATP5G2	Esophagus_Gastroesophageal_Junction	C	T	0.465668	1.92972e-17
n47	1	rs10876477	PRR13	Esophagus_Gastroesophageal_Junction	C	T	-0.137121	1.44578e-05
n47	1	rs10876477	TARBP2	Esophagus_Gastroesophageal_Junction	C	T	-0.180462	6.37785e-05
n184	1	rs10885613	FAM160B1	Esophagus_Gastroesophageal_Junction	G	A	-0.155111	5.02218e-09
n184	1	rs10885614	FAM160B1	Esophagus_Gastroesophageal_Junction	C	T	-0.155111	5.02218e-09
n184	1	rs10885618	FAM160B1	Esophagus_Gastroesophageal_Junction	A	G	-0.152776	1.29906e-08
n184	1	rs10885620	FAM160B1	Esophagus_Gastroesophageal_Junction	A	T	-0.151859	1.90231e-08
n184	1	rs10885622	FAM160B1	Esophagus_Gastroesophageal_Junction	G	A	-0.135792	7.51774e-07
n184	1	rs10885631	ATRNL1	Esophagus_Gastroesophageal_Junction	G	A	0.291968	2.31687e-07
n184	1	rs10885631	TRUB1	Esophagus_Gastroesophageal_Junction	G	A	0.158003	1.14363e-05
n184	1	rs10885632	TRUB1	Esophagus_Gastroesophageal_Junction	C	T	0.156758	1.11126e-05
n184	1	rs10885632	ATRNL1	Esophagus_Gastroesophageal_Junction	C	T	0.286533	3.04585e-07
n184	1	rs10885634	TRUB1	Esophagus_Gastroesophageal_Junction	C	T	0.21085	2.2632e-09
n184	1	rs10885634	ATRNL1	Esophagus_Gastroesophageal_Junction	C	T	0.297306	1.13299e-07
n184	1	rs10885636	ATRNL1	Esophagus_Gastroesophageal_Junction	C	A	0.312767	2.0585e-08
n184	1	rs10885636	TRUB1	Esophagus_Gastroesophageal_Junction	C	A	0.236708	1.15753e-11
n184	1	rs10885637	ATRNL1	Esophagus_Gastroesophageal_Junction	T	C	0.320619	1.74226e-08
n184	1	rs10885637	TRUB1	Esophagus_Gastroesophageal_Junction	T	C	0.165284	5.62149e-06
n184	1	rs10885638	ATRNL1	Esophagus_Gastroesophageal_Junction	T	A	0.311745	5.47815e-08
n184	1	rs10885638	TRUB1	Esophagus_Gastroesophageal_Junction	T	A	0.16687	5.2166e-06
n184	1	rs10885639	TRUB1	Esophagus_Gastroesophageal_Junction	T	C	0.184943	2.05048e-07
n184	1	rs10885639	ATRNL1	Esophagus_Gastroesophageal_Junction	T	C	0.269054	1.8441e-06
n184	1	rs10885645	ATRNL1	Esophagus_Gastroesophageal_Junction	C	T	0.370505	1.56738e-09
n184	1	rs10885645	TRUB1	Esophagus_Gastroesophageal_Junction	C	T	0.181255	4.25897e-06
n184	1	rs10885646	TRUB1	Esophagus_Gastroesophageal_Junction	G	T	-0.169686	2.66362e-06
n184	1	rs10885646	ATRNL1	Esophagus_Gastroesophageal_Junction	G	T	-0.32078	1.38793e-08
n184	1	rs10885647	ATRNL1	Esophagus_Gastroesophageal_Junction	G	A	-0.341107	1.18661e-09
n184	1	rs10885647	TRUB1	Esophagus_Gastroesophageal_Junction	G	A	-0.16275	6.40316e-06
n131	1	rs10887145	ARMS2	Esophagus_Gastroesophageal_Junction	G	A	0.81463	5.10027e-28
n131	1	rs10887149	BTBD16	Esophagus_Gastroesophageal_Junction	G	A	-0.352276	3.80334e-06
n131	1	rs10887149	ARMS2	Esophagus_Gastroesophageal_Junction	G	A	0.758649	1.23611e-21
n51	1	rs10891248	COLCA1	Esophagus_Gastroesophageal_Junction	G	T	0.246373	1.67384e-06
n51	1	rs10891249	COLCA1	Esophagus_Gastroesophageal_Junction	T	C	0.246373	1.67384e-06
n51	1	rs10891253	COLCA1	Esophagus_Gastroesophageal_Junction	G	A	0.246373	1.67384e-06
n51	1	rs10891255	COLCA1	Esophagus_Gastroesophageal_Junction	T	C	0.247887	1.2709e-06
n51	1	rs10891281	C11orf52	Esophagus_Gastroesophageal_Junction	T	A	0.258346	2.70315e-07
n51	1	rs10891281	PPP2R1B	Esophagus_Gastroesophageal_Junction	T	A	-0.288733	7.62809e-08
n51	1	rs10891290	C11orf52	Esophagus_Gastroesophageal_Junction	T	C	0.243327	1.62603e-06
n51	1	rs10891290	PPP2R1B	Esophagus_Gastroesophageal_Junction	T	C	-0.390585	1.49755e-13
n51	1	rs10891293	PPP2R1B	Esophagus_Gastroesophageal_Junction	G	A	-0.341007	8.30659e-10
n51	1	rs10891293	C11orf52	Esophagus_Gastroesophageal_Junction	G	A	0.324081	3.84124e-10
n51	1	rs10891296	C11orf52	Esophagus_Gastroesophageal_Junction	G	A	0.32498	7.98433e-10
n51	1	rs10891296	PPP2R1B	Esophagus_Gastroesophageal_Junction	G	A	-0.347557	8.66934e-10
n51	1	rs10891299	C11orf52	Esophagus_Gastroesophageal_Junction	G	T	0.246658	1.41169e-06
n51	1	rs10891301	PPP2R1B	Esophagus_Gastroesophageal_Junction	C	T	-0.292346	2.5028e-07
n51	1	rs10891301	C11orf52	Esophagus_Gastroesophageal_Junction	C	T	0.252999	1.87658e-06
n51	1	rs10891303	PPP2R1B	Esophagus_Gastroesophageal_Junction	C	T	-0.286726	4.06973e-07
n51	1	rs10891303	C11orf52	Esophagus_Gastroesophageal_Junction	C	T	0.250001	2.3739e-06
n51	1	rs10891306	PPP2R1B	Esophagus_Gastroesophageal_Junction	G	C	-0.281097	4.50804e-07
n51	1	rs10891306	C11orf52	Esophagus_Gastroesophageal_Junction	G	C	0.236362	5.99334e-06
n51	1	rs10891310	C11orf52	Esophagus_Gastroesophageal_Junction	A	C	0.225715	8.81086e-06
n51	1	rs10891310	PPP2R1B	Esophagus_Gastroesophageal_Junction	A	C	-0.236443	1.41773e-05
n51	1	rs10891313	C11orf52	Esophagus_Gastroesophageal_Junction	A	G	0.204297	9.33262e-05
n51	1	rs10891313	PPP2R1B	Esophagus_Gastroesophageal_Junction	A	G	-0.253604	5.40489e-06
n51	1	rs10891314	C11orf52	Esophagus_Gastroesophageal_Junction	G	A	0.254753	1.79766e-06
n51	1	rs10891314	PPP2R1B	Esophagus_Gastroesophageal_Junction	G	A	-0.288097	4.3854e-07
n161	1	rs10892870	UBASH3B	Esophagus_Gastroesophageal_Junction	A	G	0.200298	8.92723e-06
n161	1	rs10892873	UBASH3B	Esophagus_Gastroesophageal_Junction	G	C	0.263725	7.03969e-08
n161	1	rs10892875	UBASH3B	Esophagus_Gastroesophageal_Junction	A	G	0.199107	1.97062e-05
n152	1	rs10900789	C5orf63	Esophagus_Gastroesophageal_Junction	C	T	-0.477826	8.24229e-19
n111	1	rs10902752	RNF212	Esophagus_Gastroesophageal_Junction	C	T	-0.412724	9.92906e-09
n111	1	rs10902753	RNF212	Esophagus_Gastroesophageal_Junction	G	A	-0.3636	2.97987e-07
n67	1	rs10910046	PRKCZ-AS1	Esophagus_Gastroesophageal_Junction	C	T	-0.248873	6.46808e-06
n36	1	rs10911200	LAMC2	Esophagus_Gastroesophageal_Junction	T	C	0.467645	5.42113e-09
n36	1	rs10911205	LAMC2	Esophagus_Gastroesophageal_Junction	C	A	0.463017	7.57619e-09
n36	1	rs10911211	LAMC2	Esophagus_Gastroesophageal_Junction	A	T	0.463017	7.57619e-09
n36	1	rs10911218	LAMC2	Esophagus_Gastroesophageal_Junction	C	T	0.463017	7.57619e-09
n36	1	rs10911232	LAMC2	Esophagus_Gastroesophageal_Junction	C	T	0.467645	5.42113e-09
n36	1	rs10911233	LAMC2	Esophagus_Gastroesophageal_Junction	G	A	0.463017	7.57619e-09
n36	1	rs10911253	LAMC2	Esophagus_Gastroesophageal_Junction	T	C	0.415551	2.18517e-07
n184	1	rs1091214	ATRNL1	Esophagus_Gastroesophageal_Junction	A	T	-0.338261	6.18276e-10
n184	1	rs1091214	TRUB1	Esophagus_Gastroesophageal_Junction	A	T	-0.143353	4.95706e-05
n184	1	rs1091215	TRUB1	Esophagus_Gastroesophageal_Junction	G	A	-0.146149	3.36689e-05
n184	1	rs1091215	ATRNL1	Esophagus_Gastroesophageal_Junction	G	A	-0.335764	7.8068e-10
n60	1	rs1091613	DHX36	Esophagus_Gastroesophageal_Junction	G	A	-0.285904	4.71333e-15
n122	1	rs1092475	CAND1	Esophagus_Gastroesophageal_Junction	T	C	0.155715	2.79954e-07
n92	1	rs10928507	TMEM163	Esophagus_Gastroesophageal_Junction	A	G	0.281789	1.49782e-07
n92	1	rs10928512	TMEM163	Esophagus_Gastroesophageal_Junction	G	T	0.282222	4.78167e-07
n92	1	rs10928513	CCNT2	Esophagus_Gastroesophageal_Junction	C	T	0.122662	8.01992e-05
n92	1	rs10928513	TMEM163	Esophagus_Gastroesophageal_Junction	C	T	-0.228679	8.8744e-05
n92	1	rs10928519	CCNT2	Esophagus_Gastroesophageal_Junction	C	T	0.147731	1.09991e-06
n92	1	rs10928520	CCNT2	Esophagus_Gastroesophageal_Junction	T	C	0.117744	0.000136256
n92	1	rs10928522	CCNT2	Esophagus_Gastroesophageal_Junction	C	A	0.150974	6.51907e-07
n92	1	rs10928523	MCM6	Esophagus_Gastroesophageal_Junction	C	T	0.196971	5.59412e-05
n92	1	rs10928523	CCNT2	Esophagus_Gastroesophageal_Junction	C	T	0.150974	6.51907e-07
n177	1	rs10934899	COL6A4P2	Esophagus_Gastroesophageal_Junction	A	G	-0.397592	1.50212e-06
n177	1	rs10934899	LINC02021	Esophagus_Gastroesophageal_Junction	A	G	-0.249693	5.79316e-05
n80	2	rs10935027	NPHP3	Esophagus_Gastroesophageal_Junction	G	A	-0.33846	6.32875e-05
n80	2	rs10935029	NPHP3	Esophagus_Gastroesophageal_Junction	C	G	-0.764383	7.26062e-26
n80	2	rs10935030	NPHP3	Esophagus_Gastroesophageal_Junction	G	A	-0.749647	1.79338e-27
n60	1	rs10935961	DHX36	Esophagus_Gastroesophageal_Junction	G	T	0.219151	1.14661e-08
n60	1	rs10935970	DHX36	Esophagus_Gastroesophageal_Junction	C	G	0.178391	1.74074e-07
n60	1	rs10935971	DHX36	Esophagus_Gastroesophageal_Junction	C	T	0.241019	6.73451e-11
n60	1	rs10935972	DHX36	Esophagus_Gastroesophageal_Junction	G	A	0.239033	1.09556e-10
n193	1	rs10942824	PDE8B	Esophagus_Gastroesophageal_Junction	A	C	-0.207911	1.82147e-05
n110	1	rs10954993	RBPMS-AS1	Esophagus_Gastroesophageal_Junction	C	T	-0.200458	3.64064e-06
n125	1	rs10956931	NDUFAF6	Esophagus_Gastroesophageal_Junction	T	C	0.216825	3.22624e-06
n98	1	rs10993905	RP11-374P20.4	Esophagus_Gastroesophageal_Junction	G	T	-0.198503	9.29642e-06
n98	1	rs10993905	BRD3	Esophagus_Gastroesophageal_Junction	G	T	-0.145611	6.76771e-09
n98	1	rs10993906	RP11-374P20.4	Esophagus_Gastroesophageal_Junction	C	A	-0.198503	9.29642e-06
n98	1	rs10993906	BRD3	Esophagus_Gastroesophageal_Junction	C	A	-0.145611	6.76771e-09
n98	1	rs10993907	RP11-374P20.4	Esophagus_Gastroesophageal_Junction	T	C	-0.198503	9.29642e-06
n98	1	rs10993907	BRD3	Esophagus_Gastroesophageal_Junction	T	C	-0.145611	6.76771e-09
n98	1	rs10993908	BRD3	Esophagus_Gastroesophageal_Junction	C	T	-0.145611	6.76771e-09
n98	1	rs10993908	RP11-374P20.4	Esophagus_Gastroesophageal_Junction	C	T	-0.198503	9.29642e-06
n98	1	rs10993909	BRD3	Esophagus_Gastroesophageal_Junction	A	G	-0.145611	6.76771e-09
n98	1	rs10993909	RP11-374P20.4	Esophagus_Gastroesophageal_Junction	A	G	-0.198503	9.29642e-06
n98	1	rs10993912	BRD3	Esophagus_Gastroesophageal_Junction	C	G	-0.146766	4.24212e-09
n98	1	rs10993912	RP11-374P20.4	Esophagus_Gastroesophageal_Junction	C	G	-0.202074	5.69379e-06
n98	1	rs10993914	BRD3	Esophagus_Gastroesophageal_Junction	T	C	-0.146766	4.24212e-09
n98	1	rs10993914	RP11-374P20.4	Esophagus_Gastroesophageal_Junction	T	C	-0.202074	5.69379e-06
n98	1	rs10993918	RP11-374P20.4	Esophagus_Gastroesophageal_Junction	G	A	-0.202074	5.69379e-06
n98	1	rs10993918	BRD3	Esophagus_Gastroesophageal_Junction	G	A	-0.146766	4.24212e-09
n98	1	rs10993937	BRD3	Esophagus_Gastroesophageal_Junction	T	C	0.131923	6.15573e-06
n77	1	rs11016810	MGMT	Esophagus_Gastroesophageal_Junction	T	G	-0.61165	1.11333e-23
n77	1	rs11016811	MGMT	Esophagus_Gastroesophageal_Junction	G	C	-0.61165	1.11333e-23
n77	1	rs11016816	MGMT	Esophagus_Gastroesophageal_Junction	G	A	-0.557899	7.80957e-21
n77	1	rs11016823	MGMT	Esophagus_Gastroesophageal_Junction	T	C	-0.61165	1.11333e-23
n77	1	rs11016831	MGMT	Esophagus_Gastroesophageal_Junction	G	A	-0.586246	2.77906e-29
n77	1	rs11016833	MGMT	Esophagus_Gastroesophageal_Junction	G	A	-0.578819	5.04978e-22
n92	1	rs1104801	TMEM163	Esophagus_Gastroesophageal_Junction	G	A	0.293033	1.95003e-07
n92	1	rs1104802	TMEM163	Esophagus_Gastroesophageal_Junction	A	C	0.303975	1.55542e-07
n119	1	rs11057393	DNAH10OS	Esophagus_Gastroesophageal_Junction	C	T	0.594855	3.23309e-31
n119	1	rs11057393	RP11-380L11.4	Esophagus_Gastroesophageal_Junction	C	T	0.585902	5.27975e-26
n119	1	rs11057393	DNAH10	Esophagus_Gastroesophageal_Junction	C	T	0.281281	4.99002e-05
n119	1	rs11057394	DNAH10OS	Esophagus_Gastroesophageal_Junction	T	C	0.606837	3.80123e-32
n119	1	rs11057394	RP11-380L11.4	Esophagus_Gastroesophageal_Junction	T	C	0.584207	2.32671e-25
n119	1	rs11057394	DNAH10	Esophagus_Gastroesophageal_Junction	T	C	0.458332	1.72521e-11
n119	1	rs11057396	DNAH10	Esophagus_Gastroesophageal_Junction	A	C	0.317043	6.99597e-06
n119	1	rs11057396	DNAH10OS	Esophagus_Gastroesophageal_Junction	A	C	0.619691	8.03592e-33
n119	1	rs11057396	RP11-380L11.4	Esophagus_Gastroesophageal_Junction	A	C	0.600489	3.01746e-26
n119	1	rs11057397	DNAH10	Esophagus_Gastroesophageal_Junction	C	T	0.328447	4.27664e-06
n119	1	rs11057397	DNAH10OS	Esophagus_Gastroesophageal_Junction	C	T	0.62392	2.73093e-32
n119	1	rs11057397	RP11-380L11.4	Esophagus_Gastroesophageal_Junction	C	T	0.59866	2.85096e-25
n119	1	rs11057399	DNAH10	Esophagus_Gastroesophageal_Junction	A	G	0.320996	5.77939e-06
n119	1	rs11057399	DNAH10OS	Esophagus_Gastroesophageal_Junction	A	G	0.620071	1.44474e-32
n119	1	rs11057399	RP11-380L11.4	Esophagus_Gastroesophageal_Junction	A	G	0.605234	1.68888e-26
n119	1	rs11057408	DNAH10OS	Esophagus_Gastroesophageal_Junction	G	T	0.610508	3.92928e-31
n119	1	rs11057408	RP11-380L11.4	Esophagus_Gastroesophageal_Junction	G	T	0.607768	1.38109e-26
n119	1	rs11057408	DNAH10	Esophagus_Gastroesophageal_Junction	G	T	0.317416	7.85892e-06
n119	1	rs11057409	DNAH10	Esophagus_Gastroesophageal_Junction	C	T	0.317416	7.85892e-06
n119	1	rs11057409	DNAH10OS	Esophagus_Gastroesophageal_Junction	C	T	0.610508	3.92928e-31
n119	1	rs11057409	RP11-380L11.4	Esophagus_Gastroesophageal_Junction	C	T	0.607768	1.38109e-26
n119	1	rs11057412	RP11-380L11.4	Esophagus_Gastroesophageal_Junction	G	C	0.592241	3.99867e-26
n119	1	rs11057412	DNAH10OS	Esophagus_Gastroesophageal_Junction	G	C	0.587386	1.22236e-29
n119	1	rs11057412	DNAH10	Esophagus_Gastroesophageal_Junction	G	C	0.444619	7.80712e-11
n119	1	rs11057413	DNAH10	Esophagus_Gastroesophageal_Junction	A	G	0.315787	8.8534e-06
n119	1	rs11057413	RP11-380L11.4	Esophagus_Gastroesophageal_Junction	A	G	0.608824	1.13915e-26
n119	1	rs11057413	DNAH10OS	Esophagus_Gastroesophageal_Junction	A	G	0.610931	3.72399e-31
n79	1	rs11065898	TMEM116	Esophagus_Gastroesophageal_Junction	C	T	0.265828	8.24882e-07
n79	1	rs11065961	TMEM116	Esophagus_Gastroesophageal_Junction	G	A	-0.275309	5.21158e-08
n79	1	rs11065967	TMEM116	Esophagus_Gastroesophageal_Junction	G	T	-0.324811	5.40096e-10
n79	1	rs11065980	TMEM116	Esophagus_Gastroesophageal_Junction	C	G	0.375381	1.0353e-11
n79	1	rs11066018	ALDH2	Esophagus_Gastroesophageal_Junction	T	C	-0.167916	0.000196628
n79	1	rs11066018	TMEM116	Esophagus_Gastroesophageal_Junction	T	C	0.379342	3.41792e-11
n79	1	rs11066028	HECTD4	Esophagus_Gastroesophageal_Junction	A	C	-0.152294	8.77319e-06
n79	1	rs11066028	TMEM116	Esophagus_Gastroesophageal_Junction	A	C	0.236409	3.55433e-06
n79	1	rs11066044	TMEM116	Esophagus_Gastroesophageal_Junction	C	T	0.364219	6.66506e-11
n79	1	rs11066044	ADAM1B	Esophagus_Gastroesophageal_Junction	C	T	0.385228	4.7051e-05
n79	1	rs11066044	HECTD4	Esophagus_Gastroesophageal_Junction	C	T	-0.152612	6.84973e-05
n79	1	rs11066045	HECTD4	Esophagus_Gastroesophageal_Junction	C	A	-0.152612	6.84973e-05
n79	1	rs11066045	ADAM1B	Esophagus_Gastroesophageal_Junction	C	A	0.385228	4.7051e-05
n79	1	rs11066045	TMEM116	Esophagus_Gastroesophageal_Junction	C	A	0.364219	6.66506e-11
n79	1	rs11066046	ADAM1B	Esophagus_Gastroesophageal_Junction	T	C	0.385228	4.7051e-05
n79	1	rs11066046	HECTD4	Esophagus_Gastroesophageal_Junction	T	C	-0.152612	6.84973e-05
n79	1	rs11066046	TMEM116	Esophagus_Gastroesophageal_Junction	T	C	0.364219	6.66506e-11
n79	1	rs11066051	TMEM116	Esophagus_Gastroesophageal_Junction	G	C	0.36905	2.10126e-11
n79	1	rs11066054	TMEM116	Esophagus_Gastroesophageal_Junction	G	T	0.364219	6.66506e-11
n79	1	rs11066054	ADAM1B	Esophagus_Gastroesophageal_Junction	G	T	0.385228	4.7051e-05
n79	1	rs11066054	HECTD4	Esophagus_Gastroesophageal_Junction	G	T	-0.152612	6.84973e-05
n79	1	rs11066058	HECTD4	Esophagus_Gastroesophageal_Junction	T	C	-0.152612	6.84973e-05
n79	1	rs11066058	ADAM1B	Esophagus_Gastroesophageal_Junction	T	C	0.385228	4.7051e-05
n79	1	rs11066058	TMEM116	Esophagus_Gastroesophageal_Junction	T	C	0.364219	6.66506e-11
n79	1	rs11066062	ADAM1B	Esophagus_Gastroesophageal_Junction	C	T	0.385228	4.7051e-05
n79	1	rs11066062	HECTD4	Esophagus_Gastroesophageal_Junction	C	T	-0.152612	6.84973e-05
n79	1	rs11066062	TMEM116	Esophagus_Gastroesophageal_Junction	C	T	0.364219	6.66506e-11
n79	1	rs11066077	ADAM1B	Esophagus_Gastroesophageal_Junction	C	T	0.385228	4.7051e-05
n79	1	rs11066077	TMEM116	Esophagus_Gastroesophageal_Junction	C	T	0.364219	6.66506e-11
n79	1	rs11066077	HECTD4	Esophagus_Gastroesophageal_Junction	C	T	-0.152612	6.84973e-05
n79	1	rs11066078	TMEM116	Esophagus_Gastroesophageal_Junction	G	A	0.364219	6.66506e-11
n79	1	rs11066078	ADAM1B	Esophagus_Gastroesophageal_Junction	G	A	0.385228	4.7051e-05
n79	1	rs11066078	HECTD4	Esophagus_Gastroesophageal_Junction	G	A	-0.152612	6.84973e-05
n79	1	rs11066085	TMEM116	Esophagus_Gastroesophageal_Junction	G	T	0.196807	5.83461e-05
n79	1	rs11066085	HECTD4	Esophagus_Gastroesophageal_Junction	G	T	-0.130357	7.26e-05
n79	1	rs11066089	ADAM1B	Esophagus_Gastroesophageal_Junction	C	A	0.385228	4.7051e-05
n79	1	rs11066089	HECTD4	Esophagus_Gastroesophageal_Junction	C	A	-0.152612	6.84973e-05
n79	1	rs11066089	TMEM116	Esophagus_Gastroesophageal_Junction	C	A	0.364219	6.66506e-11
n79	1	rs11066090	TMEM116	Esophagus_Gastroesophageal_Junction	T	C	0.36905	2.10126e-11
n79	1	rs11066095	ADAM1B	Esophagus_Gastroesophageal_Junction	C	T	0.370855	8.81802e-05
n79	1	rs11066095	TMEM116	Esophagus_Gastroesophageal_Junction	C	T	0.357285	1.48757e-10
n79	1	rs11066098	TMEM116	Esophagus_Gastroesophageal_Junction	A	T	0.332437	2.30257e-09
n79	1	rs11066111	HECTD4	Esophagus_Gastroesophageal_Junction	A	T	-0.15046	8.80929e-05
n79	1	rs11066111	ADAM1B	Esophagus_Gastroesophageal_Junction	A	T	0.380559	5.90667e-05
n79	1	rs11066111	TMEM116	Esophagus_Gastroesophageal_Junction	A	T	0.356931	1.7376e-10
n79	1	rs11066112	HECTD4	Esophagus_Gastroesophageal_Junction	C	T	-0.15046	8.80929e-05
n79	1	rs11066112	ADAM1B	Esophagus_Gastroesophageal_Junction	C	T	0.380559	5.90667e-05
n79	1	rs11066112	TMEM116	Esophagus_Gastroesophageal_Junction	C	T	0.356931	1.7376e-10
n79	1	rs11066117	ADAM1B	Esophagus_Gastroesophageal_Junction	A	G	0.711805	5.53223e-09
n79	1	rs11066117	MAPKAPK5	Esophagus_Gastroesophageal_Junction	A	G	-0.414657	1.22813e-06
n79	1	rs11066117	TMEM116	Esophagus_Gastroesophageal_Junction	A	G	0.651723	2.06605e-20
n79	1	rs11066118	ADAM1B	Esophagus_Gastroesophageal_Junction	C	T	0.711805	5.53223e-09
n79	1	rs11066118	MAPKAPK5	Esophagus_Gastroesophageal_Junction	C	T	-0.414657	1.22813e-06
n79	1	rs11066118	TMEM116	Esophagus_Gastroesophageal_Junction	C	T	0.651723	2.06605e-20
n79	1	rs11066119	ADAM1B	Esophagus_Gastroesophageal_Junction	A	G	0.711805	5.53223e-09
n79	1	rs11066119	MAPKAPK5	Esophagus_Gastroesophageal_Junction	A	G	-0.414657	1.22813e-06
n79	1	rs11066119	TMEM116	Esophagus_Gastroesophageal_Junction	A	G	0.651723	2.06605e-20
n79	1	rs11066120	ADAM1B	Esophagus_Gastroesophageal_Junction	C	T	0.724563	3.28513e-09
n79	1	rs11066120	TMEM116	Esophagus_Gastroesophageal_Junction	C	T	0.637447	2.69036e-19
n79	1	rs11066120	MAPKAPK5	Esophagus_Gastroesophageal_Junction	C	T	-0.411015	1.69513e-06
n79	1	rs11066126	MAPKAPK5	Esophagus_Gastroesophageal_Junction	T	A	-0.407309	1.17756e-06
n79	1	rs11066126	ADAM1B	Esophagus_Gastroesophageal_Junction	T	A	0.627588	1.88998e-07
n79	1	rs11066126	TMEM116	Esophagus_Gastroesophageal_Junction	T	A	0.596917	1.19117e-17
n79	1	rs11066127	ADAM1B	Esophagus_Gastroesophageal_Junction	T	C	0.711805	5.53223e-09
n79	1	rs11066127	TMEM116	Esophagus_Gastroesophageal_Junction	T	C	0.651723	2.06605e-20
n79	1	rs11066127	MAPKAPK5	Esophagus_Gastroesophageal_Junction	T	C	-0.414657	1.22813e-06
n79	1	rs11066128	TMEM116	Esophagus_Gastroesophageal_Junction	T	C	0.651723	2.06605e-20
n79	1	rs11066128	MAPKAPK5	Esophagus_Gastroesophageal_Junction	T	C	-0.414657	1.22813e-06
n79	1	rs11066128	ADAM1B	Esophagus_Gastroesophageal_Junction	T	C	0.711805	5.53223e-09
n79	1	rs11066146	ADAM1B	Esophagus_Gastroesophageal_Junction	G	A	0.527838	8.38729e-06
n79	1	rs11066146	MAPKAPK5	Esophagus_Gastroesophageal_Junction	G	A	-0.497546	7.61703e-10
n79	1	rs11066146	TMEM116	Esophagus_Gastroesophageal_Junction	G	A	0.630453	7.77654e-21
n79	1	rs11066156	ADAM1B	Esophagus_Gastroesophageal_Junction	C	T	0.527838	8.38729e-06
n79	1	rs11066156	TMEM116	Esophagus_Gastroesophageal_Junction	C	T	0.630453	7.77654e-21
n79	1	rs11066156	MAPKAPK5	Esophagus_Gastroesophageal_Junction	C	T	-0.497546	7.61703e-10
n79	1	rs11066174	ADAM1B	Esophagus_Gastroesophageal_Junction	G	A	0.50711	1.58121e-05
n79	1	rs11066174	TMEM116	Esophagus_Gastroesophageal_Junction	G	A	0.634223	1.46437e-21
n79	1	rs11066174	MAPKAPK5	Esophagus_Gastroesophageal_Junction	G	A	-0.519848	7.13349e-11
n79	1	rs11066195	MAPKAPK5	Esophagus_Gastroesophageal_Junction	T	G	-0.497546	7.61703e-10
n79	1	rs11066195	TMEM116	Esophagus_Gastroesophageal_Junction	T	G	0.630453	7.77654e-21
n79	1	rs11066195	ADAM1B	Esophagus_Gastroesophageal_Junction	T	G	0.527838	8.38729e-06
n79	1	rs11066207	TMEM116	Esophagus_Gastroesophageal_Junction	T	C	0.632005	2.09791e-21
n79	1	rs11066207	ADAM1B	Esophagus_Gastroesophageal_Junction	T	C	0.51924	9.64779e-06
n79	1	rs11066207	MAPKAPK5	Esophagus_Gastroesophageal_Junction	T	C	-0.500833	3.79062e-10
n79	1	rs11066236	MAPKAPK5	Esophagus_Gastroesophageal_Junction	G	A	-0.450483	1.60518e-07
n79	1	rs11066236	TMEM116	Esophagus_Gastroesophageal_Junction	G	A	0.537606	1.81123e-13
n79	1	rs11066236	ADAM1B	Esophagus_Gastroesophageal_Junction	G	A	0.52182	3.01536e-05
n79	1	rs11066254	MAPKAPK5	Esophagus_Gastroesophageal_Junction	T	C	-0.505148	1.31083e-10
n79	1	rs11066254	ADAM1B	Esophagus_Gastroesophageal_Junction	T	C	0.493112	2.02773e-05
n79	1	rs11066254	TMEM116	Esophagus_Gastroesophageal_Junction	T	C	0.615757	6.55025e-21
n79	1	rs11066257	TMEM116	Esophagus_Gastroesophageal_Junction	T	G	0.630453	7.77654e-21
n79	1	rs11066257	ADAM1B	Esophagus_Gastroesophageal_Junction	T	G	0.527838	8.38729e-06
n79	1	rs11066257	MAPKAPK5	Esophagus_Gastroesophageal_Junction	T	G	-0.497546	7.61703e-10
n79	1	rs11066260	MAPKAPK5	Esophagus_Gastroesophageal_Junction	C	A	-0.386819	2.26501e-06
n79	1	rs11066260	TMEM116	Esophagus_Gastroesophageal_Junction	C	A	0.57921	1.776e-17
n79	1	rs11066260	ADAM1B	Esophagus_Gastroesophageal_Junction	C	A	0.612145	1.86398e-07
n79	1	rs11066264	ADAM1B	Esophagus_Gastroesophageal_Junction	C	A	0.612145	1.86398e-07
n79	1	rs11066264	MAPKAPK5	Esophagus_Gastroesophageal_Junction	C	A	-0.386819	2.26501e-06
n79	1	rs11066264	TMEM116	Esophagus_Gastroesophageal_Junction	C	A	0.57921	1.776e-17
n79	1	rs11066284	TMEM116	Esophagus_Gastroesophageal_Junction	T	A	0.339479	2.0141e-09
n79	1	rs11066308	ADAM1B	Esophagus_Gastroesophageal_Junction	A	G	0.64769	6.04641e-07
n79	1	rs11066308	MAPKAPK5	Esophagus_Gastroesophageal_Junction	A	G	-0.467891	1.91786e-07
n79	1	rs11066308	TMEM116	Esophagus_Gastroesophageal_Junction	A	G	0.606241	1.09476e-15
n79	1	rs11066328	ADAM1B	Esophagus_Gastroesophageal_Junction	T	C	0.564246	4.32229e-06
n79	1	rs11066328	MAPKAPK5	Esophagus_Gastroesophageal_Junction	T	C	-0.474399	1.87885e-08
n79	1	rs11066328	TMEM116	Esophagus_Gastroesophageal_Junction	T	C	0.613953	3.41951e-18
n79	1	rs11066330	TMEM116	Esophagus_Gastroesophageal_Junction	G	A	0.551783	4.60159e-14
n79	1	rs11066330	MAPKAPK5	Esophagus_Gastroesophageal_Junction	G	A	-0.524462	8.76009e-10
n79	1	rs11066339	ADAM1B	Esophagus_Gastroesophageal_Junction	A	G	0.558538	2.11322e-06
n79	1	rs11066339	MAPKAPK5	Esophagus_Gastroesophageal_Junction	A	G	-0.437455	7.19278e-08
n79	1	rs11066339	TMEM116	Esophagus_Gastroesophageal_Junction	A	G	0.553923	5.5503e-16
n79	1	rs11066340	TMEM116	Esophagus_Gastroesophageal_Junction	C	T	0.553923	5.5503e-16
n79	1	rs11066340	ADAM1B	Esophagus_Gastroesophageal_Junction	C	T	0.558538	2.11322e-06
n79	1	rs11066340	MAPKAPK5	Esophagus_Gastroesophageal_Junction	C	T	-0.437455	7.19278e-08
n79	1	rs11066342	MAPKAPK5	Esophagus_Gastroesophageal_Junction	C	T	-0.437455	7.19278e-08
n79	1	rs11066342	ADAM1B	Esophagus_Gastroesophageal_Junction	C	T	0.558538	2.11322e-06
n79	1	rs11066342	TMEM116	Esophagus_Gastroesophageal_Junction	C	T	0.553923	5.5503e-16
n127	1	rs11070695	FAM227B	Esophagus_Gastroesophageal_Junction	G	A	0.193575	7.6274e-06
n127	1	rs11070695	RP11-295H24.3	Esophagus_Gastroesophageal_Junction	G	A	-0.28477	5.53774e-05
n127	1	rs11070697	RP11-295H24.3	Esophagus_Gastroesophageal_Junction	G	A	-0.27723	2.01469e-05
n127	1	rs11070697	FAM227B	Esophagus_Gastroesophageal_Junction	G	A	0.247989	2.46464e-10
n65	1	rs11074911	RP11-1348G14.4	Esophagus_Gastroesophageal_Junction	C	T	-0.403428	1.18121e-09
n65	1	rs11074911	SULT1A2	Esophagus_Gastroesophageal_Junction	C	T	0.536032	1.53234e-21
n65	1	rs11074911	NPIPB9	Esophagus_Gastroesophageal_Junction	C	T	-0.515361	4.62667e-10
n65	1	rs11074911	NUPR1	Esophagus_Gastroesophageal_Junction	C	T	-0.240927	6.24054e-06
n65	1	rs11074911	SH2B1	Esophagus_Gastroesophageal_Junction	C	T	-0.128185	2.91381e-05
n65	1	rs11074911	SULT1A1	Esophagus_Gastroesophageal_Junction	C	T	-0.324177	2.51712e-08
n65	1	rs11074911	EIF3C	Esophagus_Gastroesophageal_Junction	C	T	0.215185	3.90582e-05
n65	1	rs11074911	TUFM	Esophagus_Gastroesophageal_Junction	C	T	0.267582	4.05267e-13
n65	1	rs11074911	SGF29	Esophagus_Gastroesophageal_Junction	C	T	-0.149952	6.75999e-05
n151	1	rs11079502	NMT1	Esophagus_Gastroesophageal_Junction	A	G	-0.138677	1.98664e-05
n50	1	rs11079811	RP11-6N17.2	Esophagus_Gastroesophageal_Junction	G	A	0.319886	8.22378e-05
n50	1	rs11079812	RP11-6N17.2	Esophagus_Gastroesophageal_Junction	A	G	0.322523	7.23368e-05
n189	1	rs11080660	RP11-53B2.2	Esophagus_Gastroesophageal_Junction	G	A	-0.302522	6.54835e-06
n44	1	rs11083473	CAPN12	Esophagus_Gastroesophageal_Junction	A	G	0.313085	1.08993e-06
n201	1	rs11085076	PLIN4	Esophagus_Gastroesophageal_Junction	A	G	0.177499	2.20637e-06
n201	1	rs11085077	PLIN4	Esophagus_Gastroesophageal_Junction	C	T	0.178955	2.6885e-06
n201	1	rs11085078	PLIN4	Esophagus_Gastroesophageal_Junction	G	A	0.18273	3.4696e-06
n37	3	rs11098946	RP11-420A23.1	Esophagus_Gastroesophageal_Junction	T	C	0.202794	5.99228e-07
n37	3	rs11098947	RP11-420A23.1	Esophagus_Gastroesophageal_Junction	G	A	0.206655	2.37645e-07
n37	3	rs11098950	RP11-420A23.1	Esophagus_Gastroesophageal_Junction	T	C	0.202326	4.41209e-07
n64	1	rs11115007	PPFIA2	Esophagus_Gastroesophageal_Junction	T	A	0.368699	9.51849e-16
n64	1	rs11115008	PPFIA2	Esophagus_Gastroesophageal_Junction	G	A	0.368699	9.51849e-16
n64	1	rs11115009	PPFIA2	Esophagus_Gastroesophageal_Junction	A	C	0.368699	9.51849e-16
n64	1	rs11115015	PPFIA2	Esophagus_Gastroesophageal_Junction	T	C	0.376187	8.55431e-16
n64	1	rs11115017	PPFIA2	Esophagus_Gastroesophageal_Junction	C	A	0.374187	1.6489e-15
n64	1	rs11115030	PPFIA2	Esophagus_Gastroesophageal_Junction	A	T	0.374187	1.6489e-15
n64	1	rs11115039	PPFIA2	Esophagus_Gastroesophageal_Junction	A	C	0.374187	1.6489e-15
n64	1	rs11115047	PPFIA2	Esophagus_Gastroesophageal_Junction	C	G	0.372036	7.92123e-15
n158	1	rs11119716	SNX25P1	Esophagus_Gastroesophageal_Junction	C	T	-0.387666	2.71568e-09
n158	1	rs11119741	SNX25P1	Esophagus_Gastroesophageal_Junction	C	T	0.5497	5.56544e-11
n52	1	rs11126078	MEIS1-AS3	Esophagus_Gastroesophageal_Junction	T	C	-0.743262	3.02084e-33
n52	1	rs11126079	MEIS1-AS3	Esophagus_Gastroesophageal_Junction	G	C	-0.660699	1.74665e-27
n134	1	rs111269253	VTI1B	Esophagus_Gastroesophageal_Junction	G	A	0.284378	2.14811e-07
n153	1	rs11130590	PDE12	Esophagus_Gastroesophageal_Junction	T	A	0.0937937	4.93121e-05
n127	1	rs111307556	RP11-295H24.3	Esophagus_Gastroesophageal_Junction	T	C	0.439649	5.88771e-08
n127	1	rs111307556	FAM227B	Esophagus_Gastroesophageal_Junction	T	C	-0.198787	8.13102e-05
n18	1	rs11136092	BIN3	Esophagus_Gastroesophageal_Junction	T	G	0.282247	1.05908e-11
n18	1	rs11136092	CCAR2	Esophagus_Gastroesophageal_Junction	T	G	0.175043	1.05948e-09
n18	1	rs11136093	BIN3	Esophagus_Gastroesophageal_Junction	C	G	0.288551	5.70045e-12
n18	1	rs11136093	CCAR2	Esophagus_Gastroesophageal_Junction	C	G	0.166982	9.56717e-09
n79	1	rs111374400	TMEM116	Esophagus_Gastroesophageal_Junction	T	C	0.339586	9.56087e-10
n10	3	rs111424562	RP5-1021I20.1	Esophagus_Gastroesophageal_Junction	A	G	0.557837	3.44562e-10
n10	3	rs111424562	ACOT2	Esophagus_Gastroesophageal_Junction	A	G	-0.183335	7.99906e-05
n10	3	rs111424562	RP3-414A15.2	Esophagus_Gastroesophageal_Junction	A	G	-0.564608	1.36059e-09
n155	1	rs11150584	DOC2A	Esophagus_Gastroesophageal_Junction	C	A	-0.203425	1.35343e-07
n155	1	rs11150584	TBX6	Esophagus_Gastroesophageal_Junction	C	A	0.351419	7.79038e-13
n155	1	rs11150584	INO80E	Esophagus_Gastroesophageal_Junction	C	A	-0.284021	1.28127e-10
n155	1	rs11150584	YPEL3	Esophagus_Gastroesophageal_Junction	C	A	0.332373	3.04783e-27
n155	1	rs11150586	2001-09-01	Esophagus_Gastroesophageal_Junction	T	C	0.374007	3.45177e-13
n155	1	rs11150586	NPIPB12	Esophagus_Gastroesophageal_Junction	T	C	-0.390341	2.0008e-08
n155	1	rs11150586	BOLA2	Esophagus_Gastroesophageal_Junction	T	C	0.34355	1.98188e-06
n155	1	rs11150586	RP11-347C12.12	Esophagus_Gastroesophageal_Junction	T	C	0.416071	7.12103e-07
n65	1	rs11150609	SULT1A2	Esophagus_Gastroesophageal_Junction	A	G	0.5027	3.34763e-18
n65	1	rs11150609	TUFM	Esophagus_Gastroesophageal_Junction	A	G	0.325206	5.80113e-19
n65	1	rs11150609	SULT1A1	Esophagus_Gastroesophageal_Junction	A	G	-0.291748	8.94029e-07
n65	1	rs11150609	NPIPB9	Esophagus_Gastroesophageal_Junction	A	G	-0.626635	3.0602e-14
n65	1	rs11150609	SH2B1	Esophagus_Gastroesophageal_Junction	A	G	-0.156914	3.71518e-07
n65	1	rs11150609	RP11-1348G14.4	Esophagus_Gastroesophageal_Junction	A	G	-0.474935	8.73806e-13
n65	1	rs11150609	EIF3C	Esophagus_Gastroesophageal_Junction	A	G	0.244369	3.77147e-06
n70	1	rs11150796	NPLOC4	Esophagus_Gastroesophageal_Junction	T	C	-0.239799	1.28127e-10
n70	1	rs11150796	ARL16	Esophagus_Gastroesophageal_Junction	T	C	-0.354038	4.03483e-05
n70	1	rs11150798	ARL16	Esophagus_Gastroesophageal_Junction	A	G	-0.347444	5.00744e-05
n70	1	rs11150798	NPLOC4	Esophagus_Gastroesophageal_Junction	A	G	-0.238163	1.2799e-10
n10	3	rs111511359	RP3-414A15.2	Esophagus_Gastroesophageal_Junction	G	T	-0.542434	2.47066e-09
n10	3	rs111511359	RP5-1021I20.1	Esophagus_Gastroesophageal_Junction	G	T	0.546246	2.89162e-10
n142	1	rs11153019	QRSL1	Esophagus_Gastroesophageal_Junction	C	A	-0.564803	3.48764e-24
n142	1	rs11153021	QRSL1	Esophagus_Gastroesophageal_Junction	A	G	-0.359783	3.72834e-09
n167	1	rs111575757	CHRNE	Esophagus_Gastroesophageal_Junction	G	T	0.495928	6.58072e-07
n167	1	rs111575757	AC012146.7	Esophagus_Gastroesophageal_Junction	G	T	-0.633352	1.0992e-10
n167	1	rs111575757	ZNF232	Esophagus_Gastroesophageal_Junction	G	T	-0.410444	1.30638e-05
n10	2	rs11158985	DCAF4	Esophagus_Gastroesophageal_Junction	A	T	0.539161	1.49673e-16
n10	1	rs11158993	ACOT4	Esophagus_Gastroesophageal_Junction	C	T	0.47477	5.26296e-05
n10	3	rs11158993	ACOT4	Esophagus_Gastroesophageal_Junction	C	T	0.47477	5.26296e-05
n10	3	rs11159028	ACOT2	Esophagus_Gastroesophageal_Junction	G	A	-0.177147	9.41703e-05
n10	3	rs11159028	RP5-1021I20.1	Esophagus_Gastroesophageal_Junction	G	A	0.52007	2.25119e-09
n10	3	rs11159028	RP3-414A15.2	Esophagus_Gastroesophageal_Junction	G	A	-0.537661	3.5303e-09
n79	1	rs111597699	ADAM1B	Esophagus_Gastroesophageal_Junction	T	C	0.786302	3.35862e-05
n79	1	rs111597699	TMEM116	Esophagus_Gastroesophageal_Junction	T	C	0.497691	1.31081e-05
n134	1	rs111598706	VTI1B	Esophagus_Gastroesophageal_Junction	A	G	0.165778	5.26565e-07
n127	1	rs111600039	RP11-295H24.3	Esophagus_Gastroesophageal_Junction	C	T	0.439649	5.88771e-08
n127	1	rs111600039	FAM227B	Esophagus_Gastroesophageal_Junction	C	T	-0.198787	8.13102e-05
n71	1	rs11160691	ANKRD9	Esophagus_Gastroesophageal_Junction	T	G	0.240502	5.57213e-11
n146	1	rs11165149	ABCD3	Esophagus_Gastroesophageal_Junction	T	C	-0.302039	1.18863e-09
n92	1	rs111674445	MCM6	Esophagus_Gastroesophageal_Junction	T	A	0.191342	0.000115396
n92	1	rs111674445	CCNT2	Esophagus_Gastroesophageal_Junction	T	A	0.118427	0.000136801
n55	1	rs11169314	CERS5	Esophagus_Gastroesophageal_Junction	A	T	-0.166747	3.68076e-06
n55	1	rs11169314	LIMA1	Esophagus_Gastroesophageal_Junction	A	T	-0.215045	5.45629e-14
n55	1	rs11169314	ATF1	Esophagus_Gastroesophageal_Junction	A	T	0.204489	1.6172e-06
n55	1	rs11169314	RP4-605O3.4	Esophagus_Gastroesophageal_Junction	A	T	-0.318513	8.15568e-07
n55	1	rs11169315	LIMA1	Esophagus_Gastroesophageal_Junction	A	T	-0.215045	5.45629e-14
n55	1	rs11169315	CERS5	Esophagus_Gastroesophageal_Junction	A	T	-0.166747	3.68076e-06
n55	1	rs11169315	ATF1	Esophagus_Gastroesophageal_Junction	A	T	0.204489	1.6172e-06
n55	1	rs11169315	RP4-605O3.4	Esophagus_Gastroesophageal_Junction	A	T	-0.318513	8.15568e-07
n55	1	rs11169317	RP4-605O3.4	Esophagus_Gastroesophageal_Junction	G	T	-0.318513	8.15568e-07
n55	1	rs11169317	LIMA1	Esophagus_Gastroesophageal_Junction	G	T	-0.215045	5.45629e-14
n55	1	rs11169317	CERS5	Esophagus_Gastroesophageal_Junction	G	T	-0.166747	3.68076e-06
n55	1	rs11169317	ATF1	Esophagus_Gastroesophageal_Junction	G	T	0.204489	1.6172e-06
n55	1	rs11169319	LIMA1	Esophagus_Gastroesophageal_Junction	G	A	-0.223013	8.9758e-15
n55	1	rs11169319	CERS5	Esophagus_Gastroesophageal_Junction	G	A	-0.150239	3.8526e-05
n55	1	rs11169319	RP4-605O3.4	Esophagus_Gastroesophageal_Junction	G	A	-0.30904	2.20543e-06
n55	1	rs11169319	ATF1	Esophagus_Gastroesophageal_Junction	G	A	0.227124	1.13697e-07
n55	1	rs11169322	CERS5	Esophagus_Gastroesophageal_Junction	C	T	-0.150239	3.8526e-05
n55	1	rs11169322	LIMA1	Esophagus_Gastroesophageal_Junction	C	T	-0.223013	8.9758e-15
n55	1	rs11169322	RP4-605O3.4	Esophagus_Gastroesophageal_Junction	C	T	-0.30904	2.20543e-06
n55	1	rs11169322	ATF1	Esophagus_Gastroesophageal_Junction	C	T	0.227124	1.13697e-07
n55	1	rs11169331	RP4-605O3.4	Esophagus_Gastroesophageal_Junction	T	C	-0.316817	8.76633e-07
n55	1	rs11169331	LIMA1	Esophagus_Gastroesophageal_Junction	T	C	-0.212594	9.55382e-14
n55	1	rs11169331	ATF1	Esophagus_Gastroesophageal_Junction	T	C	0.220453	1.96088e-07
n55	1	rs11169331	CERS5	Esophagus_Gastroesophageal_Junction	T	C	-0.161338	7.29599e-06
n55	1	rs11169332	CERS5	Esophagus_Gastroesophageal_Junction	G	A	-0.166747	3.68076e-06
n55	1	rs11169332	LIMA1	Esophagus_Gastroesophageal_Junction	G	A	-0.215045	5.45629e-14
n55	1	rs11169332	ATF1	Esophagus_Gastroesophageal_Junction	G	A	0.204489	1.6172e-06
n55	1	rs11169332	RP4-605O3.4	Esophagus_Gastroesophageal_Junction	G	A	-0.318513	8.15568e-07
n55	1	rs11169335	LIMA1	Esophagus_Gastroesophageal_Junction	A	G	-0.217913	2.2036e-14
n55	1	rs11169335	CERS5	Esophagus_Gastroesophageal_Junction	A	G	-0.169414	2.48749e-06
n55	1	rs11169335	RP4-605O3.4	Esophagus_Gastroesophageal_Junction	A	G	-0.319046	7.65907e-07
n55	1	rs11169335	ATF1	Esophagus_Gastroesophageal_Junction	A	G	0.208588	9.57388e-07
n55	1	rs11169339	LIMA1	Esophagus_Gastroesophageal_Junction	T	A	-0.223013	8.9758e-15
n55	1	rs11169339	RP4-605O3.4	Esophagus_Gastroesophageal_Junction	T	A	-0.30904	2.20543e-06
n55	1	rs11169339	ATF1	Esophagus_Gastroesophageal_Junction	T	A	0.227124	1.13697e-07
n55	1	rs11169339	CERS5	Esophagus_Gastroesophageal_Junction	T	A	-0.150239	3.8526e-05
n55	1	rs11169345	RP4-605O3.4	Esophagus_Gastroesophageal_Junction	T	C	-0.30904	2.20543e-06
n55	1	rs11169345	LIMA1	Esophagus_Gastroesophageal_Junction	T	C	-0.223013	8.9758e-15
n55	1	rs11169345	CERS5	Esophagus_Gastroesophageal_Junction	T	C	-0.150239	3.8526e-05
n55	1	rs11169345	ATF1	Esophagus_Gastroesophageal_Junction	T	C	0.227124	1.13697e-07
n55	1	rs11169347	ATF1	Esophagus_Gastroesophageal_Junction	A	G	0.227124	1.13697e-07
n55	1	rs11169347	LIMA1	Esophagus_Gastroesophageal_Junction	A	G	-0.223013	8.9758e-15
n55	1	rs11169347	CERS5	Esophagus_Gastroesophageal_Junction	A	G	-0.150239	3.8526e-05
n55	1	rs11169347	RP4-605O3.4	Esophagus_Gastroesophageal_Junction	A	G	-0.30904	2.20543e-06
n55	1	rs11169348	LIMA1	Esophagus_Gastroesophageal_Junction	G	T	-0.215045	5.45629e-14
n55	1	rs11169348	ATF1	Esophagus_Gastroesophageal_Junction	G	T	0.204489	1.6172e-06
n55	1	rs11169348	CERS5	Esophagus_Gastroesophageal_Junction	G	T	-0.166747	3.68076e-06
n55	1	rs11169348	RP4-605O3.4	Esophagus_Gastroesophageal_Junction	G	T	-0.318513	8.15568e-07
n55	1	rs11169350	ATF1	Esophagus_Gastroesophageal_Junction	T	C	0.204489	1.6172e-06
n55	1	rs11169350	LIMA1	Esophagus_Gastroesophageal_Junction	T	C	-0.215045	5.45629e-14
n55	1	rs11169350	RP4-605O3.4	Esophagus_Gastroesophageal_Junction	T	C	-0.318513	8.15568e-07
n55	1	rs11169350	CERS5	Esophagus_Gastroesophageal_Junction	T	C	-0.166747	3.68076e-06
n55	1	rs11169351	CERS5	Esophagus_Gastroesophageal_Junction	C	A	-0.166747	3.68076e-06
n55	1	rs11169351	LIMA1	Esophagus_Gastroesophageal_Junction	C	A	-0.215045	5.45629e-14
n55	1	rs11169351	ATF1	Esophagus_Gastroesophageal_Junction	C	A	0.204489	1.6172e-06
n55	1	rs11169351	RP4-605O3.4	Esophagus_Gastroesophageal_Junction	C	A	-0.318513	8.15568e-07
n55	1	rs11169357	CERS5	Esophagus_Gastroesophageal_Junction	C	G	-0.150239	3.8526e-05
n55	1	rs11169357	LIMA1	Esophagus_Gastroesophageal_Junction	C	G	-0.223013	8.9758e-15
n55	1	rs11169357	ATF1	Esophagus_Gastroesophageal_Junction	C	G	0.227124	1.13697e-07
n55	1	rs11169357	RP4-605O3.4	Esophagus_Gastroesophageal_Junction	C	G	-0.30904	2.20543e-06
n65	1	rs111693583	RP11-1348G14.4	Esophagus_Gastroesophageal_Junction	C	T	-0.403428	1.18121e-09
n65	1	rs111693583	NPIPB9	Esophagus_Gastroesophageal_Junction	C	T	-0.515361	4.62667e-10
n65	1	rs111693583	TUFM	Esophagus_Gastroesophageal_Junction	C	T	0.267582	4.05267e-13
n65	1	rs111693583	SH2B1	Esophagus_Gastroesophageal_Junction	C	T	-0.128185	2.91381e-05
n65	1	rs111693583	NUPR1	Esophagus_Gastroesophageal_Junction	C	T	-0.240927	6.24054e-06
n65	1	rs111693583	SULT1A1	Esophagus_Gastroesophageal_Junction	C	T	-0.324177	2.51712e-08
n65	1	rs111693583	EIF3C	Esophagus_Gastroesophageal_Junction	C	T	0.215185	3.90582e-05
n65	1	rs111693583	SGF29	Esophagus_Gastroesophageal_Junction	C	T	-0.149952	6.75999e-05
n65	1	rs111693583	SULT1A2	Esophagus_Gastroesophageal_Junction	C	T	0.536032	1.53234e-21
n55	1	rs11169359	CERS5	Esophagus_Gastroesophageal_Junction	T	C	-0.170808	2.03423e-06
n55	1	rs11169359	ATF1	Esophagus_Gastroesophageal_Junction	T	C	0.205797	1.35036e-06
n55	1	rs11169359	LIMA1	Esophagus_Gastroesophageal_Junction	T	C	-0.219279	1.44504e-14
n55	1	rs11169359	RP4-605O3.4	Esophagus_Gastroesophageal_Junction	T	C	-0.311932	1.37086e-06
n55	1	rs11169360	RP4-605O3.4	Esophagus_Gastroesophageal_Junction	T	A	-0.30904	2.20543e-06
n55	1	rs11169360	ATF1	Esophagus_Gastroesophageal_Junction	T	A	0.227124	1.13697e-07
n55	1	rs11169360	CERS5	Esophagus_Gastroesophageal_Junction	T	A	-0.150239	3.8526e-05
n55	1	rs11169360	LIMA1	Esophagus_Gastroesophageal_Junction	T	A	-0.223013	8.9758e-15
n55	1	rs11169367	CERS5	Esophagus_Gastroesophageal_Junction	A	G	-0.150239	3.8526e-05
n55	1	rs11169367	ATF1	Esophagus_Gastroesophageal_Junction	A	G	0.227124	1.13697e-07
n55	1	rs11169367	RP4-605O3.4	Esophagus_Gastroesophageal_Junction	A	G	-0.30904	2.20543e-06
n55	1	rs11169367	LIMA1	Esophagus_Gastroesophageal_Junction	A	G	-0.223013	8.9758e-15
n55	1	rs11169369	LIMA1	Esophagus_Gastroesophageal_Junction	C	A	-0.219469	9.96331e-15
n55	1	rs11169369	ATF1	Esophagus_Gastroesophageal_Junction	C	A	0.206659	1.07775e-06
n55	1	rs11169369	RP4-605O3.4	Esophagus_Gastroesophageal_Junction	C	A	-0.312559	1.15732e-06
n55	1	rs11169369	CERS5	Esophagus_Gastroesophageal_Junction	C	A	-0.168026	2.70497e-06
n55	1	rs11169370	RP4-605O3.4	Esophagus_Gastroesophageal_Junction	T	C	-0.30904	2.20543e-06
n55	1	rs11169370	LIMA1	Esophagus_Gastroesophageal_Junction	T	C	-0.223013	8.9758e-15
n55	1	rs11169370	ATF1	Esophagus_Gastroesophageal_Junction	T	C	0.227124	1.13697e-07
n55	1	rs11169370	CERS5	Esophagus_Gastroesophageal_Junction	T	C	-0.150239	3.8526e-05
n55	1	rs11169371	ATF1	Esophagus_Gastroesophageal_Junction	T	G	-0.225451	2.34016e-07
n55	1	rs11169371	RP4-605O3.4	Esophagus_Gastroesophageal_Junction	T	G	0.404002	6.78869e-10
n55	1	rs11169371	CERS5	Esophagus_Gastroesophageal_Junction	T	G	0.149535	5.67563e-05
n55	1	rs11169371	LIMA1	Esophagus_Gastroesophageal_Junction	T	G	0.242568	6.06103e-17
n55	1	rs11169373	LIMA1	Esophagus_Gastroesophageal_Junction	G	A	-0.223013	8.9758e-15
n55	1	rs11169373	RP4-605O3.4	Esophagus_Gastroesophageal_Junction	G	A	-0.30904	2.20543e-06
n55	1	rs11169373	CERS5	Esophagus_Gastroesophageal_Junction	G	A	-0.150239	3.8526e-05
n55	1	rs11169373	ATF1	Esophagus_Gastroesophageal_Junction	G	A	0.227124	1.13697e-07
n55	1	rs11169374	CERS5	Esophagus_Gastroesophageal_Junction	C	T	-0.150239	3.8526e-05
n55	1	rs11169374	ATF1	Esophagus_Gastroesophageal_Junction	C	T	0.227124	1.13697e-07
n55	1	rs11169374	LIMA1	Esophagus_Gastroesophageal_Junction	C	T	-0.223013	8.9758e-15
n55	1	rs11169374	RP4-605O3.4	Esophagus_Gastroesophageal_Junction	C	T	-0.30904	2.20543e-06
n55	1	rs11169375	RP4-605O3.4	Esophagus_Gastroesophageal_Junction	T	C	-0.311932	1.37086e-06
n55	1	rs11169375	LIMA1	Esophagus_Gastroesophageal_Junction	T	C	-0.219279	1.44504e-14
n55	1	rs11169375	CERS5	Esophagus_Gastroesophageal_Junction	T	C	-0.170808	2.03423e-06
n55	1	rs11169375	ATF1	Esophagus_Gastroesophageal_Junction	T	C	0.205797	1.35036e-06
n55	1	rs11169376	RP4-605O3.4	Esophagus_Gastroesophageal_Junction	G	C	-0.30904	2.20543e-06
n55	1	rs11169376	CERS5	Esophagus_Gastroesophageal_Junction	G	C	-0.150239	3.8526e-05
n55	1	rs11169376	ATF1	Esophagus_Gastroesophageal_Junction	G	C	0.227124	1.13697e-07
n55	1	rs11169376	LIMA1	Esophagus_Gastroesophageal_Junction	G	C	-0.223013	8.9758e-15
n55	1	rs11169377	LIMA1	Esophagus_Gastroesophageal_Junction	G	A	-0.223013	8.9758e-15
n55	1	rs11169377	ATF1	Esophagus_Gastroesophageal_Junction	G	A	0.227124	1.13697e-07
n55	1	rs11169377	CERS5	Esophagus_Gastroesophageal_Junction	G	A	-0.150239	3.8526e-05
n55	1	rs11169377	RP4-605O3.4	Esophagus_Gastroesophageal_Junction	G	A	-0.30904	2.20543e-06
n55	1	rs11169379	RP4-605O3.4	Esophagus_Gastroesophageal_Junction	G	A	0.414789	2.73526e-10
n55	1	rs11169379	LIMA1	Esophagus_Gastroesophageal_Junction	G	A	0.240246	1.95589e-16
n55	1	rs11169379	ATF1	Esophagus_Gastroesophageal_Junction	G	A	-0.228846	1.7554e-07
n55	1	rs11169379	CERS5	Esophagus_Gastroesophageal_Junction	G	A	0.144214	0.000114281
n55	1	rs11169386	RP4-605O3.4	Esophagus_Gastroesophageal_Junction	G	T	0.414789	2.73526e-10
n55	1	rs11169386	LIMA1	Esophagus_Gastroesophageal_Junction	G	T	0.240246	1.95589e-16
n55	1	rs11169386	CERS5	Esophagus_Gastroesophageal_Junction	G	T	0.144214	0.000114281
n55	1	rs11169386	ATF1	Esophagus_Gastroesophageal_Junction	G	T	-0.228846	1.7554e-07
n55	1	rs11169390	CERS5	Esophagus_Gastroesophageal_Junction	G	T	-0.150239	3.8526e-05
n55	1	rs11169390	RP4-605O3.4	Esophagus_Gastroesophageal_Junction	G	T	-0.30904	2.20543e-06
n55	1	rs11169390	LIMA1	Esophagus_Gastroesophageal_Junction	G	T	-0.223013	8.9758e-15
n55	1	rs11169390	ATF1	Esophagus_Gastroesophageal_Junction	G	T	0.227124	1.13697e-07
n55	1	rs11169391	CERS5	Esophagus_Gastroesophageal_Junction	C	G	-0.150239	3.8526e-05
n55	1	rs11169391	RP4-605O3.4	Esophagus_Gastroesophageal_Junction	C	G	-0.30904	2.20543e-06
n55	1	rs11169391	LIMA1	Esophagus_Gastroesophageal_Junction	C	G	-0.223013	8.9758e-15
n55	1	rs11169391	ATF1	Esophagus_Gastroesophageal_Junction	C	G	0.227124	1.13697e-07
n55	1	rs11169394	ATF1	Esophagus_Gastroesophageal_Junction	C	T	-0.210032	8.81572e-07
n55	1	rs11169394	RP4-605O3.4	Esophagus_Gastroesophageal_Junction	C	T	0.306952	2.24675e-06
n55	1	rs11169394	LIMA1	Esophagus_Gastroesophageal_Junction	C	T	0.219074	1.98657e-14
n55	1	rs11169394	CERS5	Esophagus_Gastroesophageal_Junction	C	T	0.167082	3.77043e-06
n55	1	rs11169395	RP4-605O3.4	Esophagus_Gastroesophageal_Junction	A	G	0.310827	1.50402e-06
n55	1	rs11169395	ATF1	Esophagus_Gastroesophageal_Junction	A	G	-0.205492	1.40645e-06
n55	1	rs11169395	LIMA1	Esophagus_Gastroesophageal_Junction	A	G	0.219487	1.36765e-14
n55	1	rs11169395	CERS5	Esophagus_Gastroesophageal_Junction	A	G	0.16842	2.86567e-06
n55	1	rs11169450	LIMA1	Esophagus_Gastroesophageal_Junction	G	A	-0.195252	8.65817e-11
n55	1	rs11169450	ATF1	Esophagus_Gastroesophageal_Junction	G	A	0.278113	1.79183e-10
n55	1	rs11169453	LIMA1	Esophagus_Gastroesophageal_Junction	T	C	-0.200378	2.76934e-11
n55	1	rs11169453	ATF1	Esophagus_Gastroesophageal_Junction	T	C	0.289437	3.04251e-11
n55	1	rs11169484	LIMA1	Esophagus_Gastroesophageal_Junction	G	A	-0.196902	5.60442e-11
n55	1	rs11169484	ATF1	Esophagus_Gastroesophageal_Junction	G	A	0.290589	2.16558e-11
n55	1	rs11169486	ATF1	Esophagus_Gastroesophageal_Junction	A	G	0.290538	1.92262e-11
n55	1	rs11169486	LIMA1	Esophagus_Gastroesophageal_Junction	A	G	-0.196399	5.6023e-11
n55	1	rs11169490	LIMA1	Esophagus_Gastroesophageal_Junction	A	C	-0.196399	5.6023e-11
n55	1	rs11169490	ATF1	Esophagus_Gastroesophageal_Junction	A	C	0.290538	1.92262e-11
n55	1	rs11169492	LIMA1	Esophagus_Gastroesophageal_Junction	A	G	-0.196399	5.6023e-11
n55	1	rs11169492	ATF1	Esophagus_Gastroesophageal_Junction	A	G	0.290538	1.92262e-11
n55	1	rs11169506	LIMA1	Esophagus_Gastroesophageal_Junction	A	T	-0.196902	5.60442e-11
n55	1	rs11169506	ATF1	Esophagus_Gastroesophageal_Junction	A	T	0.290589	2.16558e-11
n55	1	rs11169520	ATF1	Esophagus_Gastroesophageal_Junction	G	A	0.261328	1.57039e-08
n55	1	rs11169520	LIMA1	Esophagus_Gastroesophageal_Junction	G	A	-0.145989	6.06678e-06
n55	1	rs11169520	CERS5	Esophagus_Gastroesophageal_Junction	G	A	-0.157337	7.00338e-05
n55	1	rs11169523	ATF1	Esophagus_Gastroesophageal_Junction	G	A	0.287274	4.21165e-11
n55	1	rs11169523	LIMA1	Esophagus_Gastroesophageal_Junction	G	A	-0.198155	4.57805e-11
n55	1	rs11169524	LIMA1	Esophagus_Gastroesophageal_Junction	T	A	-0.196902	5.60442e-11
n55	1	rs11169524	ATF1	Esophagus_Gastroesophageal_Junction	T	A	0.290589	2.16558e-11
n55	1	rs11169530	ATF1	Esophagus_Gastroesophageal_Junction	C	A	0.258967	1.68387e-08
n55	1	rs11169530	CERS5	Esophagus_Gastroesophageal_Junction	C	A	-0.160359	4.41722e-05
n55	1	rs11169530	LIMA1	Esophagus_Gastroesophageal_Junction	C	A	-0.140081	1.26391e-05
n55	1	rs11169562	RP4-605O3.4	Esophagus_Gastroesophageal_Junction	C	T	-0.272506	1.84122e-05
n55	1	rs11169562	ATF1	Esophagus_Gastroesophageal_Junction	C	T	0.31561	5.49296e-15
n55	1	rs11169562	LIMA1	Esophagus_Gastroesophageal_Junction	C	T	-0.171322	1.91082e-09
n55	1	rs11169563	LIMA1	Esophagus_Gastroesophageal_Junction	G	A	-0.171322	1.91082e-09
n55	1	rs11169563	RP4-605O3.4	Esophagus_Gastroesophageal_Junction	G	A	-0.272506	1.84122e-05
n55	1	rs11169563	ATF1	Esophagus_Gastroesophageal_Junction	G	A	0.31561	5.49296e-15
n55	1	rs11169567	LIMA1	Esophagus_Gastroesophageal_Junction	T	C	-0.15399	2.3254e-08
n55	1	rs11169567	RP4-605O3.4	Esophagus_Gastroesophageal_Junction	T	C	-0.263329	1.68784e-05
n55	1	rs11169567	ATF1	Esophagus_Gastroesophageal_Junction	T	C	0.302724	6.80013e-15
n55	1	rs11169570	ATF1	Esophagus_Gastroesophageal_Junction	A	G	0.324652	2.09199e-16
n55	1	rs11169570	LIMA1	Esophagus_Gastroesophageal_Junction	A	G	-0.16822	2.07113e-09
n55	1	rs11169570	RP4-605O3.4	Esophagus_Gastroesophageal_Junction	A	G	-0.257913	3.87102e-05
n55	1	rs11169571	ATF1	Esophagus_Gastroesophageal_Junction	T	C	0.322541	9.18499e-17
n55	1	rs11169571	RP4-605O3.4	Esophagus_Gastroesophageal_Junction	T	C	-0.250783	4.73319e-05
n55	1	rs11169571	LIMA1	Esophagus_Gastroesophageal_Junction	T	C	-0.159795	7.63077e-09
n55	1	rs11169572	RP4-605O3.4	Esophagus_Gastroesophageal_Junction	T	C	-0.231225	0.000131617
n55	1	rs11169572	LIMA1	Esophagus_Gastroesophageal_Junction	T	C	-0.154302	1.26855e-08
n55	1	rs11169572	ATF1	Esophagus_Gastroesophageal_Junction	T	C	0.289553	4.70031e-14
n55	1	rs11169578	ATF1	Esophagus_Gastroesophageal_Junction	G	A	0.321413	1.04442e-15
n55	1	rs11169578	LIMA1	Esophagus_Gastroesophageal_Junction	G	A	-0.168039	3.34208e-09
n55	1	rs11169578	RP4-605O3.4	Esophagus_Gastroesophageal_Junction	G	A	-0.26463	2.9545e-05
n154	1	rs111696302	DGCR9	Esophagus_Gastroesophageal_Junction	T	C	-0.680339	2.79536e-14
n154	1	rs111696302	DGCR11	Esophagus_Gastroesophageal_Junction	T	C	0.331004	7.35427e-05
n154	1	rs111696302	DGCR2	Esophagus_Gastroesophageal_Junction	T	C	0.462244	8.15163e-30
n47	1	rs11170547	PRR13	Esophagus_Gastroesophageal_Junction	C	T	-0.265559	6.55438e-12
n47	1	rs11170547	SP1	Esophagus_Gastroesophageal_Junction	C	T	0.239122	2.75824e-05
n47	1	rs11170547	ATP5G2	Esophagus_Gastroesophageal_Junction	C	T	0.389024	5.0102e-08
n47	1	rs11170624	ATP5G2	Esophagus_Gastroesophageal_Junction	G	T	0.348184	1.28838e-10
n47	1	rs11170624	PRR13	Esophagus_Gastroesophageal_Junction	G	T	-0.146039	1.42887e-06
n47	1	rs11170630	ATP5G2	Esophagus_Gastroesophageal_Junction	C	G	0.467344	7.71722e-17
n47	1	rs11170630	TARBP2	Esophagus_Gastroesophageal_Junction	C	G	-0.187869	4.49552e-05
n47	1	rs11170630	PRR13	Esophagus_Gastroesophageal_Junction	C	G	-0.143097	9.10376e-06
n79	1	rs111707684	ADAM1B	Esophagus_Gastroesophageal_Junction	G	A	0.669404	1.22317e-07
n79	1	rs111707684	TMEM116	Esophagus_Gastroesophageal_Junction	G	A	0.628258	1.07698e-17
n79	1	rs111707684	MAPKAPK5	Esophagus_Gastroesophageal_Junction	G	A	-0.426335	1.31532e-06
n46	1	rs111707709	PIGV	Esophagus_Gastroesophageal_Junction	C	T	-0.564668	7.38967e-12
n122	1	rs11176678	CAND1	Esophagus_Gastroesophageal_Junction	A	G	0.15141	4.24465e-07
n127	1	rs111790778	RP11-295H24.3	Esophagus_Gastroesophageal_Junction	G	A	0.455459	6.10219e-08
n79	1	rs111818253	TMEM116	Esophagus_Gastroesophageal_Junction	C	G	0.313209	4.04111e-09
n56	1	rs1118392	MIER1	Esophagus_Gastroesophageal_Junction	C	T	-0.255411	1.0521e-16
n56	1	rs1118393	MIER1	Esophagus_Gastroesophageal_Junction	A	G	-0.312678	1.8326e-20
n184	1	rs11196924	FAM160B1	Esophagus_Gastroesophageal_Junction	C	A	-0.156681	3.90188e-09
n184	1	rs11196929	FAM160B1	Esophagus_Gastroesophageal_Junction	G	C	-0.152892	9.94741e-09
n184	1	rs11196930	FAM160B1	Esophagus_Gastroesophageal_Junction	C	T	-0.155111	5.02218e-09
n184	1	rs11196932	FAM160B1	Esophagus_Gastroesophageal_Junction	C	T	-0.155111	5.02218e-09
n184	1	rs11196935	FAM160B1	Esophagus_Gastroesophageal_Junction	C	A	-0.155111	5.02218e-09
n184	1	rs11196936	FAM160B1	Esophagus_Gastroesophageal_Junction	C	T	-0.155111	5.02218e-09
n184	1	rs11196937	FAM160B1	Esophagus_Gastroesophageal_Junction	G	C	-0.155111	5.02218e-09
n184	1	rs11196939	FAM160B1	Esophagus_Gastroesophageal_Junction	C	T	-0.155111	5.02218e-09
n184	1	rs11196940	FAM160B1	Esophagus_Gastroesophageal_Junction	T	G	-0.158014	2.82619e-09
n184	1	rs11196941	FAM160B1	Esophagus_Gastroesophageal_Junction	A	G	-0.155111	5.02218e-09
n184	1	rs11196942	FAM160B1	Esophagus_Gastroesophageal_Junction	G	A	-0.150605	1.29285e-08
n184	1	rs11196943	FAM160B1	Esophagus_Gastroesophageal_Junction	T	C	-0.155111	5.02218e-09
n184	1	rs11196944	FAM160B1	Esophagus_Gastroesophageal_Junction	G	T	-0.155111	5.02218e-09
n184	1	rs11196945	FAM160B1	Esophagus_Gastroesophageal_Junction	G	A	-0.154383	7.20143e-09
n184	1	rs11196947	FAM160B1	Esophagus_Gastroesophageal_Junction	G	A	-0.154383	7.20143e-09
n184	1	rs11196948	FAM160B1	Esophagus_Gastroesophageal_Junction	C	T	-0.155111	5.02218e-09
n184	1	rs11196950	FAM160B1	Esophagus_Gastroesophageal_Junction	T	C	-0.155111	5.02218e-09
n184	1	rs11196951	FAM160B1	Esophagus_Gastroesophageal_Junction	T	G	-0.155111	5.02218e-09
n184	1	rs11196952	FAM160B1	Esophagus_Gastroesophageal_Junction	G	A	-0.155111	5.02218e-09
n184	1	rs11196953	FAM160B1	Esophagus_Gastroesophageal_Junction	A	G	-0.155111	5.02218e-09
n184	1	rs11196959	FAM160B1	Esophagus_Gastroesophageal_Junction	T	C	-0.137203	5.94e-07
n184	1	rs11196962	FAM160B1	Esophagus_Gastroesophageal_Junction	A	C	-0.131839	1.11403e-06
n184	1	rs11196976	TRUB1	Esophagus_Gastroesophageal_Junction	A	T	0.167769	4.87878e-06
n184	1	rs11196976	ATRNL1	Esophagus_Gastroesophageal_Junction	A	T	0.240807	3.44474e-05
n184	1	rs11196983	TRUB1	Esophagus_Gastroesophageal_Junction	T	C	0.222642	1.49744e-10
n184	1	rs11196983	ATRNL1	Esophagus_Gastroesophageal_Junction	T	C	0.338677	7.44658e-10
n184	1	rs11196984	TRUB1	Esophagus_Gastroesophageal_Junction	T	C	0.222642	1.49744e-10
n184	1	rs11196984	ATRNL1	Esophagus_Gastroesophageal_Junction	T	C	0.338677	7.44658e-10
n184	1	rs11196989	ATRNL1	Esophagus_Gastroesophageal_Junction	A	C	0.293701	2.18923e-07
n184	1	rs11196989	TRUB1	Esophagus_Gastroesophageal_Junction	A	C	0.210086	3.80497e-09
n184	1	rs11196991	TRUB1	Esophagus_Gastroesophageal_Junction	C	T	0.164147	6.26327e-06
n184	1	rs11196991	ATRNL1	Esophagus_Gastroesophageal_Junction	C	T	0.303468	9.86358e-08
n184	1	rs11196995	ATRNL1	Esophagus_Gastroesophageal_Junction	T	C	0.298315	1.06578e-07
n184	1	rs11196995	TRUB1	Esophagus_Gastroesophageal_Junction	T	C	0.210689	2.46249e-09
n184	1	rs11196996	TRUB1	Esophagus_Gastroesophageal_Junction	C	T	0.165719	6.33617e-06
n184	1	rs11196996	ATRNL1	Esophagus_Gastroesophageal_Junction	C	T	0.309701	7.15474e-08
n184	1	rs11196999	ATRNL1	Esophagus_Gastroesophageal_Junction	G	A	0.308081	7.84536e-08
n184	1	rs11196999	TRUB1	Esophagus_Gastroesophageal_Junction	G	A	0.165737	6.00455e-06
n184	1	rs11197005	TRUB1	Esophagus_Gastroesophageal_Junction	A	G	0.158374	1.01664e-05
n184	1	rs11197005	ATRNL1	Esophagus_Gastroesophageal_Junction	A	G	0.259934	4.30166e-06
n184	1	rs11197007	ATRNL1	Esophagus_Gastroesophageal_Junction	T	C	0.303468	9.86358e-08
n184	1	rs11197007	TRUB1	Esophagus_Gastroesophageal_Junction	T	C	0.164147	6.26327e-06
n184	1	rs11197010	ATRNL1	Esophagus_Gastroesophageal_Junction	C	T	0.317164	1.0715e-08
n184	1	rs11197010	TRUB1	Esophagus_Gastroesophageal_Junction	C	T	0.244127	1.73713e-12
n184	1	rs11197011	ATRNL1	Esophagus_Gastroesophageal_Junction	T	C	0.300828	1.60773e-07
n184	1	rs11197011	TRUB1	Esophagus_Gastroesophageal_Junction	T	C	0.165878	5.83996e-06
n184	1	rs11197012	ATRNL1	Esophagus_Gastroesophageal_Junction	G	C	0.311745	5.47815e-08
n184	1	rs11197012	TRUB1	Esophagus_Gastroesophageal_Junction	G	C	0.16687	5.2166e-06
n184	1	rs11197017	ATRNL1	Esophagus_Gastroesophageal_Junction	C	A	0.389189	1.93386e-11
n184	1	rs11197017	TRUB1	Esophagus_Gastroesophageal_Junction	C	A	0.202424	5.51847e-08
n184	1	rs11197023	ATRNL1	Esophagus_Gastroesophageal_Junction	C	G	0.405569	4.39088e-13
n184	1	rs11197023	TRUB1	Esophagus_Gastroesophageal_Junction	C	G	0.169846	3.18941e-06
n184	1	rs11197029	ATRNL1	Esophagus_Gastroesophageal_Junction	A	G	0.354504	4.32148e-11
n184	1	rs11197029	TRUB1	Esophagus_Gastroesophageal_Junction	A	G	0.161214	3.4791e-06
n184	1	rs11197031	ATRNL1	Esophagus_Gastroesophageal_Junction	C	T	0.38506	3.20977e-10
n184	1	rs11197031	TRUB1	Esophagus_Gastroesophageal_Junction	C	T	0.185408	2.53493e-06
n184	1	rs11197036	ATRNL1	Esophagus_Gastroesophageal_Junction	G	C	0.381711	4.84107e-10
n184	1	rs11197036	TRUB1	Esophagus_Gastroesophageal_Junction	G	C	0.188734	1.67339e-06
n184	1	rs11197037	ATRNL1	Esophagus_Gastroesophageal_Junction	A	G	0.381711	4.84107e-10
n184	1	rs11197037	TRUB1	Esophagus_Gastroesophageal_Junction	A	G	0.188734	1.67339e-06
n184	1	rs11197038	TRUB1	Esophagus_Gastroesophageal_Junction	A	G	0.184753	3.04052e-06
n184	1	rs11197038	ATRNL1	Esophagus_Gastroesophageal_Junction	A	G	0.369531	2.09181e-09
n184	1	rs11197044	ATRNL1	Esophagus_Gastroesophageal_Junction	A	G	0.276411	2.0756e-06
n184	1	rs11197044	TRUB1	Esophagus_Gastroesophageal_Junction	A	G	0.143981	0.000106331
n184	1	rs11197045	ATRNL1	Esophagus_Gastroesophageal_Junction	T	G	0.281135	1.69427e-06
n184	1	rs11197045	TRUB1	Esophagus_Gastroesophageal_Junction	T	G	0.147495	8.2318e-05
n184	1	rs11197046	ATRNL1	Esophagus_Gastroesophageal_Junction	C	G	0.281135	1.69427e-06
n184	1	rs11197046	TRUB1	Esophagus_Gastroesophageal_Junction	C	G	0.147495	8.2318e-05
n184	1	rs11197047	TRUB1	Esophagus_Gastroesophageal_Junction	T	G	0.147495	8.2318e-05
n184	1	rs11197047	ATRNL1	Esophagus_Gastroesophageal_Junction	T	G	0.281135	1.69427e-06
n184	1	rs11197054	ATRNL1	Esophagus_Gastroesophageal_Junction	G	A	-0.335097	1.77314e-09
n184	1	rs11197054	TRUB1	Esophagus_Gastroesophageal_Junction	G	A	-0.159793	8.06582e-06
n167	1	rs111996834	CHRNE	Esophagus_Gastroesophageal_Junction	G	A	0.495948	1.52476e-06
n167	1	rs111996834	AC012146.7	Esophagus_Gastroesophageal_Junction	G	A	-0.590095	7.57727e-09
n167	1	rs111996834	ZNF232	Esophagus_Gastroesophageal_Junction	G	A	-0.415589	1.95498e-05
n127	1	rs112074680	FAM227B	Esophagus_Gastroesophageal_Junction	C	T	-0.197971	0.000138966
n127	1	rs112074680	RP11-295H24.3	Esophagus_Gastroesophageal_Junction	C	T	0.469276	1.74064e-08
n56	1	rs11208971	MIER1	Esophagus_Gastroesophageal_Junction	G	A	-0.248006	9.00387e-16
n56	1	rs11208973	MIER1	Esophagus_Gastroesophageal_Junction	G	A	-0.247593	9.33285e-16
n56	1	rs11208974	MIER1	Esophagus_Gastroesophageal_Junction	A	T	-0.248006	9.00387e-16
n56	1	rs11208976	MIER1	Esophagus_Gastroesophageal_Junction	A	G	0.315172	1.16392e-20
n56	1	rs11208979	MIER1	Esophagus_Gastroesophageal_Junction	C	T	0.315172	1.16392e-20
n191	1	rs112096474	TMEFF1	Esophagus_Gastroesophageal_Junction	C	G	-0.215918	5.34948e-05
n127	1	rs112133265	FAM227B	Esophagus_Gastroesophageal_Junction	C	T	-0.199446	0.000106398
n127	1	rs112133265	RP11-295H24.3	Esophagus_Gastroesophageal_Junction	C	T	0.449642	5.34791e-08
n51	1	rs11213828	COLCA1	Esophagus_Gastroesophageal_Junction	A	G	0.246373	1.67384e-06
n51	1	rs11213829	COLCA1	Esophagus_Gastroesophageal_Junction	T	C	0.246373	1.67384e-06
n51	1	rs11213979	C11orf52	Esophagus_Gastroesophageal_Junction	G	A	0.278511	8.56247e-08
n51	1	rs11213979	PPP2R1B	Esophagus_Gastroesophageal_Junction	G	A	-0.302805	5.40966e-08
n51	1	rs11214005	C11orf52	Esophagus_Gastroesophageal_Junction	A	C	0.323022	4.76364e-10
n51	1	rs11214005	PPP2R1B	Esophagus_Gastroesophageal_Junction	A	C	-0.346273	4.69209e-10
n51	1	rs11214032	PPP2R1B	Esophagus_Gastroesophageal_Junction	G	A	-0.339453	2.70674e-09
n51	1	rs11214032	C11orf52	Esophagus_Gastroesophageal_Junction	G	A	0.325091	9.61601e-10
n51	1	rs11214043	PPP2R1B	Esophagus_Gastroesophageal_Junction	T	C	-0.282511	1.05541e-06
n51	1	rs11214043	C11orf52	Esophagus_Gastroesophageal_Junction	T	C	0.302433	1.70567e-08
n51	1	rs11214048	PPP2R1B	Esophagus_Gastroesophageal_Junction	C	G	-0.296536	2.57642e-07
n51	1	rs11214048	C11orf52	Esophagus_Gastroesophageal_Junction	C	G	0.274158	3.36176e-07
n51	1	rs11214049	C11orf52	Esophagus_Gastroesophageal_Junction	A	G	0.252999	1.87658e-06
n51	1	rs11214049	PPP2R1B	Esophagus_Gastroesophageal_Junction	A	G	-0.292346	2.5028e-07
n51	1	rs11214068	PPP2R1B	Esophagus_Gastroesophageal_Junction	G	C	-0.288097	4.3854e-07
n51	1	rs11214068	C11orf52	Esophagus_Gastroesophageal_Junction	G	C	0.254753	1.79766e-06
n56	1	rs1121824	MIER1	Esophagus_Gastroesophageal_Junction	C	A	-0.248006	9.00387e-16
n161	1	rs11218715	UBASH3B	Esophagus_Gastroesophageal_Junction	C	A	0.290197	1.87954e-06
n161	1	rs11218721	UBASH3B	Esophagus_Gastroesophageal_Junction	C	A	0.195402	2.30987e-05
n161	1	rs11218722	UBASH3B	Esophagus_Gastroesophageal_Junction	A	C	0.200475	1.33615e-05
n161	1	rs11218725	UBASH3B	Esophagus_Gastroesophageal_Junction	A	G	0.208459	5.1467e-06
n161	1	rs11218740	UBASH3B	Esophagus_Gastroesophageal_Junction	T	C	0.24648	3.70588e-07
n65	1	rs112191041	RP11-1348G14.4	Esophagus_Gastroesophageal_Junction	A	G	-0.403428	1.18121e-09
n65	1	rs112191041	NPIPB9	Esophagus_Gastroesophageal_Junction	A	G	-0.515361	4.62667e-10
n65	1	rs112191041	TUFM	Esophagus_Gastroesophageal_Junction	A	G	0.267582	4.05267e-13
n65	1	rs112191041	NUPR1	Esophagus_Gastroesophageal_Junction	A	G	-0.240927	6.24054e-06
n65	1	rs112191041	SULT1A2	Esophagus_Gastroesophageal_Junction	A	G	0.536032	1.53234e-21
n65	1	rs112191041	SGF29	Esophagus_Gastroesophageal_Junction	A	G	-0.149952	6.75999e-05
n65	1	rs112191041	EIF3C	Esophagus_Gastroesophageal_Junction	A	G	0.215185	3.90582e-05
n65	1	rs112191041	SH2B1	Esophagus_Gastroesophageal_Junction	A	G	-0.128185	2.91381e-05
n65	1	rs112191041	SULT1A1	Esophagus_Gastroesophageal_Junction	A	G	-0.324177	2.51712e-08
n167	1	rs112209972	CHRNE	Esophagus_Gastroesophageal_Junction	T	C	0.495928	6.58072e-07
n167	1	rs112209972	ZNF232	Esophagus_Gastroesophageal_Junction	T	C	-0.410444	1.30638e-05
n167	1	rs112209972	AC012146.7	Esophagus_Gastroesophageal_Junction	T	C	-0.633352	1.0992e-10
n158	1	rs1122745	SNX25P1	Esophagus_Gastroesophageal_Junction	C	T	0.325656	4.73352e-06
n193	1	rs1123168	WDR41	Esophagus_Gastroesophageal_Junction	A	G	-0.318156	1.8246e-10
n92	1	rs1123184	TMEM163	Esophagus_Gastroesophageal_Junction	C	G	0.267051	8.45847e-07
n167	1	rs112350552	AC012146.7	Esophagus_Gastroesophageal_Junction	C	T	-0.622612	6.64321e-11
n167	1	rs112350552	ZNF232	Esophagus_Gastroesophageal_Junction	C	T	-0.444435	1.09105e-06
n167	1	rs112350552	C17orf107	Esophagus_Gastroesophageal_Junction	C	T	0.281276	3.4878e-05
n167	1	rs112350552	CHRNE	Esophagus_Gastroesophageal_Junction	C	T	0.502693	2.05426e-07
n167	1	rs112362507	CHRNE	Esophagus_Gastroesophageal_Junction	C	A	0.500721	5.24552e-07
n167	1	rs112362507	AC012146.7	Esophagus_Gastroesophageal_Junction	C	A	-0.619118	3.2155e-10
n167	1	rs112362507	ZNF232	Esophagus_Gastroesophageal_Junction	C	A	-0.40256	1.98206e-05
n53	1	rs11238389	SUMF2	Esophagus_Gastroesophageal_Junction	A	G	0.182968	5.87279e-05
n152	1	rs11241912	C5orf63	Esophagus_Gastroesophageal_Junction	G	A	-0.565227	2.0996e-26
n152	1	rs11241913	C5orf63	Esophagus_Gastroesophageal_Junction	A	G	-0.465804	1.53105e-18
n152	1	rs11241916	C5orf63	Esophagus_Gastroesophageal_Junction	T	C	-0.471903	3.75395e-19
n152	1	rs11241921	C5orf63	Esophagus_Gastroesophageal_Junction	C	T	0.313305	1.44985e-08
n152	1	rs11241922	C5orf63	Esophagus_Gastroesophageal_Junction	A	G	0.313305	1.44985e-08
n79	1	rs112426410	TMEM116	Esophagus_Gastroesophageal_Junction	A	G	0.356931	1.7376e-10
n79	1	rs112426410	HECTD4	Esophagus_Gastroesophageal_Junction	A	G	-0.15046	8.80929e-05
n79	1	rs112426410	ADAM1B	Esophagus_Gastroesophageal_Junction	A	G	0.380559	5.90667e-05
n167	1	rs112429317	AC012146.7	Esophagus_Gastroesophageal_Junction	G	A	-0.657205	1.37072e-12
n167	1	rs112429317	CHRNE	Esophagus_Gastroesophageal_Junction	G	A	0.499428	1.32303e-07
n167	1	rs112429317	ZNF232	Esophagus_Gastroesophageal_Junction	G	A	-0.413112	3.8697e-06
n152	1	rs1124395	C5orf63	Esophagus_Gastroesophageal_Junction	T	C	-0.483621	6.76289e-20
n73	1	rs11247759	RP5-1092A3.4	Esophagus_Gastroesophageal_Junction	A	G	-0.706684	2.14773e-42
n73	1	rs11247759	ATPIF1	Esophagus_Gastroesophageal_Junction	A	G	-0.457758	1.46256e-33
n73	1	rs11247759	DNAJC8	Esophagus_Gastroesophageal_Junction	A	G	-0.15869	4.8826e-09
n73	1	rs11247763	DNAJC8	Esophagus_Gastroesophageal_Junction	G	T	-0.154763	1.31651e-07
n73	1	rs11247763	RP5-1092A3.4	Esophagus_Gastroesophageal_Junction	G	T	-0.641953	1.10946e-27
n73	1	rs11247763	ATPIF1	Esophagus_Gastroesophageal_Junction	G	T	-0.421962	2.53376e-23
n111	1	rs11247971	RNF212	Esophagus_Gastroesophageal_Junction	A	G	-0.412724	9.92906e-09
n111	1	rs11247972	RNF212	Esophagus_Gastroesophageal_Junction	A	G	-0.364339	2.8083e-07
n18	1	rs112495972	BIN3	Esophagus_Gastroesophageal_Junction	A	G	-0.298132	2.36896e-12
n10	3	rs112625352	ACOT1	Esophagus_Gastroesophageal_Junction	T	C	0.38773	1.06667e-05
n10	1	rs112625352	ACOT1	Esophagus_Gastroesophageal_Junction	T	C	0.38773	1.06667e-05
n79	1	rs112665078	TMEM116	Esophagus_Gastroesophageal_Junction	C	T	0.497691	1.31081e-05
n79	1	rs112665078	ADAM1B	Esophagus_Gastroesophageal_Junction	C	T	0.786302	3.35862e-05
n167	1	rs112738163	AC012146.7	Esophagus_Gastroesophageal_Junction	G	A	-0.452262	7.836e-06
n167	1	rs112738163	CHRNE	Esophagus_Gastroesophageal_Junction	G	A	0.734675	6.74226e-14
n167	1	rs112738163	C17orf107	Esophagus_Gastroesophageal_Junction	G	A	0.32618	3.57936e-06
n167	1	rs112738163	ZNF232	Esophagus_Gastroesophageal_Junction	G	A	-0.390178	4.31678e-05
n101	1	rs1127851	NINJ1	Esophagus_Gastroesophageal_Junction	A	T	0.323535	1.39684e-10
n101	1	rs1127851	WNK2	Esophagus_Gastroesophageal_Junction	A	T	0.145147	3.41966e-05
n101	1	rs1127857	CARD19	Esophagus_Gastroesophageal_Junction	G	C	0.233416	4.94576e-05
n101	1	rs1127857	NINJ1	Esophagus_Gastroesophageal_Junction	G	C	-0.322432	1.57763e-07
n127	1	rs112854186	RP11-295H24.3	Esophagus_Gastroesophageal_Junction	C	G	0.451944	7.75143e-08
n55	1	rs1129406	ATF1	Esophagus_Gastroesophageal_Junction	C	T	0.302724	6.80013e-15
n55	1	rs1129406	RP4-605O3.4	Esophagus_Gastroesophageal_Junction	C	T	-0.263329	1.68784e-05
n55	1	rs1129406	LIMA1	Esophagus_Gastroesophageal_Junction	C	T	-0.15399	2.3254e-08
n167	1	rs113001179	AC012146.7	Esophagus_Gastroesophageal_Junction	A	C	-0.590095	7.57727e-09
n167	1	rs113001179	ZNF232	Esophagus_Gastroesophageal_Junction	A	C	-0.415589	1.95498e-05
n167	1	rs113001179	CHRNE	Esophagus_Gastroesophageal_Junction	A	C	0.495948	1.52476e-06
n51	1	rs1130025	PPP2R1B	Esophagus_Gastroesophageal_Junction	C	T	-0.292613	3.08434e-07
n51	1	rs1130025	C11orf52	Esophagus_Gastroesophageal_Junction	C	T	0.25686	1.57919e-06
n191	1	rs113016362	TMEFF1	Esophagus_Gastroesophageal_Junction	G	A	-0.215918	5.34948e-05
n65	1	rs113029997	SH2B1	Esophagus_Gastroesophageal_Junction	T	C	-0.148497	1.00134e-06
n65	1	rs113029997	TUFM	Esophagus_Gastroesophageal_Junction	T	C	0.315164	1.89162e-18
n65	1	rs113029997	NPIPB9	Esophagus_Gastroesophageal_Junction	T	C	-0.628743	7.10509e-15
n65	1	rs113029997	SULT1A1	Esophagus_Gastroesophageal_Junction	T	C	-0.299569	2.60305e-07
n65	1	rs113029997	SULT1A2	Esophagus_Gastroesophageal_Junction	T	C	0.493764	3.20783e-18
n65	1	rs113029997	RP11-1348G14.4	Esophagus_Gastroesophageal_Junction	T	C	-0.458609	2.21395e-12
n65	1	rs113029997	EIF3C	Esophagus_Gastroesophageal_Junction	T	C	0.246654	1.94535e-06
n127	1	rs113063630	RP11-295H24.3	Esophagus_Gastroesophageal_Junction	C	T	0.459649	3.95584e-08
n127	1	rs113063630	FAM227B	Esophagus_Gastroesophageal_Junction	C	T	-0.199453	0.000130662
n65	1	rs113079736	SH2B1	Esophagus_Gastroesophageal_Junction	G	A	-0.155691	5.03616e-07
n65	1	rs113079736	TUFM	Esophagus_Gastroesophageal_Junction	G	A	0.324221	1.02446e-18
n65	1	rs113079736	EIF3C	Esophagus_Gastroesophageal_Junction	G	A	0.243395	4.44484e-06
n65	1	rs113079736	NPIPB9	Esophagus_Gastroesophageal_Junction	G	A	-0.620108	7.33502e-14
n65	1	rs113079736	RP11-1348G14.4	Esophagus_Gastroesophageal_Junction	G	A	-0.475028	1.0338e-12
n65	1	rs113079736	SULT1A1	Esophagus_Gastroesophageal_Junction	G	A	-0.293226	8.50289e-07
n65	1	rs113079736	SULT1A2	Esophagus_Gastroesophageal_Junction	G	A	0.501681	5.26761e-18
n80	1	rs113177823	DNAJC13	Esophagus_Gastroesophageal_Junction	G	A	0.342687	5.50289e-10
n167	1	rs113211704	CHRNE	Esophagus_Gastroesophageal_Junction	G	A	0.716077	1.62266e-12
n167	1	rs113211704	AC012146.7	Esophagus_Gastroesophageal_Junction	G	A	-0.441833	2.24535e-05
n167	1	rs113211704	C17orf107	Esophagus_Gastroesophageal_Junction	G	A	0.351282	1.15304e-06
n198	1	rs113216133	LRRC37BP1	Esophagus_Gastroesophageal_Junction	C	T	0.369881	0.000138161
n159	1	rs113217304	CARF	Esophagus_Gastroesophageal_Junction	G	A	-0.159766	3.93794e-06
n191	1	rs113232750	TMEFF1	Esophagus_Gastroesophageal_Junction	G	C	-0.203213	2.50186e-05
n167	1	rs113260531	AC012146.7	Esophagus_Gastroesophageal_Junction	G	A	-0.398283	9.93271e-06
n127	1	rs113467140	RP11-295H24.3	Esophagus_Gastroesophageal_Junction	A	G	0.449642	5.34791e-08
n127	1	rs113467140	FAM227B	Esophagus_Gastroesophageal_Junction	A	G	-0.199446	0.000106398
n153	1	rs1134702	PDE12	Esophagus_Gastroesophageal_Junction	A	C	0.0960554	3.10312e-05
n26	2	rs113472545	KLF5	Esophagus_Gastroesophageal_Junction	T	G	-0.31821	3.44223e-06
n148	1	rs113481265	PIP5KL1	Esophagus_Gastroesophageal_Junction	T	G	-0.936926	1.79517e-30
n79	1	rs113499824	TMEM116	Esophagus_Gastroesophageal_Junction	T	G	0.497691	1.31081e-05
n79	1	rs113499824	ADAM1B	Esophagus_Gastroesophageal_Junction	T	G	0.786302	3.35862e-05
n127	1	rs113529534	RP11-295H24.3	Esophagus_Gastroesophageal_Junction	G	A	0.455459	6.10219e-08
n167	1	rs113536807	C17orf107	Esophagus_Gastroesophageal_Junction	C	G	0.428955	1.43182e-09
n167	1	rs113536807	AC012146.7	Esophagus_Gastroesophageal_Junction	C	G	-0.458272	9.18801e-06
n167	1	rs113536807	CHRNE	Esophagus_Gastroesophageal_Junction	C	G	0.844516	1.0753e-17
n167	1	rs113581830	CHRNE	Esophagus_Gastroesophageal_Junction	A	G	0.471127	5.39803e-06
n167	1	rs113581830	AC012146.7	Esophagus_Gastroesophageal_Junction	A	G	-0.593635	6.52646e-09
n167	1	rs113581830	ZNF232	Esophagus_Gastroesophageal_Junction	A	G	-0.425847	1.23998e-05
n167	1	rs113607145	CHRNE	Esophagus_Gastroesophageal_Junction	C	A	0.495948	1.52476e-06
n167	1	rs113607145	AC012146.7	Esophagus_Gastroesophageal_Junction	C	A	-0.590095	7.57727e-09
n167	1	rs113607145	ZNF232	Esophagus_Gastroesophageal_Junction	C	A	-0.415589	1.95498e-05
n122	1	rs1136080	CAND1	Esophagus_Gastroesophageal_Junction	T	C	0.131069	1.12271e-06
n198	1	rs113615164	RAB11FIP4	Esophagus_Gastroesophageal_Junction	G	A	-0.495478	5.69402e-06
n154	1	rs113672342	DGCR9	Esophagus_Gastroesophageal_Junction	G	A	-0.646445	1.98194e-12
n154	1	rs113672342	DGCR2	Esophagus_Gastroesophageal_Junction	G	A	0.470205	1.24441e-29
n18	1	rs113675166	BIN3	Esophagus_Gastroesophageal_Junction	G	A	-0.302328	4.88567e-12
n167	1	rs113762960	CHRNE	Esophagus_Gastroesophageal_Junction	G	A	0.354208	5.36731e-05
n167	1	rs113762960	ZNF232	Esophagus_Gastroesophageal_Junction	G	A	-0.434956	9.40887e-08
n167	1	rs113762960	AC012146.7	Esophagus_Gastroesophageal_Junction	G	A	-0.411131	2.39842e-06
n56	1	rs1137656	MIER1	Esophagus_Gastroesophageal_Junction	A	C	0.315172	1.16392e-20
n127	1	rs113804499	RP11-295H24.3	Esophagus_Gastroesophageal_Junction	G	T	0.449642	5.34791e-08
n127	1	rs113804499	FAM227B	Esophagus_Gastroesophageal_Junction	G	T	-0.199446	0.000106398
n151	1	rs113819830	LRRC37A4P	Esophagus_Gastroesophageal_Junction	C	T	-0.345464	7.02062e-07
n151	1	rs113819830	MAPK8IP1P2	Esophagus_Gastroesophageal_Junction	C	T	0.304308	2.15476e-05
n151	1	rs113819830	LINC02210	Esophagus_Gastroesophageal_Junction	C	T	0.254046	5.77806e-05
n151	1	rs113819830	DCAKD	Esophagus_Gastroesophageal_Junction	C	T	0.226482	2.63108e-05
n151	1	rs113819830	KANSL1-AS1	Esophagus_Gastroesophageal_Junction	C	T	0.272009	7.22092e-05
n10	3	rs113831731	RP3-414A15.2	Esophagus_Gastroesophageal_Junction	G	A	-0.545952	2.29268e-09
n10	3	rs113831731	RP5-1021I20.1	Esophagus_Gastroesophageal_Junction	G	A	0.549208	2.78514e-10
n127	1	rs113885253	RP11-295H24.3	Esophagus_Gastroesophageal_Junction	A	T	0.442252	1.2184e-07
n122	1	rs1143947	CAND1	Esophagus_Gastroesophageal_Junction	A	G	0.155715	2.79954e-07
n122	1	rs1143948	CAND1	Esophagus_Gastroesophageal_Junction	C	T	0.155715	2.79954e-07
n122	1	rs1143954	CAND1	Esophagus_Gastroesophageal_Junction	A	T	0.131069	1.12271e-06
n159	1	rs114407963	CARF	Esophagus_Gastroesophageal_Junction	A	T	-0.229807	7.41966e-06
n159	1	rs114863726	CARF	Esophagus_Gastroesophageal_Junction	G	A	-0.229782	8.40275e-06
n66	2	rs114949263	TMEM176A	Esophagus_Gastroesophageal_Junction	T	C	-0.363612	3.61881e-08
n79	1	rs11503168	HECTD4	Esophagus_Gastroesophageal_Junction	A	C	-0.140715	2.7144e-05
n79	1	rs11503168	ALDH2	Esophagus_Gastroesophageal_Junction	A	C	-0.165604	1.5391e-05
n79	1	rs11503168	TMEM116	Esophagus_Gastroesophageal_Junction	A	C	0.228791	4.41892e-06
n55	1	rs11503907	RP4-605O3.4	Esophagus_Gastroesophageal_Junction	G	A	-0.275727	1.50741e-05
n55	1	rs11503907	LIMA1	Esophagus_Gastroesophageal_Junction	G	A	-0.170916	2.25325e-09
n55	1	rs11503907	ATF1	Esophagus_Gastroesophageal_Junction	G	A	0.323056	1.18355e-15
n64	1	rs11519754	PPFIA2	Esophagus_Gastroesophageal_Junction	A	T	0.372036	7.92123e-15
n73	1	rs1152338	ATPIF1	Esophagus_Gastroesophageal_Junction	T	C	-0.457758	1.46256e-33
n73	1	rs1152338	RP5-1092A3.4	Esophagus_Gastroesophageal_Junction	T	C	-0.706684	2.14773e-42
n73	1	rs1152338	DNAJC8	Esophagus_Gastroesophageal_Junction	T	C	-0.15869	4.8826e-09
n122	1	rs1152895	CAND1	Esophagus_Gastroesophageal_Junction	A	C	0.13196	8.1682e-07
n122	1	rs1152896	CAND1	Esophagus_Gastroesophageal_Junction	T	C	0.131069	1.12271e-06
n122	1	rs1152897	CAND1	Esophagus_Gastroesophageal_Junction	T	G	0.104264	7.40503e-05
n122	1	rs1152898	CAND1	Esophagus_Gastroesophageal_Junction	C	T	0.133313	6.2172e-07
n122	1	rs1152900	CAND1	Esophagus_Gastroesophageal_Junction	A	C	0.157442	1.53711e-07
n122	1	rs1152901	CAND1	Esophagus_Gastroesophageal_Junction	T	C	0.133313	6.2172e-07
n122	1	rs1152902	CAND1	Esophagus_Gastroesophageal_Junction	G	C	0.104264	7.40503e-05
n46	1	rs11538549	PIGV	Esophagus_Gastroesophageal_Junction	C	G	-0.555022	1.09924e-10
n155	1	rs11544328	DOC2A	Esophagus_Gastroesophageal_Junction	A	C	-0.202032	1.15917e-07
n155	1	rs11544328	TBX6	Esophagus_Gastroesophageal_Junction	A	C	0.337485	3.79971e-12
n155	1	rs11544328	YPEL3	Esophagus_Gastroesophageal_Junction	A	C	0.327154	5.3585e-27
n155	1	rs11544328	INO80E	Esophagus_Gastroesophageal_Junction	A	C	-0.277945	1.98163e-10
n140	1	rs11545169	PSMD2	Esophagus_Gastroesophageal_Junction	G	T	-0.128414	6.60247e-06
n177	1	rs115468595	ALG1L2	Esophagus_Gastroesophageal_Junction	C	T	0.750421	4.72573e-05
n46	1	rs11555809	PIGV	Esophagus_Gastroesophageal_Junction	G	A	-0.521332	7.05922e-10
n190	1	rs11558174	ARMC9	Esophagus_Gastroesophageal_Junction	T	C	-0.159304	1.51305e-06
n190	1	rs11558174	HTR2B	Esophagus_Gastroesophageal_Junction	T	C	0.479297	2.76855e-13
n190	1	rs11558174	C2orf72	Esophagus_Gastroesophageal_Junction	T	C	0.611979	4.09633e-15
n159	1	rs115600411	CARF	Esophagus_Gastroesophageal_Junction	C	G	-0.207985	1.76507e-05
n151	1	rs11574814	MAPK8IP1P2	Esophagus_Gastroesophageal_Junction	C	T	-0.38436	9.21247e-05
n151	1	rs11574814	LINC02210	Esophagus_Gastroesophageal_Junction	C	T	-0.323114	0.000191929
n146	1	rs11576665	ABCD3	Esophagus_Gastroesophageal_Junction	G	A	-0.303275	9.78111e-10
n158	1	rs11576833	SNX25P1	Esophagus_Gastroesophageal_Junction	C	T	0.5497	5.56544e-11
n158	1	rs11577134	SNX25P1	Esophagus_Gastroesophageal_Junction	C	T	0.5497	5.56544e-11
n46	1	rs115772301	PIGV	Esophagus_Gastroesophageal_Junction	G	A	-0.472096	6.59943e-09
n158	1	rs11577691	SNX25P1	Esophagus_Gastroesophageal_Junction	C	T	0.350438	3.0276e-06
n158	1	rs11577717	SNX25P1	Esophagus_Gastroesophageal_Junction	C	T	0.350438	3.0276e-06
n158	1	rs11577985	LINC00467	Esophagus_Gastroesophageal_Junction	T	C	-0.260565	2.44973e-05
n158	1	rs11578681	SNX25P1	Esophagus_Gastroesophageal_Junction	G	A	0.339198	6.02027e-07
n158	1	rs11579228	SNX25P1	Esophagus_Gastroesophageal_Junction	C	T	0.53941	1.11368e-10
n158	1	rs11580084	SNX25P1	Esophagus_Gastroesophageal_Junction	G	A	-0.387666	2.71568e-09
n146	1	rs11581292	ABCD3	Esophagus_Gastroesophageal_Junction	C	T	-0.302638	1.05904e-09
n146	1	rs11582033	ABCD3	Esophagus_Gastroesophageal_Junction	G	A	-0.306375	5.92208e-10
n158	1	rs11582350	SNX25P1	Esophagus_Gastroesophageal_Junction	C	T	0.522944	5.69189e-10
n146	1	rs1158254	ABCD3	Esophagus_Gastroesophageal_Junction	A	C	-0.302039	1.18863e-09
n146	1	rs11583999	ABCD3	Esophagus_Gastroesophageal_Junction	G	A	-0.243866	8.00322e-05
n67	1	rs11584491	PRKCZ-AS1	Esophagus_Gastroesophageal_Junction	A	G	-0.246421	9.8206e-06
n146	1	rs11585880	ABCD3	Esophagus_Gastroesophageal_Junction	C	T	-0.301748	1.10673e-09
n158	1	rs11586974	SNX25P1	Esophagus_Gastroesophageal_Junction	C	T	0.353398	4.89478e-07
n158	1	rs11587621	SNX25P1	Esophagus_Gastroesophageal_Junction	T	C	0.350438	3.0276e-06
n158	1	rs11587632	SNX25P1	Esophagus_Gastroesophageal_Junction	T	C	0.350438	3.0276e-06
n36	1	rs11588675	LAMC2	Esophagus_Gastroesophageal_Junction	C	T	0.468927	1.63447e-09
n158	1	rs11588985	SNX25P1	Esophagus_Gastroesophageal_Junction	C	T	0.546508	1.21353e-10
n36	1	rs11590958	LAMC2	Esophagus_Gastroesophageal_Junction	T	C	0.463017	7.57619e-09
n46	1	rs115960004	PIGV	Esophagus_Gastroesophageal_Junction	C	A	-0.559351	2.22423e-11
n161	1	rs11600178	UBASH3B	Esophagus_Gastroesophageal_Junction	G	A	0.39527	7.2552e-10
n161	1	rs11601869	UBASH3B	Esophagus_Gastroesophageal_Junction	G	A	0.24648	3.70588e-07
n161	1	rs11602323	UBASH3B	Esophagus_Gastroesophageal_Junction	T	G	0.369191	4.37983e-09
n161	1	rs11605422	UBASH3B	Esophagus_Gastroesophageal_Junction	C	T	0.256952	1.46813e-07
n161	1	rs11606532	UBASH3B	Esophagus_Gastroesophageal_Junction	G	A	0.254564	1.80384e-07
n79	1	rs11608345	ALDH2	Esophagus_Gastroesophageal_Junction	A	G	-0.170372	0.000107729
n79	1	rs11608345	HECTD4	Esophagus_Gastroesophageal_Junction	A	G	-0.145506	0.000157248
n79	1	rs11608345	TMEM116	Esophagus_Gastroesophageal_Junction	A	G	0.298518	1.40969e-07
n79	1	rs11608565	TMEM116	Esophagus_Gastroesophageal_Junction	T	A	0.275523	2.87071e-07
n79	1	rs11609628	HECTD4	Esophagus_Gastroesophageal_Junction	G	A	-0.153524	9.81624e-05
n79	1	rs11609628	TMEM116	Esophagus_Gastroesophageal_Junction	G	A	0.335043	6.75689e-09
n79	1	rs11609628	ALDH2	Esophagus_Gastroesophageal_Junction	G	A	-0.173862	0.000114952
n122	1	rs1161085	CAND1	Esophagus_Gastroesophageal_Junction	G	A	0.131069	1.12271e-06
n122	1	rs1161088	CAND1	Esophagus_Gastroesophageal_Junction	G	T	0.155715	2.79954e-07
n122	1	rs1161092	CAND1	Esophagus_Gastroesophageal_Junction	G	A	0.128311	3.53701e-06
n47	1	rs11611695	PRR13	Esophagus_Gastroesophageal_Junction	T	G	-0.137121	1.44578e-05
n47	1	rs11611695	ATP5G2	Esophagus_Gastroesophageal_Junction	T	G	0.465668	1.92972e-17
n47	1	rs11611695	TARBP2	Esophagus_Gastroesophageal_Junction	T	G	-0.180462	6.37785e-05
n64	1	rs11613196	PPFIA2	Esophagus_Gastroesophageal_Junction	T	A	0.368754	3.10225e-15
n79	1	rs11613441	TMEM116	Esophagus_Gastroesophageal_Junction	T	C	0.31594	3.0376e-08
n79	1	rs11613713	TMEM116	Esophagus_Gastroesophageal_Junction	C	T	0.324065	1.81919e-08
n79	1	rs11613713	HECTD4	Esophagus_Gastroesophageal_Junction	C	T	-0.153843	8.6472e-05
n64	1	rs11615729	PPFIA2	Esophagus_Gastroesophageal_Junction	T	A	0.365941	1.25615e-15
n10	3	rs11621868	RP5-1021I20.1	Esophagus_Gastroesophageal_Junction	A	G	0.557837	3.44562e-10
n10	3	rs11621868	ACOT2	Esophagus_Gastroesophageal_Junction	A	G	-0.183335	7.99906e-05
n10	3	rs11621868	RP3-414A15.2	Esophagus_Gastroesophageal_Junction	A	G	-0.564608	1.36059e-09
n159	1	rs116219813	CARF	Esophagus_Gastroesophageal_Junction	C	T	-0.218079	6.8772e-06
n160	1	rs11625397	RP11-600F24.7	Esophagus_Gastroesophageal_Junction	C	T	-0.276598	2.07856e-08
n160	1	rs11625397	RP11-894P9.2	Esophagus_Gastroesophageal_Junction	C	T	-0.291898	2.55343e-08
n10	3	rs11625677	RP3-414A15.2	Esophagus_Gastroesophageal_Junction	A	C	-0.501124	1.76568e-08
n10	3	rs11625677	ACOT2	Esophagus_Gastroesophageal_Junction	A	C	-0.193232	1.14217e-05
n10	3	rs11625677	RP5-1021I20.1	Esophagus_Gastroesophageal_Junction	A	C	0.543276	1.16578e-10
n160	1	rs11626589	RP11-600F24.7	Esophagus_Gastroesophageal_Junction	T	C	-0.228714	6.60549e-06
n160	1	rs11626589	KLC1	Esophagus_Gastroesophageal_Junction	T	C	0.170705	1.34451e-05
n160	1	rs11626589	RP11-894P9.2	Esophagus_Gastroesophageal_Junction	T	C	-0.217457	5.81497e-05
n160	1	rs11626589	RP11-73M18.8	Esophagus_Gastroesophageal_Junction	T	C	0.178987	9.87788e-07
n43	1	rs11626839	RP11-176H8.1	Esophagus_Gastroesophageal_Junction	T	C	0.36565	5.57126e-07
n10	3	rs11626972	ACOT1	Esophagus_Gastroesophageal_Junction	A	G	-0.184101	0.000100701
n10	3	rs11626972	ACOT2	Esophagus_Gastroesophageal_Junction	A	G	-0.268445	7.62805e-18
n10	3	rs11626972	HEATR4	Esophagus_Gastroesophageal_Junction	A	G	-0.323951	1.63801e-08
n10	3	rs11626972	RP3-414A15.2	Esophagus_Gastroesophageal_Junction	A	G	-0.500425	8.65712e-15
n160	1	rs11627050	RP11-600F24.7	Esophagus_Gastroesophageal_Junction	G	A	-0.20416	5.58341e-05
n108	1	rs11627584	CFL2	Esophagus_Gastroesophageal_Junction	T	G	0.103789	3.50127e-05
n134	1	rs11628666	VTI1B	Esophagus_Gastroesophageal_Junction	C	T	0.161376	4.83367e-07
n10	2	rs11629006	DCAF4	Esophagus_Gastroesophageal_Junction	T	C	0.562381	5.95062e-19
n127	1	rs11630318	FAM227B	Esophagus_Gastroesophageal_Junction	A	T	-0.199446	0.000106398
n127	1	rs11630318	RP11-295H24.3	Esophagus_Gastroesophageal_Junction	A	T	0.449642	5.34791e-08
n127	1	rs11632038	RP11-295H24.3	Esophagus_Gastroesophageal_Junction	A	G	0.455459	6.10219e-08
n127	1	rs11632201	FAM227B	Esophagus_Gastroesophageal_Junction	T	C	0.256119	3.04231e-11
n127	1	rs11632201	RP11-295H24.3	Esophagus_Gastroesophageal_Junction	T	C	-0.257553	6.23747e-05
n127	1	rs11632303	FAM227B	Esophagus_Gastroesophageal_Junction	T	A	-0.199453	0.000130662
n127	1	rs11632303	RP11-295H24.3	Esophagus_Gastroesophageal_Junction	T	A	0.459649	3.95584e-08
n127	1	rs11632575	RP11-295H24.3	Esophagus_Gastroesophageal_Junction	T	G	0.456427	4.99213e-08
n127	1	rs11633282	RP11-295H24.3	Esophagus_Gastroesophageal_Junction	C	T	0.456427	4.99213e-08
n127	1	rs11633981	RP11-295H24.3	Esophagus_Gastroesophageal_Junction	A	G	0.456427	4.99213e-08
n127	1	rs11634636	RP11-295H24.3	Esophagus_Gastroesophageal_Junction	G	A	0.455459	6.10219e-08
n127	1	rs11634786	RP11-295H24.3	Esophagus_Gastroesophageal_Junction	T	C	0.253854	8.54318e-05
n127	1	rs11634786	FAM227B	Esophagus_Gastroesophageal_Junction	T	C	-0.183596	3.31932e-06
n127	1	rs11635005	FAM227B	Esophagus_Gastroesophageal_Junction	C	T	-0.199453	0.000130662
n127	1	rs11635005	RP11-295H24.3	Esophagus_Gastroesophageal_Junction	C	T	0.459649	3.95584e-08
n127	1	rs11635308	RP11-295H24.3	Esophagus_Gastroesophageal_Junction	G	T	0.427383	4.57662e-07
n127	1	rs11635354	RP11-295H24.3	Esophagus_Gastroesophageal_Junction	G	C	0.450387	1.22488e-07
n127	1	rs11635814	FAM227B	Esophagus_Gastroesophageal_Junction	T	C	-0.199446	0.000106398
n127	1	rs11635814	RP11-295H24.3	Esophagus_Gastroesophageal_Junction	T	C	0.449642	5.34791e-08
n127	1	rs11638314	RP11-295H24.3	Esophagus_Gastroesophageal_Junction	G	A	0.450387	1.22488e-07
n127	1	rs11638515	RP11-295H24.3	Esophagus_Gastroesophageal_Junction	C	T	0.455459	6.10219e-08
n127	1	rs11638606	RP11-295H24.3	Esophagus_Gastroesophageal_Junction	T	C	0.456427	4.99213e-08
n65	1	rs11641216	SH2B1	Esophagus_Gastroesophageal_Junction	A	G	-0.156914	3.71518e-07
n65	1	rs11641216	SULT1A1	Esophagus_Gastroesophageal_Junction	A	G	-0.291748	8.94029e-07
n65	1	rs11641216	EIF3C	Esophagus_Gastroesophageal_Junction	A	G	0.244369	3.77147e-06
n65	1	rs11641216	TUFM	Esophagus_Gastroesophageal_Junction	A	G	0.325206	5.80113e-19
n65	1	rs11641216	NPIPB9	Esophagus_Gastroesophageal_Junction	A	G	-0.626635	3.0602e-14
n65	1	rs11641216	SULT1A2	Esophagus_Gastroesophageal_Junction	A	G	0.5027	3.34763e-18
n65	1	rs11641216	RP11-1348G14.4	Esophagus_Gastroesophageal_Junction	A	G	-0.474935	8.73806e-13
n155	1	rs11642399	TBX6	Esophagus_Gastroesophageal_Junction	T	G	0.348485	6.26484e-13
n155	1	rs11642399	INO80E	Esophagus_Gastroesophageal_Junction	T	G	-0.280557	1.28796e-10
n155	1	rs11642399	YPEL3	Esophagus_Gastroesophageal_Junction	T	G	0.330858	9.86824e-28
n155	1	rs11642399	DOC2A	Esophagus_Gastroesophageal_Junction	T	G	-0.203393	9.37179e-08
n65	1	rs11642449	SH2B1	Esophagus_Gastroesophageal_Junction	C	T	-0.132872	3.02477e-05
n65	1	rs11642449	SULT1A1	Esophagus_Gastroesophageal_Junction	C	T	-0.30405	5.58922e-07
n65	1	rs11642449	SULT1A2	Esophagus_Gastroesophageal_Junction	C	T	0.419189	4.75153e-12
n65	1	rs11642449	EIF3C	Esophagus_Gastroesophageal_Junction	C	T	0.269837	5.66844e-07
n65	1	rs11642449	RP11-1348G14.4	Esophagus_Gastroesophageal_Junction	C	T	-0.416188	1.55024e-09
n65	1	rs11642449	LAT	Esophagus_Gastroesophageal_Junction	C	T	0.153535	8.21907e-06
n65	1	rs11642449	TUFM	Esophagus_Gastroesophageal_Junction	C	T	0.291398	2.09142e-14
n65	1	rs11642449	NPIPB9	Esophagus_Gastroesophageal_Junction	C	T	-0.575221	1.63389e-11
n155	1	rs11642676	BOLA2	Esophagus_Gastroesophageal_Junction	C	G	-0.471668	7.83272e-10
n155	1	rs11642676	2001-09-01	Esophagus_Gastroesophageal_Junction	C	G	-0.456438	5.55639e-17
n155	1	rs11642676	RP11-347C12.12	Esophagus_Gastroesophageal_Junction	C	G	-0.511297	1.19331e-08
n155	1	rs11642676	NPIPB12	Esophagus_Gastroesophageal_Junction	C	G	0.487685	4.61183e-11
n159	1	rs116426890	CARF	Esophagus_Gastroesophageal_Junction	C	T	-0.234873	5.72892e-06
n65	1	rs11643297	TUFM	Esophagus_Gastroesophageal_Junction	A	G	-0.218934	5.72138e-08
n65	1	rs11643297	LAT	Esophagus_Gastroesophageal_Junction	A	G	-0.183483	1.99264e-07
n65	1	rs11643297	EIF3C	Esophagus_Gastroesophageal_Junction	A	G	-0.318027	8.53907e-09
n65	1	rs11643297	SULT1A2	Esophagus_Gastroesophageal_Junction	A	G	-0.307644	1.49572e-06
n65	1	rs11643297	NPIPB9	Esophagus_Gastroesophageal_Junction	A	G	0.441602	8.67818e-07
n65	1	rs11643297	RP11-1348G14.4	Esophagus_Gastroesophageal_Junction	A	G	0.373284	1.91263e-07
n155	1	rs11644459	TBX6	Esophagus_Gastroesophageal_Junction	C	T	0.370915	2.63603e-14
n155	1	rs11644459	YPEL3	Esophagus_Gastroesophageal_Junction	C	T	0.339305	1.12184e-28
n155	1	rs11644459	DOC2A	Esophagus_Gastroesophageal_Junction	C	T	-0.221082	8.25569e-09
n155	1	rs11644459	INO80E	Esophagus_Gastroesophageal_Junction	C	T	-0.277415	3.4785e-10
n65	1	rs11645306	TUFM	Esophagus_Gastroesophageal_Junction	G	C	-0.218153	6.56052e-08
n65	1	rs11645306	NPIPB9	Esophagus_Gastroesophageal_Junction	G	C	0.446808	6.47654e-07
n65	1	rs11645306	EIF3C	Esophagus_Gastroesophageal_Junction	G	C	-0.320541	6.57339e-09
n65	1	rs11645306	LAT	Esophagus_Gastroesophageal_Junction	G	C	-0.182935	2.22102e-07
n65	1	rs11645306	SULT1A2	Esophagus_Gastroesophageal_Junction	G	C	-0.309958	1.25991e-06
n65	1	rs11645306	RP11-1348G14.4	Esophagus_Gastroesophageal_Junction	G	C	0.370783	2.37734e-07
n155	1	rs11645581	NPIPB12	Esophagus_Gastroesophageal_Junction	T	C	0.499531	1.90202e-12
n155	1	rs11645581	2001-09-01	Esophagus_Gastroesophageal_Junction	T	C	-0.434536	1.37728e-16
n155	1	rs11645581	RP11-347C12.12	Esophagus_Gastroesophageal_Junction	T	C	-0.506554	4.20191e-09
n155	1	rs11645581	BOLA2	Esophagus_Gastroesophageal_Junction	T	C	-0.450434	1.10039e-09
n155	1	rs11646130	NPIPB12	Esophagus_Gastroesophageal_Junction	T	C	0.495926	1.9959e-11
n155	1	rs11646130	BOLA2	Esophagus_Gastroesophageal_Junction	T	C	-0.465507	1.32272e-09
n155	1	rs11646130	RP11-347C12.12	Esophagus_Gastroesophageal_Junction	T	C	-0.517168	7.8128e-09
n155	1	rs11646130	2001-09-01	Esophagus_Gastroesophageal_Junction	T	C	-0.458339	3.84672e-17
n65	1	rs11646653	SH2B1	Esophagus_Gastroesophageal_Junction	C	T	0.13289	3.82948e-05
n65	1	rs11646653	RP11-1348G14.4	Esophagus_Gastroesophageal_Junction	C	T	0.393306	2.02924e-08
n65	1	rs11646653	NPIPB9	Esophagus_Gastroesophageal_Junction	C	T	0.575703	2.95642e-11
n65	1	rs11646653	TUFM	Esophagus_Gastroesophageal_Junction	C	T	-0.27624	1.20128e-12
n65	1	rs11646653	SULT1A1	Esophagus_Gastroesophageal_Junction	C	T	0.270308	1.24502e-05
n65	1	rs11646653	EIF3C	Esophagus_Gastroesophageal_Junction	C	T	-0.275093	4.74273e-07
n65	1	rs11646653	LAT	Esophagus_Gastroesophageal_Junction	C	T	-0.160261	4.20531e-06
n65	1	rs11646653	SULT1A2	Esophagus_Gastroesophageal_Junction	C	T	-0.423551	5.40289e-12
n151	1	rs11651809	DCAKD	Esophagus_Gastroesophageal_Junction	C	G	-0.346172	2.49723e-09
n151	1	rs11651809	NMT1	Esophagus_Gastroesophageal_Junction	C	G	0.193618	1.79523e-08
n151	1	rs11653796	MAPK8IP1P2	Esophagus_Gastroesophageal_Junction	A	G	-0.34509	1.25121e-05
n151	1	rs11653796	NMT1	Esophagus_Gastroesophageal_Junction	A	G	0.198042	1.07413e-08
n151	1	rs11653796	DCAKD	Esophagus_Gastroesophageal_Junction	A	G	-0.438651	2.04171e-14
n151	1	rs11653796	LRRC37A4P	Esophagus_Gastroesophageal_Junction	A	G	0.348137	6.43218e-06
n151	1	rs11653796	LINC02210	Esophagus_Gastroesophageal_Junction	A	G	-0.296499	2.04593e-05
n151	1	rs11656414	NMT1	Esophagus_Gastroesophageal_Junction	A	G	-0.152853	3.26444e-06
n151	1	rs11656414	MAPK8IP1P2	Esophagus_Gastroesophageal_Junction	A	G	0.28214	0.000152616
n151	1	rs11657325	NMT1	Esophagus_Gastroesophageal_Junction	G	A	0.229804	2.49301e-10
n151	1	rs11657325	LINC02210	Esophagus_Gastroesophageal_Junction	G	A	-0.292431	7.14034e-05
n151	1	rs11657325	SLC25A39	Esophagus_Gastroesophageal_Junction	G	A	0.175047	7.52355e-05
n151	1	rs11657325	DCAKD	Esophagus_Gastroesophageal_Junction	G	A	-0.454465	6.8548e-14
n151	1	rs11657325	MAPK8IP1P2	Esophagus_Gastroesophageal_Junction	G	A	-0.368831	9.64219e-06
n151	1	rs11657325	LRRC37A4P	Esophagus_Gastroesophageal_Junction	G	A	0.33029	5.34026e-05
n44	1	rs11665964	CAPN12	Esophagus_Gastroesophageal_Junction	C	T	0.399362	7.85539e-10
n44	1	rs11665964	CTD-2540F13.2	Esophagus_Gastroesophageal_Junction	C	T	0.328341	1.38559e-06
n201	1	rs11669479	PLIN4	Esophagus_Gastroesophageal_Junction	A	G	0.181832	2.00275e-06
n44	1	rs11670636	CAPN12	Esophagus_Gastroesophageal_Junction	A	C	0.383898	6.86055e-09
n44	1	rs11670636	CTD-2540F13.2	Esophagus_Gastroesophageal_Junction	A	C	0.322634	3.13999e-06
n201	1	rs11672343	PLIN4	Esophagus_Gastroesophageal_Junction	G	A	0.189136	1.48031e-06
n152	1	rs116724	C5orf63	Esophagus_Gastroesophageal_Junction	A	G	0.575978	6.13576e-31
n201	1	rs11673381	PLIN4	Esophagus_Gastroesophageal_Junction	A	G	0.170025	7.70651e-06
n159	1	rs11675251	CARF	Esophagus_Gastroesophageal_Junction	A	G	0.120956	6.60323e-05
n159	1	rs11676242	CARF	Esophagus_Gastroesophageal_Junction	T	G	0.12998	1.95499e-05
n159	1	rs11679740	CARF	Esophagus_Gastroesophageal_Junction	G	A	0.119197	8.56268e-05
n92	1	rs11682346	TMEM163	Esophagus_Gastroesophageal_Junction	G	A	0.305361	4.60735e-08
n159	1	rs11683120	CARF	Esophagus_Gastroesophageal_Junction	A	G	0.142453	3.06292e-06
n159	1	rs11683935	CARF	Esophagus_Gastroesophageal_Junction	C	G	0.122836	5.28556e-05
n92	1	rs11684785	TMEM163	Esophagus_Gastroesophageal_Junction	G	A	0.295484	1.97186e-07
n159	1	rs11686036	CARF	Esophagus_Gastroesophageal_Junction	A	G	0.122892	4.7466e-05
n159	1	rs11687186	CARF	Esophagus_Gastroesophageal_Junction	C	G	0.124001	4.37709e-05
n159	1	rs11687758	CARF	Esophagus_Gastroesophageal_Junction	A	G	0.127053	4.13613e-05
n92	1	rs11688414	TMEM163	Esophagus_Gastroesophageal_Junction	G	A	0.288899	2.93323e-07
n142	1	rs116905533	QRSL1	Esophagus_Gastroesophageal_Junction	G	A	0.616577	5.43673e-06
n159	1	rs11693128	CARF	Esophagus_Gastroesophageal_Junction	A	G	0.141458	3.44344e-06
n95	2	rs11697114	ITPA	Esophagus_Gastroesophageal_Junction	T	C	-0.770052	1.00256e-38
n142	1	rs117038299	QRSL1	Esophagus_Gastroesophageal_Junction	T	G	0.735666	1.44514e-06
n60	1	rs11707232	DHX36	Esophagus_Gastroesophageal_Junction	T	A	0.239501	9.18812e-11
n113	1	rs11708817	COL8A1	Esophagus_Gastroesophageal_Junction	A	G	0.178569	5.80388e-07
n191	1	rs117089637	INVS	Esophagus_Gastroesophageal_Junction	A	G	0.486534	1.23064e-05
n60	1	rs11710478	DHX36	Esophagus_Gastroesophageal_Junction	A	C	0.241019	6.73451e-11
n60	1	rs11710560	DHX36	Esophagus_Gastroesophageal_Junction	A	G	0.241019	6.73451e-11
n198	1	rs117112240	EVI2B	Esophagus_Gastroesophageal_Junction	T	C	-0.61486	2.37353e-05
n191	1	rs117120351	INVS	Esophagus_Gastroesophageal_Junction	G	A	0.478733	2.7023e-05
n131	1	rs117169865	BTBD16	Esophagus_Gastroesophageal_Junction	T	C	-0.447694	4.96464e-06
n131	1	rs117169865	ARMS2	Esophagus_Gastroesophageal_Junction	T	C	0.850979	3.37602e-16
n60	1	rs11718319	DHX36	Esophagus_Gastroesophageal_Junction	G	A	0.241019	6.73451e-11
n60	1	rs11718646	DHX36	Esophagus_Gastroesophageal_Junction	C	T	0.239501	9.18812e-11
n154	1	rs117186487	DGCR9	Esophagus_Gastroesophageal_Junction	C	T	-0.682139	3.20752e-14
n154	1	rs117186487	DGCR11	Esophagus_Gastroesophageal_Junction	C	T	0.345849	3.66558e-05
n154	1	rs117186487	DGCR2	Esophagus_Gastroesophageal_Junction	C	T	0.460092	3.77875e-29
n111	1	rs11721506	CRIPAK	Esophagus_Gastroesophageal_Junction	C	T	-0.230877	9.06784e-06
n111	1	rs11723654	CRIPAK	Esophagus_Gastroesophageal_Junction	A	G	0.197581	7.13717e-05
n111	1	rs11723654	FGFRL1	Esophagus_Gastroesophageal_Junction	A	G	0.140916	1.06185e-06
n37	3	rs11723863	RP11-420A23.1	Esophagus_Gastroesophageal_Junction	G	T	0.203565	3.34867e-07
n37	3	rs11723915	RP11-420A23.1	Esophagus_Gastroesophageal_Junction	C	T	0.208732	1.92638e-07
n111	1	rs11724371	RNF212	Esophagus_Gastroesophageal_Junction	T	C	-0.403315	2.6333e-08
n114	1	rs11725397	OCIAD1	Esophagus_Gastroesophageal_Junction	C	G	0.148033	0.000171147
n111	1	rs11726058	CRIPAK	Esophagus_Gastroesophageal_Junction	C	T	-0.223379	2.52819e-05
n111	1	rs11726058	MAEA	Esophagus_Gastroesophageal_Junction	C	T	0.229006	2.48427e-05
n37	3	rs11727049	RP11-420A23.1	Esophagus_Gastroesophageal_Junction	G	T	-0.206655	2.37645e-07
n111	1	rs11727135	RNF212	Esophagus_Gastroesophageal_Junction	G	C	-0.405918	2.54031e-08
n111	1	rs11727136	RNF212	Esophagus_Gastroesophageal_Junction	G	A	-0.405918	2.54031e-08
n37	3	rs11727305	RP11-420A23.1	Esophagus_Gastroesophageal_Junction	A	G	-0.188572	2.40775e-06
n37	3	rs11728245	RP11-420A23.1	Esophagus_Gastroesophageal_Junction	T	C	0.203565	3.34867e-07
n111	1	rs11728938	MAEA	Esophagus_Gastroesophageal_Junction	T	C	0.219597	3.46115e-05
n111	1	rs11728938	CRIPAK	Esophagus_Gastroesophageal_Junction	T	C	-0.213715	3.67176e-05
n114	1	rs11730515	OCIAD1	Esophagus_Gastroesophageal_Junction	T	C	0.148679	0.000181493
n111	1	rs11731289	RNF212	Esophagus_Gastroesophageal_Junction	T	G	-0.412724	9.92906e-09
n111	1	rs11731320	RNF212	Esophagus_Gastroesophageal_Junction	T	A	-0.412724	9.92906e-09
n37	3	rs11732074	RP11-420A23.1	Esophagus_Gastroesophageal_Junction	A	G	0.203565	3.34867e-07
n114	1	rs11735447	OCIAD1	Esophagus_Gastroesophageal_Junction	A	T	0.152433	0.000120745
n37	3	rs11735810	RP11-420A23.1	Esophagus_Gastroesophageal_Junction	G	C	-0.19493	1.12702e-06
n37	3	rs11737508	RP11-420A23.1	Esophagus_Gastroesophageal_Junction	A	G	0.201889	8.15293e-07
n114	1	rs11737684	OCIAD1	Esophagus_Gastroesophageal_Junction	C	T	0.148679	0.000181493
n193	1	rs11741097	WDR41	Esophagus_Gastroesophageal_Junction	G	C	-0.241123	1.83286e-06
n193	1	rs11742115	WDR41	Esophagus_Gastroesophageal_Junction	G	A	-0.277078	7.87322e-08
n193	1	rs11742379	WDR41	Esophagus_Gastroesophageal_Junction	C	A	-0.280876	4.81513e-08
n193	1	rs11744627	WDR41	Esophagus_Gastroesophageal_Junction	C	T	-0.262267	8.65659e-08
n159	1	rs1174604	CARF	Esophagus_Gastroesophageal_Junction	T	C	0.122699	0.000122314
n193	1	rs11746284	WDR41	Esophagus_Gastroesophageal_Junction	A	G	-0.297563	2.83461e-08
n193	1	rs11748777	WDR41	Esophagus_Gastroesophageal_Junction	G	A	-0.291764	7.14236e-08
n193	1	rs11749183	WDR41	Esophagus_Gastroesophageal_Junction	G	C	-0.344996	1.18296e-11
n152	1	rs11749282	C5orf63	Esophagus_Gastroesophageal_Junction	A	G	0.328726	1.8282e-08
n142	1	rs11752776	QRSL1	Esophagus_Gastroesophageal_Junction	T	C	-0.564803	3.48764e-24
n142	1	rs11759803	QRSL1	Esophagus_Gastroesophageal_Junction	A	G	-0.575917	3.95405e-25
n53	1	rs11771788	PSPH	Esophagus_Gastroesophageal_Junction	T	C	-0.229983	6.62657e-06
n53	1	rs11771788	SUMF2	Esophagus_Gastroesophageal_Junction	T	C	0.205342	2.75772e-06
n122	1	rs1177317	CAND1	Esophagus_Gastroesophageal_Junction	G	A	0.155715	2.79954e-07
n18	1	rs11776549	BIN3	Esophagus_Gastroesophageal_Junction	C	T	0.283255	9.6571e-12
n18	1	rs11776549	CCAR2	Esophagus_Gastroesophageal_Junction	C	T	0.168063	5.55131e-09
n18	1	rs11777808	BIN3	Esophagus_Gastroesophageal_Junction	A	C	0.244999	1.0804e-09
n18	1	rs11777808	CCAR2	Esophagus_Gastroesophageal_Junction	A	C	0.16336	3.25959e-09
n18	1	rs11778693	BIN3	Esophagus_Gastroesophageal_Junction	T	C	0.24496	1.3113e-09
n18	1	rs11778693	CCAR2	Esophagus_Gastroesophageal_Junction	T	C	0.164355	3.08178e-09
n18	1	rs11781149	CCAR2	Esophagus_Gastroesophageal_Junction	C	T	0.17165	2.01938e-09
n18	1	rs11781149	BIN3	Esophagus_Gastroesophageal_Junction	C	T	0.276728	2.40144e-11
n18	1	rs11782130	CCAR2	Esophagus_Gastroesophageal_Junction	G	T	0.161578	1.54561e-08
n18	1	rs11782130	BIN3	Esophagus_Gastroesophageal_Junction	G	T	0.254132	8.77288e-10
n18	1	rs11783129	CCAR2	Esophagus_Gastroesophageal_Junction	G	A	0.153682	8.89218e-08
n18	1	rs11783129	BIN3	Esophagus_Gastroesophageal_Junction	G	A	0.25688	6.33069e-10
n125	1	rs11784717	NDUFAF6	Esophagus_Gastroesophageal_Junction	T	C	0.225386	3.16718e-06
n18	1	rs11785755	CCAR2	Esophagus_Gastroesophageal_Junction	C	A	0.15899	4.54545e-08
n18	1	rs11785755	BIN3	Esophagus_Gastroesophageal_Junction	C	A	0.277455	3.47537e-11
n148	1	rs11789803	PIP5KL1	Esophagus_Gastroesophageal_Junction	A	G	-0.961183	2.79398e-33
n98	1	rs11789898	LINC00094	Esophagus_Gastroesophageal_Junction	G	T	0.351107	3.99918e-13
n98	1	rs11789898	BRD3	Esophagus_Gastroesophageal_Junction	G	T	-0.194468	2.66014e-09
n98	1	rs11789898	RP11-374P20.4	Esophagus_Gastroesophageal_Junction	G	T	-0.265528	5.22289e-06
n98	1	rs11792729	RP11-374P20.4	Esophagus_Gastroesophageal_Junction	G	A	-0.198503	9.29642e-06
n98	1	rs11792729	BRD3	Esophagus_Gastroesophageal_Junction	G	A	-0.145611	6.76771e-09
n98	1	rs11794274	RP11-374P20.4	Esophagus_Gastroesophageal_Junction	C	G	-0.186539	3.387e-05
n98	1	rs11794274	BRD3	Esophagus_Gastroesophageal_Junction	C	G	-0.140238	2.78265e-08
n98	1	rs11795074	RP11-374P20.4	Esophagus_Gastroesophageal_Junction	A	G	-0.198503	9.29642e-06
n98	1	rs11795074	BRD3	Esophagus_Gastroesophageal_Junction	A	G	-0.145611	6.76771e-09
n98	1	rs11795075	RP11-374P20.4	Esophagus_Gastroesophageal_Junction	A	G	-0.198503	9.29642e-06
n98	1	rs11795075	BRD3	Esophagus_Gastroesophageal_Junction	A	G	-0.145611	6.76771e-09
n98	1	rs11795079	BRD3	Esophagus_Gastroesophageal_Junction	T	C	-0.199737	1.55842e-09
n98	1	rs11795079	LINC00094	Esophagus_Gastroesophageal_Junction	T	C	0.361443	1.5401e-13
n98	1	rs11795079	RP11-374P20.4	Esophagus_Gastroesophageal_Junction	T	C	-0.259652	1.12992e-05
n191	1	rs117966713	INVS	Esophagus_Gastroesophageal_Junction	T	C	0.486534	1.23064e-05
n158	1	rs11807004	SNX25P1	Esophagus_Gastroesophageal_Junction	C	T	0.375119	1.1334e-07
n46	1	rs11807824	PIGV	Esophagus_Gastroesophageal_Junction	A	C	-0.507695	3.89327e-11
n158	1	rs11811405	SNX25P1	Esophagus_Gastroesophageal_Junction	T	G	-0.306126	2.41702e-06
n184	1	rs11818114	FAM160B1	Esophagus_Gastroesophageal_Junction	G	C	-0.142664	2.25141e-07
n184	1	rs11818114	ATRNL1	Esophagus_Gastroesophageal_Junction	G	C	0.248319	2.58089e-06
n184	1	rs11818115	FAM160B1	Esophagus_Gastroesophageal_Junction	G	A	-0.142664	2.25141e-07
n184	1	rs11818115	ATRNL1	Esophagus_Gastroesophageal_Junction	G	A	0.248319	2.58089e-06
n184	1	rs11819372	FAM160B1	Esophagus_Gastroesophageal_Junction	A	G	-0.151813	1.75991e-08
n119	1	rs11833002	DNAH10	Esophagus_Gastroesophageal_Junction	G	A	0.463341	1.20345e-11
n119	1	rs11833002	DNAH10OS	Esophagus_Gastroesophageal_Junction	G	A	0.616855	3.61202e-33
n119	1	rs11833002	RP11-380L11.4	Esophagus_Gastroesophageal_Junction	G	A	0.600608	8.39932e-27
n55	1	rs11833608	CERS5	Esophagus_Gastroesophageal_Junction	G	A	-0.147866	4.93791e-05
n55	1	rs11833608	LIMA1	Esophagus_Gastroesophageal_Junction	G	A	-0.224203	5.32618e-15
n55	1	rs11833608	ATF1	Esophagus_Gastroesophageal_Junction	G	A	0.229619	7.55247e-08
n55	1	rs11833608	RP4-605O3.4	Esophagus_Gastroesophageal_Junction	G	A	-0.30442	2.99881e-06
n119	1	rs11835839	DNAH10OS	Esophagus_Gastroesophageal_Junction	G	A	0.608358	2.18314e-31
n119	1	rs11835839	RP11-380L11.4	Esophagus_Gastroesophageal_Junction	G	A	0.591021	2.53057e-25
n119	1	rs11835839	DNAH10	Esophagus_Gastroesophageal_Junction	G	A	0.479471	3.1006e-12
n55	1	rs11836169	RP4-605O3.4	Esophagus_Gastroesophageal_Junction	T	C	-0.31199	1.23276e-06
n55	1	rs11836169	LIMA1	Esophagus_Gastroesophageal_Junction	T	C	-0.216607	2.50297e-14
n55	1	rs11836169	CERS5	Esophagus_Gastroesophageal_Junction	T	C	-0.165366	3.99465e-06
n55	1	rs11836169	ATF1	Esophagus_Gastroesophageal_Junction	T	C	0.202574	1.81389e-06
n119	1	rs11837287	DNAH10OS	Esophagus_Gastroesophageal_Junction	C	T	0.610508	3.92928e-31
n119	1	rs11837287	DNAH10	Esophagus_Gastroesophageal_Junction	C	T	0.317416	7.85892e-06
n119	1	rs11837287	RP11-380L11.4	Esophagus_Gastroesophageal_Junction	C	T	0.607768	1.38109e-26
n55	1	rs11838347	CERS5	Esophagus_Gastroesophageal_Junction	A	G	-0.150239	3.8526e-05
n55	1	rs11838347	ATF1	Esophagus_Gastroesophageal_Junction	A	G	0.227124	1.13697e-07
n55	1	rs11838347	RP4-605O3.4	Esophagus_Gastroesophageal_Junction	A	G	-0.30904	2.20543e-06
n55	1	rs11838347	LIMA1	Esophagus_Gastroesophageal_Junction	A	G	-0.223013	8.9758e-15
n12	1	rs11846416	SLC25A21-AS1	Esophagus_Gastroesophageal_Junction	G	T	0.163951	6.69564e-05
n108	1	rs11846704	CFL2	Esophagus_Gastroesophageal_Junction	C	T	0.0968197	6.29425e-05
n122	1	rs1184743	CAND1	Esophagus_Gastroesophageal_Junction	A	T	0.131069	1.12271e-06
n160	1	rs11848721	RP11-73M18.8	Esophagus_Gastroesophageal_Junction	G	A	0.175602	1.55746e-06
n160	1	rs11848721	RP11-894P9.2	Esophagus_Gastroesophageal_Junction	G	A	-0.217876	5.4984e-05
n160	1	rs11848721	KLC1	Esophagus_Gastroesophageal_Junction	G	A	0.175582	7.20704e-06
n160	1	rs11848721	RP11-600F24.7	Esophagus_Gastroesophageal_Junction	G	A	-0.228326	6.67079e-06
n108	1	rs11851038	CFL2	Esophagus_Gastroesophageal_Junction	T	G	0.0968197	6.29425e-05
n127	1	rs11852293	RP11-295H24.3	Esophagus_Gastroesophageal_Junction	A	G	-0.269082	5.78405e-05
n127	1	rs11852293	FAM227B	Esophagus_Gastroesophageal_Junction	A	G	0.190324	3.28686e-06
n127	1	rs11853248	RP11-295H24.3	Esophagus_Gastroesophageal_Junction	G	A	-0.281201	5.79903e-05
n127	1	rs11853248	FAM227B	Esophagus_Gastroesophageal_Junction	G	A	0.191786	7.51029e-06
n127	1	rs11853969	RP11-295H24.3	Esophagus_Gastroesophageal_Junction	C	T	-0.328385	3.72916e-06
n127	1	rs11854203	RP11-295H24.3	Esophagus_Gastroesophageal_Junction	C	A	-0.29755	4.95218e-06
n127	1	rs11854203	FAM227B	Esophagus_Gastroesophageal_Junction	C	A	0.254264	9.70164e-11
n127	1	rs11854557	RP11-295H24.3	Esophagus_Gastroesophageal_Junction	T	C	-0.328385	3.72916e-06
n127	1	rs11855798	RP11-295H24.3	Esophagus_Gastroesophageal_Junction	G	C	-0.273118	5.93697e-05
n122	1	rs1185918	CAND1	Esophagus_Gastroesophageal_Junction	C	T	0.131069	1.12271e-06
n65	1	rs11859512	RP11-1348G14.4	Esophagus_Gastroesophageal_Junction	C	T	-0.474935	8.73806e-13
n65	1	rs11859512	EIF3C	Esophagus_Gastroesophageal_Junction	C	T	0.244369	3.77147e-06
n65	1	rs11859512	NPIPB9	Esophagus_Gastroesophageal_Junction	C	T	-0.626635	3.0602e-14
n65	1	rs11859512	SULT1A2	Esophagus_Gastroesophageal_Junction	C	T	0.5027	3.34763e-18
n65	1	rs11859512	SH2B1	Esophagus_Gastroesophageal_Junction	C	T	-0.156914	3.71518e-07
n65	1	rs11859512	SULT1A1	Esophagus_Gastroesophageal_Junction	C	T	-0.291748	8.94029e-07
n65	1	rs11859512	TUFM	Esophagus_Gastroesophageal_Junction	C	T	0.325206	5.80113e-19
n65	1	rs11860513	RP11-1348G14.4	Esophagus_Gastroesophageal_Junction	C	T	-0.458609	2.21395e-12
n65	1	rs11860513	SULT1A2	Esophagus_Gastroesophageal_Junction	C	T	0.493764	3.20783e-18
n65	1	rs11860513	NPIPB9	Esophagus_Gastroesophageal_Junction	C	T	-0.628743	7.10509e-15
n65	1	rs11860513	TUFM	Esophagus_Gastroesophageal_Junction	C	T	0.315164	1.89162e-18
n65	1	rs11860513	SH2B1	Esophagus_Gastroesophageal_Junction	C	T	-0.148497	1.00134e-06
n65	1	rs11860513	EIF3C	Esophagus_Gastroesophageal_Junction	C	T	0.246654	1.94535e-06
n65	1	rs11860513	SULT1A1	Esophagus_Gastroesophageal_Junction	C	T	-0.299569	2.60305e-07
n65	1	rs11861132	NPIPB9	Esophagus_Gastroesophageal_Junction	A	G	-0.626635	3.0602e-14
n65	1	rs11861132	RP11-1348G14.4	Esophagus_Gastroesophageal_Junction	A	G	-0.474935	8.73806e-13
n65	1	rs11861132	TUFM	Esophagus_Gastroesophageal_Junction	A	G	0.325206	5.80113e-19
n65	1	rs11861132	SULT1A2	Esophagus_Gastroesophageal_Junction	A	G	0.5027	3.34763e-18
n65	1	rs11861132	SH2B1	Esophagus_Gastroesophageal_Junction	A	G	-0.156914	3.71518e-07
n65	1	rs11861132	EIF3C	Esophagus_Gastroesophageal_Junction	A	G	0.244369	3.77147e-06
n65	1	rs11861132	SULT1A1	Esophagus_Gastroesophageal_Junction	A	G	-0.291748	8.94029e-07
n65	1	rs11861174	RP11-1348G14.4	Esophagus_Gastroesophageal_Junction	A	G	-0.474935	8.73806e-13
n65	1	rs11861174	NPIPB9	Esophagus_Gastroesophageal_Junction	A	G	-0.626635	3.0602e-14
n65	1	rs11861174	SH2B1	Esophagus_Gastroesophageal_Junction	A	G	-0.156914	3.71518e-07
n65	1	rs11861174	SULT1A1	Esophagus_Gastroesophageal_Junction	A	G	-0.291748	8.94029e-07
n65	1	rs11861174	EIF3C	Esophagus_Gastroesophageal_Junction	A	G	0.244369	3.77147e-06
n65	1	rs11861174	TUFM	Esophagus_Gastroesophageal_Junction	A	G	0.325206	5.80113e-19
n65	1	rs11861174	SULT1A2	Esophagus_Gastroesophageal_Junction	A	G	0.5027	3.34763e-18
n155	1	rs11862806	BOLA2	Esophagus_Gastroesophageal_Junction	A	G	-0.374633	9.13135e-08
n155	1	rs11862806	2001-09-01	Esophagus_Gastroesophageal_Junction	A	G	-0.365264	3.25561e-13
n155	1	rs11862806	NPIPB12	Esophagus_Gastroesophageal_Junction	A	G	0.401913	2.8042e-09
n155	1	rs11862806	RP11-347C12.12	Esophagus_Gastroesophageal_Junction	A	G	-0.48977	1.4828e-09
n155	1	rs11863150	2001-09-01	Esophagus_Gastroesophageal_Junction	G	A	0.36437	2.50726e-13
n155	1	rs11863150	RP11-347C12.12	Esophagus_Gastroesophageal_Junction	G	A	0.493075	8.54295e-10
n155	1	rs11863150	BOLA2	Esophagus_Gastroesophageal_Junction	G	A	0.39287	1.521e-08
n155	1	rs11863150	NPIPB12	Esophagus_Gastroesophageal_Junction	G	A	-0.392723	5.21425e-09
n65	1	rs11863370	RP11-1348G14.4	Esophagus_Gastroesophageal_Junction	A	G	-0.471303	1.06014e-12
n65	1	rs11863370	NFATC2IP	Esophagus_Gastroesophageal_Junction	A	G	0.16439	0.000111622
n65	1	rs11863370	SH2B1	Esophagus_Gastroesophageal_Junction	A	G	-0.161162	1.51107e-07
n65	1	rs11863370	SULT1A2	Esophagus_Gastroesophageal_Junction	A	G	0.497047	6.18655e-18
n65	1	rs11863370	EIF3C	Esophagus_Gastroesophageal_Junction	A	G	0.239592	5.36644e-06
n65	1	rs11863370	NPIPB9	Esophagus_Gastroesophageal_Junction	A	G	-0.619064	5.08986e-14
n65	1	rs11863370	TUFM	Esophagus_Gastroesophageal_Junction	A	G	0.322143	9.35032e-19
n65	1	rs11863370	SULT1A1	Esophagus_Gastroesophageal_Junction	A	G	-0.290463	8.97017e-07
n65	1	rs11864107	SH2B1	Esophagus_Gastroesophageal_Junction	T	C	-0.156914	3.71518e-07
n65	1	rs11864107	TUFM	Esophagus_Gastroesophageal_Junction	T	C	0.325206	5.80113e-19
n65	1	rs11864107	RP11-1348G14.4	Esophagus_Gastroesophageal_Junction	T	C	-0.474935	8.73806e-13
n65	1	rs11864107	EIF3C	Esophagus_Gastroesophageal_Junction	T	C	0.244369	3.77147e-06
n65	1	rs11864107	SULT1A1	Esophagus_Gastroesophageal_Junction	T	C	-0.291748	8.94029e-07
n65	1	rs11864107	SULT1A2	Esophagus_Gastroesophageal_Junction	T	C	0.5027	3.34763e-18
n65	1	rs11864107	NPIPB9	Esophagus_Gastroesophageal_Junction	T	C	-0.626635	3.0602e-14
n65	1	rs11864750	SULT1A2	Esophagus_Gastroesophageal_Junction	A	T	0.5027	3.34763e-18
n65	1	rs11864750	EIF3C	Esophagus_Gastroesophageal_Junction	A	T	0.244369	3.77147e-06
n65	1	rs11864750	RP11-1348G14.4	Esophagus_Gastroesophageal_Junction	A	T	-0.474935	8.73806e-13
n65	1	rs11864750	NPIPB9	Esophagus_Gastroesophageal_Junction	A	T	-0.626635	3.0602e-14
n65	1	rs11864750	SULT1A1	Esophagus_Gastroesophageal_Junction	A	T	-0.291748	8.94029e-07
n65	1	rs11864750	SH2B1	Esophagus_Gastroesophageal_Junction	A	T	-0.156914	3.71518e-07
n65	1	rs11864750	TUFM	Esophagus_Gastroesophageal_Junction	A	T	0.325206	5.80113e-19
n155	1	rs11865086	BOLA2	Esophagus_Gastroesophageal_Junction	C	A	0.284815	9.44106e-06
n155	1	rs11865086	GDPD3	Esophagus_Gastroesophageal_Junction	C	A	0.0878413	0.000157203
n155	1	rs11865086	NPIPB12	Esophagus_Gastroesophageal_Junction	C	A	-0.289491	3.35661e-06
n155	1	rs11865086	TBX6	Esophagus_Gastroesophageal_Junction	C	A	-0.290352	7.66723e-10
n155	1	rs11865086	YPEL3	Esophagus_Gastroesophageal_Junction	C	A	-0.138753	1.31545e-05
n70	1	rs11868361	ARL16	Esophagus_Gastroesophageal_Junction	A	G	-0.365362	2.40029e-05
n70	1	rs11868361	NPLOC4	Esophagus_Gastroesophageal_Junction	A	G	-0.232431	5.98353e-10
n50	1	rs11868509	RP11-6N17.2	Esophagus_Gastroesophageal_Junction	C	T	0.319886	8.22378e-05
n151	1	rs11870777	MAPK8IP1P2	Esophagus_Gastroesophageal_Junction	A	C	0.284183	0.000105599
n151	1	rs11870777	DCAKD	Esophagus_Gastroesophageal_Junction	A	C	0.224919	4.3663e-05
n151	1	rs11870777	LRRC37A4P	Esophagus_Gastroesophageal_Junction	A	C	-0.315775	9.70347e-06
n119	1	rs1187415	DNAH10OS	Esophagus_Gastroesophageal_Junction	G	C	-0.588005	1.20728e-29
n119	1	rs1187415	RP11-380L11.4	Esophagus_Gastroesophageal_Junction	G	C	-0.591074	6.01669e-26
n119	1	rs1187415	DNAH10	Esophagus_Gastroesophageal_Junction	G	C	-0.444384	8.37627e-11
n201	1	rs11879706	PLIN4	Esophagus_Gastroesophageal_Junction	C	T	0.176762	2.66577e-06
n52	1	rs11883967	MEIS1-AS3	Esophagus_Gastroesophageal_Junction	A	C	-0.622203	1.23206e-24
n159	1	rs11896061	CARF	Esophagus_Gastroesophageal_Junction	G	A	-0.153995	6.18344e-07
n92	1	rs11898084	TMEM163	Esophagus_Gastroesophageal_Junction	T	C	0.30489	1.31704e-07
n92	1	rs11898465	TMEM163	Esophagus_Gastroesophageal_Junction	G	T	0.267051	8.45847e-07
n71	1	rs1190544	ANKRD9	Esophagus_Gastroesophageal_Junction	G	A	-0.241085	7.85929e-11
n71	1	rs1190547	ANKRD9	Esophagus_Gastroesophageal_Junction	G	C	-0.232181	3.86079e-10
n71	1	rs1190549	ANKRD9	Esophagus_Gastroesophageal_Junction	C	T	-0.241085	7.85929e-11
n71	1	rs1190551	ANKRD9	Esophagus_Gastroesophageal_Junction	A	G	-0.241085	7.85929e-11
n71	1	rs1190553	ANKRD9	Esophagus_Gastroesophageal_Junction	G	T	-0.232181	3.86079e-10
n71	1	rs1190554	ANKRD9	Esophagus_Gastroesophageal_Junction	T	C	0.215284	4.22054e-09
n153	1	rs11914631	ASB14	Esophagus_Gastroesophageal_Junction	C	T	0.293397	6.79287e-06
n153	1	rs11916437	PDE12	Esophagus_Gastroesophageal_Junction	T	G	0.0970549	2.5629e-05
n153	1	rs11921019	PDE12	Esophagus_Gastroesophageal_Junction	A	G	0.0937937	4.93121e-05
n80	2	rs11923081	NPHP3	Esophagus_Gastroesophageal_Junction	A	C	-0.341074	8.03354e-05
n60	1	rs11928425	DHX36	Esophagus_Gastroesophageal_Junction	G	T	0.181111	1.16104e-07
n60	1	rs11929450	DHX36	Esophagus_Gastroesophageal_Junction	T	C	0.237732	8.78315e-11
n37	3	rs11941199	RP11-420A23.1	Esophagus_Gastroesophageal_Junction	T	C	-0.188572	2.40775e-06
n152	1	rs11949302	C5orf63	Esophagus_Gastroesophageal_Junction	G	A	-0.5761	1.88668e-29
n152	1	rs11956061	C5orf63	Esophagus_Gastroesophageal_Junction	C	T	-0.477826	8.24229e-19
n152	1	rs11957425	C5orf63	Esophagus_Gastroesophageal_Junction	C	A	-0.482326	4.15846e-20
n152	1	rs11957586	C5orf63	Esophagus_Gastroesophageal_Junction	T	C	-0.482994	1.19244e-19
n152	1	rs11960799	C5orf63	Esophagus_Gastroesophageal_Junction	C	T	-0.593515	1.11829e-32
n142	1	rs11964238	QRSL1	Esophagus_Gastroesophageal_Junction	G	A	-0.359783	3.72834e-09
n142	1	rs11968474	QRSL1	Esophagus_Gastroesophageal_Junction	C	G	-0.571977	1.54619e-24
n142	1	rs11968502	QRSL1	Esophagus_Gastroesophageal_Junction	G	A	-0.557404	2.39585e-24
n110	1	rs11992441	RBPMS-AS1	Esophagus_Gastroesophageal_Junction	G	A	0.207023	2.69616e-06
n110	1	rs11993146	RBPMS-AS1	Esophagus_Gastroesophageal_Junction	G	A	0.191211	1.53705e-05
n36	1	rs12022720	LAMC2	Esophagus_Gastroesophageal_Junction	A	G	0.467645	5.42113e-09
n158	1	rs12027724	SNX25P1	Esophagus_Gastroesophageal_Junction	G	A	-0.387666	2.71568e-09
n56	1	rs12039172	MIER1	Esophagus_Gastroesophageal_Junction	A	G	0.322672	2.57718e-21
n56	1	rs12041926	MIER1	Esophagus_Gastroesophageal_Junction	C	T	0.315172	1.16392e-20
n36	1	rs12043805	LAMC2	Esophagus_Gastroesophageal_Junction	T	A	0.463017	7.57619e-09
n56	1	rs12044278	MIER1	Esophagus_Gastroesophageal_Junction	T	C	0.315172	1.16392e-20
n56	1	rs12044492	MIER1	Esophagus_Gastroesophageal_Junction	T	C	0.315172	1.16392e-20
n127	1	rs12050614	FAM227B	Esophagus_Gastroesophageal_Junction	C	T	0.229292	4.1259e-08
n151	1	rs12051846	NMT1	Esophagus_Gastroesophageal_Junction	A	G	0.223751	7.25897e-10
n151	1	rs12051846	MAPK8IP1P2	Esophagus_Gastroesophageal_Junction	A	G	-0.354061	2.14141e-05
n151	1	rs12051846	LINC02210	Esophagus_Gastroesophageal_Junction	A	G	-0.274905	0.000188434
n151	1	rs12051846	LRRC37A4P	Esophagus_Gastroesophageal_Junction	A	G	0.317931	9.94796e-05
n151	1	rs12051846	SLC25A39	Esophagus_Gastroesophageal_Junction	A	G	0.172533	9.31429e-05
n151	1	rs12051846	DCAKD	Esophagus_Gastroesophageal_Junction	A	G	-0.457705	3.87942e-14
n67	1	rs12059660	PRKCZ-AS1	Esophagus_Gastroesophageal_Junction	C	T	-0.24392	1.14059e-05
n73	1	rs12060587	DNAJC8	Esophagus_Gastroesophageal_Junction	C	G	-0.161145	2.75867e-09
n73	1	rs12060587	ATPIF1	Esophagus_Gastroesophageal_Junction	C	G	-0.455814	3.55682e-33
n73	1	rs12060587	RP5-1092A3.4	Esophagus_Gastroesophageal_Junction	C	G	-0.693211	3.38626e-40
n36	1	rs12066082	LAMC2	Esophagus_Gastroesophageal_Junction	G	C	0.467645	5.42113e-09
n36	1	rs12077201	LAMC2	Esophagus_Gastroesophageal_Junction	A	G	0.464622	6.94707e-09
n71	1	rs1209151	ANKRD9	Esophagus_Gastroesophageal_Junction	C	T	-0.212837	3.03427e-08
n184	1	rs12098332	TRUB1	Esophagus_Gastroesophageal_Junction	A	T	0.21028	2.84295e-09
n184	1	rs12098332	ATRNL1	Esophagus_Gastroesophageal_Junction	A	T	0.347779	4.23264e-10
n71	1	rs1210074	ANKRD9	Esophagus_Gastroesophageal_Junction	G	A	-0.212837	3.03427e-08
n134	1	rs12100925	VTI1B	Esophagus_Gastroesophageal_Junction	C	A	0.295591	4.22613e-07
n158	1	rs12116749	SNX25P1	Esophagus_Gastroesophageal_Junction	C	G	-0.387666	2.71568e-09
n56	1	rs12117131	MIER1	Esophagus_Gastroesophageal_Junction	C	T	0.322672	2.57718e-21
n158	1	rs12118279	SNX25P1	Esophagus_Gastroesophageal_Junction	G	A	-0.320845	6.98393e-07
n73	1	rs12120639	DNAJC8	Esophagus_Gastroesophageal_Junction	G	A	-0.151967	8.68865e-09
n73	1	rs12120639	ATPIF1	Esophagus_Gastroesophageal_Junction	G	A	-0.428573	1.53111e-30
n73	1	rs12120639	RP5-1092A3.4	Esophagus_Gastroesophageal_Junction	G	A	-0.675413	2.05722e-40
n146	1	rs12120731	ABCD3	Esophagus_Gastroesophageal_Junction	G	A	-0.306375	5.92208e-10
n36	1	rs12120747	LAMC2	Esophagus_Gastroesophageal_Junction	G	A	0.467645	5.42113e-09
n73	1	rs12121731	ATPIF1	Esophagus_Gastroesophageal_Junction	G	A	-0.43021	2.66682e-25
n73	1	rs12121731	RP5-1092A3.4	Esophagus_Gastroesophageal_Junction	G	A	-0.633451	6.82956e-28
n73	1	rs12121731	DNAJC8	Esophagus_Gastroesophageal_Junction	G	A	-0.152373	1.27761e-07
n73	1	rs12122431	ATPIF1	Esophagus_Gastroesophageal_Junction	C	T	-0.455814	3.55682e-33
n73	1	rs12122431	DNAJC8	Esophagus_Gastroesophageal_Junction	C	T	-0.161145	2.75867e-09
n73	1	rs12122431	RP5-1092A3.4	Esophagus_Gastroesophageal_Junction	C	T	-0.693211	3.38626e-40
n73	1	rs12127089	RP5-1092A3.4	Esophagus_Gastroesophageal_Junction	T	C	-0.719337	6.91151e-45
n73	1	rs12127089	DNAJC8	Esophagus_Gastroesophageal_Junction	T	C	-0.158783	4.29552e-09
n73	1	rs12127089	ATPIF1	Esophagus_Gastroesophageal_Junction	T	C	-0.465909	2.41238e-35
n146	1	rs12127355	ABCD3	Esophagus_Gastroesophageal_Junction	C	T	-0.309426	3.12639e-10
n73	1	rs12129991	RP5-1092A3.4	Esophagus_Gastroesophageal_Junction	G	A	-0.638925	2.79925e-27
n73	1	rs12129991	DNAJC8	Esophagus_Gastroesophageal_Junction	G	A	-0.155259	1.25029e-07
n73	1	rs12129991	ATPIF1	Esophagus_Gastroesophageal_Junction	G	A	-0.420744	4.28396e-23
n146	1	rs12130330	ABCD3	Esophagus_Gastroesophageal_Junction	C	T	-0.309426	3.12639e-10
n73	1	rs12131215	ATPIF1	Esophagus_Gastroesophageal_Junction	C	T	-0.421962	2.53376e-23
n73	1	rs12131215	DNAJC8	Esophagus_Gastroesophageal_Junction	C	T	-0.154763	1.31651e-07
n73	1	rs12131215	RP5-1092A3.4	Esophagus_Gastroesophageal_Junction	C	T	-0.641953	1.10946e-27
n56	1	rs12131222	MIER1	Esophagus_Gastroesophageal_Junction	A	T	0.315172	1.16392e-20
n146	1	rs12131298	ABCD3	Esophagus_Gastroesophageal_Junction	C	T	-0.30726	5.66414e-10
n56	1	rs12132068	MIER1	Esophagus_Gastroesophageal_Junction	G	T	0.322672	2.57718e-21
n73	1	rs12132169	RP5-1092A3.4	Esophagus_Gastroesophageal_Junction	T	C	-0.706684	2.14773e-42
n73	1	rs12132169	DNAJC8	Esophagus_Gastroesophageal_Junction	T	C	-0.15869	4.8826e-09
n73	1	rs12132169	ATPIF1	Esophagus_Gastroesophageal_Junction	T	C	-0.457758	1.46256e-33
n56	1	rs12132532	MIER1	Esophagus_Gastroesophageal_Junction	G	T	0.323826	3.08691e-21
n73	1	rs12137239	ATPIF1	Esophagus_Gastroesophageal_Junction	C	T	-0.465909	2.41238e-35
n73	1	rs12137239	DNAJC8	Esophagus_Gastroesophageal_Junction	C	T	-0.158783	4.29552e-09
n73	1	rs12137239	RP5-1092A3.4	Esophagus_Gastroesophageal_Junction	C	T	-0.719337	6.91151e-45
n56	1	rs12137403	MIER1	Esophagus_Gastroesophageal_Junction	C	T	0.315172	1.16392e-20
n36	1	rs12138049	LAMC2	Esophagus_Gastroesophageal_Junction	C	T	0.464622	6.94707e-09
n36	1	rs12138053	LAMC2	Esophagus_Gastroesophageal_Junction	C	T	0.452758	1.44812e-08
n56	1	rs12143044	MIER1	Esophagus_Gastroesophageal_Junction	A	T	0.315172	1.16392e-20
n36	1	rs12143211	LAMC2	Esophagus_Gastroesophageal_Junction	C	G	0.455432	1.29569e-08
n146	1	rs12143221	ABCD3	Esophagus_Gastroesophageal_Junction	A	G	-0.306375	5.92208e-10
n146	1	rs12143512	ABCD3	Esophagus_Gastroesophageal_Junction	T	C	-0.302039	1.18863e-09
n36	1	rs12144261	LAMC2	Esophagus_Gastroesophageal_Junction	A	G	0.467645	5.42113e-09
n36	1	rs12146099	LAMC2	Esophagus_Gastroesophageal_Junction	G	A	0.479509	1.73987e-09
n127	1	rs12148764	FAM227B	Esophagus_Gastroesophageal_Junction	A	T	0.203363	2.05982e-06
n127	1	rs12148764	RP11-295H24.3	Esophagus_Gastroesophageal_Junction	A	T	-0.279071	6.92113e-05
n40	1	rs12151243	PLD3	Esophagus_Gastroesophageal_Junction	G	T	-0.212647	9.47235e-06
n73	1	rs12154	DNAJC8	Esophagus_Gastroesophageal_Junction	A	G	-0.158227	4.60397e-09
n73	1	rs12154	RP5-1092A3.4	Esophagus_Gastroesophageal_Junction	A	G	-0.721171	2.00462e-45
n73	1	rs12154	ATPIF1	Esophagus_Gastroesophageal_Junction	A	G	-0.466477	1.31903e-35
n155	1	rs12165013	BOLA2	Esophagus_Gastroesophageal_Junction	A	G	0.394132	4.52234e-08
n155	1	rs12165013	NPIPB12	Esophagus_Gastroesophageal_Junction	A	G	-0.424231	1.02083e-09
n155	1	rs12165013	2001-09-01	Esophagus_Gastroesophageal_Junction	A	G	0.403408	3.30028e-15
n155	1	rs12165013	RP11-347C12.12	Esophagus_Gastroesophageal_Junction	A	G	0.425045	4.4476e-07
n43	1	rs12184973	RP11-176H8.1	Esophagus_Gastroesophageal_Junction	A	G	0.370227	4.22288e-07
n142	1	rs12209982	QRSL1	Esophagus_Gastroesophageal_Junction	C	A	0.361742	1.7482e-07
n142	1	rs12212676	QRSL1	Esophagus_Gastroesophageal_Junction	C	T	-0.571977	1.54619e-24
n142	1	rs12214412	QRSL1	Esophagus_Gastroesophageal_Junction	T	C	-0.564803	3.48764e-24
n142	1	rs12216505	QRSL1	Esophagus_Gastroesophageal_Junction	A	C	-0.564803	3.48764e-24
n184	1	rs12218498	FAM160B1	Esophagus_Gastroesophageal_Junction	T	C	-0.155111	5.02218e-09
n51	1	rs12222610	C11orf52	Esophagus_Gastroesophageal_Junction	A	G	0.252999	1.87658e-06
n51	1	rs12222610	PPP2R1B	Esophagus_Gastroesophageal_Junction	A	G	-0.292346	2.5028e-07
n51	1	rs12223294	C11orf52	Esophagus_Gastroesophageal_Junction	A	G	0.323114	6.09921e-10
n51	1	rs12223294	PPP2R1B	Esophagus_Gastroesophageal_Junction	A	G	-0.346264	6.08758e-10
n51	1	rs12225443	PPP2R1B	Esophagus_Gastroesophageal_Junction	A	C	-0.292346	2.5028e-07
n51	1	rs12225443	C11orf52	Esophagus_Gastroesophageal_Junction	A	C	0.252999	1.87658e-06
n129	1	rs12230642	RP11-116D17.3	Esophagus_Gastroesophageal_Junction	A	G	0.29626	2.9434e-05
n101	1	rs12235416	NINJ1	Esophagus_Gastroesophageal_Junction	T	C	-0.324117	7.72356e-11
n101	1	rs12235416	CARD19	Esophagus_Gastroesophageal_Junction	T	C	0.184214	9.74376e-05
n77	1	rs12240584	MGMT	Esophagus_Gastroesophageal_Junction	T	C	-0.603109	1.53834e-23
n77	1	rs12243040	MGMT	Esophagus_Gastroesophageal_Junction	C	T	-0.569589	3.74711e-24
n184	1	rs12246008	TRUB1	Esophagus_Gastroesophageal_Junction	C	A	0.169806	2.79749e-06
n184	1	rs12246008	ATRNL1	Esophagus_Gastroesophageal_Junction	C	A	0.401402	5.73255e-13
n77	1	rs12246239	MGMT	Esophagus_Gastroesophageal_Junction	T	C	-0.596124	1.40937e-22
n77	1	rs12248450	MGMT	Esophagus_Gastroesophageal_Junction	C	T	-0.583328	2.28251e-22
n77	1	rs12249593	MGMT	Esophagus_Gastroesophageal_Junction	T	C	-0.61165	1.11333e-23
n77	1	rs12250054	MGMT	Esophagus_Gastroesophageal_Junction	A	G	-0.585664	7.81258e-21
n77	1	rs12251275	MGMT	Esophagus_Gastroesophageal_Junction	G	A	-0.565774	1.14645e-21
n77	1	rs12254582	MGMT	Esophagus_Gastroesophageal_Junction	A	G	-0.620641	6.01772e-25
n77	1	rs12257108	MGMT	Esophagus_Gastroesophageal_Junction	G	C	-0.578846	3.74352e-22
n77	1	rs12260271	MGMT	Esophagus_Gastroesophageal_Junction	C	T	-0.603109	1.53834e-23
n77	1	rs12261364	MGMT	Esophagus_Gastroesophageal_Junction	G	A	-0.596124	1.40937e-22
n77	1	rs12262382	MGMT	Esophagus_Gastroesophageal_Junction	A	G	-0.612327	1.13809e-23
n184	1	rs12265048	ATRNL1	Esophagus_Gastroesophageal_Junction	C	T	0.352173	1.57381e-10
n184	1	rs12265048	TRUB1	Esophagus_Gastroesophageal_Junction	C	T	0.218192	4.21175e-10
n77	1	rs12265758	MGMT	Esophagus_Gastroesophageal_Junction	A	G	-0.621304	1.57602e-33
n77	1	rs12266634	MGMT	Esophagus_Gastroesophageal_Junction	G	C	-0.53951	1.56164e-20
n77	1	rs12268510	MGMT	Esophagus_Gastroesophageal_Junction	A	C	-0.580475	5.98167e-23
n77	1	rs12268840	MGMT	Esophagus_Gastroesophageal_Junction	C	T	-0.603109	1.53834e-23
n77	1	rs12269253	MGMT	Esophagus_Gastroesophageal_Junction	C	G	-0.61165	1.11333e-23
n184	1	rs12269261	ATRNL1	Esophagus_Gastroesophageal_Junction	G	A	0.328106	5.66151e-09
n184	1	rs12269261	TRUB1	Esophagus_Gastroesophageal_Junction	G	A	0.161132	8.20429e-06
n51	1	rs12284944	PPP2R1B	Esophagus_Gastroesophageal_Junction	A	G	-0.239279	2.81693e-05
n51	1	rs12284944	C11orf52	Esophagus_Gastroesophageal_Junction	A	G	0.249403	2.64567e-06
n119	1	rs12296259	RP11-380L11.4	Esophagus_Gastroesophageal_Junction	A	G	0.596571	3.1953e-26
n119	1	rs12296259	DNAH10	Esophagus_Gastroesophageal_Junction	A	G	0.470685	6.11633e-12
n119	1	rs12296259	DNAH10OS	Esophagus_Gastroesophageal_Junction	A	G	0.609163	6.11538e-32
n79	1	rs12296574	TMEM116	Esophagus_Gastroesophageal_Junction	T	C	0.364219	6.66506e-11
n79	1	rs12296574	ADAM1B	Esophagus_Gastroesophageal_Junction	T	C	0.385228	4.7051e-05
n79	1	rs12296574	HECTD4	Esophagus_Gastroesophageal_Junction	T	C	-0.152612	6.84973e-05
n119	1	rs12298484	RP11-380L11.4	Esophagus_Gastroesophageal_Junction	C	T	0.598591	1.4357e-25
n119	1	rs12298484	DNAH10OS	Esophagus_Gastroesophageal_Junction	C	T	0.624667	8.28883e-33
n119	1	rs12298484	DNAH10	Esophagus_Gastroesophageal_Junction	C	T	0.32347	5.37207e-06
n55	1	rs12299669	ATF1	Esophagus_Gastroesophageal_Junction	C	A	-0.210032	8.81572e-07
n55	1	rs12299669	CERS5	Esophagus_Gastroesophageal_Junction	C	A	0.167082	3.77043e-06
n55	1	rs12299669	LIMA1	Esophagus_Gastroesophageal_Junction	C	A	0.219074	1.98657e-14
n55	1	rs12299669	RP4-605O3.4	Esophagus_Gastroesophageal_Junction	C	A	0.306952	2.24675e-06
n55	1	rs12299758	LIMA1	Esophagus_Gastroesophageal_Junction	G	A	0.216472	3.3887e-14
n55	1	rs12299758	CERS5	Esophagus_Gastroesophageal_Junction	G	A	0.161694	7.2362e-06
n55	1	rs12299758	ATF1	Esophagus_Gastroesophageal_Junction	G	A	-0.206836	1.18828e-06
n55	1	rs12299758	RP4-605O3.4	Esophagus_Gastroesophageal_Junction	G	A	0.307175	2.01089e-06
n79	1	rs12300496	ADAM1B	Esophagus_Gastroesophageal_Junction	A	G	0.711805	5.53223e-09
n79	1	rs12300496	TMEM116	Esophagus_Gastroesophageal_Junction	A	G	0.651723	2.06605e-20
n79	1	rs12300496	MAPKAPK5	Esophagus_Gastroesophageal_Junction	A	G	-0.414657	1.22813e-06
n151	1	rs1230084	NSFP1	Esophagus_Gastroesophageal_Junction	C	T	0.351456	1.89002e-05
n151	1	rs1230105	NSFP1	Esophagus_Gastroesophageal_Junction	G	C	-0.358376	1.33891e-05
n119	1	rs12301673	RP11-380L11.4	Esophagus_Gastroesophageal_Junction	C	T	0.602489	2.59038e-26
n119	1	rs12301673	DNAH10	Esophagus_Gastroesophageal_Junction	C	T	0.322157	5.15205e-06
n119	1	rs12301673	DNAH10OS	Esophagus_Gastroesophageal_Junction	C	T	0.615424	4.36724e-32
n79	1	rs12302040	ADAM1B	Esophagus_Gastroesophageal_Junction	G	A	0.385228	4.7051e-05
n79	1	rs12302040	TMEM116	Esophagus_Gastroesophageal_Junction	G	A	0.364219	6.66506e-11
n79	1	rs12302040	HECTD4	Esophagus_Gastroesophageal_Junction	G	A	-0.152612	6.84973e-05
n79	1	rs12302278	MAPKAPK5	Esophagus_Gastroesophageal_Junction	G	C	-0.392629	2.44357e-06
n79	1	rs12302278	ADAM1B	Esophagus_Gastroesophageal_Junction	G	C	0.690772	6.21365e-09
n79	1	rs12302278	TMEM116	Esophagus_Gastroesophageal_Junction	G	C	0.629911	4.26058e-20
n47	1	rs12302291	ATP5G2	Esophagus_Gastroesophageal_Junction	T	C	0.341957	9.8866e-11
n47	1	rs12302291	PRR13	Esophagus_Gastroesophageal_Junction	T	C	-0.137217	3.632e-06
n55	1	rs12303082	ATF1	Esophagus_Gastroesophageal_Junction	T	G	-0.210032	8.81572e-07
n55	1	rs12303082	CERS5	Esophagus_Gastroesophageal_Junction	T	G	0.167082	3.77043e-06
n55	1	rs12303082	RP4-605O3.4	Esophagus_Gastroesophageal_Junction	T	G	0.306952	2.24675e-06
n55	1	rs12303082	LIMA1	Esophagus_Gastroesophageal_Junction	T	G	0.219074	1.98657e-14
n119	1	rs12303671	DNAH10OS	Esophagus_Gastroesophageal_Junction	T	G	0.590273	2.85452e-30
n119	1	rs12303671	RP11-380L11.4	Esophagus_Gastroesophageal_Junction	T	G	0.592466	2.2137e-26
n119	1	rs12303671	DNAH10	Esophagus_Gastroesophageal_Junction	T	G	0.449266	3.96719e-11
n119	1	rs12303933	DNAH10OS	Esophagus_Gastroesophageal_Junction	T	C	0.610508	3.92928e-31
n119	1	rs12303933	RP11-380L11.4	Esophagus_Gastroesophageal_Junction	T	C	0.607768	1.38109e-26
n119	1	rs12303933	DNAH10	Esophagus_Gastroesophageal_Junction	T	C	0.317416	7.85892e-06
n79	1	rs12305655	HECTD4	Esophagus_Gastroesophageal_Junction	T	C	-0.15046	8.80929e-05
n79	1	rs12305655	ADAM1B	Esophagus_Gastroesophageal_Junction	T	C	0.380559	5.90667e-05
n79	1	rs12305655	TMEM116	Esophagus_Gastroesophageal_Junction	T	C	0.356931	1.7376e-10
n79	1	rs12305667	TMEM116	Esophagus_Gastroesophageal_Junction	A	G	0.356931	1.7376e-10
n79	1	rs12305667	HECTD4	Esophagus_Gastroesophageal_Junction	A	G	-0.15046	8.80929e-05
n79	1	rs12305667	ADAM1B	Esophagus_Gastroesophageal_Junction	A	G	0.380559	5.90667e-05
n79	1	rs12306584	ADAM1B	Esophagus_Gastroesophageal_Junction	C	T	0.385228	4.7051e-05
n79	1	rs12306584	TMEM116	Esophagus_Gastroesophageal_Junction	C	T	0.364219	6.66506e-11
n79	1	rs12306584	HECTD4	Esophagus_Gastroesophageal_Junction	C	T	-0.152612	6.84973e-05
n79	1	rs12306710	TMEM116	Esophagus_Gastroesophageal_Junction	C	T	0.364219	6.66506e-11
n79	1	rs12306710	HECTD4	Esophagus_Gastroesophageal_Junction	C	T	-0.152612	6.84973e-05
n79	1	rs12306710	ADAM1B	Esophagus_Gastroesophageal_Junction	C	T	0.385228	4.7051e-05
n79	1	rs12306814	TMEM116	Esophagus_Gastroesophageal_Junction	T	C	0.364219	6.66506e-11
n79	1	rs12306814	HECTD4	Esophagus_Gastroesophageal_Junction	T	C	-0.152612	6.84973e-05
n79	1	rs12306814	ADAM1B	Esophagus_Gastroesophageal_Junction	T	C	0.385228	4.7051e-05
n79	1	rs12307192	HECTD4	Esophagus_Gastroesophageal_Junction	G	T	-0.152612	6.84973e-05
n79	1	rs12307192	TMEM116	Esophagus_Gastroesophageal_Junction	G	T	0.364219	6.66506e-11
n79	1	rs12307192	ADAM1B	Esophagus_Gastroesophageal_Junction	G	T	0.385228	4.7051e-05
n79	1	rs12307365	ADAM1B	Esophagus_Gastroesophageal_Junction	G	C	0.385228	4.7051e-05
n79	1	rs12307365	TMEM116	Esophagus_Gastroesophageal_Junction	G	C	0.364219	6.66506e-11
n79	1	rs12307365	HECTD4	Esophagus_Gastroesophageal_Junction	G	C	-0.152612	6.84973e-05
n79	1	rs12307393	ADAM1B	Esophagus_Gastroesophageal_Junction	T	A	0.385228	4.7051e-05
n79	1	rs12307393	TMEM116	Esophagus_Gastroesophageal_Junction	T	A	0.364219	6.66506e-11
n79	1	rs12307393	HECTD4	Esophagus_Gastroesophageal_Junction	T	A	-0.152612	6.84973e-05
n79	1	rs12308660	ADAM1B	Esophagus_Gastroesophageal_Junction	G	A	0.385228	4.7051e-05
n79	1	rs12308660	TMEM116	Esophagus_Gastroesophageal_Junction	G	A	0.364219	6.66506e-11
n79	1	rs12308660	HECTD4	Esophagus_Gastroesophageal_Junction	G	A	-0.152612	6.84973e-05
n119	1	rs12310367	RP11-380L11.4	Esophagus_Gastroesophageal_Junction	A	G	0.607768	1.38109e-26
n119	1	rs12310367	DNAH10	Esophagus_Gastroesophageal_Junction	A	G	0.317416	7.85892e-06
n119	1	rs12310367	DNAH10OS	Esophagus_Gastroesophageal_Junction	A	G	0.610508	3.92928e-31
n119	1	rs12311114	CCDC92	Esophagus_Gastroesophageal_Junction	C	A	0.197961	4.33227e-06
n119	1	rs12311114	RP11-380L11.4	Esophagus_Gastroesophageal_Junction	C	A	0.580151	8.53448e-22
n119	1	rs12311114	DNAH10OS	Esophagus_Gastroesophageal_Junction	C	A	0.586557	1.1328e-25
n119	1	rs12311848	RP11-380L11.4	Esophagus_Gastroesophageal_Junction	A	G	0.611059	8.41881e-27
n119	1	rs12311848	DNAH10OS	Esophagus_Gastroesophageal_Junction	A	G	0.61569	1.24135e-31
n119	1	rs12311848	DNAH10	Esophagus_Gastroesophageal_Junction	A	G	0.316493	8.72591e-06
n55	1	rs12312177	RP4-605O3.4	Esophagus_Gastroesophageal_Junction	G	A	-0.312559	1.15732e-06
n55	1	rs12312177	ATF1	Esophagus_Gastroesophageal_Junction	G	A	0.206659	1.07775e-06
n55	1	rs12312177	CERS5	Esophagus_Gastroesophageal_Junction	G	A	-0.168026	2.70497e-06
n55	1	rs12312177	LIMA1	Esophagus_Gastroesophageal_Junction	G	A	-0.219469	9.96331e-15
n79	1	rs12312538	MAPKAPK5	Esophagus_Gastroesophageal_Junction	T	C	-0.414657	1.22813e-06
n79	1	rs12312538	TMEM116	Esophagus_Gastroesophageal_Junction	T	C	0.651723	2.06605e-20
n79	1	rs12312538	ADAM1B	Esophagus_Gastroesophageal_Junction	T	C	0.711805	5.53223e-09
n79	1	rs12313385	ADAM1B	Esophagus_Gastroesophageal_Junction	C	G	0.385228	4.7051e-05
n79	1	rs12313385	TMEM116	Esophagus_Gastroesophageal_Junction	C	G	0.364219	6.66506e-11
n79	1	rs12313385	HECTD4	Esophagus_Gastroesophageal_Junction	C	G	-0.152612	6.84973e-05
n79	1	rs12314527	TMEM116	Esophagus_Gastroesophageal_Junction	T	C	0.339586	9.56087e-10
n79	1	rs12315114	TMEM116	Esophagus_Gastroesophageal_Junction	T	C	0.36905	2.10126e-11
n119	1	rs12316080	DNAH10	Esophagus_Gastroesophageal_Junction	C	T	0.328712	3.92458e-06
n119	1	rs12316080	DNAH10OS	Esophagus_Gastroesophageal_Junction	C	T	0.620378	4.53112e-32
n119	1	rs12316080	RP11-380L11.4	Esophagus_Gastroesophageal_Junction	C	T	0.600641	1.23272e-25
n79	1	rs12316525	HECTD4	Esophagus_Gastroesophageal_Junction	T	C	-0.152612	6.84973e-05
n79	1	rs12316525	ADAM1B	Esophagus_Gastroesophageal_Junction	T	C	0.385228	4.7051e-05
n79	1	rs12316525	TMEM116	Esophagus_Gastroesophageal_Junction	T	C	0.364219	6.66506e-11
n119	1	rs12317176	DNAH10OS	Esophagus_Gastroesophageal_Junction	T	C	0.606837	3.80123e-32
n119	1	rs12317176	RP11-380L11.4	Esophagus_Gastroesophageal_Junction	T	C	0.584207	2.32671e-25
n119	1	rs12317176	DNAH10	Esophagus_Gastroesophageal_Junction	T	C	0.458332	1.72521e-11
n79	1	rs12319165	HECTD4	Esophagus_Gastroesophageal_Junction	A	G	-0.152612	6.84973e-05
n79	1	rs12319165	TMEM116	Esophagus_Gastroesophageal_Junction	A	G	0.364219	6.66506e-11
n79	1	rs12319165	ADAM1B	Esophagus_Gastroesophageal_Junction	A	G	0.385228	4.7051e-05
n79	1	rs12319539	TMEM116	Esophagus_Gastroesophageal_Junction	G	A	0.366082	5.51738e-11
n79	1	rs12319539	ADAM1B	Esophagus_Gastroesophageal_Junction	G	A	0.382064	5.55977e-05
n79	1	rs12319539	HECTD4	Esophagus_Gastroesophageal_Junction	G	A	-0.151118	8.25628e-05
n79	1	rs12319718	MAPKAPK5	Esophagus_Gastroesophageal_Junction	T	C	-0.407309	1.17756e-06
n79	1	rs12319718	ADAM1B	Esophagus_Gastroesophageal_Junction	T	C	0.627588	1.88998e-07
n79	1	rs12319718	TMEM116	Esophagus_Gastroesophageal_Junction	T	C	0.596917	1.19117e-17
n79	1	rs12321677	ADAM1B	Esophagus_Gastroesophageal_Junction	G	A	0.385228	4.7051e-05
n79	1	rs12321677	TMEM116	Esophagus_Gastroesophageal_Junction	G	A	0.364219	6.66506e-11
n79	1	rs12321677	HECTD4	Esophagus_Gastroesophageal_Junction	G	A	-0.152612	6.84973e-05
n79	1	rs12322102	MAPKAPK5	Esophagus_Gastroesophageal_Junction	C	T	-0.386819	2.26501e-06
n79	1	rs12322102	TMEM116	Esophagus_Gastroesophageal_Junction	C	T	0.57921	1.776e-17
n79	1	rs12322102	ADAM1B	Esophagus_Gastroesophageal_Junction	C	T	0.612145	1.86398e-07
n79	1	rs12322899	HECTD4	Esophagus_Gastroesophageal_Junction	A	G	-0.152612	6.84973e-05
n79	1	rs12322899	TMEM116	Esophagus_Gastroesophageal_Junction	A	G	0.364219	6.66506e-11
n79	1	rs12322899	ADAM1B	Esophagus_Gastroesophageal_Junction	A	G	0.385228	4.7051e-05
n65	1	rs12325014	SULT1A2	Esophagus_Gastroesophageal_Junction	C	G	0.501681	5.26761e-18
n65	1	rs12325014	EIF3C	Esophagus_Gastroesophageal_Junction	C	G	0.243395	4.44484e-06
n65	1	rs12325014	RP11-1348G14.4	Esophagus_Gastroesophageal_Junction	C	G	-0.475028	1.0338e-12
n65	1	rs12325014	NPIPB9	Esophagus_Gastroesophageal_Junction	C	G	-0.620108	7.33502e-14
n65	1	rs12325014	TUFM	Esophagus_Gastroesophageal_Junction	C	G	0.324221	1.02446e-18
n65	1	rs12325014	SULT1A1	Esophagus_Gastroesophageal_Junction	C	G	-0.293226	8.50289e-07
n65	1	rs12325014	SH2B1	Esophagus_Gastroesophageal_Junction	C	G	-0.155691	5.03616e-07
n65	1	rs12325113	EIF3C	Esophagus_Gastroesophageal_Junction	T	C	0.297179	4.59399e-08
n65	1	rs12325113	SULT1A1	Esophagus_Gastroesophageal_Junction	T	C	-0.292702	2.04061e-06
n65	1	rs12325113	TUFM	Esophagus_Gastroesophageal_Junction	T	C	0.314497	2.09695e-16
n65	1	rs12325113	SULT1A2	Esophagus_Gastroesophageal_Junction	T	C	0.487774	7.09564e-16
n65	1	rs12325113	NPIPB9	Esophagus_Gastroesophageal_Junction	T	C	-0.603132	2.56748e-12
n65	1	rs12325113	SH2B1	Esophagus_Gastroesophageal_Junction	T	C	-0.160291	5.55399e-07
n65	1	rs12325113	RP11-1348G14.4	Esophagus_Gastroesophageal_Junction	T	C	-0.535109	4.4109e-15
n65	1	rs12325278	SULT1A1	Esophagus_Gastroesophageal_Junction	A	G	-0.291748	8.94029e-07
n65	1	rs12325278	SULT1A2	Esophagus_Gastroesophageal_Junction	A	G	0.5027	3.34763e-18
n65	1	rs12325278	NPIPB9	Esophagus_Gastroesophageal_Junction	A	G	-0.626635	3.0602e-14
n65	1	rs12325278	TUFM	Esophagus_Gastroesophageal_Junction	A	G	0.325206	5.80113e-19
n65	1	rs12325278	RP11-1348G14.4	Esophagus_Gastroesophageal_Junction	A	G	-0.474935	8.73806e-13
n65	1	rs12325278	SH2B1	Esophagus_Gastroesophageal_Junction	A	G	-0.156914	3.71518e-07
n65	1	rs12325278	EIF3C	Esophagus_Gastroesophageal_Junction	A	G	0.244369	3.77147e-06
n98	1	rs12348775	RP11-374P20.4	Esophagus_Gastroesophageal_Junction	G	A	-0.198503	9.29642e-06
n98	1	rs12348775	BRD3	Esophagus_Gastroesophageal_Junction	G	A	-0.145611	6.76771e-09
n184	1	rs12359790	TRUB1	Esophagus_Gastroesophageal_Junction	T	C	0.147495	8.2318e-05
n184	1	rs12359790	ATRNL1	Esophagus_Gastroesophageal_Junction	T	C	0.281135	1.69427e-06
n51	1	rs12362685	C11orf52	Esophagus_Gastroesophageal_Junction	A	T	0.260897	1.81962e-07
n51	1	rs12362685	PPP2R1B	Esophagus_Gastroesophageal_Junction	A	T	-0.299655	1.98781e-08
n64	1	rs12366580	PPFIA2	Esophagus_Gastroesophageal_Junction	G	A	0.372036	7.92123e-15
n64	1	rs12366920	PPFIA2	Esophagus_Gastroesophageal_Junction	G	A	0.372036	7.92123e-15
n64	1	rs12366921	PPFIA2	Esophagus_Gastroesophageal_Junction	G	A	0.372036	7.92123e-15
n64	1	rs12367791	PPFIA2	Esophagus_Gastroesophageal_Junction	C	T	0.368958	1.23809e-14
n79	1	rs12369009	TMEM116	Esophagus_Gastroesophageal_Junction	G	T	-0.324811	5.40096e-10
n55	1	rs12369363	ATF1	Esophagus_Gastroesophageal_Junction	C	T	0.191366	1.0937e-05
n55	1	rs12372538	ATF1	Esophagus_Gastroesophageal_Junction	T	C	0.288746	2.26183e-11
n55	1	rs12372538	LIMA1	Esophagus_Gastroesophageal_Junction	T	C	-0.187027	4.4601e-10
n55	1	rs12372718	ATF1	Esophagus_Gastroesophageal_Junction	A	G	0.328534	1.85428e-16
n55	1	rs12372718	LIMA1	Esophagus_Gastroesophageal_Junction	A	G	-0.16892	2.63781e-09
n55	1	rs12372718	RP4-605O3.4	Esophagus_Gastroesophageal_Junction	A	G	-0.270022	1.96441e-05
n98	1	rs12380892	RP11-374P20.4	Esophagus_Gastroesophageal_Junction	G	A	-0.210724	2.31725e-06
n98	1	rs12380892	BRD3	Esophagus_Gastroesophageal_Junction	G	A	-0.149593	2.30952e-09
n73	1	rs12402264	RP5-1092A3.4	Esophagus_Gastroesophageal_Junction	C	G	-0.641953	1.10946e-27
n73	1	rs12402264	ATPIF1	Esophagus_Gastroesophageal_Junction	C	G	-0.421962	2.53376e-23
n73	1	rs12402264	DNAJC8	Esophagus_Gastroesophageal_Junction	C	G	-0.154763	1.31651e-07
n73	1	rs12402284	RP5-1092A3.4	Esophagus_Gastroesophageal_Junction	C	T	-0.641953	1.10946e-27
n73	1	rs12402284	DNAJC8	Esophagus_Gastroesophageal_Junction	C	T	-0.154763	1.31651e-07
n73	1	rs12402284	ATPIF1	Esophagus_Gastroesophageal_Junction	C	T	-0.421962	2.53376e-23
n158	1	rs12403576	SNX25P1	Esophagus_Gastroesophageal_Junction	A	G	-0.387666	2.71568e-09
n77	1	rs12412086	MGMT	Esophagus_Gastroesophageal_Junction	G	A	-0.593421	5.44445e-23
n77	1	rs12412984	MGMT	Esophagus_Gastroesophageal_Junction	C	T	-0.585969	2.64824e-24
n184	1	rs12415173	FAM160B1	Esophagus_Gastroesophageal_Junction	A	G	-0.157166	3.20618e-09
n77	1	rs12415589	MGMT	Esophagus_Gastroesophageal_Junction	C	G	-0.532516	3.00225e-20
n161	1	rs12418320	UBASH3B	Esophagus_Gastroesophageal_Junction	C	T	0.24648	3.70588e-07
n161	1	rs12419776	UBASH3B	Esophagus_Gastroesophageal_Junction	T	A	0.24648	3.70588e-07
n161	1	rs12421055	UBASH3B	Esophagus_Gastroesophageal_Junction	A	C	0.23916	5.41529e-06
n55	1	rs12422417	ATF1	Esophagus_Gastroesophageal_Junction	G	A	-0.210032	8.81572e-07
n55	1	rs12422417	RP4-605O3.4	Esophagus_Gastroesophageal_Junction	G	A	0.306952	2.24675e-06
n55	1	rs12422417	CERS5	Esophagus_Gastroesophageal_Junction	G	A	0.167082	3.77043e-06
n55	1	rs12422417	LIMA1	Esophagus_Gastroesophageal_Junction	G	A	0.219074	1.98657e-14
n79	1	rs12422864	MAPKAPK5	Esophagus_Gastroesophageal_Junction	A	G	-0.392629	2.44357e-06
n79	1	rs12422864	ADAM1B	Esophagus_Gastroesophageal_Junction	A	G	0.690772	6.21365e-09
n79	1	rs12422864	TMEM116	Esophagus_Gastroesophageal_Junction	A	G	0.629911	4.26058e-20
n79	1	rs12422941	TMEM116	Esophagus_Gastroesophageal_Junction	T	C	0.619775	1.85592e-16
n79	1	rs12422941	ADAM1B	Esophagus_Gastroesophageal_Junction	T	C	0.633853	1.03273e-06
n79	1	rs12422941	MAPKAPK5	Esophagus_Gastroesophageal_Junction	T	C	-0.480652	8.11935e-08
n79	1	rs12423041	HECTD4	Esophagus_Gastroesophageal_Junction	T	C	-0.152055	7.08372e-05
n79	1	rs12423041	TMEM116	Esophagus_Gastroesophageal_Junction	T	C	0.357426	1.47061e-10
n79	1	rs12423041	ADAM1B	Esophagus_Gastroesophageal_Junction	T	C	0.387496	4.10064e-05
n79	1	rs12423061	TMEM116	Esophagus_Gastroesophageal_Junction	C	T	0.364219	6.66506e-11
n79	1	rs12423061	HECTD4	Esophagus_Gastroesophageal_Junction	C	T	-0.152612	6.84973e-05
n79	1	rs12423061	ADAM1B	Esophagus_Gastroesophageal_Junction	C	T	0.385228	4.7051e-05
n79	1	rs12423126	TMEM116	Esophagus_Gastroesophageal_Junction	C	G	0.364219	6.66506e-11
n79	1	rs12423126	HECTD4	Esophagus_Gastroesophageal_Junction	C	G	-0.152612	6.84973e-05
n79	1	rs12423126	ADAM1B	Esophagus_Gastroesophageal_Junction	C	G	0.385228	4.7051e-05
n79	1	rs12423190	ADAM1B	Esophagus_Gastroesophageal_Junction	T	C	0.64769	6.04641e-07
n79	1	rs12423190	MAPKAPK5	Esophagus_Gastroesophageal_Junction	T	C	-0.467891	1.91786e-07
n79	1	rs12423190	TMEM116	Esophagus_Gastroesophageal_Junction	T	C	0.606241	1.09476e-15
n79	1	rs12423268	ADAM1B	Esophagus_Gastroesophageal_Junction	G	A	0.64769	6.04641e-07
n79	1	rs12423268	MAPKAPK5	Esophagus_Gastroesophageal_Junction	G	A	-0.467891	1.91786e-07
n79	1	rs12423268	TMEM116	Esophagus_Gastroesophageal_Junction	G	A	0.606241	1.09476e-15
n79	1	rs12423572	ADAM1B	Esophagus_Gastroesophageal_Junction	A	C	0.666559	3.30878e-07
n79	1	rs12423572	TMEM116	Esophagus_Gastroesophageal_Junction	A	C	0.591195	1.05443e-14
n79	1	rs12423572	MAPKAPK5	Esophagus_Gastroesophageal_Junction	A	C	-0.494508	4.26273e-08
n79	1	rs12423689	MAPKAPK5	Esophagus_Gastroesophageal_Junction	A	G	-0.467891	1.91786e-07
n79	1	rs12423689	ADAM1B	Esophagus_Gastroesophageal_Junction	A	G	0.64769	6.04641e-07
n79	1	rs12423689	TMEM116	Esophagus_Gastroesophageal_Junction	A	G	0.606241	1.09476e-15
n79	1	rs12423699	MAPKAPK5	Esophagus_Gastroesophageal_Junction	A	T	-0.467891	1.91786e-07
n79	1	rs12423699	TMEM116	Esophagus_Gastroesophageal_Junction	A	T	0.606241	1.09476e-15
n79	1	rs12423699	ADAM1B	Esophagus_Gastroesophageal_Junction	A	T	0.64769	6.04641e-07
n79	1	rs12423788	ADAM1B	Esophagus_Gastroesophageal_Junction	C	T	0.523255	3.6612e-05
n79	1	rs12423788	TMEM116	Esophagus_Gastroesophageal_Junction	C	T	0.534842	5.38874e-13
n79	1	rs12423788	MAPKAPK5	Esophagus_Gastroesophageal_Junction	C	T	-0.447214	2.91352e-07
n79	1	rs12423960	ADAM1B	Esophagus_Gastroesophageal_Junction	C	A	0.711805	5.53223e-09
n79	1	rs12423960	TMEM116	Esophagus_Gastroesophageal_Junction	C	A	0.651723	2.06605e-20
n79	1	rs12423960	MAPKAPK5	Esophagus_Gastroesophageal_Junction	C	A	-0.414657	1.22813e-06
n79	1	rs12423968	TMEM116	Esophagus_Gastroesophageal_Junction	C	T	0.537606	1.81123e-13
n79	1	rs12423968	ADAM1B	Esophagus_Gastroesophageal_Junction	C	T	0.52182	3.01536e-05
n79	1	rs12423968	MAPKAPK5	Esophagus_Gastroesophageal_Junction	C	T	-0.450483	1.60518e-07
n122	1	rs12424158	CAND1	Esophagus_Gastroesophageal_Junction	T	C	0.104264	7.40503e-05
n79	1	rs12424313	ADAM1B	Esophagus_Gastroesophageal_Junction	C	T	0.558116	5.22443e-06
n79	1	rs12424313	MAPKAPK5	Esophagus_Gastroesophageal_Junction	C	T	-0.483735	8.61102e-09
n79	1	rs12424313	TMEM116	Esophagus_Gastroesophageal_Junction	C	T	0.602899	1.31605e-17
n79	1	rs12424583	TMEM116	Esophagus_Gastroesophageal_Junction	T	G	0.630453	7.77654e-21
n79	1	rs12424583	ADAM1B	Esophagus_Gastroesophageal_Junction	T	G	0.527838	8.38729e-06
n79	1	rs12424583	MAPKAPK5	Esophagus_Gastroesophageal_Junction	T	G	-0.497546	7.61703e-10
n79	1	rs12424641	MAPKAPK5	Esophagus_Gastroesophageal_Junction	G	A	-0.386819	2.26501e-06
n79	1	rs12424641	ADAM1B	Esophagus_Gastroesophageal_Junction	G	A	0.612145	1.86398e-07
n79	1	rs12424641	TMEM116	Esophagus_Gastroesophageal_Junction	G	A	0.57921	1.776e-17
n55	1	rs12424691	ATF1	Esophagus_Gastroesophageal_Junction	G	A	0.227124	1.13697e-07
n55	1	rs12424691	RP4-605O3.4	Esophagus_Gastroesophageal_Junction	G	A	-0.30904	2.20543e-06
n55	1	rs12424691	LIMA1	Esophagus_Gastroesophageal_Junction	G	A	-0.223013	8.9758e-15
n55	1	rs12424691	CERS5	Esophagus_Gastroesophageal_Junction	G	A	-0.150239	3.8526e-05
n55	1	rs12424713	LIMA1	Esophagus_Gastroesophageal_Junction	G	A	-0.223013	8.9758e-15
n55	1	rs12424713	ATF1	Esophagus_Gastroesophageal_Junction	G	A	0.227124	1.13697e-07
n55	1	rs12424713	CERS5	Esophagus_Gastroesophageal_Junction	G	A	-0.150239	3.8526e-05
n55	1	rs12424713	RP4-605O3.4	Esophagus_Gastroesophageal_Junction	G	A	-0.30904	2.20543e-06
n55	1	rs12424876	LIMA1	Esophagus_Gastroesophageal_Junction	C	T	0.219279	1.44504e-14
n55	1	rs12424876	ATF1	Esophagus_Gastroesophageal_Junction	C	T	-0.205797	1.35036e-06
n55	1	rs12424876	RP4-605O3.4	Esophagus_Gastroesophageal_Junction	C	T	0.311932	1.37086e-06
n55	1	rs12424876	CERS5	Esophagus_Gastroesophageal_Junction	C	T	0.170808	2.03423e-06
n55	1	rs12425229	LIMA1	Esophagus_Gastroesophageal_Junction	A	C	-0.223013	8.9758e-15
n55	1	rs12425229	RP4-605O3.4	Esophagus_Gastroesophageal_Junction	A	C	-0.30904	2.20543e-06
n55	1	rs12425229	ATF1	Esophagus_Gastroesophageal_Junction	A	C	0.227124	1.13697e-07
n55	1	rs12425229	CERS5	Esophagus_Gastroesophageal_Junction	A	C	-0.150239	3.8526e-05
n79	1	rs12425329	ADAM1B	Esophagus_Gastroesophageal_Junction	A	G	0.627588	1.88998e-07
n79	1	rs12425329	TMEM116	Esophagus_Gastroesophageal_Junction	A	G	0.596917	1.19117e-17
n79	1	rs12425329	MAPKAPK5	Esophagus_Gastroesophageal_Junction	A	G	-0.407309	1.17756e-06
n55	1	rs12425362	LIMA1	Esophagus_Gastroesophageal_Junction	C	G	-0.192371	1.02609e-10
n55	1	rs12425362	ATF1	Esophagus_Gastroesophageal_Junction	C	G	0.291254	1.14399e-11
n79	1	rs12425405	ADAM1B	Esophagus_Gastroesophageal_Junction	G	C	0.551871	1.69885e-05
n79	1	rs12425405	MAPKAPK5	Esophagus_Gastroesophageal_Junction	G	C	-0.431075	1.13642e-06
n79	1	rs12425405	TMEM116	Esophagus_Gastroesophageal_Junction	G	C	0.545598	3.68131e-13
n55	1	rs12425705	ATF1	Esophagus_Gastroesophageal_Junction	T	C	0.220453	1.96088e-07
n55	1	rs12425705	LIMA1	Esophagus_Gastroesophageal_Junction	T	C	-0.212594	9.55382e-14
n55	1	rs12425705	RP4-605O3.4	Esophagus_Gastroesophageal_Junction	T	C	-0.316817	8.76633e-07
n55	1	rs12425705	CERS5	Esophagus_Gastroesophageal_Junction	T	C	-0.161338	7.29599e-06
n79	1	rs12426312	MAPKAPK5	Esophagus_Gastroesophageal_Junction	G	A	-0.467891	1.91786e-07
n79	1	rs12426312	TMEM116	Esophagus_Gastroesophageal_Junction	G	A	0.606241	1.09476e-15
n79	1	rs12426312	ADAM1B	Esophagus_Gastroesophageal_Junction	G	A	0.64769	6.04641e-07
n55	1	rs12426444	LIMA1	Esophagus_Gastroesophageal_Junction	G	A	-0.20462	8.19746e-13
n55	1	rs12426444	ATF1	Esophagus_Gastroesophageal_Junction	G	A	0.171876	5.65894e-05
n55	1	rs12426444	CERS5	Esophagus_Gastroesophageal_Junction	G	A	-0.152642	2.18452e-05
n55	1	rs12426444	RP4-605O3.4	Esophagus_Gastroesophageal_Junction	G	A	-0.283642	1.11463e-05
n79	1	rs12426493	TMEM116	Esophagus_Gastroesophageal_Junction	T	C	0.355427	1.56425e-10
n79	1	rs12426505	ADAM1B	Esophagus_Gastroesophageal_Junction	G	A	0.706525	7.97563e-09
n79	1	rs12426505	TMEM116	Esophagus_Gastroesophageal_Junction	G	A	0.641672	1.23982e-19
n79	1	rs12426505	MAPKAPK5	Esophagus_Gastroesophageal_Junction	G	A	-0.426624	6.21327e-07
n79	1	rs12426554	ADAM1B	Esophagus_Gastroesophageal_Junction	T	C	0.385228	4.7051e-05
n79	1	rs12426554	HECTD4	Esophagus_Gastroesophageal_Junction	T	C	-0.152612	6.84973e-05
n79	1	rs12426554	TMEM116	Esophagus_Gastroesophageal_Junction	T	C	0.364219	6.66506e-11
n79	1	rs12426566	TMEM116	Esophagus_Gastroesophageal_Junction	T	C	0.364219	6.66506e-11
n79	1	rs12426566	HECTD4	Esophagus_Gastroesophageal_Junction	T	C	-0.152612	6.84973e-05
n79	1	rs12426566	ADAM1B	Esophagus_Gastroesophageal_Junction	T	C	0.385228	4.7051e-05
n79	1	rs12427012	ADAM1B	Esophagus_Gastroesophageal_Junction	G	A	0.385228	4.7051e-05
n79	1	rs12427012	TMEM116	Esophagus_Gastroesophageal_Junction	G	A	0.364219	6.66506e-11
n79	1	rs12427012	HECTD4	Esophagus_Gastroesophageal_Junction	G	A	-0.152612	6.84973e-05
n79	1	rs12427185	MAPKAPK5	Esophagus_Gastroesophageal_Junction	G	A	-0.467891	1.91786e-07
n79	1	rs12427185	TMEM116	Esophagus_Gastroesophageal_Junction	G	A	0.606241	1.09476e-15
n79	1	rs12427185	ADAM1B	Esophagus_Gastroesophageal_Junction	G	A	0.64769	6.04641e-07
n79	1	rs12427276	HECTD4	Esophagus_Gastroesophageal_Junction	G	A	-0.15078	0.00012459
n79	1	rs12427276	ALDH2	Esophagus_Gastroesophageal_Junction	G	A	-0.174771	9.98695e-05
n79	1	rs12427276	TMEM116	Esophagus_Gastroesophageal_Junction	G	A	0.333278	7.24288e-09
n55	1	rs12427378	LIMA1	Esophagus_Gastroesophageal_Junction	T	C	-0.200611	2.86518e-11
n55	1	rs12427378	ATF1	Esophagus_Gastroesophageal_Junction	T	C	0.289058	3.55082e-11
n134	1	rs12431676	VTI1B	Esophagus_Gastroesophageal_Junction	C	G	0.275961	9.80247e-07
n160	1	rs12431809	RP11-73M18.8	Esophagus_Gastroesophageal_Junction	G	C	-0.206809	2.3362e-07
n160	1	rs12431809	RP11-600F24.7	Esophagus_Gastroesophageal_Junction	G	C	0.248544	8.02196e-06
n160	1	rs12431809	RP11-894P9.2	Esophagus_Gastroesophageal_Junction	G	C	0.256633	1.44054e-05
n10	2	rs12432523	DCAF4	Esophagus_Gastroesophageal_Junction	C	T	0.562381	5.95062e-19
n160	1	rs12432907	RP11-73M18.8	Esophagus_Gastroesophageal_Junction	C	T	-0.257917	1.9824e-09
n160	1	rs12432907	RP11-894P9.2	Esophagus_Gastroesophageal_Junction	C	T	0.262388	4.42138e-05
n160	1	rs12432994	RP11-73M18.8	Esophagus_Gastroesophageal_Junction	C	T	-0.271239	2.42084e-10
n160	1	rs12432994	RP11-894P9.2	Esophagus_Gastroesophageal_Junction	C	T	0.257253	6.28698e-05
n134	1	rs12433361	VTI1B	Esophagus_Gastroesophageal_Junction	A	T	0.161376	4.83367e-07
n160	1	rs12433529	RP11-894P9.2	Esophagus_Gastroesophageal_Junction	C	T	0.256633	1.44054e-05
n160	1	rs12433529	RP11-73M18.8	Esophagus_Gastroesophageal_Junction	C	T	-0.206809	2.3362e-07
n160	1	rs12433529	RP11-600F24.7	Esophagus_Gastroesophageal_Junction	C	T	0.248544	8.02196e-06
n160	1	rs12434218	RP11-600F24.7	Esophagus_Gastroesophageal_Junction	G	A	0.250075	7.14218e-06
n160	1	rs12434218	RP11-894P9.2	Esophagus_Gastroesophageal_Junction	G	A	0.250793	2.31574e-05
n160	1	rs12434218	RP11-73M18.8	Esophagus_Gastroesophageal_Junction	G	A	-0.201791	4.78721e-07
n43	1	rs12434266	RP11-176H8.1	Esophagus_Gastroesophageal_Junction	A	G	0.362269	7.59221e-07
n108	1	rs12434719	SRP54	Esophagus_Gastroesophageal_Junction	G	A	-0.0968484	3.0274e-05
n134	1	rs12434923	VTI1B	Esophagus_Gastroesophageal_Junction	C	T	0.296229	1.78824e-07
n134	1	rs12435352	VTI1B	Esophagus_Gastroesophageal_Junction	T	C	0.288542	3.80905e-07
n134	1	rs12435531	VTI1B	Esophagus_Gastroesophageal_Junction	C	T	0.288102	3.6308e-07
n134	1	rs12435927	VTI1B	Esophagus_Gastroesophageal_Junction	G	A	0.288102	3.6308e-07
n134	1	rs12436474	VTI1B	Esophagus_Gastroesophageal_Junction	T	C	0.310783	1.948e-07
n160	1	rs12436795	RP11-73M18.8	Esophagus_Gastroesophageal_Junction	C	T	-0.259582	1.28369e-09
n160	1	rs12436795	RP11-894P9.2	Esophagus_Gastroesophageal_Junction	C	T	0.25816	5.46252e-05
n127	1	rs12439429	FAM227B	Esophagus_Gastroesophageal_Junction	C	T	-0.193322	1.07396e-06
n127	1	rs12439429	RP11-295H24.3	Esophagus_Gastroesophageal_Junction	C	T	0.273535	2.46748e-05
n65	1	rs12443881	NPIPB9	Esophagus_Gastroesophageal_Junction	C	T	-0.603132	2.56748e-12
n65	1	rs12443881	SH2B1	Esophagus_Gastroesophageal_Junction	C	T	-0.160291	5.55399e-07
n65	1	rs12443881	SULT1A2	Esophagus_Gastroesophageal_Junction	C	T	0.487774	7.09564e-16
n65	1	rs12443881	RP11-1348G14.4	Esophagus_Gastroesophageal_Junction	C	T	-0.535109	4.4109e-15
n65	1	rs12443881	TUFM	Esophagus_Gastroesophageal_Junction	C	T	0.314497	2.09695e-16
n65	1	rs12443881	EIF3C	Esophagus_Gastroesophageal_Junction	C	T	0.297179	4.59399e-08
n65	1	rs12443881	SULT1A1	Esophagus_Gastroesophageal_Junction	C	T	-0.292702	2.04061e-06
n65	1	rs12444171	SH2B1	Esophagus_Gastroesophageal_Junction	G	A	-0.156914	3.71518e-07
n65	1	rs12444171	SULT1A1	Esophagus_Gastroesophageal_Junction	G	A	-0.291748	8.94029e-07
n65	1	rs12444171	SULT1A2	Esophagus_Gastroesophageal_Junction	G	A	0.5027	3.34763e-18
n65	1	rs12444171	RP11-1348G14.4	Esophagus_Gastroesophageal_Junction	G	A	-0.474935	8.73806e-13
n65	1	rs12444171	TUFM	Esophagus_Gastroesophageal_Junction	G	A	0.325206	5.80113e-19
n65	1	rs12444171	EIF3C	Esophagus_Gastroesophageal_Junction	G	A	0.244369	3.77147e-06
n65	1	rs12444171	NPIPB9	Esophagus_Gastroesophageal_Junction	G	A	-0.626635	3.0602e-14
n155	1	rs12445768	YPEL3	Esophagus_Gastroesophageal_Junction	T	C	0.341915	2.67182e-29
n155	1	rs12445768	TBX6	Esophagus_Gastroesophageal_Junction	T	C	0.373615	1.49077e-14
n155	1	rs12445768	DOC2A	Esophagus_Gastroesophageal_Junction	T	C	-0.225248	3.92746e-09
n155	1	rs12445768	INO80E	Esophagus_Gastroesophageal_Junction	T	C	-0.278488	2.77199e-10
n155	1	rs12446288	NPIPB12	Esophagus_Gastroesophageal_Junction	A	G	-0.385847	1.06796e-08
n155	1	rs12446288	RP11-347C12.12	Esophagus_Gastroesophageal_Junction	A	G	0.48004	2.7025e-09
n155	1	rs12446288	BOLA2	Esophagus_Gastroesophageal_Junction	A	G	0.378202	5.80837e-08
n155	1	rs12446288	2001-09-01	Esophagus_Gastroesophageal_Junction	A	G	0.380958	1.68723e-14
n155	1	rs12446378	TBX6	Esophagus_Gastroesophageal_Junction	T	G	0.337485	3.79971e-12
n155	1	rs12446378	INO80E	Esophagus_Gastroesophageal_Junction	T	G	-0.277945	1.98163e-10
n155	1	rs12446378	YPEL3	Esophagus_Gastroesophageal_Junction	T	G	0.327154	5.3585e-27
n155	1	rs12446378	DOC2A	Esophagus_Gastroesophageal_Junction	T	G	-0.202032	1.15917e-07
n65	1	rs12446550	SH2B1	Esophagus_Gastroesophageal_Junction	G	A	-0.140812	2.37195e-06
n65	1	rs12446550	SULT1A1	Esophagus_Gastroesophageal_Junction	G	A	-0.325742	9.5401e-09
n65	1	rs12446550	TUFM	Esophagus_Gastroesophageal_Junction	G	A	0.269654	6.1826e-14
n65	1	rs12446550	RP11-1348G14.4	Esophagus_Gastroesophageal_Junction	G	A	-0.411267	1.95436e-10
n65	1	rs12446550	SULT1A2	Esophagus_Gastroesophageal_Junction	G	A	0.559531	5.79607e-25
n65	1	rs12446550	NPIPB9	Esophagus_Gastroesophageal_Junction	G	A	-0.516765	1.49423e-10
n65	1	rs12446550	NUPR1	Esophagus_Gastroesophageal_Junction	G	A	-0.204678	9.25442e-05
n65	1	rs12446550	EIF3C	Esophagus_Gastroesophageal_Junction	G	A	0.203218	7.17686e-05
n65	1	rs12446589	SULT1A2	Esophagus_Gastroesophageal_Junction	G	A	0.493117	3.27364e-16
n65	1	rs12446589	SULT1A1	Esophagus_Gastroesophageal_Junction	G	A	-0.288423	2.95556e-06
n65	1	rs12446589	SH2B1	Esophagus_Gastroesophageal_Junction	G	A	-0.158531	7.60644e-07
n65	1	rs12446589	EIF3C	Esophagus_Gastroesophageal_Junction	G	A	0.300814	3.14389e-08
n65	1	rs12446589	RP11-1348G14.4	Esophagus_Gastroesophageal_Junction	G	A	-0.533226	5.90158e-15
n65	1	rs12446589	NPIPB9	Esophagus_Gastroesophageal_Junction	G	A	-0.593931	6.06955e-12
n65	1	rs12446589	TUFM	Esophagus_Gastroesophageal_Junction	G	A	0.305796	1.80163e-15
n155	1	rs12446863	YPEL3	Esophagus_Gastroesophageal_Junction	G	T	-0.164682	4.36228e-06
n155	1	rs12446863	NPIPB12	Esophagus_Gastroesophageal_Junction	G	T	-0.292605	3.35568e-05
n155	1	rs12446863	BOLA2	Esophagus_Gastroesophageal_Junction	G	T	0.341442	2.375e-06
n155	1	rs12446863	GDPD3	Esophagus_Gastroesophageal_Junction	G	T	0.104927	6.11254e-05
n155	1	rs12446863	TBX6	Esophagus_Gastroesophageal_Junction	G	T	-0.269947	5.36695e-07
n155	1	rs12446863	2001-09-01	Esophagus_Gastroesophageal_Junction	G	T	0.208299	9.10538e-05
n155	1	rs12446863	RP11-347C12.12	Esophagus_Gastroesophageal_Junction	G	T	0.410825	1.02814e-06
n155	1	rs12447165	NPIPB12	Esophagus_Gastroesophageal_Junction	C	T	-0.291805	5.37014e-05
n155	1	rs12447165	BOLA2	Esophagus_Gastroesophageal_Junction	C	T	0.369522	5.65922e-07
n155	1	rs12447165	2001-09-01	Esophagus_Gastroesophageal_Junction	C	T	0.262175	1.24279e-06
n65	1	rs12447461	SULT1A2	Esophagus_Gastroesophageal_Junction	C	A	0.536032	1.53234e-21
n65	1	rs12447461	EIF3C	Esophagus_Gastroesophageal_Junction	C	A	0.215185	3.90582e-05
n65	1	rs12447461	RP11-1348G14.4	Esophagus_Gastroesophageal_Junction	C	A	-0.403428	1.18121e-09
n65	1	rs12447461	SULT1A1	Esophagus_Gastroesophageal_Junction	C	A	-0.324177	2.51712e-08
n65	1	rs12447461	TUFM	Esophagus_Gastroesophageal_Junction	C	A	0.267582	4.05267e-13
n65	1	rs12447461	NPIPB9	Esophagus_Gastroesophageal_Junction	C	A	-0.515361	4.62667e-10
n65	1	rs12447461	SGF29	Esophagus_Gastroesophageal_Junction	C	A	-0.149952	6.75999e-05
n65	1	rs12447461	NUPR1	Esophagus_Gastroesophageal_Junction	C	A	-0.240927	6.24054e-06
n65	1	rs12447461	SH2B1	Esophagus_Gastroesophageal_Junction	C	A	-0.128185	2.91381e-05
n155	1	rs12447915	DOC2A	Esophagus_Gastroesophageal_Junction	C	T	-0.224128	5.80307e-09
n155	1	rs12447915	YPEL3	Esophagus_Gastroesophageal_Junction	C	T	0.33978	1.7069e-28
n155	1	rs12447915	TBX6	Esophagus_Gastroesophageal_Junction	C	T	0.372442	2.6314e-14
n155	1	rs12447915	INO80E	Esophagus_Gastroesophageal_Junction	C	T	-0.276997	4.42613e-10
n50	1	rs12449324	RP11-6N17.2	Esophagus_Gastroesophageal_Junction	G	A	0.33494	3.57917e-05
n25	1	rs12449600	SRR	Esophagus_Gastroesophageal_Junction	G	A	-0.336238	8.17545e-13
n70	1	rs12449763	NPLOC4	Esophagus_Gastroesophageal_Junction	A	T	-0.239365	4.10722e-10
n70	1	rs12449763	ARL16	Esophagus_Gastroesophageal_Junction	A	T	-0.375938	2.05399e-05
n151	1	rs12449792	LINC02210	Esophagus_Gastroesophageal_Junction	C	T	0.264655	2.86902e-05
n151	1	rs12449792	DCAKD	Esophagus_Gastroesophageal_Junction	C	T	0.221363	4.23868e-05
n151	1	rs12449792	MAPK8IP1P2	Esophagus_Gastroesophageal_Junction	C	T	0.314085	1.20025e-05
n151	1	rs12449792	KANSL1-AS1	Esophagus_Gastroesophageal_Junction	C	T	0.280782	4.3197e-05
n151	1	rs12449792	LRRC37A4P	Esophagus_Gastroesophageal_Junction	C	T	-0.354129	3.8314e-07
n151	1	rs12450413	DCAKD	Esophagus_Gastroesophageal_Junction	C	T	-0.269661	9.39473e-06
n198	1	rs12451018	RAB11FIP4	Esophagus_Gastroesophageal_Junction	G	C	0.281308	6.04053e-07
n189	1	rs12456143	RP11-756J15.2	Esophagus_Gastroesophageal_Junction	G	T	0.314143	1.71961e-05
n201	1	rs12462955	PLIN4	Esophagus_Gastroesophageal_Junction	G	A	0.178955	2.6885e-06
n190	1	rs12465438	C2orf72	Esophagus_Gastroesophageal_Junction	G	A	0.62847	9.90931e-16
n190	1	rs12465438	HTR2B	Esophagus_Gastroesophageal_Junction	G	A	0.471452	1.08239e-12
n190	1	rs12465438	ARMC9	Esophagus_Gastroesophageal_Junction	G	A	-0.158891	1.91429e-06
n190	1	rs12465477	C2orf72	Esophagus_Gastroesophageal_Junction	G	A	0.60527	7.32037e-15
n190	1	rs12465477	HTR2B	Esophagus_Gastroesophageal_Junction	G	A	0.468772	8.69714e-13
n190	1	rs12465477	ARMC9	Esophagus_Gastroesophageal_Junction	G	A	-0.160746	1.12452e-06
n159	1	rs12466364	CARF	Esophagus_Gastroesophageal_Junction	A	G	-0.159796	3.05782e-06
n92	1	rs12469411	CCNT2	Esophagus_Gastroesophageal_Junction	C	T	0.150974	6.51907e-07
n92	1	rs12469411	MCM6	Esophagus_Gastroesophageal_Junction	C	T	0.196971	5.59412e-05
n92	1	rs12469941	CCNT2	Esophagus_Gastroesophageal_Junction	C	T	0.150974	6.51907e-07
n159	1	rs12470569	CARF	Esophagus_Gastroesophageal_Junction	C	A	-0.155228	2.20242e-07
n92	1	rs12473839	MCM6	Esophagus_Gastroesophageal_Junction	C	T	0.191342	0.000115396
n92	1	rs12473839	CCNT2	Esophagus_Gastroesophageal_Junction	C	T	0.118427	0.000136801
n159	1	rs12474416	CARF	Esophagus_Gastroesophageal_Junction	G	T	-0.159796	3.05782e-06
n190	1	rs12478335	HTR2B	Esophagus_Gastroesophageal_Junction	C	A	0.468772	8.69714e-13
n190	1	rs12478335	ARMC9	Esophagus_Gastroesophageal_Junction	C	A	-0.160746	1.12452e-06
n190	1	rs12478335	C2orf72	Esophagus_Gastroesophageal_Junction	C	A	0.60527	7.32037e-15
n190	1	rs12478520	HTR2B	Esophagus_Gastroesophageal_Junction	G	A	0.468772	8.69714e-13
n190	1	rs12478520	C2orf72	Esophagus_Gastroesophageal_Junction	G	A	0.60527	7.32037e-15
n190	1	rs12478520	ARMC9	Esophagus_Gastroesophageal_Junction	G	A	-0.160746	1.12452e-06
n190	1	rs12478898	HTR2B	Esophagus_Gastroesophageal_Junction	A	G	0.485375	1.21712e-13
n190	1	rs12478898	C2orf72	Esophagus_Gastroesophageal_Junction	A	G	0.616882	2.18351e-15
n190	1	rs12478898	ARMC9	Esophagus_Gastroesophageal_Junction	A	G	-0.1587	1.62753e-06
n38	1	rs12480916	LPIN3	Esophagus_Gastroesophageal_Junction	T	G	0.178392	2.75056e-07
n38	1	rs12480916	EMILIN3	Esophagus_Gastroesophageal_Junction	T	G	0.213542	2.54194e-05
n80	2	rs12486323	NPHP3	Esophagus_Gastroesophageal_Junction	T	C	-0.842734	2.68571e-40
n60	1	rs12493885	DHX36	Esophagus_Gastroesophageal_Junction	G	C	-0.26177	1.10666e-12
n177	1	rs12495240	COL6A4P2	Esophagus_Gastroesophageal_Junction	C	G	-0.410577	2.34438e-07
n177	1	rs12495240	ALG1L2	Esophagus_Gastroesophageal_Junction	C	G	-0.346389	5.23439e-06
n60	1	rs12497267	DHX36	Esophagus_Gastroesophageal_Junction	T	C	-0.26177	1.10666e-12
n111	1	rs1250126	RNF212	Esophagus_Gastroesophageal_Junction	G	A	0.312736	6.62587e-07
n111	1	rs1250126	CTBP1-AS2	Esophagus_Gastroesophageal_Junction	G	A	-0.325388	4.15195e-10
n111	1	rs1250126	RP11-20I20.4	Esophagus_Gastroesophageal_Junction	G	A	-0.180569	5.9942e-07
n114	1	rs12503138	OCIAD1	Esophagus_Gastroesophageal_Junction	G	T	0.152433	0.000120745
n114	1	rs12505576	OCIAD1	Esophagus_Gastroesophageal_Junction	T	C	0.148679	0.000181493
n37	3	rs12505717	RP11-420A23.1	Esophagus_Gastroesophageal_Junction	C	T	0.202326	4.41209e-07
n37	3	rs12506549	RP11-420A23.1	Esophagus_Gastroesophageal_Junction	C	T	0.204888	3.63325e-07
n37	3	rs12507742	RP11-420A23.1	Esophagus_Gastroesophageal_Junction	A	G	0.202049	6.12637e-07
n37	3	rs12509092	RP11-420A23.1	Esophagus_Gastroesophageal_Junction	G	A	0.202326	4.41209e-07
n152	1	rs12515192	C5orf63	Esophagus_Gastroesophageal_Junction	A	G	-0.500149	1.20666e-21
n193	1	rs12515508	WDR41	Esophagus_Gastroesophageal_Junction	G	A	-0.346707	9.63417e-12
n193	1	rs12517739	WDR41	Esophagus_Gastroesophageal_Junction	G	A	-0.343638	1.40088e-11
n193	1	rs12518782	WDR41	Esophagus_Gastroesophageal_Junction	C	G	-0.240704	4.77487e-06
n152	1	rs12519784	C5orf63	Esophagus_Gastroesophageal_Junction	C	T	0.248317	7.22615e-06
n193	1	rs12523142	WDR41	Esophagus_Gastroesophageal_Junction	A	G	-0.241123	1.83286e-06
n122	1	rs1252364	CAND1	Esophagus_Gastroesophageal_Junction	T	C	0.131069	1.12271e-06
n122	1	rs1252387	CAND1	Esophagus_Gastroesophageal_Junction	G	A	0.131069	1.12271e-06
n122	1	rs1252402	CAND1	Esophagus_Gastroesophageal_Junction	T	G	0.131069	1.12271e-06
n122	1	rs1252404	CAND1	Esophagus_Gastroesophageal_Junction	C	T	0.157442	1.53711e-07
n122	1	rs1252405	CAND1	Esophagus_Gastroesophageal_Junction	G	T	0.104264	7.40503e-05
n122	1	rs1252406	CAND1	Esophagus_Gastroesophageal_Junction	C	A	0.157442	1.53711e-07
n122	1	rs1252407	CAND1	Esophagus_Gastroesophageal_Junction	G	A	0.133313	6.2172e-07
n122	1	rs1252408	CAND1	Esophagus_Gastroesophageal_Junction	T	G	0.157442	1.53711e-07
n122	1	rs1252410	CAND1	Esophagus_Gastroesophageal_Junction	T	C	0.155715	2.79954e-07
n122	1	rs1252414	CAND1	Esophagus_Gastroesophageal_Junction	G	A	0.155715	2.79954e-07
n122	1	rs1252418	CAND1	Esophagus_Gastroesophageal_Junction	T	C	0.155715	2.79954e-07
n122	1	rs1252422	CAND1	Esophagus_Gastroesophageal_Junction	T	C	0.133721	6.41297e-07
n122	1	rs1252423	CAND1	Esophagus_Gastroesophageal_Junction	G	C	0.153285	4.65084e-07
n122	1	rs1252425	CAND1	Esophagus_Gastroesophageal_Junction	C	G	0.124071	2.29583e-06
n195	1	rs12544261	SLC45A4	Esophagus_Gastroesophageal_Junction	C	A	0.256931	4.94267e-06
n195	1	rs12544863	SLC45A4	Esophagus_Gastroesophageal_Junction	C	T	0.241967	4.72426e-06
n110	1	rs12548554	RBPMS-AS1	Esophagus_Gastroesophageal_Junction	G	A	0.191792	1.24258e-05
n15	1	rs12548715	RP11-85I17.2	Esophagus_Gastroesophageal_Junction	A	G	0.280022	2.02918e-05
n125	1	rs12549003	NDUFAF6	Esophagus_Gastroesophageal_Junction	A	G	0.29502	6.59552e-10
n195	1	rs12549500	CTD-3064M3.7	Esophagus_Gastroesophageal_Junction	G	A	0.396114	1.83838e-16
n56	1	rs12562761	MIER1	Esophagus_Gastroesophageal_Junction	C	T	-0.248006	9.00387e-16
n36	1	rs12563494	LAMC2	Esophagus_Gastroesophageal_Junction	G	A	0.463017	7.57619e-09
n158	1	rs12568639	SNX25P1	Esophagus_Gastroesophageal_Junction	G	A	0.351875	2.00175e-06
n77	1	rs12573709	MGMT	Esophagus_Gastroesophageal_Junction	G	T	-0.603109	1.53834e-23
n161	1	rs12574322	UBASH3B	Esophagus_Gastroesophageal_Junction	C	T	0.379919	2.26411e-09
n161	1	rs12574332	UBASH3B	Esophagus_Gastroesophageal_Junction	C	T	0.379919	2.26411e-09
n161	1	rs12575474	UBASH3B	Esophagus_Gastroesophageal_Junction	T	C	0.216543	3.13664e-06
n79	1	rs12578195	MAPKAPK5	Esophagus_Gastroesophageal_Junction	A	T	-0.467891	1.91786e-07
n79	1	rs12578195	ADAM1B	Esophagus_Gastroesophageal_Junction	A	T	0.64769	6.04641e-07
n79	1	rs12578195	TMEM116	Esophagus_Gastroesophageal_Junction	A	T	0.606241	1.09476e-15
n64	1	rs12579018	PPFIA2	Esophagus_Gastroesophageal_Junction	T	C	0.372036	7.92123e-15
n79	1	rs12579123	MAPKAPK5	Esophagus_Gastroesophageal_Junction	A	T	-0.467891	1.91786e-07
n79	1	rs12579123	TMEM116	Esophagus_Gastroesophageal_Junction	A	T	0.606241	1.09476e-15
n79	1	rs12579123	ADAM1B	Esophagus_Gastroesophageal_Junction	A	T	0.64769	6.04641e-07
n79	1	rs12579298	HECTD4	Esophagus_Gastroesophageal_Junction	G	T	-0.15046	8.80929e-05
n79	1	rs12579298	TMEM116	Esophagus_Gastroesophageal_Junction	G	T	0.356931	1.7376e-10
n79	1	rs12579298	ADAM1B	Esophagus_Gastroesophageal_Junction	G	T	0.380559	5.90667e-05
n79	1	rs12579336	ADAM1B	Esophagus_Gastroesophageal_Junction	A	G	0.64769	6.04641e-07
n79	1	rs12579336	MAPKAPK5	Esophagus_Gastroesophageal_Junction	A	G	-0.467891	1.91786e-07
n79	1	rs12579336	TMEM116	Esophagus_Gastroesophageal_Junction	A	G	0.606241	1.09476e-15
n64	1	rs12579530	PPFIA2	Esophagus_Gastroesophageal_Junction	A	C	0.368699	9.51849e-16
n64	1	rs12579544	PPFIA2	Esophagus_Gastroesophageal_Junction	A	C	0.368699	9.51849e-16
n64	1	rs12579753	PPFIA2	Esophagus_Gastroesophageal_Junction	C	T	0.374187	1.6489e-15
n79	1	rs12579799	ADAM1B	Esophagus_Gastroesophageal_Junction	T	C	0.633853	1.03273e-06
n79	1	rs12579799	MAPKAPK5	Esophagus_Gastroesophageal_Junction	T	C	-0.480652	8.11935e-08
n79	1	rs12579799	TMEM116	Esophagus_Gastroesophageal_Junction	T	C	0.619775	1.85592e-16
n79	1	rs12579851	TMEM116	Esophagus_Gastroesophageal_Junction	G	A	0.543832	3.06628e-11
n79	1	rs12579851	ADAM1B	Esophagus_Gastroesophageal_Junction	G	A	0.645177	3.14774e-06
n79	1	rs12579851	MAPKAPK5	Esophagus_Gastroesophageal_Junction	G	A	-0.472059	8.30786e-07
n79	1	rs12579954	ADAM1B	Esophagus_Gastroesophageal_Junction	G	A	0.645347	3.23098e-07
n79	1	rs12579954	TMEM116	Esophagus_Gastroesophageal_Junction	G	A	0.612492	6.5924e-17
n79	1	rs12579954	MAPKAPK5	Esophagus_Gastroesophageal_Junction	G	A	-0.440039	5.20096e-07
n79	1	rs12580175	TMEM116	Esophagus_Gastroesophageal_Junction	A	C	0.606241	1.09476e-15
n79	1	rs12580175	MAPKAPK5	Esophagus_Gastroesophageal_Junction	A	C	-0.467891	1.91786e-07
n79	1	rs12580175	ADAM1B	Esophagus_Gastroesophageal_Junction	A	C	0.64769	6.04641e-07
n79	1	rs12580246	MAPKAPK5	Esophagus_Gastroesophageal_Junction	G	A	-0.494508	4.26273e-08
n79	1	rs12580246	TMEM116	Esophagus_Gastroesophageal_Junction	G	A	0.591195	1.05443e-14
n79	1	rs12580246	ADAM1B	Esophagus_Gastroesophageal_Junction	G	A	0.666559	3.30878e-07
n79	1	rs12580300	TMEM116	Esophagus_Gastroesophageal_Junction	G	A	0.278745	2.14583e-07
n64	1	rs12580330	PPFIA2	Esophagus_Gastroesophageal_Junction	T	G	0.368958	1.23809e-14
n79	1	rs12580428	ADAM1B	Esophagus_Gastroesophageal_Junction	G	A	0.633853	1.03273e-06
n79	1	rs12580428	TMEM116	Esophagus_Gastroesophageal_Junction	G	A	0.619775	1.85592e-16
n79	1	rs12580428	MAPKAPK5	Esophagus_Gastroesophageal_Junction	G	A	-0.480652	8.11935e-08
n55	1	rs12581493	RP4-605O3.4	Esophagus_Gastroesophageal_Junction	C	G	0.309389	2.78284e-06
n55	1	rs12581493	ATF1	Esophagus_Gastroesophageal_Junction	C	G	-0.19716	6.09569e-06
n55	1	rs12581493	LIMA1	Esophagus_Gastroesophageal_Junction	C	G	0.195801	3.15e-11
n55	1	rs12581493	CERS5	Esophagus_Gastroesophageal_Junction	C	G	0.152522	3.55876e-05
n79	1	rs12582100	TMEM116	Esophagus_Gastroesophageal_Junction	C	T	0.543832	3.06628e-11
n79	1	rs12582100	ADAM1B	Esophagus_Gastroesophageal_Junction	C	T	0.645177	3.14774e-06
n79	1	rs12582100	MAPKAPK5	Esophagus_Gastroesophageal_Junction	C	T	-0.472059	8.30786e-07
n55	1	rs12582180	LIMA1	Esophagus_Gastroesophageal_Junction	C	A	0.236262	5.59867e-16
n55	1	rs12582180	CERS5	Esophagus_Gastroesophageal_Junction	C	A	0.145539	9.36688e-05
n55	1	rs12582180	ATF1	Esophagus_Gastroesophageal_Junction	C	A	-0.225083	2.61357e-07
n55	1	rs12582180	RP4-605O3.4	Esophagus_Gastroesophageal_Junction	C	A	0.415404	2.24726e-10
n79	1	rs12582376	TMEM116	Esophagus_Gastroesophageal_Junction	C	G	0.356931	1.7376e-10
n79	1	rs12582376	HECTD4	Esophagus_Gastroesophageal_Junction	C	G	-0.15046	8.80929e-05
n79	1	rs12582376	ADAM1B	Esophagus_Gastroesophageal_Junction	C	G	0.380559	5.90667e-05
n79	1	rs12582819	TMEM116	Esophagus_Gastroesophageal_Junction	T	C	0.555875	1.77048e-13
n79	1	rs12582819	ADAM1B	Esophagus_Gastroesophageal_Junction	T	C	0.563483	1.26861e-05
n79	1	rs12582819	MAPKAPK5	Esophagus_Gastroesophageal_Junction	T	C	-0.425149	1.89576e-06
n79	1	rs12582964	TMEM116	Esophagus_Gastroesophageal_Junction	C	T	0.392353	2.18305e-12
n160	1	rs12586322	RP11-73M18.8	Esophagus_Gastroesophageal_Junction	C	G	-0.266497	1.62922e-09
n108	1	rs12586945	SRP54	Esophagus_Gastroesophageal_Junction	T	C	-0.0968484	3.0274e-05
n43	1	rs12588620	RP11-176H8.1	Esophagus_Gastroesophageal_Junction	T	G	0.269228	7.42026e-05
n160	1	rs12589494	RP11-894P9.2	Esophagus_Gastroesophageal_Junction	T	C	-0.279052	5.5525e-08
n160	1	rs12589494	RP11-600F24.7	Esophagus_Gastroesophageal_Junction	T	C	-0.26726	3.2133e-08
n127	1	rs12591300	RP11-295H24.3	Esophagus_Gastroesophageal_Junction	G	A	-0.276658	5.42882e-05
n127	1	rs12592277	RP11-295H24.3	Esophagus_Gastroesophageal_Junction	G	A	0.450179	4.2382e-08
n127	1	rs12592508	RP11-295H24.3	Esophagus_Gastroesophageal_Junction	T	A	-0.271493	0.000106155
n127	1	rs12593917	FAM227B	Esophagus_Gastroesophageal_Junction	G	T	0.23336	2.20367e-08
n127	1	rs12594670	RP11-295H24.3	Esophagus_Gastroesophageal_Junction	G	A	-0.286734	1.09775e-05
n127	1	rs12594670	FAM227B	Esophagus_Gastroesophageal_Junction	G	A	0.254066	9.82803e-11
n127	1	rs12595692	RP11-295H24.3	Esophagus_Gastroesophageal_Junction	C	T	-0.279071	6.92113e-05
n127	1	rs12595692	FAM227B	Esophagus_Gastroesophageal_Junction	C	T	0.203363	2.05982e-06
n155	1	rs12596543	TBX6	Esophagus_Gastroesophageal_Junction	A	G	0.338764	1.59669e-12
n155	1	rs12596543	INO80E	Esophagus_Gastroesophageal_Junction	A	G	-0.27079	3.67227e-10
n155	1	rs12596543	DOC2A	Esophagus_Gastroesophageal_Junction	A	G	-0.195302	2.22513e-07
n155	1	rs12596543	YPEL3	Esophagus_Gastroesophageal_Junction	A	G	0.320703	1.65783e-26
n50	1	rs12602010	RP11-6N17.2	Esophagus_Gastroesophageal_Junction	G	A	0.312643	7.71178e-05
n151	1	rs12603585	LRRC37A4P	Esophagus_Gastroesophageal_Junction	C	A	-0.312716	1.0937e-05
n151	1	rs12603585	DCAKD	Esophagus_Gastroesophageal_Junction	C	A	0.224236	4.28575e-05
n189	1	rs12607182	RP11-756J15.2	Esophagus_Gastroesophageal_Junction	G	A	0.314143	1.71961e-05
n39	1	rs12618954	PLCD4	Esophagus_Gastroesophageal_Junction	G	C	-0.164516	4.77695e-06
n52	1	rs12621789	MEIS1-AS3	Esophagus_Gastroesophageal_Junction	T	A	-0.694173	1.94722e-31
n52	1	rs12622537	MEIS1-AS3	Esophagus_Gastroesophageal_Junction	C	A	-0.673638	1.74197e-29
n153	1	rs12629003	PDE12	Esophagus_Gastroesophageal_Junction	A	G	0.0937937	4.93121e-05
n80	2	rs12631786	NPHP3	Esophagus_Gastroesophageal_Junction	T	C	-0.808976	1.1802e-42
n80	2	rs12636883	NPHP3	Esophagus_Gastroesophageal_Junction	C	A	-0.861761	1.78453e-36
n153	1	rs12638616	PDE12	Esophagus_Gastroesophageal_Junction	G	C	0.097363	2.71338e-05
n37	3	rs12641548	RP11-420A23.1	Esophagus_Gastroesophageal_Junction	G	A	0.202794	5.99228e-07
n37	3	rs12645068	RP11-420A23.1	Esophagus_Gastroesophageal_Junction	T	A	0.206198	6.00024e-07
n37	3	rs12645291	RP11-420A23.1	Esophagus_Gastroesophageal_Junction	C	T	0.202326	4.41209e-07
n37	3	rs12645577	RP11-420A23.1	Esophagus_Gastroesophageal_Junction	G	A	0.19493	1.12702e-06
n37	3	rs12645636	RP11-420A23.1	Esophagus_Gastroesophageal_Junction	T	C	0.202675	4.52929e-07
n37	3	rs12648962	RP11-420A23.1	Esophagus_Gastroesophageal_Junction	A	T	0.205593	3.10597e-07
n37	3	rs12649864	RP11-420A23.1	Esophagus_Gastroesophageal_Junction	C	T	0.216399	7.0924e-08
n193	1	rs12654175	WDR41	Esophagus_Gastroesophageal_Junction	G	A	-0.285295	4.2641e-08
n152	1	rs12655220	C5orf63	Esophagus_Gastroesophageal_Junction	G	A	-0.468176	9.84131e-19
n193	1	rs12655628	WDR41	Esophagus_Gastroesophageal_Junction	T	C	-0.221315	1.20881e-05
n152	1	rs12655640	C5orf63	Esophagus_Gastroesophageal_Junction	T	C	-0.593515	1.11829e-32
n152	1	rs12657369	C5orf63	Esophagus_Gastroesophageal_Junction	G	A	-0.593515	1.11829e-32
n152	1	rs12658403	C5orf63	Esophagus_Gastroesophageal_Junction	C	T	-0.562549	1.91011e-28
n193	1	rs12658646	WDR41	Esophagus_Gastroesophageal_Junction	T	A	-0.266788	1.97655e-07
n53	1	rs12669623	PSPH	Esophagus_Gastroesophageal_Junction	G	C	-0.232683	4.58744e-06
n53	1	rs12669623	SUMF2	Esophagus_Gastroesophageal_Junction	G	C	0.221495	3.40871e-07
n66	2	rs12672953	TMEM176A	Esophagus_Gastroesophageal_Junction	A	C	-0.23198	6.02882e-06
n66	2	rs12672953	TMEM176B	Esophagus_Gastroesophageal_Junction	A	C	-0.222953	1.3646e-05
n46	1	rs12685	PIGV	Esophagus_Gastroesophageal_Junction	T	C	-0.559351	2.22423e-11
n92	1	rs12691869	TMEM163	Esophagus_Gastroesophageal_Junction	T	C	0.281789	1.49782e-07
n159	1	rs12693982	CARF	Esophagus_Gastroesophageal_Junction	C	T	-0.158227	1.49003e-07
n159	1	rs12693984	CARF	Esophagus_Gastroesophageal_Junction	C	T	-0.150815	3.70381e-07
n159	1	rs12693989	CARF	Esophagus_Gastroesophageal_Junction	C	T	-0.159766	3.93794e-06
n201	1	rs12710073	PLIN4	Esophagus_Gastroesophageal_Junction	C	T	0.17722	3.82874e-06
n122	1	rs1272089	CAND1	Esophagus_Gastroesophageal_Junction	A	G	0.127968	1.97328e-06
n122	1	rs1272090	CAND1	Esophagus_Gastroesophageal_Junction	C	A	0.15141	4.24465e-07
n46	1	rs12726081	PIGV	Esophagus_Gastroesophageal_Junction	A	G	-0.472096	6.59943e-09
n46	1	rs12726287	PIGV	Esophagus_Gastroesophageal_Junction	C	T	-0.472096	6.59943e-09
n46	1	rs12728150	PIGV	Esophagus_Gastroesophageal_Junction	A	G	-0.507695	3.89327e-11
n46	1	rs12729444	PIGV	Esophagus_Gastroesophageal_Junction	T	G	-0.472096	6.59943e-09
n46	1	rs12730386	PIGV	Esophagus_Gastroesophageal_Junction	A	G	-0.472096	6.59943e-09
n46	1	rs12731749	PIGV	Esophagus_Gastroesophageal_Junction	T	C	-0.559351	2.22423e-11
n158	1	rs12733443	SNX25P1	Esophagus_Gastroesophageal_Junction	C	T	0.350438	3.0276e-06
n158	1	rs12733930	SNX25P1	Esophagus_Gastroesophageal_Junction	C	A	0.546508	1.21353e-10
n46	1	rs12735646	PIGV	Esophagus_Gastroesophageal_Junction	G	A	-0.472096	6.59943e-09
n46	1	rs12737407	PIGV	Esophagus_Gastroesophageal_Junction	G	A	-0.544865	1.38716e-10
n46	1	rs12737912	PIGV	Esophagus_Gastroesophageal_Junction	G	A	-0.486797	2.36989e-09
n46	1	rs12737946	PIGV	Esophagus_Gastroesophageal_Junction	A	G	-0.472096	6.59943e-09
n36	1	rs12738377	LAMC2	Esophagus_Gastroesophageal_Junction	C	T	0.467645	5.42113e-09
n46	1	rs12739212	PIGV	Esophagus_Gastroesophageal_Junction	A	T	-0.431572	1.12508e-07
n46	1	rs12739212	RP5-968P14.2	Esophagus_Gastroesophageal_Junction	A	T	-0.383271	4.65476e-05
n36	1	rs12739316	LAMC2	Esophagus_Gastroesophageal_Junction	G	A	0.477307	8.10123e-10
n46	1	rs12739698	PIGV	Esophagus_Gastroesophageal_Junction	G	A	-0.555022	1.09924e-10
n158	1	rs12740755	SNX25P1	Esophagus_Gastroesophageal_Junction	C	G	0.544027	1.04337e-10
n56	1	rs12740884	MIER1	Esophagus_Gastroesophageal_Junction	C	A	0.315172	1.16392e-20
n46	1	rs12741472	PIGV	Esophagus_Gastroesophageal_Junction	A	G	-0.521332	7.05922e-10
n46	1	rs12742115	PIGV	Esophagus_Gastroesophageal_Junction	T	C	-0.472096	6.59943e-09
n46	1	rs12742376	PIGV	Esophagus_Gastroesophageal_Junction	C	T	-0.521332	7.05922e-10
n56	1	rs12742428	MIER1	Esophagus_Gastroesophageal_Junction	A	G	-0.248006	9.00387e-16
n46	1	rs12743862	RP5-968P14.2	Esophagus_Gastroesophageal_Junction	A	G	-0.362542	9.77728e-05
n46	1	rs12743862	PIGV	Esophagus_Gastroesophageal_Junction	A	G	-0.447393	2.33962e-08
n46	1	rs12744003	PIGV	Esophagus_Gastroesophageal_Junction	A	G	-0.472096	6.59943e-09
n158	1	rs12744021	SNX25P1	Esophagus_Gastroesophageal_Junction	G	C	-0.320845	6.98393e-07
n46	1	rs12748152	PIGV	Esophagus_Gastroesophageal_Junction	C	T	-0.559351	2.22423e-11
n46	1	rs12751742	PIGV	Esophagus_Gastroesophageal_Junction	G	C	-0.521332	7.05922e-10
n46	1	rs12752711	PIGV	Esophagus_Gastroesophageal_Junction	G	C	-0.521332	7.05922e-10
n46	1	rs12752833	PIGV	Esophagus_Gastroesophageal_Junction	C	T	-0.472096	6.59943e-09
n46	1	rs12753968	PIGV	Esophagus_Gastroesophageal_Junction	C	T	-0.544865	1.38716e-10
n46	1	rs12753981	PIGV	Esophagus_Gastroesophageal_Junction	G	A	-0.393994	8.78817e-07
n46	1	rs12756074	PIGV	Esophagus_Gastroesophageal_Junction	A	G	-0.472096	6.59943e-09
n46	1	rs12756102	PIGV	Esophagus_Gastroesophageal_Junction	A	G	-0.472096	6.59943e-09
n46	1	rs12756154	PIGV	Esophagus_Gastroesophageal_Junction	T	C	-0.472096	6.59943e-09
n46	1	rs12756289	PIGV	Esophagus_Gastroesophageal_Junction	C	T	-0.51355	1.33381e-10
n158	1	rs12758491	SNX25P1	Esophagus_Gastroesophageal_Junction	C	T	0.5497	5.56544e-11
n46	1	rs12759594	PIGV	Esophagus_Gastroesophageal_Junction	G	A	-0.311387	5.93924e-06
n46	1	rs12760759	PIGV	Esophagus_Gastroesophageal_Junction	C	T	-0.559351	2.22423e-11
n184	1	rs12761122	ATRNL1	Esophagus_Gastroesophageal_Junction	G	C	0.400191	2.77311e-13
n184	1	rs12761122	TRUB1	Esophagus_Gastroesophageal_Junction	G	C	0.186081	1.61269e-07
n77	1	rs12762266	MGMT	Esophagus_Gastroesophageal_Junction	T	C	-0.549833	3.67453e-21
n184	1	rs12764662	TRUB1	Esophagus_Gastroesophageal_Junction	G	T	0.156246	4.88544e-05
n184	1	rs12764662	ATRNL1	Esophagus_Gastroesophageal_Junction	G	T	0.377165	2.23383e-10
n184	1	rs12765350	FAM160B1	Esophagus_Gastroesophageal_Junction	G	A	-0.142359	2.06134e-07
n184	1	rs12765350	ATRNL1	Esophagus_Gastroesophageal_Junction	G	A	0.237189	6.57913e-06
n77	1	rs12766854	MGMT	Esophagus_Gastroesophageal_Junction	G	A	-0.603109	1.53834e-23
n184	1	rs12771956	FAM160B1	Esophagus_Gastroesophageal_Junction	C	G	-0.136887	3.17383e-06
n184	1	rs12771956	ATRNL1	Esophagus_Gastroesophageal_Junction	C	G	0.251993	7.20324e-06
n184	1	rs12771956	TRUB1	Esophagus_Gastroesophageal_Junction	C	G	0.152134	1.96455e-05
n184	1	rs12772135	ATRNL1	Esophagus_Gastroesophageal_Junction	G	T	0.380867	5.00033e-10
n184	1	rs12772135	TRUB1	Esophagus_Gastroesophageal_Junction	G	T	0.18608	2.28636e-06
n184	1	rs12772737	ATRNL1	Esophagus_Gastroesophageal_Junction	C	G	0.409579	6.22663e-12
n184	1	rs12772800	TRUB1	Esophagus_Gastroesophageal_Junction	A	G	0.139209	7.71769e-05
n184	1	rs12772800	FAM160B1	Esophagus_Gastroesophageal_Junction	A	G	-0.132153	5.14356e-06
n184	1	rs12772800	ATRNL1	Esophagus_Gastroesophageal_Junction	A	G	0.261623	2.18323e-06
n184	1	rs12773943	FAM160B1	Esophagus_Gastroesophageal_Junction	G	A	-0.142359	2.06134e-07
n184	1	rs12773943	ATRNL1	Esophagus_Gastroesophageal_Junction	G	A	0.237189	6.57913e-06
n184	1	rs12774597	TRUB1	Esophagus_Gastroesophageal_Junction	A	G	0.173059	3.92354e-06
n184	1	rs12774597	ATRNL1	Esophagus_Gastroesophageal_Junction	A	G	0.419637	2.98995e-13
n184	1	rs12775180	FAM160B1	Esophagus_Gastroesophageal_Junction	T	C	-0.137829	2.25632e-06
n184	1	rs12775180	ATRNL1	Esophagus_Gastroesophageal_Junction	T	C	0.255515	4.47656e-06
n184	1	rs12776833	TRUB1	Esophagus_Gastroesophageal_Junction	C	T	0.184753	3.04052e-06
n184	1	rs12776833	ATRNL1	Esophagus_Gastroesophageal_Junction	C	T	0.369531	2.09181e-09
n184	1	rs12779231	ATRNL1	Esophagus_Gastroesophageal_Junction	G	A	0.431289	2.37251e-15
n184	1	rs12779231	TRUB1	Esophagus_Gastroesophageal_Junction	G	A	0.195152	3.88525e-08
n184	1	rs12781145	ATRNL1	Esophagus_Gastroesophageal_Junction	C	T	0.304066	2.32763e-07
n77	1	rs12784269	MGMT	Esophagus_Gastroesophageal_Junction	G	A	-0.604401	1.32572e-23
n51	1	rs12795123	PPP2R1B	Esophagus_Gastroesophageal_Junction	T	G	-0.286726	4.06973e-07
n51	1	rs12795123	C11orf52	Esophagus_Gastroesophageal_Junction	T	G	0.250001	2.3739e-06
n51	1	rs12807413	COLCA1	Esophagus_Gastroesophageal_Junction	A	G	0.246373	1.67384e-06
n119	1	rs12809125	RP11-380L11.4	Esophagus_Gastroesophageal_Junction	A	G	0.584207	2.32671e-25
n119	1	rs12809125	DNAH10	Esophagus_Gastroesophageal_Junction	A	G	0.458332	1.72521e-11
n119	1	rs12809125	DNAH10OS	Esophagus_Gastroesophageal_Junction	A	G	0.606837	3.80123e-32
n119	1	rs12809473	RP11-380L11.4	Esophagus_Gastroesophageal_Junction	T	A	0.607768	1.38109e-26
n119	1	rs12809473	DNAH10OS	Esophagus_Gastroesophageal_Junction	T	A	0.610508	3.92928e-31
n119	1	rs12809473	DNAH10	Esophagus_Gastroesophageal_Junction	T	A	0.317416	7.85892e-06
n55	1	rs12809566	ATF1	Esophagus_Gastroesophageal_Junction	A	G	0.22639	5.88304e-07
n79	1	rs12810456	TMEM116	Esophagus_Gastroesophageal_Junction	G	A	-0.313659	1.37664e-09
n55	1	rs12811291	ATF1	Esophagus_Gastroesophageal_Junction	G	A	0.227124	1.13697e-07
n55	1	rs12811291	CERS5	Esophagus_Gastroesophageal_Junction	G	A	-0.150239	3.8526e-05
n55	1	rs12811291	LIMA1	Esophagus_Gastroesophageal_Junction	G	A	-0.223013	8.9758e-15
n55	1	rs12811291	RP4-605O3.4	Esophagus_Gastroesophageal_Junction	G	A	-0.30904	2.20543e-06
n64	1	rs12811607	PPFIA2	Esophagus_Gastroesophageal_Junction	T	G	0.372036	7.92123e-15
n55	1	rs12814094	ATF1	Esophagus_Gastroesophageal_Junction	T	C	0.226744	9.58969e-08
n55	1	rs12814094	LIMA1	Esophagus_Gastroesophageal_Junction	T	C	-0.217774	2.71928e-14
n55	1	rs12814094	CERS5	Esophagus_Gastroesophageal_Junction	T	C	-0.148806	4.02437e-05
n55	1	rs12814094	RP4-605O3.4	Esophagus_Gastroesophageal_Junction	T	C	-0.311097	1.56752e-06
n55	1	rs12814717	ATF1	Esophagus_Gastroesophageal_Junction	C	T	0.290538	1.92262e-11
n55	1	rs12814717	LIMA1	Esophagus_Gastroesophageal_Junction	C	T	-0.196399	5.6023e-11
n55	1	rs12815839	CERS5	Esophagus_Gastroesophageal_Junction	T	C	-0.149956	4.11677e-05
n55	1	rs12815839	ATF1	Esophagus_Gastroesophageal_Junction	T	C	0.30511	3.59429e-13
n79	1	rs12816310	TMEM116	Esophagus_Gastroesophageal_Junction	C	T	-0.324811	5.40096e-10
n55	1	rs12818741	LIMA1	Esophagus_Gastroesophageal_Junction	A	G	-0.196902	5.60442e-11
n55	1	rs12818741	ATF1	Esophagus_Gastroesophageal_Junction	A	G	0.290589	2.16558e-11
n55	1	rs12821454	ATF1	Esophagus_Gastroesophageal_Junction	G	A	0.227124	1.13697e-07
n55	1	rs12821454	CERS5	Esophagus_Gastroesophageal_Junction	G	A	-0.150239	3.8526e-05
n55	1	rs12821454	RP4-605O3.4	Esophagus_Gastroesophageal_Junction	G	A	-0.30904	2.20543e-06
n55	1	rs12821454	LIMA1	Esophagus_Gastroesophageal_Junction	G	A	-0.223013	8.9758e-15
n55	1	rs12823506	ATF1	Esophagus_Gastroesophageal_Junction	A	G	0.227124	1.13697e-07
n55	1	rs12823506	CERS5	Esophagus_Gastroesophageal_Junction	A	G	-0.150239	3.8526e-05
n55	1	rs12823506	RP4-605O3.4	Esophagus_Gastroesophageal_Junction	A	G	-0.30904	2.20543e-06
n55	1	rs12823506	LIMA1	Esophagus_Gastroesophageal_Junction	A	G	-0.223013	8.9758e-15
n119	1	rs12823740	DNAH10	Esophagus_Gastroesophageal_Junction	C	A	0.439313	2.04364e-10
n119	1	rs12823740	RP11-380L11.4	Esophagus_Gastroesophageal_Junction	C	A	0.604243	8.43175e-27
n119	1	rs12823740	DNAH10OS	Esophagus_Gastroesophageal_Junction	C	A	0.610652	7.25203e-32
n64	1	rs12825476	PPFIA2	Esophagus_Gastroesophageal_Junction	G	A	0.368958	1.23809e-14
n55	1	rs12825860	LIMA1	Esophagus_Gastroesophageal_Junction	T	C	-0.195935	6.38467e-11
n55	1	rs12825860	ATF1	Esophagus_Gastroesophageal_Junction	T	C	0.288579	2.74202e-11
n55	1	rs12825915	LIMA1	Esophagus_Gastroesophageal_Junction	A	G	-0.195106	6.72901e-11
n55	1	rs12825915	ATF1	Esophagus_Gastroesophageal_Junction	A	G	0.28753	2.81243e-11
n119	1	rs12827409	DNAH10	Esophagus_Gastroesophageal_Junction	C	G	0.316493	8.72591e-06
n119	1	rs12827409	RP11-380L11.4	Esophagus_Gastroesophageal_Junction	C	G	0.611059	8.41881e-27
n119	1	rs12827409	DNAH10OS	Esophagus_Gastroesophageal_Junction	C	G	0.61569	1.24135e-31
n64	1	rs12827923	PPFIA2	Esophagus_Gastroesophageal_Junction	G	A	0.372036	7.92123e-15
n55	1	rs12828340	CERS5	Esophagus_Gastroesophageal_Junction	T	C	-0.150239	3.8526e-05
n55	1	rs12828340	RP4-605O3.4	Esophagus_Gastroesophageal_Junction	T	C	-0.30904	2.20543e-06
n55	1	rs12828340	ATF1	Esophagus_Gastroesophageal_Junction	T	C	0.227124	1.13697e-07
n55	1	rs12828340	LIMA1	Esophagus_Gastroesophageal_Junction	T	C	-0.223013	8.9758e-15
n55	1	rs12829524	RP4-605O3.4	Esophagus_Gastroesophageal_Junction	C	T	-0.251223	0.000150616
n55	1	rs12829524	CERS5	Esophagus_Gastroesophageal_Junction	C	T	-0.14903	5.14986e-05
n55	1	rs12829524	ATF1	Esophagus_Gastroesophageal_Junction	C	T	0.307122	3.5181e-13
n55	1	rs12829833	ATF1	Esophagus_Gastroesophageal_Junction	G	A	0.268827	5.82063e-09
n55	1	rs12829833	CERS5	Esophagus_Gastroesophageal_Junction	G	A	-0.152461	0.000119727
n55	1	rs12829833	LIMA1	Esophagus_Gastroesophageal_Junction	G	A	-0.142162	1.09329e-05
n119	1	rs12829951	DNAH10OS	Esophagus_Gastroesophageal_Junction	A	G	0.620071	1.44474e-32
n119	1	rs12829951	DNAH10	Esophagus_Gastroesophageal_Junction	A	G	0.320996	5.77939e-06
n119	1	rs12829951	RP11-380L11.4	Esophagus_Gastroesophageal_Junction	A	G	0.605234	1.68888e-26
n55	1	rs12830155	CERS5	Esophagus_Gastroesophageal_Junction	G	T	-0.153599	5.52215e-05
n55	1	rs12830155	RP4-605O3.4	Esophagus_Gastroesophageal_Junction	G	T	-0.308931	5.91744e-06
n55	1	rs12830155	ATF1	Esophagus_Gastroesophageal_Junction	G	T	0.213755	1.91455e-06
n55	1	rs12830155	LIMA1	Esophagus_Gastroesophageal_Junction	G	T	-0.229854	1.99328e-14
n64	1	rs12830268	PPFIA2	Esophagus_Gastroesophageal_Junction	A	C	0.372036	7.92123e-15
n55	1	rs12832940	LIMA1	Esophagus_Gastroesophageal_Junction	G	A	-0.223013	8.9758e-15
n55	1	rs12832940	ATF1	Esophagus_Gastroesophageal_Junction	G	A	0.227124	1.13697e-07
n55	1	rs12832940	CERS5	Esophagus_Gastroesophageal_Junction	G	A	-0.150239	3.8526e-05
n55	1	rs12832940	RP4-605O3.4	Esophagus_Gastroesophageal_Junction	G	A	-0.30904	2.20543e-06
n119	1	rs12833624	DNAH10	Esophagus_Gastroesophageal_Junction	C	T	0.449266	3.96719e-11
n119	1	rs12833624	DNAH10OS	Esophagus_Gastroesophageal_Junction	C	T	0.590273	2.85452e-30
n119	1	rs12833624	RP11-380L11.4	Esophagus_Gastroesophageal_Junction	C	T	0.592466	2.2137e-26
n113	1	rs1287283	COL8A1	Esophagus_Gastroesophageal_Junction	A	G	0.163372	1.24371e-05
n160	1	rs12878590	RP11-600F24.7	Esophagus_Gastroesophageal_Junction	G	A	-0.21863	1.89196e-05
n160	1	rs12881418	RP11-894P9.2	Esophagus_Gastroesophageal_Junction	T	G	0.257253	6.28698e-05
n160	1	rs12881418	RP11-73M18.8	Esophagus_Gastroesophageal_Junction	T	G	-0.271239	2.42084e-10
n108	1	rs12882728	SRP54	Esophagus_Gastroesophageal_Junction	A	G	-0.0968484	3.0274e-05
n104	1	rs1288375	RP11-334A14.8	Esophagus_Gastroesophageal_Junction	G	A	-0.22949	9.18234e-05
n43	1	rs12889162	RP11-176H8.1	Esophagus_Gastroesophageal_Junction	T	C	0.335123	2.76345e-06
n160	1	rs12889869	RP11-73M18.8	Esophagus_Gastroesophageal_Junction	C	G	-0.271239	2.42084e-10
n160	1	rs12889869	RP11-894P9.2	Esophagus_Gastroesophageal_Junction	C	G	0.257253	6.28698e-05
n108	1	rs12891283	SRP54	Esophagus_Gastroesophageal_Junction	T	C	-0.0982659	2.35676e-05
n43	1	rs12892246	RP11-176H8.1	Esophagus_Gastroesophageal_Junction	G	A	-0.389061	1.67504e-07
n71	1	rs12894354	ANKRD9	Esophagus_Gastroesophageal_Junction	T	C	0.250637	8.4686e-12
n160	1	rs12897511	KLC1	Esophagus_Gastroesophageal_Junction	T	C	0.169253	1.46642e-05
n160	1	rs12897511	RP11-600F24.7	Esophagus_Gastroesophageal_Junction	T	C	-0.230095	5.24851e-06
n160	1	rs12897511	RP11-894P9.2	Esophagus_Gastroesophageal_Junction	T	C	-0.223102	3.38026e-05
n160	1	rs12897511	RP11-73M18.8	Esophagus_Gastroesophageal_Junction	T	C	0.180312	7.26379e-07
n160	1	rs12898000	RP11-600F24.7	Esophagus_Gastroesophageal_Junction	G	C	-0.214037	2.72471e-05
n160	1	rs12898055	RP11-600F24.7	Esophagus_Gastroesophageal_Junction	C	A	-0.219838	1.43188e-05
n127	1	rs12899680	FAM227B	Esophagus_Gastroesophageal_Junction	C	G	0.262104	1.15634e-11
n127	1	rs12899680	RP11-295H24.3	Esophagus_Gastroesophageal_Junction	C	G	-0.266667	3.57031e-05
n127	1	rs12901353	RP11-295H24.3	Esophagus_Gastroesophageal_Junction	C	T	-0.324113	5.83152e-06
n127	1	rs12901929	RP11-295H24.3	Esophagus_Gastroesophageal_Junction	T	C	-0.283466	2.74412e-05
n127	1	rs12902096	RP11-295H24.3	Esophagus_Gastroesophageal_Junction	T	C	-0.333812	2.45406e-06
n127	1	rs12905477	RP11-295H24.3	Esophagus_Gastroesophageal_Junction	C	T	-0.332455	2.80291e-06
n127	1	rs12910284	RP11-295H24.3	Esophagus_Gastroesophageal_Junction	A	G	-0.261148	0.000111797
n127	1	rs12910284	FAM227B	Esophagus_Gastroesophageal_Junction	A	G	0.183585	9.02797e-06
n155	1	rs12921723	RP11-347C12.12	Esophagus_Gastroesophageal_Junction	T	C	-0.512237	2.86126e-09
n155	1	rs12921723	NPIPB12	Esophagus_Gastroesophageal_Junction	T	C	0.490891	5.19967e-12
n155	1	rs12921723	2001-09-01	Esophagus_Gastroesophageal_Junction	T	C	-0.444035	2.62446e-17
n155	1	rs12921723	BOLA2	Esophagus_Gastroesophageal_Junction	T	C	-0.436184	4.06703e-09
n155	1	rs12922786	BOLA2	Esophagus_Gastroesophageal_Junction	T	C	-0.441826	2.44665e-12
n155	1	rs12922786	GDPD3	Esophagus_Gastroesophageal_Junction	T	C	-0.105379	5.94595e-06
n155	1	rs12922786	RP11-347C12.12	Esophagus_Gastroesophageal_Junction	T	C	-0.476773	1.08351e-10
n155	1	rs12922786	TBX6	Esophagus_Gastroesophageal_Junction	T	C	0.189592	9.24544e-05
n155	1	rs12922786	2001-09-01	Esophagus_Gastroesophageal_Junction	T	C	-0.273182	4.96684e-09
n155	1	rs12922786	NPIPB12	Esophagus_Gastroesophageal_Junction	T	C	0.365148	3.83848e-09
n65	1	rs12928404	RP11-1348G14.4	Esophagus_Gastroesophageal_Junction	T	C	-0.433224	9.97417e-12
n65	1	rs12928404	SULT1A2	Esophagus_Gastroesophageal_Junction	T	C	0.426695	2.50043e-14
n65	1	rs12928404	TUFM	Esophagus_Gastroesophageal_Junction	T	C	0.348152	2.00891e-24
n65	1	rs12928404	LAT	Esophagus_Gastroesophageal_Junction	T	C	0.137941	1.7479e-05
n65	1	rs12928404	SH2B1	Esophagus_Gastroesophageal_Junction	T	C	-0.133869	6.07589e-06
n65	1	rs12928404	SPNS1	Esophagus_Gastroesophageal_Junction	T	C	0.160133	8.78338e-05
n65	1	rs12928404	NPIPB9	Esophagus_Gastroesophageal_Junction	T	C	-0.474515	3.44556e-09
n155	1	rs12930787	BOLA2	Esophagus_Gastroesophageal_Junction	C	G	-0.456529	8.16131e-10
n155	1	rs12930787	NPIPB12	Esophagus_Gastroesophageal_Junction	C	G	0.50166	2.11493e-12
n155	1	rs12930787	2001-09-01	Esophagus_Gastroesophageal_Junction	C	G	-0.461237	1.51551e-18
n155	1	rs12930787	RP11-347C12.12	Esophagus_Gastroesophageal_Junction	C	G	-0.514255	2.98936e-09
n151	1	rs12936466	DCAKD	Esophagus_Gastroesophageal_Junction	T	G	-0.457705	3.87942e-14
n151	1	rs12936466	LINC02210	Esophagus_Gastroesophageal_Junction	T	G	-0.274905	0.000188434
n151	1	rs12936466	NMT1	Esophagus_Gastroesophageal_Junction	T	G	0.223751	7.25897e-10
n151	1	rs12936466	SLC25A39	Esophagus_Gastroesophageal_Junction	T	G	0.172533	9.31429e-05
n151	1	rs12936466	LRRC37A4P	Esophagus_Gastroesophageal_Junction	T	G	0.317931	9.94796e-05
n151	1	rs12936466	MAPK8IP1P2	Esophagus_Gastroesophageal_Junction	T	G	-0.354061	2.14141e-05
n151	1	rs12946454	SLC25A39	Esophagus_Gastroesophageal_Junction	A	T	0.168828	5.82882e-05
n151	1	rs12946454	DCAKD	Esophagus_Gastroesophageal_Junction	A	T	-0.48078	2.89383e-17
n151	1	rs12946454	LRRC37A4P	Esophagus_Gastroesophageal_Junction	A	T	0.354117	4.71817e-06
n151	1	rs12946454	MAPK8IP1P2	Esophagus_Gastroesophageal_Junction	A	T	-0.365199	3.88296e-06
n151	1	rs12946454	LINC02210	Esophagus_Gastroesophageal_Junction	A	T	-0.286757	4.09941e-05
n151	1	rs12946454	NMT1	Esophagus_Gastroesophageal_Junction	A	T	0.219319	2.06801e-10
n50	1	rs12947056	RP11-6N17.2	Esophagus_Gastroesophageal_Junction	G	A	0.318658	7.65565e-05
n50	1	rs12948653	RP11-6N17.2	Esophagus_Gastroesophageal_Junction	C	A	0.319886	8.22378e-05
n50	1	rs12953085	RP11-6N17.2	Esophagus_Gastroesophageal_Junction	G	A	0.318658	7.65565e-05
n189	1	rs12959135	RP11-53B2.2	Esophagus_Gastroesophageal_Junction	C	G	-0.329528	5.14658e-07
n44	1	rs12978100	CTD-2540F13.2	Esophagus_Gastroesophageal_Junction	T	C	0.315451	3.70165e-06
n44	1	rs12978100	CAPN12	Esophagus_Gastroesophageal_Junction	T	C	0.39574	1.16541e-09
n39	1	rs12987171	PLCD4	Esophagus_Gastroesophageal_Junction	G	C	0.163897	3.52145e-06
n159	1	rs13028366	CARF	Esophagus_Gastroesophageal_Junction	G	A	-0.152071	2.70092e-07
n159	1	rs13031272	CARF	Esophagus_Gastroesophageal_Junction	C	T	0.126269	5.39822e-05
n52	1	rs13033745	MEIS1-AS3	Esophagus_Gastroesophageal_Junction	G	T	-0.762649	6.58966e-35
n95	2	rs13039499	ITPA	Esophagus_Gastroesophageal_Junction	G	A	-0.666691	4.83989e-22
n201	1	rs13041	PLIN4	Esophagus_Gastroesophageal_Junction	C	T	0.166291	2.18223e-05
n177	1	rs13059321	COL6A4P2	Esophagus_Gastroesophageal_Junction	C	A	-0.306925	0.000102602
n177	1	rs13065214	COL6A4P2	Esophagus_Gastroesophageal_Junction	G	A	-0.405068	1.20405e-05
n153	1	rs13076082	SLMAP	Esophagus_Gastroesophageal_Junction	A	G	0.110098	3.73295e-05
n153	1	rs13076213	PDE12	Esophagus_Gastroesophageal_Junction	G	A	0.097363	2.71338e-05
n153	1	rs13091438	PDE12	Esophagus_Gastroesophageal_Junction	G	A	0.0937937	4.93121e-05
n153	1	rs13094905	PDE12	Esophagus_Gastroesophageal_Junction	A	G	0.0937937	4.93121e-05
n153	1	rs13096034	SLMAP	Esophagus_Gastroesophageal_Junction	G	A	0.0962855	7.87847e-05
n153	1	rs13096034	PDE12	Esophagus_Gastroesophageal_Junction	G	A	0.103404	7.42953e-06
n177	1	rs13097861	LINC02021	Esophagus_Gastroesophageal_Junction	C	T	0.439862	1.26222e-11
n37	3	rs13102049	RP11-420A23.1	Esophagus_Gastroesophageal_Junction	T	C	0.202326	4.41209e-07
n111	1	rs13106586	RNF212	Esophagus_Gastroesophageal_Junction	G	A	-0.412724	9.92906e-09
n111	1	rs13107058	RNF212	Esophagus_Gastroesophageal_Junction	G	A	-0.412724	9.92906e-09
n111	1	rs13108207	RNF212	Esophagus_Gastroesophageal_Junction	C	T	-0.3636	2.97987e-07
n111	1	rs13108222	RNF212	Esophagus_Gastroesophageal_Junction	C	A	-0.412724	9.92906e-09
n37	3	rs13109815	RP11-420A23.1	Esophagus_Gastroesophageal_Junction	A	T	-0.19493	1.12702e-06
n111	1	rs13118508	RP11-20I20.4	Esophagus_Gastroesophageal_Junction	A	G	-0.204562	1.19743e-08
n111	1	rs13118508	CTBP1-AS2	Esophagus_Gastroesophageal_Junction	A	G	-0.30686	4.20311e-09
n111	1	rs13118508	RNF212	Esophagus_Gastroesophageal_Junction	A	G	0.338182	6.48488e-08
n114	1	rs13132977	OCIAD1	Esophagus_Gastroesophageal_Junction	C	G	0.148033	0.000171147
n111	1	rs13134921	RNF212	Esophagus_Gastroesophageal_Junction	A	G	-0.412724	9.92906e-09
n37	3	rs13135183	RP11-420A23.1	Esophagus_Gastroesophageal_Junction	C	T	0.197282	1.50482e-06
n111	1	rs13135215	RNF212	Esophagus_Gastroesophageal_Junction	A	G	-0.412724	9.92906e-09
n114	1	rs13135263	OCIAD1	Esophagus_Gastroesophageal_Junction	T	C	0.150643	0.000169831
n37	3	rs13135526	RP11-420A23.1	Esophagus_Gastroesophageal_Junction	G	A	0.197282	1.50482e-06
n37	3	rs13136665	RP11-420A23.1	Esophagus_Gastroesophageal_Junction	G	T	0.19853	7.86286e-07
n37	3	rs13138581	RP11-420A23.1	Esophagus_Gastroesophageal_Junction	A	C	0.203565	3.34867e-07
n37	3	rs13139182	RP11-420A23.1	Esophagus_Gastroesophageal_Junction	C	T	0.203565	3.34867e-07
n37	3	rs13139685	RP11-420A23.1	Esophagus_Gastroesophageal_Junction	G	C	0.201889	8.15293e-07
n111	1	rs13140341	RNF212	Esophagus_Gastroesophageal_Junction	T	C	-0.412724	9.92906e-09
n152	1	rs13154281	C5orf63	Esophagus_Gastroesophageal_Junction	C	G	-0.598177	8.08247e-34
n152	1	rs13162901	C5orf63	Esophagus_Gastroesophageal_Junction	C	G	-0.586596	1.29407e-31
n193	1	rs13164053	WDR41	Esophagus_Gastroesophageal_Junction	T	C	-0.329769	6.05789e-11
n193	1	rs13164056	WDR41	Esophagus_Gastroesophageal_Junction	A	G	-0.295912	3.71369e-08
n55	1	rs1316442	ATF1	Esophagus_Gastroesophageal_Junction	C	A	0.290589	2.16558e-11
n55	1	rs1316442	LIMA1	Esophagus_Gastroesophageal_Junction	C	A	-0.196902	5.60442e-11
n152	1	rs13165964	C5orf63	Esophagus_Gastroesophageal_Junction	C	T	-0.562549	1.91011e-28
n55	1	rs1316607	ATF1	Esophagus_Gastroesophageal_Junction	C	A	0.290589	2.16558e-11
n55	1	rs1316607	LIMA1	Esophagus_Gastroesophageal_Junction	C	A	-0.196902	5.60442e-11
n50	1	rs1316643	RP11-6N17.2	Esophagus_Gastroesophageal_Junction	G	C	0.319886	8.22378e-05
n193	1	rs13169026	WDR41	Esophagus_Gastroesophageal_Junction	T	C	-0.224475	1.56511e-05
n193	1	rs13173529	WDR41	Esophagus_Gastroesophageal_Junction	C	A	-0.275046	9.64508e-08
n152	1	rs13174155	C5orf63	Esophagus_Gastroesophageal_Junction	G	T	-0.582824	8.05368e-32
n193	1	rs13176191	WDR41	Esophagus_Gastroesophageal_Junction	T	C	-0.317053	1.35716e-10
n193	1	rs13183226	WDR41	Esophagus_Gastroesophageal_Junction	T	C	-0.274203	1.84974e-08
n152	1	rs13189409	C5orf63	Esophagus_Gastroesophageal_Junction	T	C	-0.500149	1.20666e-21
n152	1	rs13190493	C5orf63	Esophagus_Gastroesophageal_Junction	G	A	-0.562549	1.91011e-28
n142	1	rs13200233	QRSL1	Esophagus_Gastroesophageal_Junction	A	G	-0.571977	1.54619e-24
n142	1	rs13202677	QRSL1	Esophagus_Gastroesophageal_Junction	C	G	-0.571977	1.54619e-24
n51	1	rs1320664	C11orf52	Esophagus_Gastroesophageal_Junction	A	G	0.249403	2.64567e-06
n51	1	rs1320664	PPP2R1B	Esophagus_Gastroesophageal_Junction	A	G	-0.239279	2.81693e-05
n142	1	rs13207581	QRSL1	Esophagus_Gastroesophageal_Junction	T	G	-0.537561	9.82818e-23
n142	1	rs13212508	QRSL1	Esophagus_Gastroesophageal_Junction	G	C	-0.306878	3.41653e-08
n142	1	rs13212772	QRSL1	Esophagus_Gastroesophageal_Junction	G	T	-0.31184	3.57743e-08
n110	1	rs13250272	RBPMS-AS1	Esophagus_Gastroesophageal_Junction	A	G	-0.198057	6.58983e-06
n18	1	rs13264187	BIN3	Esophagus_Gastroesophageal_Junction	C	T	0.285335	8.25602e-11
n18	1	rs13264187	CCAR2	Esophagus_Gastroesophageal_Junction	C	T	0.168835	2.86916e-08
n125	1	rs13265518	NDUFAF6	Esophagus_Gastroesophageal_Junction	C	A	0.241247	1.0608e-06
n18	1	rs13271626	CCAR2	Esophagus_Gastroesophageal_Junction	C	G	0.161633	7.74312e-09
n18	1	rs13271626	BIN3	Esophagus_Gastroesophageal_Junction	C	G	0.239359	4.40068e-09
n101	1	rs13298119	CARD19	Esophagus_Gastroesophageal_Junction	G	A	0.216712	6.79864e-05
n101	1	rs13298119	NINJ1	Esophagus_Gastroesophageal_Junction	G	A	-0.327147	1.60875e-08
n101	1	rs13299270	NINJ1	Esophagus_Gastroesophageal_Junction	C	T	-0.327147	1.60875e-08
n101	1	rs13299270	CARD19	Esophagus_Gastroesophageal_Junction	C	T	0.216712	6.79864e-05
n80	2	rs13324929	NPHP3	Esophagus_Gastroesophageal_Junction	T	C	-0.528779	9.26159e-10
n65	1	rs13331170	RP11-1348G14.4	Esophagus_Gastroesophageal_Junction	T	C	-0.407003	1.56105e-10
n65	1	rs13331170	SGF29	Esophagus_Gastroesophageal_Junction	T	C	-0.142874	8.01528e-05
n65	1	rs13331170	TUFM	Esophagus_Gastroesophageal_Junction	T	C	0.26246	1.28078e-13
n65	1	rs13331170	EIF3C	Esophagus_Gastroesophageal_Junction	T	C	0.209096	3.26317e-05
n65	1	rs13331170	SULT1A2	Esophagus_Gastroesophageal_Junction	T	C	0.54042	6.83388e-24
n65	1	rs13331170	NPIPB9	Esophagus_Gastroesophageal_Junction	T	C	-0.503518	2.39548e-10
n65	1	rs13331170	SH2B1	Esophagus_Gastroesophageal_Junction	T	C	-0.126275	1.84969e-05
n65	1	rs13331170	SULT1A1	Esophagus_Gastroesophageal_Junction	T	C	-0.307509	4.06824e-08
n134	1	rs13343243	VTI1B	Esophagus_Gastroesophageal_Junction	A	C	0.167587	3.87327e-07
n134	1	rs13343243	ZFYVE26	Esophagus_Gastroesophageal_Junction	A	C	-0.165678	5.90425e-05
n55	1	rs13378012	LIMA1	Esophagus_Gastroesophageal_Junction	G	C	-0.195348	8.0136e-11
n55	1	rs13378012	ATF1	Esophagus_Gastroesophageal_Junction	G	C	0.288148	3.22777e-11
n92	1	rs13399952	TMEM163	Esophagus_Gastroesophageal_Junction	A	G	0.281789	1.49782e-07
n190	1	rs13408391	C2orf72	Esophagus_Gastroesophageal_Junction	G	T	0.649268	5.9341e-17
n190	1	rs13408391	HTR2B	Esophagus_Gastroesophageal_Junction	G	T	0.479456	3.24137e-13
n190	1	rs13408391	ARMC9	Esophagus_Gastroesophageal_Junction	G	T	-0.144498	1.47404e-05
n92	1	rs13410301	TMEM163	Esophagus_Gastroesophageal_Junction	C	T	0.241091	8.22561e-06
n159	1	rs13414715	CARF	Esophagus_Gastroesophageal_Junction	G	A	-0.161435	1.72348e-07
n159	1	rs13416670	CARF	Esophagus_Gastroesophageal_Junction	G	A	-0.156102	7.88199e-06
n190	1	rs13423632	ARMC9	Esophagus_Gastroesophageal_Junction	T	C	-0.155835	2.25526e-06
n190	1	rs13423632	HTR2B	Esophagus_Gastroesophageal_Junction	T	C	0.480587	1.65065e-13
n190	1	rs13423632	C2orf72	Esophagus_Gastroesophageal_Junction	T	C	0.608243	4.17645e-15
n92	1	rs13424016	TMEM163	Esophagus_Gastroesophageal_Junction	A	G	0.288899	2.93323e-07
n190	1	rs13431424	ARMC9	Esophagus_Gastroesophageal_Junction	G	A	-0.159556	1.51908e-06
n190	1	rs13431424	HTR2B	Esophagus_Gastroesophageal_Junction	G	A	0.478384	3.44159e-13
n190	1	rs13431424	C2orf72	Esophagus_Gastroesophageal_Junction	G	A	0.624039	1.1433e-15
n92	1	rs13432068	TMEM163	Esophagus_Gastroesophageal_Junction	G	A	0.295484	1.97186e-07
n64	1	rs1343933	PPFIA2	Esophagus_Gastroesophageal_Junction	A	C	0.362422	1.18476e-15
n64	1	rs1343934	PPFIA2	Esophagus_Gastroesophageal_Junction	G	A	0.357027	3.07651e-15
n92	1	rs1348790	CCNT2	Esophagus_Gastroesophageal_Junction	C	G	0.150974	6.51907e-07
n92	1	rs1348790	MCM6	Esophagus_Gastroesophageal_Junction	C	G	0.196971	5.59412e-05
n125	1	rs1349763	NDUFAF6	Esophagus_Gastroesophageal_Junction	A	G	0.29502	6.59552e-10
n114	1	rs1350121	OCIAD1	Esophagus_Gastroesophageal_Junction	G	T	0.151084	0.00014548
n114	1	rs1350122	OCIAD1	Esophagus_Gastroesophageal_Junction	C	T	0.149162	0.000169196
n114	1	rs1350123	OCIAD1	Esophagus_Gastroesophageal_Junction	G	A	0.151084	0.00014548
n114	1	rs1350125	OCIAD1	Esophagus_Gastroesophageal_Junction	T	A	0.151989	0.000136567
n60	1	rs1358403	DHX36	Esophagus_Gastroesophageal_Junction	C	T	-0.260405	3.28111e-13
n60	1	rs1358405	DHX36	Esophagus_Gastroesophageal_Junction	A	G	-0.258505	3.82917e-12
n184	1	rs1359079	FAM160B1	Esophagus_Gastroesophageal_Junction	A	G	-0.155111	5.02218e-09
n184	1	rs1359080	FAM160B1	Esophagus_Gastroesophageal_Junction	C	A	-0.153732	6.77611e-09
n36	1	rs1360704	LAMC2	Esophagus_Gastroesophageal_Junction	T	C	0.42184	1.3111e-07
n158	1	rs1361193	SNX25P1	Esophagus_Gastroesophageal_Junction	C	T	0.272006	6.45334e-05
n55	1	rs1362983	LIMA1	Esophagus_Gastroesophageal_Junction	A	G	-0.223013	8.9758e-15
n55	1	rs1362983	CERS5	Esophagus_Gastroesophageal_Junction	A	G	-0.150239	3.8526e-05
n55	1	rs1362983	ATF1	Esophagus_Gastroesophageal_Junction	A	G	0.227124	1.13697e-07
n55	1	rs1362983	RP4-605O3.4	Esophagus_Gastroesophageal_Junction	A	G	-0.30904	2.20543e-06
n92	1	rs1374287	MCM6	Esophagus_Gastroesophageal_Junction	C	T	0.196971	5.59412e-05
n92	1	rs1374287	CCNT2	Esophagus_Gastroesophageal_Junction	C	T	0.150974	6.51907e-07
n92	1	rs1374288	CCNT2	Esophagus_Gastroesophageal_Junction	C	T	0.150974	6.51907e-07
n92	1	rs1374288	MCM6	Esophagus_Gastroesophageal_Junction	C	T	0.196971	5.59412e-05
n92	1	rs1374291	MCM6	Esophagus_Gastroesophageal_Junction	T	C	0.181745	0.000203785
n92	1	rs1374291	CCNT2	Esophagus_Gastroesophageal_Junction	T	C	0.150353	7.0422e-07
n92	1	rs1374292	MCM6	Esophagus_Gastroesophageal_Junction	G	A	0.196971	5.59412e-05
n92	1	rs1374292	CCNT2	Esophagus_Gastroesophageal_Junction	G	A	0.150974	6.51907e-07
n159	1	rs1376877	CARF	Esophagus_Gastroesophageal_Junction	C	T	0.120956	6.60323e-05
n80	2	rs1378806	DNAJC13	Esophagus_Gastroesophageal_Junction	A	G	-0.138523	1.1338e-07
n151	1	rs137989694	LRRC37A4P	Esophagus_Gastroesophageal_Junction	G	A	0.353012	5.57547e-06
n151	1	rs137989694	LINC02210	Esophagus_Gastroesophageal_Junction	G	A	-0.297443	2.22598e-05
n151	1	rs137989694	NMT1	Esophagus_Gastroesophageal_Junction	G	A	0.200752	8.62025e-09
n151	1	rs137989694	DCAKD	Esophagus_Gastroesophageal_Junction	G	A	-0.435162	5.58209e-14
n151	1	rs137989694	MAPK8IP1P2	Esophagus_Gastroesophageal_Junction	G	A	-0.349518	1.12114e-05
n98	1	rs138047589	RP11-374P20.4	Esophagus_Gastroesophageal_Junction	C	T	-0.207373	3.74733e-06
n98	1	rs138047589	BRD3	Esophagus_Gastroesophageal_Junction	C	T	-0.148418	3.68922e-09
n80	2	rs1382671	NPHP3	Esophagus_Gastroesophageal_Junction	G	C	-0.590167	4.69647e-11
n60	1	rs139020135	DHX36	Esophagus_Gastroesophageal_Junction	A	C	0.241019	6.73451e-11
n158	1	rs139485591	LINC00467	Esophagus_Gastroesophageal_Junction	C	T	-0.260565	2.44973e-05
n177	1	rs139906131	RPL32P3	Esophagus_Gastroesophageal_Junction	C	A	0.474289	1.45468e-05
n52	1	rs1401444	MEIS1-AS3	Esophagus_Gastroesophageal_Junction	C	A	-0.614962	2.34474e-24
n95	2	rs140323065	ITPA	Esophagus_Gastroesophageal_Junction	C	T	-0.666691	4.83989e-22
n60	1	rs140750756	DHX36	Esophagus_Gastroesophageal_Junction	G	A	0.237732	8.78315e-11
n98	1	rs140803269	RP11-374P20.4	Esophagus_Gastroesophageal_Junction	C	T	-0.202074	5.69379e-06
n98	1	rs140803269	BRD3	Esophagus_Gastroesophageal_Junction	C	T	-0.146766	4.24212e-09
n152	1	rs1422315	C5orf63	Esophagus_Gastroesophageal_Junction	G	C	0.366076	1.14361e-09
n159	1	rs1434055	CARF	Esophagus_Gastroesophageal_Junction	G	A	0.143028	2.26244e-06
n154	1	rs143496766	DGCR9	Esophagus_Gastroesophageal_Junction	G	A	-0.680339	2.79536e-14
n154	1	rs143496766	DGCR2	Esophagus_Gastroesophageal_Junction	G	A	0.462244	8.15163e-30
n154	1	rs143496766	DGCR11	Esophagus_Gastroesophageal_Junction	G	A	0.331004	7.35427e-05
n122	1	rs1438181	CAND1	Esophagus_Gastroesophageal_Junction	T	C	0.155715	2.79954e-07
n142	1	rs144453606	C6orf203	Esophagus_Gastroesophageal_Junction	C	T	-0.710476	2.86789e-05
n92	1	rs1446523	CCNT2	Esophagus_Gastroesophageal_Junction	G	A	0.147203	1.17664e-06
n92	1	rs1446524	CCNT2	Esophagus_Gastroesophageal_Junction	A	G	0.150974	6.51907e-07
n92	1	rs1446525	MCM6	Esophagus_Gastroesophageal_Junction	G	A	0.181745	0.000203785
n92	1	rs1446525	CCNT2	Esophagus_Gastroesophageal_Junction	G	A	0.150353	7.0422e-07
n125	1	rs1453379	NDUFAF6	Esophagus_Gastroesophageal_Junction	T	C	0.29502	6.59552e-10
n46	1	rs145416147	PIGV	Esophagus_Gastroesophageal_Junction	T	C	-0.540178	1.55863e-10
n10	3	rs145538420	RP3-414A15.2	Esophagus_Gastroesophageal_Junction	C	T	-0.545952	2.29268e-09
n10	3	rs145538420	RP5-1021I20.1	Esophagus_Gastroesophageal_Junction	C	T	0.549208	2.78514e-10
n98	1	rs145587141	RP11-374P20.4	Esophagus_Gastroesophageal_Junction	G	A	-0.197238	8.22242e-06
n98	1	rs145587141	BRD3	Esophagus_Gastroesophageal_Junction	G	A	-0.131293	1.42129e-07
n193	1	rs1460042	WDR41	Esophagus_Gastroesophageal_Junction	G	A	-0.297563	2.83461e-08
n193	1	rs1460043	WDR41	Esophagus_Gastroesophageal_Junction	G	A	-0.365232	5.59637e-13
n193	1	rs1460045	WDR41	Esophagus_Gastroesophageal_Junction	C	A	-0.272591	1.81746e-08
n193	1	rs1460046	PDE8B	Esophagus_Gastroesophageal_Junction	G	T	-0.20757	1.73117e-05
n155	1	rs146098127	2001-09-01	Esophagus_Gastroesophageal_Junction	A	G	-0.42287	1.94991e-15
n155	1	rs146098127	BOLA2	Esophagus_Gastroesophageal_Junction	A	G	-0.493866	2.51855e-11
n155	1	rs146098127	RP11-347C12.12	Esophagus_Gastroesophageal_Junction	A	G	-0.530281	9.46077e-10
n155	1	rs146098127	NPIPB12	Esophagus_Gastroesophageal_Junction	A	G	0.482023	1.89471e-11
n92	1	rs1467194	TMEM163	Esophagus_Gastroesophageal_Junction	A	G	0.30489	1.31704e-07
n67	1	rs1467217	PRKCZ-AS1	Esophagus_Gastroesophageal_Junction	G	A	-0.239905	1.58959e-05
n79	1	rs1468252	MAPKAPK5	Esophagus_Gastroesophageal_Junction	G	A	-0.497546	7.61703e-10
n79	1	rs1468252	ADAM1B	Esophagus_Gastroesophageal_Junction	G	A	0.527838	8.38729e-06
n79	1	rs1468252	TMEM116	Esophagus_Gastroesophageal_Junction	G	A	0.630453	7.77654e-21
n159	1	rs1469760	CARF	Esophagus_Gastroesophageal_Junction	T	C	-0.158247	7.0442e-08
n60	1	rs1470662	DHX36	Esophagus_Gastroesophageal_Junction	T	G	-0.260405	3.28111e-13
n60	1	rs1470663	DHX36	Esophagus_Gastroesophageal_Junction	A	G	-0.260405	3.28111e-13
n60	1	rs1470664	DHX36	Esophagus_Gastroesophageal_Junction	C	T	-0.239148	8.836e-12
n154	1	rs147150592	DGCR11	Esophagus_Gastroesophageal_Junction	G	A	0.335474	6.28308e-05
n154	1	rs147150592	DGCR2	Esophagus_Gastroesophageal_Junction	G	A	0.463032	1.24881e-29
n154	1	rs147150592	DGCR9	Esophagus_Gastroesophageal_Junction	G	A	-0.678608	4.35932e-14
n80	2	rs1479103	NPHP3	Esophagus_Gastroesophageal_Junction	C	T	-0.842734	2.68571e-40
n98	1	rs148398679	RP11-374P20.4	Esophagus_Gastroesophageal_Junction	C	T	-0.202074	5.69379e-06
n98	1	rs148398679	BRD3	Esophagus_Gastroesophageal_Junction	C	T	-0.146766	4.24212e-09
n158	1	rs148524231	SNX25P1	Esophagus_Gastroesophageal_Junction	T	C	-0.387964	1.04827e-09
n60	1	rs149254720	DHX36	Esophagus_Gastroesophageal_Junction	C	T	0.237732	8.78315e-11
n65	1	rs149299	RP11-1348G14.4	Esophagus_Gastroesophageal_Junction	T	C	-0.4453	5.5616e-11
n65	1	rs149299	SH2B1	Esophagus_Gastroesophageal_Junction	T	C	-0.143387	5.25606e-06
n65	1	rs149299	TUFM	Esophagus_Gastroesophageal_Junction	T	C	0.25594	2.20955e-11
n65	1	rs149299	SULT1A1	Esophagus_Gastroesophageal_Junction	T	C	-0.298036	7.58806e-07
n65	1	rs149299	NPIPB9	Esophagus_Gastroesophageal_Junction	T	C	-0.513117	1.84764e-09
n65	1	rs149299	EIF3C	Esophagus_Gastroesophageal_Junction	T	C	0.264366	7.79686e-07
n65	1	rs149299	SGF29	Esophagus_Gastroesophageal_Junction	T	C	-0.158471	4.26447e-05
n65	1	rs149299	SULT1A2	Esophagus_Gastroesophageal_Junction	T	C	0.531825	7.17994e-20
n193	1	rs149994644	WDR41	Esophagus_Gastroesophageal_Junction	A	G	-0.298231	2.7729e-08
n122	1	rs1500433	CAND1	Esophagus_Gastroesophageal_Junction	T	C	0.160358	2.59211e-08
n98	1	rs150430050	BRD3	Esophagus_Gastroesophageal_Junction	C	A	-0.146766	4.24212e-09
n98	1	rs150430050	RP11-374P20.4	Esophagus_Gastroesophageal_Junction	C	A	-0.202074	5.69379e-06
n127	1	rs1507618	FAM227B	Esophagus_Gastroesophageal_Junction	A	C	0.235237	2.39207e-09
n65	1	rs151174	SULT1A2	Esophagus_Gastroesophageal_Junction	C	T	0.572147	6.76305e-24
n65	1	rs151174	NPIPB9	Esophagus_Gastroesophageal_Junction	C	T	-0.530653	2.91679e-10
n65	1	rs151174	TUFM	Esophagus_Gastroesophageal_Junction	C	T	0.269119	8.55607e-13
n65	1	rs151174	SH2B1	Esophagus_Gastroesophageal_Junction	C	T	-0.148249	1.86159e-06
n65	1	rs151174	RP11-1348G14.4	Esophagus_Gastroesophageal_Junction	C	T	-0.445779	3.15237e-11
n65	1	rs151174	EIF3C	Esophagus_Gastroesophageal_Junction	C	T	0.209487	8.6724e-05
n65	1	rs151174	SULT1A1	Esophagus_Gastroesophageal_Junction	C	T	-0.310818	1.72587e-07
n65	1	rs151179	EIF3C	Esophagus_Gastroesophageal_Junction	A	G	0.232527	1.15098e-05
n65	1	rs151179	NPIPB9	Esophagus_Gastroesophageal_Junction	A	G	-0.507641	1.61604e-09
n65	1	rs151179	SULT1A2	Esophagus_Gastroesophageal_Junction	A	G	0.558312	8.58093e-23
n65	1	rs151179	RP11-1348G14.4	Esophagus_Gastroesophageal_Junction	A	G	-0.424388	2.63545e-10
n65	1	rs151179	SULT1A1	Esophagus_Gastroesophageal_Junction	A	G	-0.282813	2.01759e-06
n65	1	rs151179	SH2B1	Esophagus_Gastroesophageal_Junction	A	G	-0.143444	3.77442e-06
n65	1	rs151179	SGF29	Esophagus_Gastroesophageal_Junction	A	G	-0.154327	5.32958e-05
n65	1	rs151179	TUFM	Esophagus_Gastroesophageal_Junction	A	G	0.280581	5.59098e-14
n65	1	rs151181	SGF29	Esophagus_Gastroesophageal_Junction	T	C	-0.149116	8.86233e-05
n65	1	rs151181	SULT1A1	Esophagus_Gastroesophageal_Junction	T	C	-0.278159	2.68129e-06
n65	1	rs151181	SULT1A2	Esophagus_Gastroesophageal_Junction	T	C	0.553032	1.47482e-22
n65	1	rs151181	SH2B1	Esophagus_Gastroesophageal_Junction	T	C	-0.144148	3.00466e-06
n65	1	rs151181	EIF3C	Esophagus_Gastroesophageal_Junction	T	C	0.228727	1.46336e-05
n65	1	rs151181	RP11-1348G14.4	Esophagus_Gastroesophageal_Junction	T	C	-0.415643	5.25816e-10
n65	1	rs151181	TUFM	Esophagus_Gastroesophageal_Junction	T	C	0.279608	5.12391e-14
n65	1	rs151181	NPIPB9	Esophagus_Gastroesophageal_Junction	T	C	-0.50383	1.79905e-09
n65	1	rs151182	RP11-1348G14.4	Esophagus_Gastroesophageal_Junction	C	T	-0.424388	2.63545e-10
n65	1	rs151182	EIF3C	Esophagus_Gastroesophageal_Junction	C	T	0.232527	1.15098e-05
n65	1	rs151182	SGF29	Esophagus_Gastroesophageal_Junction	C	T	-0.154327	5.32958e-05
n65	1	rs151182	NPIPB9	Esophagus_Gastroesophageal_Junction	C	T	-0.507641	1.61604e-09
n65	1	rs151182	SH2B1	Esophagus_Gastroesophageal_Junction	C	T	-0.143444	3.77442e-06
n65	1	rs151182	SULT1A1	Esophagus_Gastroesophageal_Junction	C	T	-0.282813	2.01759e-06
n65	1	rs151182	SULT1A2	Esophagus_Gastroesophageal_Junction	C	T	0.558312	8.58093e-23
n65	1	rs151182	TUFM	Esophagus_Gastroesophageal_Junction	C	T	0.280581	5.59098e-14
n65	1	rs151301	EIF3C	Esophagus_Gastroesophageal_Junction	T	A	0.235086	9.67537e-06
n65	1	rs151301	SH2B1	Esophagus_Gastroesophageal_Junction	T	A	-0.142949	4.35009e-06
n65	1	rs151301	RP11-1348G14.4	Esophagus_Gastroesophageal_Junction	T	A	-0.433766	1.11336e-10
n65	1	rs151301	SULT1A1	Esophagus_Gastroesophageal_Junction	T	A	-0.281875	2.33611e-06
n65	1	rs151301	SGF29	Esophagus_Gastroesophageal_Junction	T	A	-0.159874	2.92886e-05
n65	1	rs151301	TUFM	Esophagus_Gastroesophageal_Junction	T	A	0.270521	6.09056e-13
n65	1	rs151301	SULT1A2	Esophagus_Gastroesophageal_Junction	T	A	0.552399	3.96912e-22
n65	1	rs151301	NPIPB9	Esophagus_Gastroesophageal_Junction	T	A	-0.513374	1.14578e-09
n65	1	rs151303	SULT1A2	Esophagus_Gastroesophageal_Junction	C	A	0.552399	3.96912e-22
n65	1	rs151303	SH2B1	Esophagus_Gastroesophageal_Junction	C	A	-0.142949	4.35009e-06
n65	1	rs151303	TUFM	Esophagus_Gastroesophageal_Junction	C	A	0.270521	6.09056e-13
n65	1	rs151303	EIF3C	Esophagus_Gastroesophageal_Junction	C	A	0.235086	9.67537e-06
n65	1	rs151303	RP11-1348G14.4	Esophagus_Gastroesophageal_Junction	C	A	-0.433766	1.11336e-10
n65	1	rs151303	SGF29	Esophagus_Gastroesophageal_Junction	C	A	-0.159874	2.92886e-05
n65	1	rs151303	SULT1A1	Esophagus_Gastroesophageal_Junction	C	A	-0.281875	2.33611e-06
n65	1	rs151303	NPIPB9	Esophagus_Gastroesophageal_Junction	C	A	-0.513374	1.14578e-09
n92	1	rs1516990	TMEM163	Esophagus_Gastroesophageal_Junction	C	G	0.301832	6.10652e-08
n92	1	rs1516991	TMEM163	Esophagus_Gastroesophageal_Junction	G	A	0.305361	4.60735e-08
n52	1	rs1519102	MEIS1-AS3	Esophagus_Gastroesophageal_Junction	G	C	-0.668402	3.15378e-27
n52	1	rs1519103	MEIS1-AS3	Esophagus_Gastroesophageal_Junction	G	T	-0.660699	1.74665e-27
n52	1	rs1519104	MEIS1-AS3	Esophagus_Gastroesophageal_Junction	G	A	-0.678995	6.51001e-28
n60	1	rs1521324	DHX36	Esophagus_Gastroesophageal_Junction	G	T	0.241019	6.73451e-11
n60	1	rs1527799	DHX36	Esophagus_Gastroesophageal_Junction	A	G	-0.258505	3.82917e-12
n60	1	rs1527800	DHX36	Esophagus_Gastroesophageal_Junction	A	G	-0.260405	3.28111e-13
n193	1	rs1529431	WDR41	Esophagus_Gastroesophageal_Junction	C	T	-0.274203	1.84974e-08
n193	1	rs1529432	WDR41	Esophagus_Gastroesophageal_Junction	C	T	-0.274203	1.84974e-08
n193	1	rs152952	PDE8B	Esophagus_Gastroesophageal_Junction	C	T	-0.201281	3.45329e-05
n193	1	rs152953	PDE8B	Esophagus_Gastroesophageal_Junction	A	G	-0.20757	1.73117e-05
n92	1	rs1530555	CCNT2	Esophagus_Gastroesophageal_Junction	C	T	0.122166	7.16474e-05
n92	1	rs1530556	CCNT2	Esophagus_Gastroesophageal_Junction	C	T	0.122575	6.55179e-05
n92	1	rs1530557	CCNT2	Esophagus_Gastroesophageal_Junction	T	C	0.117744	0.000136256
n65	1	rs153106	NPIPB9	Esophagus_Gastroesophageal_Junction	T	C	-0.528649	5.01485e-11
n65	1	rs153106	RP11-1348G14.4	Esophagus_Gastroesophageal_Junction	T	C	-0.415358	1.20856e-10
n65	1	rs153106	RP11-22P6.2	Esophagus_Gastroesophageal_Junction	T	C	-0.289467	2.69131e-05
n65	1	rs153106	SULT1A2	Esophagus_Gastroesophageal_Junction	T	C	0.558164	7.25685e-25
n65	1	rs153106	TUFM	Esophagus_Gastroesophageal_Junction	T	C	0.263533	2.44806e-13
n65	1	rs153106	SULT1A1	Esophagus_Gastroesophageal_Junction	T	C	-0.318685	2.00908e-08
n65	1	rs153106	SH2B1	Esophagus_Gastroesophageal_Junction	T	C	-0.145953	9.46494e-07
n65	1	rs153109	TUFM	Esophagus_Gastroesophageal_Junction	T	C	0.246016	1.17419e-11
n65	1	rs153109	RP11-22P6.2	Esophagus_Gastroesophageal_Junction	T	C	-0.304747	9.70832e-06
n65	1	rs153109	RP11-1348G14.4	Esophagus_Gastroesophageal_Junction	T	C	-0.365144	2.08764e-08
n65	1	rs153109	SULT1A1	Esophagus_Gastroesophageal_Junction	T	C	-0.363942	1.03856e-10
n65	1	rs153109	SULT1A2	Esophagus_Gastroesophageal_Junction	T	C	0.454169	6.37003e-16
n65	1	rs153109	NPIPB9	Esophagus_Gastroesophageal_Junction	T	C	-0.463597	1.18005e-08
n65	1	rs153109	SH2B1	Esophagus_Gastroesophageal_Junction	T	C	-0.125385	2.87383e-05
n193	1	rs1531613	WDR41	Esophagus_Gastroesophageal_Junction	T	C	-0.257183	5.48755e-07
n158	1	rs1533217	SNX25P1	Esophagus_Gastroesophageal_Junction	G	A	-0.373126	1.40776e-08
n60	1	rs1534386	DHX36	Esophagus_Gastroesophageal_Junction	C	G	-0.26177	1.10666e-12
n56	1	rs1535365	MIER1	Esophagus_Gastroesophageal_Junction	T	C	-0.248006	9.00387e-16
n184	1	rs1537684	TRUB1	Esophagus_Gastroesophageal_Junction	G	A	0.188019	1.2812e-06
n184	1	rs1537684	ATRNL1	Esophagus_Gastroesophageal_Junction	G	A	0.339021	2.54973e-08
n189	1	rs1539803	RP11-53B2.2	Esophagus_Gastroesophageal_Junction	T	A	-0.33212	9.52935e-07
n38	1	rs1540908	EMILIN3	Esophagus_Gastroesophageal_Junction	C	T	0.278329	6.34581e-08
n38	1	rs1540908	LPIN3	Esophagus_Gastroesophageal_Junction	C	T	0.157431	1.10404e-05
n60	1	rs1542254	DHX36	Esophagus_Gastroesophageal_Junction	C	T	-0.23917	8.30909e-12
n38	1	rs1543324	LPIN3	Esophagus_Gastroesophageal_Junction	T	C	0.157431	1.10404e-05
n38	1	rs1543324	EMILIN3	Esophagus_Gastroesophageal_Junction	T	C	0.278329	6.34581e-08
n152	1	rs1543815	C5orf63	Esophagus_Gastroesophageal_Junction	C	T	-0.557123	3.63097e-28
n79	1	rs1544396	TMEM116	Esophagus_Gastroesophageal_Junction	T	C	0.376146	5.7219e-12
n37	3	rs1545711	RP11-420A23.1	Esophagus_Gastroesophageal_Junction	C	T	0.206655	2.37645e-07
n18	1	rs1545837	CCAR2	Esophagus_Gastroesophageal_Junction	T	C	0.146518	1.88592e-07
n18	1	rs1545837	BIN3	Esophagus_Gastroesophageal_Junction	T	C	0.284087	1.56541e-12
n151	1	rs1552457	DCAKD	Esophagus_Gastroesophageal_Junction	T	G	0.254962	2.03261e-05
n151	1	rs1552457	MAPK8IP1P2	Esophagus_Gastroesophageal_Junction	T	G	0.315235	7.72567e-05
n151	1	rs1552458	MAPK8IP1P2	Esophagus_Gastroesophageal_Junction	A	G	0.307295	9.65922e-05
n151	1	rs1552458	DCAKD	Esophagus_Gastroesophageal_Junction	A	G	0.243807	3.78125e-05
n79	1	rs1557685	TMEM116	Esophagus_Gastroesophageal_Junction	C	A	0.31489	1.71399e-09
n154	1	rs1557846	DGCR2	Esophagus_Gastroesophageal_Junction	G	A	0.458226	1.46831e-29
n154	1	rs1557846	DGCR9	Esophagus_Gastroesophageal_Junction	G	A	-0.661097	1.25126e-13
n122	1	rs1561334	CAND1	Esophagus_Gastroesophageal_Junction	G	A	0.155715	2.79954e-07
n193	1	rs1563830	WDR41	Esophagus_Gastroesophageal_Junction	C	T	-0.274203	1.84974e-08
n167	1	rs1567238	CHRNE	Esophagus_Gastroesophageal_Junction	C	T	0.871251	7.22708e-17
n167	1	rs1567238	C17orf107	Esophagus_Gastroesophageal_Junction	C	T	0.458015	9.01527e-10
n92	1	rs1568120	TMEM163	Esophagus_Gastroesophageal_Junction	A	G	0.263887	9.2355e-07
n92	1	rs1568121	TMEM163	Esophagus_Gastroesophageal_Junction	G	A	0.263887	9.2355e-07
n56	1	rs1570838	MIER1	Esophagus_Gastroesophageal_Junction	C	T	-0.248006	9.00387e-16
n148	1	rs1571141	PIP5KL1	Esophagus_Gastroesophageal_Junction	G	A	-0.924955	3.47736e-32
n148	1	rs1571142	PIP5KL1	Esophagus_Gastroesophageal_Junction	A	G	-0.50135	2.46215e-07
n148	1	rs1571143	PIP5KL1	Esophagus_Gastroesophageal_Junction	G	A	-0.493979	3.25649e-07
n92	1	rs1592	CCNT2	Esophagus_Gastroesophageal_Junction	A	C	0.152731	7.24637e-07
n152	1	rs1592890	C5orf63	Esophagus_Gastroesophageal_Junction	T	G	0.273755	9.677e-07
n60	1	rs1609205	DHX36	Esophagus_Gastroesophageal_Junction	G	A	-0.258505	3.82917e-12
n60	1	rs1609207	DHX36	Esophagus_Gastroesophageal_Junction	T	C	-0.258505	3.82917e-12
n201	1	rs1610091	PLIN4	Esophagus_Gastroesophageal_Junction	C	T	0.181832	2.00275e-06
n201	1	rs1610092	PLIN4	Esophagus_Gastroesophageal_Junction	G	A	0.193654	7.37067e-07
n60	1	rs1612933	DHX36	Esophagus_Gastroesophageal_Junction	G	A	0.183844	4.87055e-08
n60	1	rs1617267	DHX36	Esophagus_Gastroesophageal_Junction	G	A	0.257577	2.43286e-12
n60	1	rs1620712	DHX36	Esophagus_Gastroesophageal_Junction	C	G	-0.183844	4.87055e-08
n122	1	rs1621634	CAND1	Esophagus_Gastroesophageal_Junction	A	T	0.15141	4.24465e-07
n122	1	rs1621636	CAND1	Esophagus_Gastroesophageal_Junction	A	T	0.15141	4.24465e-07
n60	1	rs1624917	DHX36	Esophagus_Gastroesophageal_Junction	T	A	-0.26177	1.10666e-12
n60	1	rs1629659	DHX36	Esophagus_Gastroesophageal_Junction	C	T	-0.258505	3.82917e-12
n193	1	rs163021	PDE8B	Esophagus_Gastroesophageal_Junction	A	G	-0.20757	1.73117e-05
n193	1	rs163025	PDE8B	Esophagus_Gastroesophageal_Junction	G	A	-0.201098	3.26356e-05
n184	1	rs1631846	TRUB1	Esophagus_Gastroesophageal_Junction	A	C	-0.157695	7.02128e-05
n184	1	rs1631846	ATRNL1	Esophagus_Gastroesophageal_Junction	A	C	-0.298609	1.58146e-06
n60	1	rs1632688	DHX36	Esophagus_Gastroesophageal_Junction	C	A	-0.260405	3.28111e-13
n51	1	rs1648390	C11orf52	Esophagus_Gastroesophageal_Junction	C	A	0.291264	1.49945e-08
n51	1	rs1648390	PPP2R1B	Esophagus_Gastroesophageal_Junction	C	A	-0.344152	3.29526e-10
n189	1	rs1648590	RP11-53B2.2	Esophagus_Gastroesophageal_Junction	G	A	-0.316236	4.1579e-06
n189	1	rs1648618	RP11-53B2.2	Esophagus_Gastroesophageal_Junction	G	A	-0.342543	2.11483e-07
n159	1	rs1653	CARF	Esophagus_Gastroesophageal_Junction	G	A	-0.150634	4.54687e-07
n60	1	rs1657621	DHX36	Esophagus_Gastroesophageal_Junction	T	C	-0.288939	8.00432e-16
n122	1	rs1658780	CAND1	Esophagus_Gastroesophageal_Junction	G	C	0.155715	2.79954e-07
n158	1	rs1663517	SNX25P1	Esophagus_Gastroesophageal_Junction	C	T	-0.394486	1.56748e-09
n158	1	rs1663522	SNX25P1	Esophagus_Gastroesophageal_Junction	C	T	-0.382453	2.42331e-09
n67	1	rs16824792	PRKCZ-AS1	Esophagus_Gastroesophageal_Junction	G	T	-0.247534	7.65981e-06
n190	1	rs16827863	ARMC9	Esophagus_Gastroesophageal_Junction	T	C	-0.162571	9.56208e-07
n190	1	rs16827863	HTR2B	Esophagus_Gastroesophageal_Junction	T	C	0.488874	9.52559e-14
n190	1	rs16827863	C2orf72	Esophagus_Gastroesophageal_Junction	T	C	0.62662	8.83244e-16
n190	1	rs16827879	HTR2B	Esophagus_Gastroesophageal_Junction	C	T	0.505247	2.25028e-14
n190	1	rs16827879	C2orf72	Esophagus_Gastroesophageal_Junction	C	T	0.633986	8.08328e-16
n190	1	rs16827879	ARMC9	Esophagus_Gastroesophageal_Junction	C	T	-0.15827	2.43647e-06
n80	2	rs16839527	NPHP3	Esophagus_Gastroesophageal_Junction	T	C	-0.831337	6.95422e-41
n152	1	rs168693	C5orf63	Esophagus_Gastroesophageal_Junction	G	A	0.587908	1.83895e-31
n113	1	rs1688774	COL8A1	Esophagus_Gastroesophageal_Junction	C	T	0.174277	4.74723e-06
n15	1	rs16893258	RP11-85I17.2	Esophagus_Gastroesophageal_Junction	A	T	0.305344	2.62549e-06
n79	1	rs16941703	ADAM1B	Esophagus_Gastroesophageal_Junction	C	T	0.385228	4.7051e-05
n79	1	rs16941703	HECTD4	Esophagus_Gastroesophageal_Junction	C	T	-0.152612	6.84973e-05
n79	1	rs16941703	TMEM116	Esophagus_Gastroesophageal_Junction	C	T	0.364219	6.66506e-11
n79	1	rs16941724	MAPKAPK5	Esophagus_Gastroesophageal_Junction	T	G	-0.454913	2.93314e-06
n79	1	rs16941724	TMEM116	Esophagus_Gastroesophageal_Junction	T	G	0.538674	9.15823e-11
n79	1	rs16941724	ADAM1B	Esophagus_Gastroesophageal_Junction	T	G	0.650529	3.55342e-06
n79	1	rs16941759	HECTD4	Esophagus_Gastroesophageal_Junction	G	A	-0.152612	6.84973e-05
n79	1	rs16941759	ADAM1B	Esophagus_Gastroesophageal_Junction	G	A	0.385228	4.7051e-05
n79	1	rs16941759	TMEM116	Esophagus_Gastroesophageal_Junction	G	A	0.364219	6.66506e-11
n79	1	rs16941909	MAPKAPK5	Esophagus_Gastroesophageal_Junction	C	G	-0.467891	1.91786e-07
n79	1	rs16941909	ADAM1B	Esophagus_Gastroesophageal_Junction	C	G	0.64769	6.04641e-07
n79	1	rs16941909	TMEM116	Esophagus_Gastroesophageal_Junction	C	G	0.606241	1.09476e-15
n146	1	rs16946	ABCD3	Esophagus_Gastroesophageal_Junction	G	A	-0.306375	5.92208e-10
n127	1	rs16962440	FAM227B	Esophagus_Gastroesophageal_Junction	T	C	-0.195666	7.68417e-07
n127	1	rs16962440	RP11-295H24.3	Esophagus_Gastroesophageal_Junction	T	C	0.254481	8.91968e-05
n122	1	rs1697233	CAND1	Esophagus_Gastroesophageal_Junction	T	A	0.131069	1.12271e-06
n40	1	rs16974157	PLD3	Esophagus_Gastroesophageal_Junction	C	A	-0.18233	4.59485e-05
n201	1	rs16989695	PLIN4	Esophagus_Gastroesophageal_Junction	G	A	0.176762	2.66577e-06
n201	1	rs16992406	PLIN4	Esophagus_Gastroesophageal_Junction	G	T	0.178513	2.79837e-06
n37	3	rs16997980	RP11-420A23.1	Esophagus_Gastroesophageal_Junction	C	T	0.202326	4.41209e-07
n37	3	rs16997982	RP11-420A23.1	Esophagus_Gastroesophageal_Junction	A	G	0.199569	1.08312e-06
n184	1	rs17092497	FAM160B1	Esophagus_Gastroesophageal_Junction	G	A	-0.142359	2.06134e-07
n184	1	rs17092497	ATRNL1	Esophagus_Gastroesophageal_Junction	G	A	0.237189	6.57913e-06
n184	1	rs17092542	FAM160B1	Esophagus_Gastroesophageal_Junction	G	A	-0.142359	2.06134e-07
n184	1	rs17092542	ATRNL1	Esophagus_Gastroesophageal_Junction	G	A	0.237189	6.57913e-06
n184	1	rs17092671	TRUB1	Esophagus_Gastroesophageal_Junction	A	G	0.19248	4.10944e-07
n184	1	rs17092671	ATRNL1	Esophagus_Gastroesophageal_Junction	A	G	0.368458	5.20136e-10
n184	1	rs17095662	FAM160B1	Esophagus_Gastroesophageal_Junction	A	C	-0.148267	1.98167e-08
n131	1	rs17103541	ARMS2	Esophagus_Gastroesophageal_Junction	A	G	-0.481951	1.26514e-05
n77	1	rs1711651	MGMT	Esophagus_Gastroesophageal_Junction	G	A	0.624706	4.88685e-29
n77	1	rs1711662	MGMT	Esophagus_Gastroesophageal_Junction	T	C	0.560532	1.2538e-21
n77	1	rs1711667	MGMT	Esophagus_Gastroesophageal_Junction	G	T	0.600105	5.96915e-32
n10	2	rs17122159	DCAF4	Esophagus_Gastroesophageal_Junction	C	T	0.562381	5.95062e-19
n47	2	rs17123210	SOAT2	Esophagus_Gastroesophageal_Junction	C	G	-0.53562	1.26704e-09
n55	1	rs17124562	RP4-605O3.4	Esophagus_Gastroesophageal_Junction	T	C	-0.30904	2.20543e-06
n55	1	rs17124562	CERS5	Esophagus_Gastroesophageal_Junction	T	C	-0.150239	3.8526e-05
n55	1	rs17124562	LIMA1	Esophagus_Gastroesophageal_Junction	T	C	-0.223013	8.9758e-15
n55	1	rs17124562	ATF1	Esophagus_Gastroesophageal_Junction	T	C	0.227124	1.13697e-07
n60	1	rs1713798	DHX36	Esophagus_Gastroesophageal_Junction	G	A	-0.258505	3.82917e-12
n60	1	rs1713804	DHX36	Esophagus_Gastroesophageal_Junction	A	G	-0.258505	3.82917e-12
n60	1	rs1713807	DHX36	Esophagus_Gastroesophageal_Junction	C	T	-0.260405	3.28111e-13
n60	1	rs1713810	DHX36	Esophagus_Gastroesophageal_Junction	A	G	-0.260405	3.28111e-13
n60	1	rs1713811	DHX36	Esophagus_Gastroesophageal_Junction	G	A	-0.260405	3.28111e-13
n60	1	rs1713812	DHX36	Esophagus_Gastroesophageal_Junction	C	T	-0.26177	1.10666e-12
n60	1	rs1713813	DHX36	Esophagus_Gastroesophageal_Junction	T	G	-0.260405	3.28111e-13
n60	1	rs1713815	DHX36	Esophagus_Gastroesophageal_Junction	T	C	-0.214611	1.55285e-10
n60	1	rs1713817	DHX36	Esophagus_Gastroesophageal_Junction	A	G	-0.214611	1.55285e-10
n60	1	rs1713819	DHX36	Esophagus_Gastroesophageal_Junction	A	G	-0.238138	1.17172e-11
n60	1	rs1713822	DHX36	Esophagus_Gastroesophageal_Junction	A	G	-0.260405	3.28111e-13
n60	1	rs1713828	DHX36	Esophagus_Gastroesophageal_Junction	C	T	-0.26177	1.10666e-12
n60	1	rs1713829	DHX36	Esophagus_Gastroesophageal_Junction	C	G	-0.26177	1.10666e-12
n60	1	rs1713831	DHX36	Esophagus_Gastroesophageal_Junction	T	C	-0.26177	1.10666e-12
n60	1	rs1713832	DHX36	Esophagus_Gastroesophageal_Junction	C	T	-0.26177	1.10666e-12
n60	1	rs1713839	DHX36	Esophagus_Gastroesophageal_Junction	A	G	-0.26177	1.10666e-12
n60	1	rs1713842	DHX36	Esophagus_Gastroesophageal_Junction	T	A	0.203823	4.17748e-09
n60	1	rs1713843	DHX36	Esophagus_Gastroesophageal_Junction	C	G	0.183844	4.87055e-08
n60	1	rs1713846	DHX36	Esophagus_Gastroesophageal_Junction	C	T	-0.257577	2.43286e-12
n60	1	rs1713847	DHX36	Esophagus_Gastroesophageal_Junction	C	A	-0.257577	2.43286e-12
n60	1	rs1713852	DHX36	Esophagus_Gastroesophageal_Junction	C	G	-0.258505	3.82917e-12
n60	1	rs1713853	DHX36	Esophagus_Gastroesophageal_Junction	A	G	-0.258505	3.82917e-12
n60	1	rs1713854	DHX36	Esophagus_Gastroesophageal_Junction	T	C	-0.267436	2.34565e-13
n152	1	rs171579	C5orf63	Esophagus_Gastroesophageal_Junction	G	T	0.522404	1.34217e-23
n46	1	rs17162311	PIGV	Esophagus_Gastroesophageal_Junction	A	G	-0.564668	7.38967e-12
n46	1	rs17162313	PIGV	Esophagus_Gastroesophageal_Junction	A	G	-0.564668	7.38967e-12
n46	1	rs17162339	PIGV	Esophagus_Gastroesophageal_Junction	C	A	-0.51355	1.33381e-10
n46	1	rs17162387	PIGV	Esophagus_Gastroesophageal_Junction	T	G	-0.507695	3.89327e-11
n113	1	rs17174947	COL8A1	Esophagus_Gastroesophageal_Junction	C	T	-0.159909	3.91516e-05
n10	3	rs17182432	ACOT1	Esophagus_Gastroesophageal_Junction	G	A	0.407028	2.79161e-06
n10	1	rs17182432	ACOT1	Esophagus_Gastroesophageal_Junction	G	A	0.407028	2.79161e-06
n113	1	rs1718245	COL8A1	Esophagus_Gastroesophageal_Junction	A	G	0.163139	2.08644e-05
n29	1	rs17216525	ATP13A1	Esophagus_Gastroesophageal_Junction	C	T	0.208116	7.97053e-05
n29	1	rs17216588	ATP13A1	Esophagus_Gastroesophageal_Junction	C	T	0.207584	5.92004e-05
n134	1	rs17249437	VTI1B	Esophagus_Gastroesophageal_Junction	T	C	0.17007	2.11116e-07
n134	1	rs17249437	ZFYVE26	Esophagus_Gastroesophageal_Junction	T	C	-0.161077	8.56542e-05
n60	1	rs1727879	DHX36	Esophagus_Gastroesophageal_Junction	C	T	-0.26177	1.10666e-12
n60	1	rs1727880	DHX36	Esophagus_Gastroesophageal_Junction	G	A	-0.26177	1.10666e-12
n60	1	rs1727882	DHX36	Esophagus_Gastroesophageal_Junction	C	T	-0.26177	1.10666e-12
n60	1	rs1727883	DHX36	Esophagus_Gastroesophageal_Junction	A	G	-0.26177	1.10666e-12
n60	1	rs1727884	DHX36	Esophagus_Gastroesophageal_Junction	A	C	-0.26177	1.10666e-12
n60	1	rs1727887	DHX36	Esophagus_Gastroesophageal_Junction	G	T	-0.26177	1.10666e-12
n60	1	rs1727893	DHX36	Esophagus_Gastroesophageal_Junction	A	C	-0.267436	2.34565e-13
n60	1	rs1727917	DHX36	Esophagus_Gastroesophageal_Junction	C	T	-0.257577	2.43286e-12
n60	1	rs1727919	DHX36	Esophagus_Gastroesophageal_Junction	G	A	-0.257577	2.43286e-12
n60	1	rs1727920	DHX36	Esophagus_Gastroesophageal_Junction	C	T	-0.258505	3.82917e-12
n60	1	rs1727922	DHX36	Esophagus_Gastroesophageal_Junction	G	C	-0.251839	1.40271e-11
n60	1	rs1727923	DHX36	Esophagus_Gastroesophageal_Junction	C	T	0.258505	3.82917e-12
n60	1	rs1727940	DHX36	Esophagus_Gastroesophageal_Junction	C	G	-0.26177	1.10666e-12
n60	1	rs1727944	DHX36	Esophagus_Gastroesophageal_Junction	C	A	-0.26177	1.10666e-12
n60	1	rs1727945	DHX36	Esophagus_Gastroesophageal_Junction	G	A	-0.260405	3.28111e-13
n60	1	rs1727946	DHX36	Esophagus_Gastroesophageal_Junction	C	T	-0.26177	1.10666e-12
n60	1	rs1727947	DHX36	Esophagus_Gastroesophageal_Junction	G	A	-0.260405	3.28111e-13
n60	1	rs1727948	DHX36	Esophagus_Gastroesophageal_Junction	G	T	-0.260405	3.28111e-13
n60	1	rs1727952	DHX36	Esophagus_Gastroesophageal_Junction	C	T	-0.260405	3.28111e-13
n60	1	rs1727953	DHX36	Esophagus_Gastroesophageal_Junction	G	T	-0.260405	3.28111e-13
n60	1	rs1727954	DHX36	Esophagus_Gastroesophageal_Junction	T	A	-0.260405	3.28111e-13
n60	1	rs1727957	DHX36	Esophagus_Gastroesophageal_Junction	G	A	-0.260405	3.28111e-13
n60	1	rs1727958	DHX36	Esophagus_Gastroesophageal_Junction	G	A	-0.26177	1.10666e-12
n46	1	rs17340509	PIGV	Esophagus_Gastroesophageal_Junction	A	G	-0.521332	7.05922e-10
n152	1	rs173555	C5orf63	Esophagus_Gastroesophageal_Junction	A	G	0.584529	9.91891e-31
n46	1	rs17356923	PIGV	Esophagus_Gastroesophageal_Junction	G	A	-0.521332	7.05922e-10
n46	1	rs17360994	PIGV	Esophagus_Gastroesophageal_Junction	T	C	-0.521332	7.05922e-10
n127	1	rs17396119	RP11-295H24.3	Esophagus_Gastroesophageal_Junction	C	A	0.455459	6.10219e-08
n127	1	rs17396536	RP11-295H24.3	Esophagus_Gastroesophageal_Junction	C	T	0.455459	6.10219e-08
n127	1	rs17396747	RP11-295H24.3	Esophagus_Gastroesophageal_Junction	G	A	0.459649	3.95584e-08
n127	1	rs17396747	FAM227B	Esophagus_Gastroesophageal_Junction	G	A	-0.199453	0.000130662
n127	1	rs17397211	RP11-295H24.3	Esophagus_Gastroesophageal_Junction	A	G	0.449642	5.34791e-08
n127	1	rs17397211	FAM227B	Esophagus_Gastroesophageal_Junction	A	G	-0.199446	0.000106398
n127	1	rs17400427	RP11-295H24.3	Esophagus_Gastroesophageal_Junction	T	C	0.384114	2.33552e-06
n127	1	rs17400427	FAM227B	Esophagus_Gastroesophageal_Junction	T	C	-0.213497	2.08764e-05
n127	1	rs17400706	FAM227B	Esophagus_Gastroesophageal_Junction	G	A	-0.205041	8.63467e-05
n127	1	rs17400706	RP11-295H24.3	Esophagus_Gastroesophageal_Junction	G	A	0.445241	1.16833e-07
n127	1	rs17400916	FAM227B	Esophagus_Gastroesophageal_Junction	G	T	-0.227113	7.72551e-06
n127	1	rs17400916	RP11-295H24.3	Esophagus_Gastroesophageal_Junction	G	T	0.425275	2.24655e-07
n146	1	rs17410399	ABCD3	Esophagus_Gastroesophageal_Junction	A	T	-0.308126	2.88632e-10
n80	2	rs17414558	DNAJC13	Esophagus_Gastroesophageal_Junction	T	C	-0.157258	3.67317e-05
n80	2	rs17414558	NPHP3	Esophagus_Gastroesophageal_Junction	T	C	-0.345568	6.24696e-05
n39	1	rs17462630	PLCD4	Esophagus_Gastroesophageal_Junction	G	C	-0.156466	5.08824e-05
n127	1	rs17476361	RP11-295H24.3	Esophagus_Gastroesophageal_Junction	A	G	0.455459	6.10219e-08
n159	1	rs17477113	CARF	Esophagus_Gastroesophageal_Junction	A	G	0.122836	5.28556e-05
n159	1	rs17477127	CARF	Esophagus_Gastroesophageal_Junction	G	C	0.122845	4.72398e-05
n127	1	rs17477722	RP11-295H24.3	Esophagus_Gastroesophageal_Junction	G	A	0.456427	4.99213e-08
n127	1	rs17477923	RP11-295H24.3	Esophagus_Gastroesophageal_Junction	T	C	0.419485	1.61923e-07
n127	1	rs17478618	FAM227B	Esophagus_Gastroesophageal_Junction	G	A	-0.210288	4.6557e-05
n127	1	rs17478618	RP11-295H24.3	Esophagus_Gastroesophageal_Junction	G	A	0.433995	1.85257e-07
n127	1	rs17478694	RP11-295H24.3	Esophagus_Gastroesophageal_Junction	C	G	-0.288812	2.17662e-05
n127	1	rs17478785	RP11-295H24.3	Esophagus_Gastroesophageal_Junction	A	C	-0.287103	2.32358e-05
n127	1	rs17479003	RP11-295H24.3	Esophagus_Gastroesophageal_Junction	G	A	0.445241	1.16833e-07
n127	1	rs17479003	FAM227B	Esophagus_Gastroesophageal_Junction	G	A	-0.205041	8.63467e-05
n127	1	rs17479205	RP11-295H24.3	Esophagus_Gastroesophageal_Junction	A	T	0.477289	5.5441e-09
n127	1	rs17479289	RP11-295H24.3	Esophagus_Gastroesophageal_Junction	G	A	0.477289	5.5441e-09
n127	1	rs17479589	FAM227B	Esophagus_Gastroesophageal_Junction	T	C	0.203363	2.05982e-06
n127	1	rs17479589	RP11-295H24.3	Esophagus_Gastroesophageal_Junction	T	C	-0.279071	6.92113e-05
n56	1	rs17497828	MIER1	Esophagus_Gastroesophageal_Junction	G	A	0.327153	3.65658e-21
n131	1	rs17564097	ARMS2	Esophagus_Gastroesophageal_Junction	A	G	0.850979	3.37602e-16
n131	1	rs17564097	BTBD16	Esophagus_Gastroesophageal_Junction	A	G	-0.447694	4.96464e-06
n43	1	rs17577629	RP11-176H8.1	Esophagus_Gastroesophageal_Junction	T	C	-0.371396	4.72063e-07
n184	1	rs17586888	FAM160B1	Esophagus_Gastroesophageal_Junction	T	C	-0.155111	5.02218e-09
n184	1	rs17587911	TRUB1	Esophagus_Gastroesophageal_Junction	C	G	0.18608	2.28636e-06
n184	1	rs17587911	ATRNL1	Esophagus_Gastroesophageal_Junction	C	G	0.380867	5.00033e-10
n114	1	rs17611143	OCIAD1	Esophagus_Gastroesophageal_Junction	T	C	0.148033	0.000171147
n50	1	rs17619103	RP11-6N17.2	Esophagus_Gastroesophageal_Junction	C	T	0.322523	7.23368e-05
n110	1	rs17626867	RBPMS-AS1	Esophagus_Gastroesophageal_Junction	G	T	0.200458	3.64064e-06
n131	1	rs17649042	ARMS2	Esophagus_Gastroesophageal_Junction	C	T	-0.482254	1.47459e-05
n114	1	rs17657136	OCIAD1	Esophagus_Gastroesophageal_Junction	G	C	0.148033	0.000171147
n43	1	rs17660791	RP11-176H8.1	Esophagus_Gastroesophageal_Junction	T	C	-0.321517	8.98184e-06
n43	1	rs17660955	RP11-176H8.1	Esophagus_Gastroesophageal_Junction	T	G	-0.345374	2.39128e-06
n184	1	rs17663387	FAM160B1	Esophagus_Gastroesophageal_Junction	C	G	-0.151813	1.75991e-08
n184	1	rs17663670	FAM160B1	Esophagus_Gastroesophageal_Junction	G	T	-0.155111	5.02218e-09
n193	1	rs17683731	WDR41	Esophagus_Gastroesophageal_Junction	T	C	-0.275046	9.64508e-08
n64	1	rs17692407	PPFIA2	Esophagus_Gastroesophageal_Junction	G	C	0.36229	9.48316e-15
n64	1	rs17692461	PPFIA2	Esophagus_Gastroesophageal_Junction	C	G	0.374253	4.09471e-15
n167	1	rs17707070	AC012146.7	Esophagus_Gastroesophageal_Junction	G	A	-0.445637	1.50396e-05
n167	1	rs17707070	CHRNE	Esophagus_Gastroesophageal_Junction	G	A	0.844206	7.67175e-18
n167	1	rs17707070	C17orf107	Esophagus_Gastroesophageal_Junction	G	A	0.420665	2.61159e-09
n167	1	rs17707385	C17orf107	Esophagus_Gastroesophageal_Junction	T	C	0.411086	3.17154e-07
n167	1	rs17707385	AC012146.7	Esophagus_Gastroesophageal_Junction	T	C	-0.508219	1.21381e-05
n167	1	rs17707385	CHRNE	Esophagus_Gastroesophageal_Junction	T	C	0.879826	3.80637e-15
n184	1	rs17721283	FAM160B1	Esophagus_Gastroesophageal_Junction	A	G	-0.133507	4.45807e-06
n184	1	rs17721283	ATRNL1	Esophagus_Gastroesophageal_Junction	A	G	0.270198	1.07235e-06
n184	1	rs17721283	TRUB1	Esophagus_Gastroesophageal_Junction	A	G	0.143913	4.6162e-05
n184	1	rs17721905	TRUB1	Esophagus_Gastroesophageal_Junction	A	G	0.174737	1.05126e-05
n184	1	rs17721905	ATRNL1	Esophagus_Gastroesophageal_Junction	A	G	0.381141	5.88697e-10
n184	1	rs17722042	ATRNL1	Esophagus_Gastroesophageal_Junction	A	G	0.40563	4.78513e-12
n154	1	rs17743432	DGCR9	Esophagus_Gastroesophageal_Junction	T	C	-0.680457	5.99139e-15
n154	1	rs17743432	DGCR2	Esophagus_Gastroesophageal_Junction	T	C	0.449729	1.78015e-29
n154	1	rs17743444	DGCR2	Esophagus_Gastroesophageal_Junction	A	G	0.449729	1.78015e-29
n154	1	rs17743444	DGCR9	Esophagus_Gastroesophageal_Junction	A	G	-0.680457	5.99139e-15
n154	1	rs17743642	DGCR11	Esophagus_Gastroesophageal_Junction	A	G	0.335474	6.28308e-05
n154	1	rs17743642	DGCR9	Esophagus_Gastroesophageal_Junction	A	G	-0.678608	4.35932e-14
n154	1	rs17743642	DGCR2	Esophagus_Gastroesophageal_Junction	A	G	0.463032	1.24881e-29
n64	1	rs17748942	PPFIA2	Esophagus_Gastroesophageal_Junction	G	A	0.376187	8.55431e-16
n64	1	rs17749243	PPFIA2	Esophagus_Gastroesophageal_Junction	A	C	0.374187	1.6489e-15
n64	1	rs17749267	PPFIA2	Esophagus_Gastroesophageal_Junction	G	A	0.374187	1.6489e-15
n60	1	rs17766586	DHX36	Esophagus_Gastroesophageal_Junction	C	T	0.178636	1.04879e-07
n158	1	rs1777827	SNX25P1	Esophagus_Gastroesophageal_Junction	G	A	-0.39308	1.29491e-09
n92	1	rs17789633	TMEM163	Esophagus_Gastroesophageal_Junction	A	C	0.292688	1.0654e-07
n184	1	rs17794346	ATRNL1	Esophagus_Gastroesophageal_Junction	T	C	0.251163	8.51359e-06
n184	1	rs17794346	TRUB1	Esophagus_Gastroesophageal_Junction	T	C	0.154883	1.4984e-05
n184	1	rs17794346	FAM160B1	Esophagus_Gastroesophageal_Junction	T	C	-0.140918	1.75086e-06
n184	1	rs17795104	ATRNL1	Esophagus_Gastroesophageal_Junction	T	A	0.412985	3.05833e-12
n184	1	rs17795212	TRUB1	Esophagus_Gastroesophageal_Junction	A	G	0.164208	1.07841e-05
n184	1	rs17795212	ATRNL1	Esophagus_Gastroesophageal_Junction	A	G	0.42181	1.4619e-13
n159	1	rs17807416	CARF	Esophagus_Gastroesophageal_Junction	T	A	0.122892	4.7466e-05
n154	1	rs17810649	DGCR2	Esophagus_Gastroesophageal_Junction	A	G	0.449729	1.78015e-29
n154	1	rs17810649	DGCR9	Esophagus_Gastroesophageal_Junction	A	G	-0.680457	5.99139e-15
n154	1	rs17810780	DGCR2	Esophagus_Gastroesophageal_Junction	T	C	0.458226	1.46831e-29
n154	1	rs17810780	DGCR9	Esophagus_Gastroesophageal_Junction	T	C	-0.661097	1.25126e-13
n154	1	rs17811029	DGCR9	Esophagus_Gastroesophageal_Junction	G	A	-0.630946	2.40092e-12
n154	1	rs17811029	DGCR2	Esophagus_Gastroesophageal_Junction	G	A	0.45509	8.43335e-29
n154	1	rs17811029	DGCR11	Esophagus_Gastroesophageal_Junction	G	A	0.331182	7.1456e-05
n134	1	rs17836863	VTI1B	Esophagus_Gastroesophageal_Junction	T	C	0.302245	1.04309e-06
n189	1	rs1785113	RP11-53B2.2	Esophagus_Gastroesophageal_Junction	G	A	-0.316236	4.1579e-06
n198	1	rs17880432	RAB11FIP4	Esophagus_Gastroesophageal_Junction	C	T	-0.495478	5.69402e-06
n198	1	rs17883230	SUZ12P1	Esophagus_Gastroesophageal_Junction	A	G	-0.44657	1.62844e-05
n198	1	rs17883497	RAB11FIP4	Esophagus_Gastroesophageal_Junction	T	C	-0.49514	7.72381e-06
n198	1	rs178844	RAB11FIP4	Esophagus_Gastroesophageal_Junction	T	C	0.258305	2.33702e-05
n198	1	rs178845	RAB11FIP4	Esophagus_Gastroesophageal_Junction	A	T	0.235529	6.38742e-05
n198	1	rs178849	RAB11FIP4	Esophagus_Gastroesophageal_Junction	C	T	0.313645	6.9833e-08
n198	1	rs178854	RAB11FIP4	Esophagus_Gastroesophageal_Junction	A	T	0.301626	9.09746e-08
n198	1	rs178858	RAB11FIP4	Esophagus_Gastroesophageal_Junction	G	A	0.250596	5.77243e-06
n198	1	rs178861	RAB11FIP4	Esophagus_Gastroesophageal_Junction	G	A	0.251202	9.70216e-06
n198	1	rs178862	RAB11FIP4	Esophagus_Gastroesophageal_Junction	G	A	0.228405	5.62462e-05
n160	1	rs1799794	RP11-73M18.8	Esophagus_Gastroesophageal_Junction	T	C	-0.250935	3.69818e-09
n134	1	rs1804799	VTI1B	Esophagus_Gastroesophageal_Junction	G	T	0.288102	3.6308e-07
n65	1	rs180743	NPIPB9	Esophagus_Gastroesophageal_Junction	C	G	-0.488935	3.4461e-09
n65	1	rs180743	RP11-1348G14.4	Esophagus_Gastroesophageal_Junction	C	G	-0.417395	2.46104e-10
n65	1	rs180743	SH2B1	Esophagus_Gastroesophageal_Junction	C	G	-0.144141	2.18501e-06
n65	1	rs180743	SULT1A2	Esophagus_Gastroesophageal_Junction	C	G	0.547943	9.17944e-23
n65	1	rs180743	TUFM	Esophagus_Gastroesophageal_Junction	C	G	0.269212	2.35934e-13
n65	1	rs180743	SULT1A1	Esophagus_Gastroesophageal_Junction	C	G	-0.296633	3.57249e-07
n18	1	rs1809452	CCAR2	Esophagus_Gastroesophageal_Junction	G	A	0.169232	1.25016e-08
n18	1	rs1809452	BIN3	Esophagus_Gastroesophageal_Junction	G	A	0.286036	2.58692e-11
n65	1	rs181195	SGF29	Esophagus_Gastroesophageal_Junction	A	T	-0.158471	4.26447e-05
n65	1	rs181195	EIF3C	Esophagus_Gastroesophageal_Junction	A	T	0.264366	7.79686e-07
n65	1	rs181195	SULT1A2	Esophagus_Gastroesophageal_Junction	A	T	0.531825	7.17994e-20
n65	1	rs181195	RP11-1348G14.4	Esophagus_Gastroesophageal_Junction	A	T	-0.4453	5.5616e-11
n65	1	rs181195	TUFM	Esophagus_Gastroesophageal_Junction	A	T	0.25594	2.20955e-11
n65	1	rs181195	SH2B1	Esophagus_Gastroesophageal_Junction	A	T	-0.143387	5.25606e-06
n65	1	rs181195	NPIPB9	Esophagus_Gastroesophageal_Junction	A	T	-0.513117	1.84764e-09
n65	1	rs181195	SULT1A1	Esophagus_Gastroesophageal_Junction	A	T	-0.298036	7.58806e-07
n65	1	rs181203	RP11-1348G14.4	Esophagus_Gastroesophageal_Junction	A	C	-0.330011	5.58358e-06
n65	1	rs181203	SULT1A1	Esophagus_Gastroesophageal_Junction	A	C	-0.277944	1.19806e-05
n65	1	rs181203	SULT1A2	Esophagus_Gastroesophageal_Junction	A	C	0.46311	1.45595e-13
n65	1	rs181203	NPIPB9	Esophagus_Gastroesophageal_Junction	A	C	-0.367067	5.6175e-05
n65	1	rs181203	TUFM	Esophagus_Gastroesophageal_Junction	A	C	0.20151	8.06228e-07
n65	1	rs181206	NPIPB9	Esophagus_Gastroesophageal_Junction	A	G	-0.379184	3.18882e-05
n65	1	rs181206	TUFM	Esophagus_Gastroesophageal_Junction	A	G	0.196605	1.57464e-06
n65	1	rs181206	SULT1A2	Esophagus_Gastroesophageal_Junction	A	G	0.448691	1.02658e-12
n65	1	rs181206	SULT1A1	Esophagus_Gastroesophageal_Junction	A	G	-0.260191	4.43729e-05
n65	1	rs181206	RP11-1348G14.4	Esophagus_Gastroesophageal_Junction	A	G	-0.331329	5.26796e-06
n65	1	rs181209	SULT1A2	Esophagus_Gastroesophageal_Junction	G	T	0.46311	1.45595e-13
n65	1	rs181209	SULT1A1	Esophagus_Gastroesophageal_Junction	G	T	-0.277944	1.19806e-05
n65	1	rs181209	RP11-1348G14.4	Esophagus_Gastroesophageal_Junction	G	T	-0.330011	5.58358e-06
n65	1	rs181209	TUFM	Esophagus_Gastroesophageal_Junction	G	T	0.20151	8.06228e-07
n65	1	rs181209	NPIPB9	Esophagus_Gastroesophageal_Junction	G	T	-0.367067	5.6175e-05
n152	1	rs1816058	C5orf63	Esophagus_Gastroesophageal_Junction	G	A	0.347781	3.04042e-09
n153	1	rs1816948	ASB14	Esophagus_Gastroesophageal_Junction	C	T	0.305832	2.06837e-06
n92	1	rs1818613	TMEM163	Esophagus_Gastroesophageal_Junction	G	T	0.28302	6.49403e-07
n92	1	rs1818614	TMEM163	Esophagus_Gastroesophageal_Junction	A	G	0.290615	2.83028e-07
n46	1	rs182050989	PIGV	Esophagus_Gastroesophageal_Junction	C	T	-0.62322	1.54274e-06
n193	1	rs1820637	WDR41	Esophagus_Gastroesophageal_Junction	A	G	-0.333236	4.53281e-11
n55	2	rs182423	FAIM2	Esophagus_Gastroesophageal_Junction	T	G	0.185473	0.000119193
n37	3	rs182860444	RP11-420A23.1	Esophagus_Gastroesophageal_Junction	A	G	0.202241	3.72347e-06
n114	1	rs1840629	OCIAD1	Esophagus_Gastroesophageal_Junction	T	A	0.148679	0.000181493
n114	1	rs1840630	OCIAD1	Esophagus_Gastroesophageal_Junction	T	A	0.148679	0.000181493
n114	1	rs1840631	OCIAD1	Esophagus_Gastroesophageal_Junction	T	A	0.148679	0.000181493
n60	1	rs184825	DHX36	Esophagus_Gastroesophageal_Junction	G	C	-0.265541	3.68246e-14
n113	1	rs1857290	COL8A1	Esophagus_Gastroesophageal_Junction	A	G	0.18725	2.32989e-07
n79	1	rs1859246	ADAM1B	Esophagus_Gastroesophageal_Junction	G	A	0.612145	1.86398e-07
n79	1	rs1859246	TMEM116	Esophagus_Gastroesophageal_Junction	G	A	0.57921	1.776e-17
n79	1	rs1859246	MAPKAPK5	Esophagus_Gastroesophageal_Junction	G	A	-0.386819	2.26501e-06
n152	1	rs1860439	C5orf63	Esophagus_Gastroesophageal_Junction	A	G	0.568465	1.15418e-28
n152	1	rs1860440	C5orf63	Esophagus_Gastroesophageal_Junction	T	C	-0.586596	1.29407e-31
n152	1	rs1860441	C5orf63	Esophagus_Gastroesophageal_Junction	G	C	-0.563487	3.8359e-28
n195	1	rs1865249	SLC45A4	Esophagus_Gastroesophageal_Junction	A	C	-0.25303	4.6218e-06
n80	2	rs1869862	DNAJC13	Esophagus_Gastroesophageal_Junction	A	C	-0.11477	9.628e-06
n37	3	rs1870687	RP11-420A23.1	Esophagus_Gastroesophageal_Junction	A	G	0.203565	3.34867e-07
n142	1	rs1870867	QRSL1	Esophagus_Gastroesophageal_Junction	T	C	0.289187	2.76957e-05
n193	1	rs187695155	PDE8B	Esophagus_Gastroesophageal_Junction	C	G	-0.201281	3.45329e-05
n79	1	rs1880871	ADAM1B	Esophagus_Gastroesophageal_Junction	T	C	0.711805	5.53223e-09
n79	1	rs1880871	MAPKAPK5	Esophagus_Gastroesophageal_Junction	T	C	-0.414657	1.22813e-06
n79	1	rs1880871	TMEM116	Esophagus_Gastroesophageal_Junction	T	C	0.651723	2.06605e-20
n140	1	rs1881975	PSMD2	Esophagus_Gastroesophageal_Junction	A	G	-0.138345	6.01791e-08
n131	1	rs1882907	ARMS2	Esophagus_Gastroesophageal_Junction	T	C	0.802679	3.46252e-14
n142	1	rs1884266	QRSL1	Esophagus_Gastroesophageal_Junction	C	T	-0.342382	7.1552e-09
n134	1	rs1885042	VTI1B	Esophagus_Gastroesophageal_Junction	T	C	0.168043	1.98538e-07
n71	1	rs1885708	ANKRD9	Esophagus_Gastroesophageal_Junction	A	G	0.249101	2.26956e-11
n92	1	rs1893396	CCNT2	Esophagus_Gastroesophageal_Junction	G	T	0.147731	1.09991e-06
n46	1	rs190077222	PIGV	Esophagus_Gastroesophageal_Junction	G	A	-0.475698	6.15929e-09
n193	1	rs1903261	WDR41	Esophagus_Gastroesophageal_Junction	A	G	-0.332783	4.49581e-11
n127	1	rs1904316	FAM227B	Esophagus_Gastroesophageal_Junction	A	C	0.160858	5.70644e-05
n127	1	rs1904316	RP11-295H24.3	Esophagus_Gastroesophageal_Junction	A	C	-0.263779	4.98898e-05
n37	3	rs1908450	RP11-420A23.1	Esophagus_Gastroesophageal_Junction	T	C	0.19853	7.86286e-07
n37	3	rs1908451	RP11-420A23.1	Esophagus_Gastroesophageal_Junction	G	T	0.19853	7.86286e-07
n64	1	rs1922540	PPFIA2	Esophagus_Gastroesophageal_Junction	A	G	0.372036	7.92123e-15
n184	1	rs1924034	FAM160B1	Esophagus_Gastroesophageal_Junction	C	T	-0.152829	1.67995e-08
n56	1	rs1925409	MIER1	Esophagus_Gastroesophageal_Junction	T	C	-0.240524	1.83445e-14
n56	1	rs1925410	MIER1	Esophagus_Gastroesophageal_Junction	A	G	-0.242644	5.40015e-15
n56	1	rs1925411	MIER1	Esophagus_Gastroesophageal_Junction	C	T	-0.320381	3.95477e-21
n56	1	rs1925412	MIER1	Esophagus_Gastroesophageal_Junction	G	A	-0.322672	2.57718e-21
n56	1	rs1925413	MIER1	Esophagus_Gastroesophageal_Junction	T	C	-0.322672	2.57718e-21
n193	1	rs192580975	PDE8B	Esophagus_Gastroesophageal_Junction	G	T	-0.201281	3.45329e-05
n154	1	rs1936954	DGCR11	Esophagus_Gastroesophageal_Junction	A	G	0.331004	7.35427e-05
n154	1	rs1936954	DGCR2	Esophagus_Gastroesophageal_Junction	A	G	0.462244	8.15163e-30
n154	1	rs1936954	DGCR9	Esophagus_Gastroesophageal_Junction	A	G	-0.680339	2.79536e-14
n152	1	rs193712	C5orf63	Esophagus_Gastroesophageal_Junction	G	T	0.568465	1.15418e-28
n51	1	rs1939528	C11orf52	Esophagus_Gastroesophageal_Junction	G	A	0.255368	1.35147e-06
n51	1	rs1939528	PPP2R1B	Esophagus_Gastroesophageal_Junction	G	A	-0.296509	1.4744e-07
n92	1	rs1942041	TMEM163	Esophagus_Gastroesophageal_Junction	T	C	-0.273512	1.06956e-06
n92	1	rs1942041	CCNT2	Esophagus_Gastroesophageal_Junction	T	C	0.124328	3.56396e-05
n92	1	rs1942051	CCNT2	Esophagus_Gastroesophageal_Junction	A	G	0.147731	1.09991e-06
n92	1	rs1942055	CCNT2	Esophagus_Gastroesophageal_Junction	G	C	0.132309	2.57601e-05
n161	1	rs1945390	UBASH3B	Esophagus_Gastroesophageal_Junction	T	C	0.208682	4.78605e-06
n161	1	rs1945392	UBASH3B	Esophagus_Gastroesophageal_Junction	G	C	0.379741	1.73342e-09
n161	1	rs1945393	UBASH3B	Esophagus_Gastroesophageal_Junction	A	G	0.379741	1.73342e-09
n92	1	rs1947112	CCNT2	Esophagus_Gastroesophageal_Junction	A	G	0.154033	5.80275e-07
n92	1	rs1947112	MCM6	Esophagus_Gastroesophageal_Junction	A	G	0.187934	0.000158294
n37	3	rs1961274	RP11-420A23.1	Esophagus_Gastroesophageal_Junction	C	T	0.202326	4.41209e-07
n191	1	rs1961367	INVS	Esophagus_Gastroesophageal_Junction	C	A	0.31678	1.42978e-14
n127	1	rs1961393	RP11-295H24.3	Esophagus_Gastroesophageal_Junction	A	G	-0.328385	3.72916e-06
n79	1	rs1966342	MAPKAPK5	Esophagus_Gastroesophageal_Junction	G	A	-0.514622	2.70808e-10
n79	1	rs1966342	ADAM1B	Esophagus_Gastroesophageal_Junction	G	A	0.518222	1.50534e-05
n79	1	rs1966342	TMEM116	Esophagus_Gastroesophageal_Junction	G	A	0.627838	3.17424e-20
n184	1	rs1966384	ATRNL1	Esophagus_Gastroesophageal_Junction	G	T	0.23459	8.01277e-06
n184	1	rs1966384	FAM160B1	Esophagus_Gastroesophageal_Junction	G	T	-0.142643	1.83328e-07
n55	1	rs1967576	LIMA1	Esophagus_Gastroesophageal_Junction	C	A	-0.196902	5.60442e-11
n55	1	rs1967576	ATF1	Esophagus_Gastroesophageal_Junction	C	A	0.290589	2.16558e-11
n79	1	rs1967628	MAPKAPK5	Esophagus_Gastroesophageal_Junction	A	G	-0.52391	2.48339e-10
n79	1	rs1967628	TMEM116	Esophagus_Gastroesophageal_Junction	A	G	0.650904	3.94601e-21
n79	1	rs1967628	ADAM1B	Esophagus_Gastroesophageal_Junction	A	G	0.538925	9.27557e-06
n79	1	rs1967629	ADAM1B	Esophagus_Gastroesophageal_Junction	T	C	0.538925	9.27557e-06
n79	1	rs1967629	MAPKAPK5	Esophagus_Gastroesophageal_Junction	T	C	-0.52391	2.48339e-10
n79	1	rs1967629	TMEM116	Esophagus_Gastroesophageal_Junction	T	C	0.650904	3.94601e-21
n37	3	rs1971933	RP11-420A23.1	Esophagus_Gastroesophageal_Junction	G	C	0.203565	3.34867e-07
n95	2	rs1972195	ITPA	Esophagus_Gastroesophageal_Junction	C	T	-0.40699	1.81424e-12
n55	1	rs1972611	CERS5	Esophagus_Gastroesophageal_Junction	T	C	-0.166747	3.68076e-06
n55	1	rs1972611	RP4-605O3.4	Esophagus_Gastroesophageal_Junction	T	C	-0.318513	8.15568e-07
n55	1	rs1972611	LIMA1	Esophagus_Gastroesophageal_Junction	T	C	-0.215045	5.45629e-14
n55	1	rs1972611	ATF1	Esophagus_Gastroesophageal_Junction	T	C	0.204489	1.6172e-06
n190	1	rs1973016	ARMC9	Esophagus_Gastroesophageal_Junction	C	G	-0.146651	1.03335e-05
n190	1	rs1973016	C2orf72	Esophagus_Gastroesophageal_Junction	C	G	0.651937	3.50991e-17
n190	1	rs1973016	HTR2B	Esophagus_Gastroesophageal_Junction	C	G	0.477554	3.57228e-13
n37	3	rs1975878	RP11-420A23.1	Esophagus_Gastroesophageal_Junction	T	C	0.205593	3.10597e-07
n37	3	rs1975879	RP11-420A23.1	Esophagus_Gastroesophageal_Junction	G	T	0.202326	4.41209e-07
n153	1	rs1979074	PDE12	Esophagus_Gastroesophageal_Junction	G	A	0.097363	2.71338e-05
n153	1	rs1979183	PDE12	Esophagus_Gastroesophageal_Junction	T	C	0.0937937	4.93121e-05
n79	1	rs1980364	MAPKAPK5	Esophagus_Gastroesophageal_Junction	T	C	-0.497546	7.61703e-10
n79	1	rs1980364	ADAM1B	Esophagus_Gastroesophageal_Junction	T	C	0.527838	8.38729e-06
n79	1	rs1980364	TMEM116	Esophagus_Gastroesophageal_Junction	T	C	0.630453	7.77654e-21
n38	1	rs1980456	LPIN3	Esophagus_Gastroesophageal_Junction	T	C	0.161659	5.73358e-06
n38	1	rs1980456	EMILIN3	Esophagus_Gastroesophageal_Junction	T	C	0.270125	1.4263e-07
n189	1	rs1981402	RP11-756J15.2	Esophagus_Gastroesophageal_Junction	G	A	0.313704	1.61744e-05
n79	1	rs1981517	TMEM116	Esophagus_Gastroesophageal_Junction	A	G	0.364219	6.66506e-11
n79	1	rs1981517	HECTD4	Esophagus_Gastroesophageal_Junction	A	G	-0.152612	6.84973e-05
n79	1	rs1981517	ADAM1B	Esophagus_Gastroesophageal_Junction	A	G	0.385228	4.7051e-05
n146	1	rs1983859	ABCD3	Esophagus_Gastroesophageal_Junction	G	A	-0.303692	5.9514e-10
n122	1	rs1985475	CAND1	Esophagus_Gastroesophageal_Junction	T	G	0.155715	2.79954e-07
n151	1	rs1985556	MAPK8IP1P2	Esophagus_Gastroesophageal_Junction	A	G	0.33608	8.68224e-05
n79	1	rs1985679	MAPKAPK5	Esophagus_Gastroesophageal_Junction	T	C	-0.497546	7.61703e-10
n79	1	rs1985679	TMEM116	Esophagus_Gastroesophageal_Junction	T	C	0.630453	7.77654e-21
n79	1	rs1985679	ADAM1B	Esophagus_Gastroesophageal_Junction	T	C	0.527838	8.38729e-06
n142	1	rs1986498	QRSL1	Esophagus_Gastroesophageal_Junction	C	A	-0.503588	2.33444e-19
n64	1	rs1987116	PPFIA2	Esophagus_Gastroesophageal_Junction	G	A	0.368699	9.51849e-16
n65	1	rs1987471	TUFM	Esophagus_Gastroesophageal_Junction	T	G	0.315164	1.89162e-18
n65	1	rs1987471	RP11-1348G14.4	Esophagus_Gastroesophageal_Junction	T	G	-0.458609	2.21395e-12
n65	1	rs1987471	NPIPB9	Esophagus_Gastroesophageal_Junction	T	G	-0.628743	7.10509e-15
n65	1	rs1987471	SULT1A1	Esophagus_Gastroesophageal_Junction	T	G	-0.299569	2.60305e-07
n65	1	rs1987471	SULT1A2	Esophagus_Gastroesophageal_Junction	T	G	0.493764	3.20783e-18
n65	1	rs1987471	EIF3C	Esophagus_Gastroesophageal_Junction	T	G	0.246654	1.94535e-06
n65	1	rs1987471	SH2B1	Esophagus_Gastroesophageal_Junction	T	G	-0.148497	1.00134e-06
n65	1	rs1987472	SH2B1	Esophagus_Gastroesophageal_Junction	C	T	-0.148497	1.00134e-06
n65	1	rs1987472	EIF3C	Esophagus_Gastroesophageal_Junction	C	T	0.246654	1.94535e-06
n65	1	rs1987472	SULT1A2	Esophagus_Gastroesophageal_Junction	C	T	0.493764	3.20783e-18
n65	1	rs1987472	RP11-1348G14.4	Esophagus_Gastroesophageal_Junction	C	T	-0.458609	2.21395e-12
n65	1	rs1987472	NPIPB9	Esophagus_Gastroesophageal_Junction	C	T	-0.628743	7.10509e-15
n65	1	rs1987472	TUFM	Esophagus_Gastroesophageal_Junction	C	T	0.315164	1.89162e-18
n65	1	rs1987472	SULT1A1	Esophagus_Gastroesophageal_Junction	C	T	-0.299569	2.60305e-07
n142	1	rs1987623	QRSL1	Esophagus_Gastroesophageal_Junction	A	T	0.302787	3.10616e-06
n79	1	rs1989949	MAPKAPK5	Esophagus_Gastroesophageal_Junction	T	C	-0.497546	7.61703e-10
n79	1	rs1989949	ADAM1B	Esophagus_Gastroesophageal_Junction	T	C	0.527838	8.38729e-06
n79	1	rs1989949	TMEM116	Esophagus_Gastroesophageal_Junction	T	C	0.630453	7.77654e-21
n193	1	rs1991448	WDR41	Esophagus_Gastroesophageal_Junction	C	T	-0.297563	2.83461e-08
n37	3	rs1993722	RP11-420A23.1	Esophagus_Gastroesophageal_Junction	A	G	0.202049	6.12637e-07
n134	1	rs1997896	VTI1B	Esophagus_Gastroesophageal_Junction	A	T	0.195905	1.55349e-08
n71	1	rs1998422	ANKRD9	Esophagus_Gastroesophageal_Junction	G	C	0.256704	3.18422e-12
n51	1	rs2002180	COLCA1	Esophagus_Gastroesophageal_Junction	A	C	0.247887	1.2709e-06
n79	1	rs2004088	ADAM1B	Esophagus_Gastroesophageal_Junction	G	C	0.558538	2.11322e-06
n79	1	rs2004088	MAPKAPK5	Esophagus_Gastroesophageal_Junction	G	C	-0.437455	7.19278e-08
n79	1	rs2004088	TMEM116	Esophagus_Gastroesophageal_Junction	G	C	0.553923	5.5503e-16
n190	1	rs2005013	C2orf72	Esophagus_Gastroesophageal_Junction	G	A	0.615671	3.24981e-15
n190	1	rs2005013	ARMC9	Esophagus_Gastroesophageal_Junction	G	A	-0.15712	2.27551e-06
n190	1	rs2005013	HTR2B	Esophagus_Gastroesophageal_Junction	G	A	0.480094	2.95185e-13
n51	1	rs2007211	PPP2R1B	Esophagus_Gastroesophageal_Junction	C	T	-0.346264	6.08758e-10
n51	1	rs2007211	C11orf52	Esophagus_Gastroesophageal_Junction	C	T	0.323114	6.09921e-10
n77	1	rs2008387	MGMT	Esophagus_Gastroesophageal_Junction	G	A	-0.530841	4.42714e-20
n65	1	rs2008514	TUFM	Esophagus_Gastroesophageal_Junction	G	A	0.315164	1.89162e-18
n65	1	rs2008514	SH2B1	Esophagus_Gastroesophageal_Junction	G	A	-0.148497	1.00134e-06
n65	1	rs2008514	EIF3C	Esophagus_Gastroesophageal_Junction	G	A	0.246654	1.94535e-06
n65	1	rs2008514	NPIPB9	Esophagus_Gastroesophageal_Junction	G	A	-0.628743	7.10509e-15
n65	1	rs2008514	SULT1A2	Esophagus_Gastroesophageal_Junction	G	A	0.493764	3.20783e-18
n65	1	rs2008514	SULT1A1	Esophagus_Gastroesophageal_Junction	G	A	-0.299569	2.60305e-07
n65	1	rs2008514	RP11-1348G14.4	Esophagus_Gastroesophageal_Junction	G	A	-0.458609	2.21395e-12
n55	1	rs2009072	CERS5	Esophagus_Gastroesophageal_Junction	G	A	-0.150981	3.33495e-05
n55	1	rs2009072	ATF1	Esophagus_Gastroesophageal_Junction	G	A	0.230799	6.30099e-08
n55	1	rs2009072	RP4-605O3.4	Esophagus_Gastroesophageal_Junction	G	A	-0.314097	1.37393e-06
n55	1	rs2009072	LIMA1	Esophagus_Gastroesophageal_Junction	G	A	-0.220376	1.65362e-14
n56	1	rs2009311	MIER1	Esophagus_Gastroesophageal_Junction	C	T	-0.306673	2.17228e-19
n56	1	rs2009319	MIER1	Esophagus_Gastroesophageal_Junction	G	T	-0.322672	2.57718e-21
n134	1	rs2009590	VTI1B	Esophagus_Gastroesophageal_Junction	T	C	0.277406	9.20958e-07
n73	1	rs2011083	ATPIF1	Esophagus_Gastroesophageal_Junction	T	C	-0.455814	3.55682e-33
n73	1	rs2011083	RP5-1092A3.4	Esophagus_Gastroesophageal_Junction	T	C	-0.693211	3.38626e-40
n73	1	rs2011083	DNAJC8	Esophagus_Gastroesophageal_Junction	T	C	-0.161145	2.75867e-09
n159	1	rs2012774	CARF	Esophagus_Gastroesophageal_Junction	A	G	0.130521	1.18668e-05
n125	1	rs2013597	NDUFAF6	Esophagus_Gastroesophageal_Junction	G	A	0.197006	3.39925e-05
n110	1	rs2015311	RBPMS-AS1	Esophagus_Gastroesophageal_Junction	A	G	-0.200458	3.64064e-06
n146	1	rs2022397	ABCD3	Esophagus_Gastroesophageal_Junction	C	G	0.183844	8.79899e-05
n56	1	rs2025608	MIER1	Esophagus_Gastroesophageal_Junction	C	T	-0.315172	1.16392e-20
n36	1	rs2027077	LAMC2	Esophagus_Gastroesophageal_Junction	G	C	0.414524	2.22673e-07
n77	1	rs2027138	MGMT	Esophagus_Gastroesophageal_Junction	C	T	0.587249	6.04092e-29
n77	1	rs2027139	MGMT	Esophagus_Gastroesophageal_Junction	T	C	0.587249	6.04092e-29
n148	1	rs2031693	PIP5KL1	Esophagus_Gastroesophageal_Junction	G	C	-0.961183	2.79398e-33
n92	1	rs2034261	MCM6	Esophagus_Gastroesophageal_Junction	G	T	0.201515	4.56362e-05
n92	1	rs2034261	CCNT2	Esophagus_Gastroesophageal_Junction	G	T	0.151286	8.35917e-07
n79	1	rs2037745	TMEM116	Esophagus_Gastroesophageal_Junction	T	A	0.630453	7.77654e-21
n79	1	rs2037745	ADAM1B	Esophagus_Gastroesophageal_Junction	T	A	0.527838	8.38729e-06
n79	1	rs2037745	MAPKAPK5	Esophagus_Gastroesophageal_Junction	T	A	-0.497546	7.61703e-10
n152	1	rs2041318	C5orf63	Esophagus_Gastroesophageal_Junction	C	T	-0.558497	3.15875e-28
n159	1	rs2043444	CARF	Esophagus_Gastroesophageal_Junction	T	C	-0.157376	1.71126e-07
n111	1	rs2045065	RNF212	Esophagus_Gastroesophageal_Junction	A	G	-0.412724	9.92906e-09
n111	1	rs2045066	RNF212	Esophagus_Gastroesophageal_Junction	C	T	-0.382192	7.32518e-08
n111	1	rs2045067	RNF212	Esophagus_Gastroesophageal_Junction	C	T	-0.412724	9.92906e-09
n111	1	rs2045068	RNF212	Esophagus_Gastroesophageal_Junction	G	A	-0.406964	1.54961e-08
n111	1	rs2045069	RNF212	Esophagus_Gastroesophageal_Junction	T	C	-0.406964	1.54961e-08
n52	1	rs2049019	MEIS1-AS3	Esophagus_Gastroesophageal_Junction	C	A	-0.662067	3.94276e-27
n146	1	rs2050648	ABCD3	Esophagus_Gastroesophageal_Junction	A	G	-0.301169	1.24017e-09
n79	1	rs2051801	ALDH2	Esophagus_Gastroesophageal_Junction	A	G	-0.147685	0.000119011
n79	1	rs2051801	TMEM116	Esophagus_Gastroesophageal_Junction	A	G	0.236007	2.03813e-06
n79	1	rs2051801	HECTD4	Esophagus_Gastroesophageal_Junction	A	G	-0.15036	6.73172e-06
n92	1	rs2053726	CCNT2	Esophagus_Gastroesophageal_Junction	A	G	0.147731	1.09991e-06
n92	1	rs2053727	MCM6	Esophagus_Gastroesophageal_Junction	C	T	0.181745	0.000203785
n92	1	rs2053727	CCNT2	Esophagus_Gastroesophageal_Junction	C	T	0.150353	7.0422e-07
n152	1	rs2055873	C5orf63	Esophagus_Gastroesophageal_Junction	C	T	0.329075	2.02087e-08
n37	3	rs2056470	RP11-420A23.1	Esophagus_Gastroesophageal_Junction	T	G	0.19853	7.86286e-07
n79	1	rs2056698	TMEM116	Esophagus_Gastroesophageal_Junction	G	T	0.630453	7.77654e-21
n79	1	rs2056698	ADAM1B	Esophagus_Gastroesophageal_Junction	G	T	0.527838	8.38729e-06
n79	1	rs2056698	MAPKAPK5	Esophagus_Gastroesophageal_Junction	G	T	-0.497546	7.61703e-10
n154	1	rs2057754	DGCR2	Esophagus_Gastroesophageal_Junction	T	C	0.449729	1.78015e-29
n154	1	rs2057754	DGCR9	Esophagus_Gastroesophageal_Junction	T	C	-0.680457	5.99139e-15
n60	1	rs2060622	DHX36	Esophagus_Gastroesophageal_Junction	A	T	-0.26177	1.10666e-12
n37	3	rs2061570	RP11-420A23.1	Esophagus_Gastroesophageal_Junction	C	A	0.203565	3.34867e-07
n37	3	rs2061571	RP11-420A23.1	Esophagus_Gastroesophageal_Junction	C	T	0.203565	3.34867e-07
n158	1	rs2063569	SNX25P1	Esophagus_Gastroesophageal_Junction	G	C	0.394481	3.52963e-09
n142	1	rs2064577	QRSL1	Esophagus_Gastroesophageal_Junction	A	C	-0.280519	2.36215e-07
n56	1	rs2065000	MIER1	Esophagus_Gastroesophageal_Junction	G	C	0.306673	2.17228e-19
n56	1	rs2065001	MIER1	Esophagus_Gastroesophageal_Junction	C	G	-0.306673	2.17228e-19
n56	1	rs2065002	MIER1	Esophagus_Gastroesophageal_Junction	C	A	-0.248006	9.00387e-16
n198	1	rs2066736	EVI2B	Esophagus_Gastroesophageal_Junction	C	A	0.127971	0.000100762
n192	1	rs2070457	DRICH1	Esophagus_Gastroesophageal_Junction	C	A	-0.322162	4.84142e-05
n192	1	rs2070457	KB-208E9.1	Esophagus_Gastroesophageal_Junction	C	A	-0.361129	2.90003e-06
n160	1	rs2071407	RP11-600F24.7	Esophagus_Gastroesophageal_Junction	T	C	-0.215546	2.07128e-05
n160	1	rs2071408	RP11-600F24.7	Esophagus_Gastroesophageal_Junction	G	A	0.217288	1.53879e-05
n151	1	rs2072090	NMT1	Esophagus_Gastroesophageal_Junction	G	C	-0.14407	8.3963e-06
n79	1	rs2073950	TMEM116	Esophagus_Gastroesophageal_Junction	C	T	0.275523	2.87071e-07
n151	1	rs2074291	NMT1	Esophagus_Gastroesophageal_Junction	C	A	-0.138347	2.10225e-05
n151	1	rs2074292	NMT1	Esophagus_Gastroesophageal_Junction	G	A	-0.143624	9.23027e-06
n151	1	rs2074293	LINC02210	Esophagus_Gastroesophageal_Junction	G	A	0.256075	0.000100395
n151	1	rs2074293	NMT1	Esophagus_Gastroesophageal_Junction	G	A	-0.136931	3.57484e-05
n38	1	rs2076146	EMILIN3	Esophagus_Gastroesophageal_Junction	G	C	0.284736	3.21658e-08
n38	1	rs2076146	LPIN3	Esophagus_Gastroesophageal_Junction	G	C	0.159016	9.3007e-06
n38	1	rs2076148	LPIN3	Esophagus_Gastroesophageal_Junction	A	G	0.167685	2.71784e-06
n38	1	rs2076148	EMILIN3	Esophagus_Gastroesophageal_Junction	A	G	0.265295	2.74904e-07
n142	1	rs2077953	QRSL1	Esophagus_Gastroesophageal_Junction	T	C	-0.347836	4.70144e-09
n73	1	rs2078348	ATPIF1	Esophagus_Gastroesophageal_Junction	C	T	-0.421662	1.61711e-24
n73	1	rs2078348	DNAJC8	Esophagus_Gastroesophageal_Junction	C	T	-0.148368	2.33744e-07
n73	1	rs2078348	RP5-1092A3.4	Esophagus_Gastroesophageal_Junction	C	T	-0.634889	1.83271e-28
n98	1	rs2078778	BRD3	Esophagus_Gastroesophageal_Junction	G	A	-0.146766	4.24212e-09
n98	1	rs2078778	RP11-374P20.4	Esophagus_Gastroesophageal_Junction	G	A	-0.202074	5.69379e-06
n98	1	rs2078779	RP11-374P20.4	Esophagus_Gastroesophageal_Junction	C	G	-0.197874	9.23607e-06
n98	1	rs2078779	BRD3	Esophagus_Gastroesophageal_Junction	C	G	-0.146572	4.6573e-09
n51	1	rs2081508	PPP2R1B	Esophagus_Gastroesophageal_Junction	C	T	-0.261946	2.6828e-06
n51	1	rs2081508	C11orf52	Esophagus_Gastroesophageal_Junction	C	T	0.213269	4.59814e-05
n37	3	rs2085843	RP11-420A23.1	Esophagus_Gastroesophageal_Junction	T	G	0.206655	2.37645e-07
n55	1	rs2090852	ATF1	Esophagus_Gastroesophageal_Junction	T	C	0.289795	2.45764e-11
n55	1	rs2090852	LIMA1	Esophagus_Gastroesophageal_Junction	T	C	-0.192943	1.42753e-10
n38	1	rs2092203	EMILIN3	Esophagus_Gastroesophageal_Junction	C	T	0.271792	2.08179e-07
n38	1	rs2092203	LPIN3	Esophagus_Gastroesophageal_Junction	C	T	0.168861	3.25559e-06
n184	1	rs2095379	TRUB1	Esophagus_Gastroesophageal_Junction	C	T	0.156489	1.27239e-05
n184	1	rs2095379	ATRNL1	Esophagus_Gastroesophageal_Junction	C	T	0.258602	4.70233e-06
n79	1	rs2097701	ADAM1B	Esophagus_Gastroesophageal_Junction	T	G	0.385228	4.7051e-05
n79	1	rs2097701	HECTD4	Esophagus_Gastroesophageal_Junction	T	G	-0.152612	6.84973e-05
n79	1	rs2097701	TMEM116	Esophagus_Gastroesophageal_Junction	T	G	0.364219	6.66506e-11
n37	3	rs2100798	RP11-420A23.1	Esophagus_Gastroesophageal_Junction	G	A	0.197964	1.27189e-06
n37	3	rs2100799	RP11-420A23.1	Esophagus_Gastroesophageal_Junction	C	G	0.202326	4.41209e-07
n56	1	rs2104415	MIER1	Esophagus_Gastroesophageal_Junction	G	A	-0.259152	3.14342e-17
n184	1	rs2105001	TRUB1	Esophagus_Gastroesophageal_Junction	C	T	0.210689	2.46249e-09
n184	1	rs2105001	ATRNL1	Esophagus_Gastroesophageal_Junction	C	T	0.298315	1.06578e-07
n51	1	rs2105619	C11orf52	Esophagus_Gastroesophageal_Junction	G	T	0.250001	2.3739e-06
n51	1	rs2105619	PPP2R1B	Esophagus_Gastroesophageal_Junction	G	T	-0.286726	4.06973e-07
n65	1	rs2106480	RP11-1348G14.4	Esophagus_Gastroesophageal_Junction	T	C	-0.396144	7.08372e-10
n65	1	rs2106480	NPIPB9	Esophagus_Gastroesophageal_Junction	T	C	-0.489774	1.08004e-09
n65	1	rs2106480	TUFM	Esophagus_Gastroesophageal_Junction	T	C	0.256655	7.7234e-13
n65	1	rs2106480	SULT1A2	Esophagus_Gastroesophageal_Junction	T	C	0.538327	2.83059e-23
n65	1	rs2106480	SH2B1	Esophagus_Gastroesophageal_Junction	T	C	-0.140282	2.15799e-06
n65	1	rs2106480	SULT1A1	Esophagus_Gastroesophageal_Junction	T	C	-0.315087	2.33679e-08
n79	1	rs2106956	TMEM116	Esophagus_Gastroesophageal_Junction	C	T	0.362213	5.47995e-11
n79	1	rs2106972	MAPKAPK5	Esophagus_Gastroesophageal_Junction	C	G	-0.497546	7.61703e-10
n79	1	rs2106972	ADAM1B	Esophagus_Gastroesophageal_Junction	C	G	0.527838	8.38729e-06
n79	1	rs2106972	TMEM116	Esophagus_Gastroesophageal_Junction	C	G	0.630453	7.77654e-21
n79	1	rs2107204	ADAM1B	Esophagus_Gastroesophageal_Junction	A	G	0.558116	5.22443e-06
n79	1	rs2107204	TMEM116	Esophagus_Gastroesophageal_Junction	A	G	0.602899	1.31605e-17
n79	1	rs2107204	MAPKAPK5	Esophagus_Gastroesophageal_Junction	A	G	-0.483735	8.61102e-09
n79	1	rs2107205	MAPKAPK5	Esophagus_Gastroesophageal_Junction	G	T	-0.521139	2.85442e-10
n79	1	rs2107205	TMEM116	Esophagus_Gastroesophageal_Junction	G	T	0.617947	5.59234e-19
n79	1	rs2107205	ADAM1B	Esophagus_Gastroesophageal_Junction	G	T	0.525013	1.52887e-05
n152	1	rs2108458	C5orf63	Esophagus_Gastroesophageal_Junction	T	A	-0.503947	6.14713e-22
n152	1	rs2108459	C5orf63	Esophagus_Gastroesophageal_Junction	T	A	-0.503947	6.14713e-22
n152	1	rs2109215	C5orf63	Esophagus_Gastroesophageal_Junction	T	C	-0.482326	4.15846e-20
n55	1	rs2111958	ATF1	Esophagus_Gastroesophageal_Junction	G	A	0.228323	5.12347e-07
n55	1	rs2111988	RP4-605O3.4	Esophagus_Gastroesophageal_Junction	C	T	-0.30904	2.20543e-06
n55	1	rs2111988	ATF1	Esophagus_Gastroesophageal_Junction	C	T	0.227124	1.13697e-07
n55	1	rs2111988	CERS5	Esophagus_Gastroesophageal_Junction	C	T	-0.150239	3.8526e-05
n55	1	rs2111988	LIMA1	Esophagus_Gastroesophageal_Junction	C	T	-0.223013	8.9758e-15
n153	1	rs2121741	PDE12	Esophagus_Gastroesophageal_Junction	A	G	0.0904967	8.07756e-05
n60	1	rs2122365	DHX36	Esophagus_Gastroesophageal_Junction	T	G	-0.271881	9.46597e-15
n193	1	rs2125861	WDR41	Esophagus_Gastroesophageal_Junction	A	G	-0.280053	7.90462e-08
n142	1	rs2126397	QRSL1	Esophagus_Gastroesophageal_Junction	C	T	-0.288932	7.09086e-06
n25	1	rs2131704	SRR	Esophagus_Gastroesophageal_Junction	C	T	-0.267298	1.35073e-08
n55	1	rs2139930	LIMA1	Esophagus_Gastroesophageal_Junction	G	T	-0.204413	1.10033e-11
n55	1	rs2139930	ATF1	Esophagus_Gastroesophageal_Junction	G	T	0.289576	3.2064e-11
n43	1	rs2146570	RP11-176H8.1	Esophagus_Gastroesophageal_Junction	G	A	0.370227	4.22288e-07
n184	1	rs2146805	FAM160B1	Esophagus_Gastroesophageal_Junction	C	T	-0.155111	5.02218e-09
n184	1	rs2146806	ATRNL1	Esophagus_Gastroesophageal_Junction	A	G	0.226737	1.86044e-05
n184	1	rs2146806	FAM160B1	Esophagus_Gastroesophageal_Junction	A	G	-0.14203	2.51811e-07
n146	1	rs2147794	ABCD3	Esophagus_Gastroesophageal_Junction	A	G	-0.297436	2.189e-09
n184	1	rs2152145	TRUB1	Esophagus_Gastroesophageal_Junction	C	T	0.147495	8.2318e-05
n184	1	rs2152145	ATRNL1	Esophagus_Gastroesophageal_Junction	C	T	0.281135	1.69427e-06
n184	1	rs2152146	ATRNL1	Esophagus_Gastroesophageal_Junction	A	G	0.281135	1.69427e-06
n184	1	rs2152146	TRUB1	Esophagus_Gastroesophageal_Junction	A	G	0.147495	8.2318e-05
n79	1	rs2158030	TMEM116	Esophagus_Gastroesophageal_Junction	T	C	0.370805	3.34335e-11
n79	1	rs2158030	HECTD4	Esophagus_Gastroesophageal_Junction	T	C	-0.152185	7.63445e-05
n79	1	rs2158030	ADAM1B	Esophagus_Gastroesophageal_Junction	T	C	0.38028	6.29671e-05
n79	1	rs2158226	ADAM1B	Esophagus_Gastroesophageal_Junction	A	G	0.515302	9.22143e-06
n79	1	rs2158226	MAPKAPK5	Esophagus_Gastroesophageal_Junction	A	G	-0.469716	3.46135e-09
n79	1	rs2158226	TMEM116	Esophagus_Gastroesophageal_Junction	A	G	0.617896	8.19724e-21
n79	1	rs2158291	TMEM116	Esophagus_Gastroesophageal_Junction	C	T	0.613953	3.41951e-18
n79	1	rs2158291	MAPKAPK5	Esophagus_Gastroesophageal_Junction	C	T	-0.474399	1.87885e-08
n79	1	rs2158291	ADAM1B	Esophagus_Gastroesophageal_Junction	C	T	0.564246	4.32229e-06
n40	1	rs2163840	PLD3	Esophagus_Gastroesophageal_Junction	A	T	-0.232157	9.15948e-07
n92	1	rs2166480	MCM6	Esophagus_Gastroesophageal_Junction	G	A	0.181745	0.000203785
n92	1	rs2166480	CCNT2	Esophagus_Gastroesophageal_Junction	G	A	0.150353	7.0422e-07
n142	1	rs2169463	QRSL1	Esophagus_Gastroesophageal_Junction	C	G	-0.571977	1.54619e-24
n37	3	rs2172813	RP11-420A23.1	Esophagus_Gastroesophageal_Junction	G	A	0.186304	4.57167e-06
n92	1	rs2176341	TMEM163	Esophagus_Gastroesophageal_Junction	A	G	0.295322	2.33761e-07
n131	1	rs2178931	ARMS2	Esophagus_Gastroesophageal_Junction	A	G	0.804761	2.6144e-15
n38	1	rs2179372	EMILIN3	Esophagus_Gastroesophageal_Junction	C	G	0.231107	1.78367e-05
n43	1	rs2181420	RP11-176H8.1	Esophagus_Gastroesophageal_Junction	T	C	0.334659	5.0641e-06
n184	1	rs2181563	FAM160B1	Esophagus_Gastroesophageal_Junction	T	C	-0.151052	2.52369e-08
n191	1	rs2183991	TMEFF1	Esophagus_Gastroesophageal_Junction	C	T	-0.198636	6.32536e-05
n184	1	rs2184479	TRUB1	Esophagus_Gastroesophageal_Junction	C	T	-0.169686	2.66362e-06
n184	1	rs2184479	ATRNL1	Esophagus_Gastroesophageal_Junction	C	T	-0.32078	1.38793e-08
n152	1	rs2191209	C5orf63	Esophagus_Gastroesophageal_Junction	G	A	-0.60481	3.10192e-34
n152	1	rs2194079	C5orf63	Esophagus_Gastroesophageal_Junction	A	G	0.264193	1.59542e-06
n92	1	rs2197579	MCM6	Esophagus_Gastroesophageal_Junction	C	T	0.18583	0.000147875
n92	1	rs2197579	CCNT2	Esophagus_Gastroesophageal_Junction	C	T	0.154344	3.56391e-07
n142	1	rs2219666	QRSL1	Esophagus_Gastroesophageal_Junction	A	T	-0.239375	1.2716e-05
n67	1	rs2222217	PRKCZ-AS1	Esophagus_Gastroesophageal_Junction	G	A	-0.285078	4.61111e-07
n38	1	rs2223745	LPIN3	Esophagus_Gastroesophageal_Junction	G	A	0.161981	5.40054e-06
n38	1	rs2223745	EMILIN3	Esophagus_Gastroesophageal_Junction	G	A	0.274102	8.92993e-08
n53	1	rs2230197	SUMF2	Esophagus_Gastroesophageal_Junction	T	C	0.219161	4.42289e-07
n53	1	rs2230197	PSPH	Esophagus_Gastroesophageal_Junction	T	C	-0.236064	3.18819e-06
n73	1	rs2232717	DNAJC8	Esophagus_Gastroesophageal_Junction	A	T	-0.154763	1.31651e-07
n73	1	rs2232717	RP5-1092A3.4	Esophagus_Gastroesophageal_Junction	A	T	-0.641953	1.10946e-27
n73	1	rs2232717	ATPIF1	Esophagus_Gastroesophageal_Junction	A	T	-0.421962	2.53376e-23
n38	1	rs2235367	LPIN3	Esophagus_Gastroesophageal_Junction	A	G	0.158959	8.86625e-06
n38	1	rs2235367	EMILIN3	Esophagus_Gastroesophageal_Junction	A	G	0.260779	4.31846e-07
n95	2	rs2236087	ITPA	Esophagus_Gastroesophageal_Junction	G	A	-0.40699	1.81424e-12
n95	2	rs2236089	ITPA	Esophagus_Gastroesophageal_Junction	C	A	-0.407343	1.92502e-13
n95	2	rs2236092	ITPA	Esophagus_Gastroesophageal_Junction	G	C	-0.40326	2.82471e-13
n25	1	rs2236374	SRR	Esophagus_Gastroesophageal_Junction	C	T	-0.256625	4.61489e-08
n79	1	rs2238152	ALDH2	Esophagus_Gastroesophageal_Junction	G	T	-0.173862	0.000114952
n79	1	rs2238152	HECTD4	Esophagus_Gastroesophageal_Junction	G	T	-0.153524	9.81624e-05
n79	1	rs2238152	TMEM116	Esophagus_Gastroesophageal_Junction	G	T	0.335043	6.75689e-09
n79	1	rs2238154	TMEM116	Esophagus_Gastroesophageal_Junction	C	A	0.31489	1.71399e-09
n154	1	rs2238737	DGCR9	Esophagus_Gastroesophageal_Junction	C	T	-0.681035	1.31086e-14
n154	1	rs2238737	DGCR2	Esophagus_Gastroesophageal_Junction	C	T	0.458177	6.3151e-30
n154	1	rs2238751	DGCR2	Esophagus_Gastroesophageal_Junction	G	A	0.458226	1.46831e-29
n154	1	rs2238751	DGCR9	Esophagus_Gastroesophageal_Junction	G	A	-0.661097	1.25126e-13
n154	1	rs2238753	DGCR2	Esophagus_Gastroesophageal_Junction	T	C	0.458226	1.46831e-29
n154	1	rs2238753	DGCR9	Esophagus_Gastroesophageal_Junction	T	C	-0.661097	1.25126e-13
n154	1	rs2238757	DGCR2	Esophagus_Gastroesophageal_Junction	C	T	0.468349	1.35501e-30
n154	1	rs2238757	DGCR9	Esophagus_Gastroesophageal_Junction	C	T	-0.69	1.28902e-14
n154	1	rs2238757	DGCR11	Esophagus_Gastroesophageal_Junction	C	T	0.334669	6.34468e-05
n154	1	rs2238758	DGCR9	Esophagus_Gastroesophageal_Junction	G	T	-0.680339	2.79536e-14
n154	1	rs2238758	DGCR2	Esophagus_Gastroesophageal_Junction	G	T	0.462244	8.15163e-30
n154	1	rs2238758	DGCR11	Esophagus_Gastroesophageal_Junction	G	T	0.331004	7.35427e-05
n79	1	rs2239194	ADAM1B	Esophagus_Gastroesophageal_Junction	C	T	0.515887	0.000136695
n79	1	rs2239194	MAPKAPK5	Esophagus_Gastroesophageal_Junction	C	T	-0.381999	4.51488e-05
n79	1	rs2239194	TMEM116	Esophagus_Gastroesophageal_Junction	C	T	0.496156	5.22169e-10
n79	1	rs2239195	TMEM116	Esophagus_Gastroesophageal_Junction	G	T	0.278745	2.14583e-07
n151	1	rs2239923	NMT1	Esophagus_Gastroesophageal_Junction	C	T	0.253218	9.14035e-15
n151	1	rs2239923	MAPK8IP1P2	Esophagus_Gastroesophageal_Junction	C	T	-0.299236	9.39489e-05
n151	1	rs2239923	ACBD4	Esophagus_Gastroesophageal_Junction	C	T	0.120076	0.00011126
n151	1	rs2239923	DCAKD	Esophagus_Gastroesophageal_Junction	C	T	-0.596956	1.9887e-30
n154	1	rs2240111	DGCR9	Esophagus_Gastroesophageal_Junction	C	T	-0.657503	1.04967e-13
n154	1	rs2240111	DGCR2	Esophagus_Gastroesophageal_Junction	C	T	0.444143	5.47292e-28
n154	1	rs2240111	DGCR11	Esophagus_Gastroesophageal_Junction	C	T	0.335936	4.47522e-05
n152	1	rs2240527	C5orf63	Esophagus_Gastroesophageal_Junction	A	G	-0.518309	2.47759e-23
n152	1	rs2240528	C5orf63	Esophagus_Gastroesophageal_Junction	C	T	-0.503947	6.14713e-22
n153	1	rs2241988	PDE12	Esophagus_Gastroesophageal_Junction	C	T	0.097363	2.71338e-05
n159	1	rs2246118	CARF	Esophagus_Gastroesophageal_Junction	T	C	0.133592	7.05222e-06
n159	1	rs2246849	CARF	Esophagus_Gastroesophageal_Junction	G	A	0.140418	2.65635e-06
n159	1	rs2247380	CARF	Esophagus_Gastroesophageal_Junction	C	T	0.137364	4.40375e-06
n111	1	rs2248083	RNF212	Esophagus_Gastroesophageal_Junction	A	C	-0.399548	3.50257e-08
n122	1	rs2248751	CAND1	Esophagus_Gastroesophageal_Junction	T	C	0.131069	1.12271e-06
n131	1	rs2249049	ARMS2	Esophagus_Gastroesophageal_Junction	A	G	0.642923	7.86269e-14
n159	1	rs2250522	CARF	Esophagus_Gastroesophageal_Junction	G	A	0.139858	3.02876e-06
n159	1	rs2251433	CARF	Esophagus_Gastroesophageal_Junction	G	A	0.140937	5.05684e-06
n159	1	rs2254175	CARF	Esophagus_Gastroesophageal_Junction	A	G	0.140101	3.09178e-06
n152	1	rs2254762	C5orf63	Esophagus_Gastroesophageal_Junction	G	A	0.343478	1.37518e-08
n67	1	rs2257182	PRKCZ-AS1	Esophagus_Gastroesophageal_Junction	T	C	0.23637	2.34311e-05
n114	1	rs2260962	OCIAD1	Esophagus_Gastroesophageal_Junction	G	A	0.151873	0.000113185
n127	1	rs2263559	FAM227B	Esophagus_Gastroesophageal_Junction	A	G	-0.193704	1.43831e-06
n127	1	rs2263559	RP11-295H24.3	Esophagus_Gastroesophageal_Junction	A	G	0.26175	7.03568e-05
n79	1	rs2269801	HECTD4	Esophagus_Gastroesophageal_Junction	T	C	-0.152612	6.84973e-05
n79	1	rs2269801	TMEM116	Esophagus_Gastroesophageal_Junction	T	C	0.364219	6.66506e-11
n79	1	rs2269801	ADAM1B	Esophagus_Gastroesophageal_Junction	T	C	0.385228	4.7051e-05
n79	1	rs2269802	TMEM116	Esophagus_Gastroesophageal_Junction	A	G	0.364219	6.66506e-11
n79	1	rs2269802	HECTD4	Esophagus_Gastroesophageal_Junction	A	G	-0.152612	6.84973e-05
n79	1	rs2269802	ADAM1B	Esophagus_Gastroesophageal_Junction	A	G	0.385228	4.7051e-05
n80	2	rs2271490	DNAJC13	Esophagus_Gastroesophageal_Junction	T	C	-0.14508	9.04997e-05
n80	2	rs2271491	DNAJC13	Esophagus_Gastroesophageal_Junction	A	G	-0.14508	9.04997e-05
n79	1	rs2272308	MAPKAPK5	Esophagus_Gastroesophageal_Junction	G	A	-0.392629	2.44357e-06
n79	1	rs2272308	TMEM116	Esophagus_Gastroesophageal_Junction	G	A	0.629911	4.26058e-20
n79	1	rs2272308	ADAM1B	Esophagus_Gastroesophageal_Junction	G	A	0.690772	6.21365e-09
n18	1	rs2272718	CCAR2	Esophagus_Gastroesophageal_Junction	G	A	0.175252	1.57172e-09
n18	1	rs2272718	BIN3	Esophagus_Gastroesophageal_Junction	G	A	0.284608	1.21107e-11
n108	1	rs2273155	SRP54	Esophagus_Gastroesophageal_Junction	C	T	-0.0968484	3.0274e-05
n134	1	rs2273595	PLEKHH1	Esophagus_Gastroesophageal_Junction	T	C	0.117155	0.000161427
n71	1	rs2273905	ANKRD9	Esophagus_Gastroesophageal_Junction	T	C	0.255991	2.76791e-12
n148	1	rs2274424	PIP5KL1	Esophagus_Gastroesophageal_Junction	G	A	-0.898501	2.09731e-32
n148	1	rs2274426	PIP5KL1	Esophagus_Gastroesophageal_Junction	A	G	-0.949347	3.28236e-32
n101	1	rs2275848	NINJ1	Esophagus_Gastroesophageal_Junction	G	T	0.323535	1.39684e-10
n101	1	rs2275848	WNK2	Esophagus_Gastroesophageal_Junction	G	T	0.145147	3.41966e-05
n189	1	rs2276375	RP11-53B2.2	Esophagus_Gastroesophageal_Junction	G	A	-0.263305	5.63178e-05
n51	1	rs2276390	PPP2R1B	Esophagus_Gastroesophageal_Junction	G	T	-0.301747	1.10438e-07
n51	1	rs2276390	C11orf52	Esophagus_Gastroesophageal_Junction	G	T	0.260302	1.01566e-06
n51	1	rs2276391	PPP2R1B	Esophagus_Gastroesophageal_Junction	A	T	-0.301747	1.10438e-07
n51	1	rs2276391	C11orf52	Esophagus_Gastroesophageal_Junction	A	T	0.260302	1.01566e-06
n18	1	rs2280104	CCAR2	Esophagus_Gastroesophageal_Junction	T	C	-0.158175	3.53407e-08
n18	1	rs2280104	BIN3	Esophagus_Gastroesophageal_Junction	T	C	-0.285396	4.28738e-12
n92	1	rs2280219	TMEM163	Esophagus_Gastroesophageal_Junction	A	G	0.289551	4.67508e-07
n52	1	rs2280334	MEIS1-AS3	Esophagus_Gastroesophageal_Junction	T	C	-0.665742	1.31485e-27
n47	2	rs2280698	SOAT2	Esophagus_Gastroesophageal_Junction	A	G	-0.485004	1.19709e-07
n47	2	rs2280700	SOAT2	Esophagus_Gastroesophageal_Junction	A	G	-0.53562	1.26704e-09
n95	2	rs2281494	ITPA	Esophagus_Gastroesophageal_Junction	A	G	-0.40326	2.82471e-13
n95	2	rs2281497	ITPA	Esophagus_Gastroesophageal_Junction	G	A	-0.39297	1.22681e-12
n148	1	rs2281897	PIP5KL1	Esophagus_Gastroesophageal_Junction	G	A	-0.393499	1.9794e-05
n79	1	rs2283354	ALDH2	Esophagus_Gastroesophageal_Junction	G	A	-0.173862	0.000114952
n79	1	rs2283354	HECTD4	Esophagus_Gastroesophageal_Junction	G	A	-0.153524	9.81624e-05
n79	1	rs2283354	TMEM116	Esophagus_Gastroesophageal_Junction	G	A	0.335043	6.75689e-09
n79	1	rs2283357	TMEM116	Esophagus_Gastroesophageal_Junction	G	C	0.275523	2.87071e-07
n79	1	rs2283358	TMEM116	Esophagus_Gastroesophageal_Junction	C	T	0.278745	2.14583e-07
n79	1	rs2285520	TMEM116	Esophagus_Gastroesophageal_Junction	C	T	0.275523	2.87071e-07
n151	1	rs2285674	NMT1	Esophagus_Gastroesophageal_Junction	C	A	-0.1478	5.53179e-06
n79	1	rs2285695	TMEM116	Esophagus_Gastroesophageal_Junction	T	G	0.36905	2.10126e-11
n79	1	rs2285727	TMEM116	Esophagus_Gastroesophageal_Junction	G	T	0.392353	2.18305e-12
n79	1	rs2285809	MAPKAPK5	Esophagus_Gastroesophageal_Junction	T	C	-0.386819	2.26501e-06
n79	1	rs2285809	ADAM1B	Esophagus_Gastroesophageal_Junction	T	C	0.612145	1.86398e-07
n79	1	rs2285809	TMEM116	Esophagus_Gastroesophageal_Junction	T	C	0.57921	1.776e-17
n79	1	rs2285810	TMEM116	Esophagus_Gastroesophageal_Junction	T	C	0.224033	5.90531e-06
n79	1	rs2285810	HECTD4	Esophagus_Gastroesophageal_Junction	T	C	-0.151972	4.5835e-06
n201	1	rs2288926	PLIN4	Esophagus_Gastroesophageal_Junction	A	G	0.182343	3.45503e-06
n201	1	rs2288930	PLIN4	Esophagus_Gastroesophageal_Junction	A	G	0.182057	5.55191e-06
n155	1	rs2289292	YPEL3	Esophagus_Gastroesophageal_Junction	C	T	-0.194128	2.65704e-08
n155	1	rs2289292	TBX6	Esophagus_Gastroesophageal_Junction	C	T	-0.34491	3.29733e-11
n155	1	rs2289292	DOC2A	Esophagus_Gastroesophageal_Junction	C	T	0.161205	8.78929e-05
n155	1	rs2289292	GDPD3	Esophagus_Gastroesophageal_Junction	C	T	0.15721	4.30821e-10
n155	1	rs2289292	INO80E	Esophagus_Gastroesophageal_Junction	C	T	0.23302	8.13163e-07
n111	1	rs2290410	RNF212	Esophagus_Gastroesophageal_Junction	A	T	-0.294242	6.06695e-05
n111	1	rs2290411	RNF212	Esophagus_Gastroesophageal_Junction	T	C	-0.424936	4.69143e-09
n18	1	rs2291231	BIN3	Esophagus_Gastroesophageal_Junction	C	T	0.230054	1.40859e-08
n18	1	rs2291231	CCAR2	Esophagus_Gastroesophageal_Junction	C	T	0.16033	7.85746e-09
n18	1	rs2291232	BIN3	Esophagus_Gastroesophageal_Junction	T	C	0.237776	5.06011e-09
n18	1	rs2291232	CCAR2	Esophagus_Gastroesophageal_Junction	T	C	0.16366	4.37683e-09
n18	1	rs2291234	BIN3	Esophagus_Gastroesophageal_Junction	T	C	0.237213	4.3146e-09
n18	1	rs2291234	CCAR2	Esophagus_Gastroesophageal_Junction	T	C	0.163009	3.96299e-09
n79	1	rs2293432	TMEM116	Esophagus_Gastroesophageal_Junction	T	G	0.619775	1.85592e-16
n79	1	rs2293432	MAPKAPK5	Esophagus_Gastroesophageal_Junction	T	G	-0.480652	8.11935e-08
n79	1	rs2293432	ADAM1B	Esophagus_Gastroesophageal_Junction	T	G	0.633853	1.03273e-06
n140	1	rs2293605	PSMD2	Esophagus_Gastroesophageal_Junction	C	T	-0.130651	2.71221e-05
n146	1	rs2296382	ABCD3	Esophagus_Gastroesophageal_Junction	C	T	-0.30726	5.66414e-10
n160	1	rs2296483	RP11-600F24.7	Esophagus_Gastroesophageal_Junction	G	A	-0.272944	1.38495e-08
n160	1	rs2296483	RP11-894P9.2	Esophagus_Gastroesophageal_Junction	G	A	-0.276159	6.91931e-08
n79	1	rs2301621	TMEM116	Esophagus_Gastroesophageal_Junction	C	T	0.275523	2.87071e-07
n79	1	rs2301622	TMEM116	Esophagus_Gastroesophageal_Junction	C	G	0.31489	1.71399e-09
n79	1	rs2301723	TMEM116	Esophagus_Gastroesophageal_Junction	G	A	0.627838	3.17424e-20
n79	1	rs2301723	ADAM1B	Esophagus_Gastroesophageal_Junction	G	A	0.518222	1.50534e-05
n79	1	rs2301723	MAPKAPK5	Esophagus_Gastroesophageal_Junction	G	A	-0.514622	2.70808e-10
n79	1	rs2301756	MAPKAPK5	Esophagus_Gastroesophageal_Junction	A	G	-0.491003	3.87821e-09
n79	1	rs2301756	ADAM1B	Esophagus_Gastroesophageal_Junction	A	G	0.54829	6.69914e-06
n79	1	rs2301756	TMEM116	Esophagus_Gastroesophageal_Junction	A	G	0.635349	5.91245e-20
n167	1	rs2302316	GP1BA	Esophagus_Gastroesophageal_Junction	G	A	0.3086	1.29792e-07
n167	1	rs2302317	GP1BA	Esophagus_Gastroesophageal_Junction	C	T	0.297124	1.14738e-07
n55	1	rs2302900	ATF1	Esophagus_Gastroesophageal_Junction	T	C	0.252143	4.6974e-09
n55	1	rs2302900	RP4-605O3.4	Esophagus_Gastroesophageal_Junction	T	C	-0.280855	2.24057e-05
n55	1	rs2302900	LIMA1	Esophagus_Gastroesophageal_Junction	T	C	-0.210849	6.02263e-13
n55	1	rs2302900	CERS5	Esophagus_Gastroesophageal_Junction	T	C	-0.140236	0.000149034
n55	1	rs2302900	COX14	Esophagus_Gastroesophageal_Junction	T	C	0.138963	0.000108728
n51	1	rs2303436	PPP2R1B	Esophagus_Gastroesophageal_Junction	C	T	-0.271413	1.21823e-06
n51	1	rs2303436	C11orf52	Esophagus_Gastroesophageal_Junction	C	T	0.245891	2.53688e-06
n195	1	rs2304279	SLC45A4	Esophagus_Gastroesophageal_Junction	A	G	-0.297427	5.81275e-08
n195	1	rs2304282	SLC45A4	Esophagus_Gastroesophageal_Junction	A	G	-0.289266	1.53979e-07
n159	1	rs2305417	CARF	Esophagus_Gastroesophageal_Junction	A	G	0.122641	5.76213e-05
n29	2	rs2305742	IL12RB1	Esophagus_Gastroesophageal_Junction	A	C	-0.303478	7.45397e-06
n37	3	rs2306054	RP11-420A23.1	Esophagus_Gastroesophageal_Junction	G	A	0.201889	8.15293e-07
n25	1	rs2316513	SRR	Esophagus_Gastroesophageal_Junction	A	T	-0.325462	5.62221e-11
n92	1	rs2322251	MCM6	Esophagus_Gastroesophageal_Junction	C	T	0.18583	0.000147875
n92	1	rs2322251	CCNT2	Esophagus_Gastroesophageal_Junction	C	T	0.154344	3.56391e-07
n15	1	rs2326379	RP11-85I17.2	Esophagus_Gastroesophageal_Junction	T	C	0.305528	2.6869e-06
n192	1	rs2330624	GSTT2	Esophagus_Gastroesophageal_Junction	G	C	-0.668645	4.6332e-05
n192	1	rs2330624	AP000350.5	Esophagus_Gastroesophageal_Junction	G	C	0.597316	3.89089e-05
n79	1	rs2339816	TMEM116	Esophagus_Gastroesophageal_Junction	T	C	0.275523	2.87071e-07
n79	1	rs2339841	TMEM116	Esophagus_Gastroesophageal_Junction	T	C	0.36905	2.10126e-11
n79	1	rs2339908	HECTD4	Esophagus_Gastroesophageal_Junction	G	A	-0.15046	8.80929e-05
n79	1	rs2339908	ADAM1B	Esophagus_Gastroesophageal_Junction	G	A	0.380559	5.90667e-05
n79	1	rs2339908	TMEM116	Esophagus_Gastroesophageal_Junction	G	A	0.356931	1.7376e-10
n79	1	rs2339942	ADAM1B	Esophagus_Gastroesophageal_Junction	T	C	0.527838	8.38729e-06
n79	1	rs2339942	MAPKAPK5	Esophagus_Gastroesophageal_Junction	T	C	-0.497546	7.61703e-10
n79	1	rs2339942	TMEM116	Esophagus_Gastroesophageal_Junction	T	C	0.630453	7.77654e-21
n79	1	rs2339973	TMEM116	Esophagus_Gastroesophageal_Junction	C	T	0.217801	1.19453e-05
n79	1	rs2339973	HECTD4	Esophagus_Gastroesophageal_Junction	C	T	-0.143591	1.70004e-05
n159	1	rs2351772	CARF	Esophagus_Gastroesophageal_Junction	C	T	0.145564	1.74654e-06
n159	1	rs2351774	CARF	Esophagus_Gastroesophageal_Junction	A	G	0.151318	1.45117e-06
n159	1	rs2352079	CARF	Esophagus_Gastroesophageal_Junction	C	T	0.119197	8.56268e-05
n142	1	rs2353037	QRSL1	Esophagus_Gastroesophageal_Junction	G	A	-0.311633	1.71682e-06
n142	1	rs2353038	QRSL1	Esophagus_Gastroesophageal_Junction	C	T	-0.311633	1.71682e-06
n114	1	rs2355166	OCIAD1	Esophagus_Gastroesophageal_Junction	A	G	0.148679	0.000181493
n114	1	rs2355167	OCIAD1	Esophagus_Gastroesophageal_Junction	C	T	0.148033	0.000171147
n55	1	rs2358539	LIMA1	Esophagus_Gastroesophageal_Junction	T	C	-0.215782	4.91683e-14
n55	1	rs2358539	CERS5	Esophagus_Gastroesophageal_Junction	T	C	-0.163859	5.70937e-06
n55	1	rs2358539	ATF1	Esophagus_Gastroesophageal_Junction	T	C	0.207504	1.16858e-06
n55	1	rs2358539	RP4-605O3.4	Esophagus_Gastroesophageal_Junction	T	C	-0.309627	1.76135e-06
n193	1	rs2360041	WDR41	Esophagus_Gastroesophageal_Junction	C	T	-0.274203	1.84974e-08
n47	1	rs2365344	TARBP2	Esophagus_Gastroesophageal_Junction	T	A	-0.190366	3.72474e-05
n47	1	rs2365344	ATP5G2	Esophagus_Gastroesophageal_Junction	T	A	0.468495	8.00756e-17
n47	1	rs2365344	PRR13	Esophagus_Gastroesophageal_Junction	T	A	-0.143897	8.6e-06
n80	2	rs2369832	NPHP3	Esophagus_Gastroesophageal_Junction	C	T	-0.849308	6.26102e-44
n167	1	rs238231	GP1BA	Esophagus_Gastroesophageal_Junction	A	G	-0.292118	5.05603e-06
n79	1	rs2383999	MAPKAPK5	Esophagus_Gastroesophageal_Junction	G	A	-0.530959	7.25312e-10
n79	1	rs2383999	TMEM116	Esophagus_Gastroesophageal_Junction	G	A	0.541687	2.35835e-13
n79	1	rs2384000	TMEM116	Esophagus_Gastroesophageal_Junction	A	G	0.591064	1.00528e-16
n79	1	rs2384000	ADAM1B	Esophagus_Gastroesophageal_Junction	A	G	0.547684	8.81574e-06
n79	1	rs2384000	MAPKAPK5	Esophagus_Gastroesophageal_Junction	A	G	-0.486918	8.1224e-09
n37	3	rs2391231	RP11-420A23.1	Esophagus_Gastroesophageal_Junction	T	C	0.193881	3.7356e-06
n64	1	rs2400979	PPFIA2	Esophagus_Gastroesophageal_Junction	T	C	0.374187	1.6489e-15
n64	1	rs2401004	PPFIA2	Esophagus_Gastroesophageal_Junction	T	C	0.35917	1.09301e-14
n71	1	rs2403058	ANKRD9	Esophagus_Gastroesophageal_Junction	A	G	0.251047	1.74093e-11
n160	1	rs2403193	RP11-600F24.7	Esophagus_Gastroesophageal_Junction	C	T	-0.26189	5.23127e-07
n160	1	rs2403193	RP11-894P9.2	Esophagus_Gastroesophageal_Junction	C	T	-0.262375	2.32914e-06
n65	1	rs240702	EIF3C	Esophagus_Gastroesophageal_Junction	C	T	0.205043	4.90772e-05
n65	1	rs240702	RP11-22P6.2	Esophagus_Gastroesophageal_Junction	C	T	-0.277588	4.68923e-05
n65	1	rs240702	SH2B1	Esophagus_Gastroesophageal_Junction	C	T	-0.145201	7.90614e-07
n65	1	rs240702	NPIPB9	Esophagus_Gastroesophageal_Junction	C	T	-0.519972	6.22368e-11
n65	1	rs240702	TUFM	Esophagus_Gastroesophageal_Junction	C	T	0.260175	2.57147e-13
n65	1	rs240702	SULT1A2	Esophagus_Gastroesophageal_Junction	C	T	0.546481	2.35935e-24
n65	1	rs240702	RP11-1348G14.4	Esophagus_Gastroesophageal_Junction	C	T	-0.417964	5.14663e-11
n65	1	rs240702	SULT1A1	Esophagus_Gastroesophageal_Junction	C	T	-0.32023	1.11416e-08
n65	1	rs240704	SULT1A2	Esophagus_Gastroesophageal_Junction	T	C	0.538831	1.68621e-23
n65	1	rs240704	SULT1A1	Esophagus_Gastroesophageal_Junction	T	C	-0.319421	1.2955e-08
n65	1	rs240704	EIF3C	Esophagus_Gastroesophageal_Junction	T	C	0.202464	6.32642e-05
n65	1	rs240704	SH2B1	Esophagus_Gastroesophageal_Junction	T	C	-0.14489	8.75531e-07
n65	1	rs240704	NPIPB9	Esophagus_Gastroesophageal_Junction	T	C	-0.522098	5.5644e-11
n65	1	rs240704	RP11-22P6.2	Esophagus_Gastroesophageal_Junction	T	C	-0.277267	4.93782e-05
n65	1	rs240704	TUFM	Esophagus_Gastroesophageal_Junction	T	C	0.250138	2.70533e-12
n65	1	rs240704	RP11-1348G14.4	Esophagus_Gastroesophageal_Junction	T	C	-0.429938	1.39487e-11
n65	1	rs240705	RP11-1348G14.4	Esophagus_Gastroesophageal_Junction	C	T	-0.417964	5.14663e-11
n65	1	rs240705	SH2B1	Esophagus_Gastroesophageal_Junction	C	T	-0.145201	7.90614e-07
n65	1	rs240705	SULT1A1	Esophagus_Gastroesophageal_Junction	C	T	-0.32023	1.11416e-08
n65	1	rs240705	RP11-22P6.2	Esophagus_Gastroesophageal_Junction	C	T	-0.277588	4.68923e-05
n65	1	rs240705	TUFM	Esophagus_Gastroesophageal_Junction	C	T	0.260175	2.57147e-13
n65	1	rs240705	NPIPB9	Esophagus_Gastroesophageal_Junction	C	T	-0.519972	6.22368e-11
n65	1	rs240705	EIF3C	Esophagus_Gastroesophageal_Junction	C	T	0.205043	4.90772e-05
n65	1	rs240705	SULT1A2	Esophagus_Gastroesophageal_Junction	C	T	0.546481	2.35935e-24
n65	1	rs240707	TUFM	Esophagus_Gastroesophageal_Junction	C	G	0.243552	1.68713e-11
n65	1	rs240707	NPIPB9	Esophagus_Gastroesophageal_Junction	C	G	-0.464864	9.64349e-09
n65	1	rs240707	SULT1A1	Esophagus_Gastroesophageal_Junction	C	G	-0.352113	3.97821e-10
n65	1	rs240707	SULT1A2	Esophagus_Gastroesophageal_Junction	C	G	0.461704	1.44168e-16
n65	1	rs240707	RP11-1348G14.4	Esophagus_Gastroesophageal_Junction	C	G	-0.363514	2.20197e-08
n65	1	rs240707	RP11-22P6.2	Esophagus_Gastroesophageal_Junction	C	G	-0.308066	7.21981e-06
n65	1	rs240707	SH2B1	Esophagus_Gastroesophageal_Junction	C	G	-0.12036	5.75785e-05
n152	1	rs2408788	C5orf63	Esophagus_Gastroesophageal_Junction	G	C	-0.584382	3.84873e-31
n152	1	rs2408789	C5orf63	Esophagus_Gastroesophageal_Junction	A	G	-0.553965	3.87748e-28
n152	1	rs2408790	C5orf63	Esophagus_Gastroesophageal_Junction	G	C	-0.482326	4.15846e-20
n152	1	rs2408868	C5orf63	Esophagus_Gastroesophageal_Junction	A	G	0.268752	1.46528e-06
n127	1	rs2413935	RP11-295H24.3	Esophagus_Gastroesophageal_Junction	C	T	0.268532	4.46665e-05
n127	1	rs2413935	FAM227B	Esophagus_Gastroesophageal_Junction	C	T	-0.198155	7.96569e-07
n148	1	rs2417064	PIP5KL1	Esophagus_Gastroesophageal_Junction	G	A	-0.927813	1.02226e-32
n191	1	rs2417176	INVS	Esophagus_Gastroesophageal_Junction	T	G	0.256572	8.92676e-10
n184	1	rs2420065	FAM160B1	Esophagus_Gastroesophageal_Junction	A	G	-0.155111	5.02218e-09
n184	1	rs2420066	FAM160B1	Esophagus_Gastroesophageal_Junction	A	G	-0.156714	3.20052e-09
n184	1	rs2420067	FAM160B1	Esophagus_Gastroesophageal_Junction	A	G	-0.155111	5.02218e-09
n184	1	rs2420069	FAM160B1	Esophagus_Gastroesophageal_Junction	A	G	-0.155111	5.02218e-09
n184	1	rs2420070	TRUB1	Esophagus_Gastroesophageal_Junction	T	C	0.205099	5.49194e-09
n184	1	rs2420070	ATRNL1	Esophagus_Gastroesophageal_Junction	T	C	0.299695	7.70151e-08
n184	1	rs2420071	ATRNL1	Esophagus_Gastroesophageal_Junction	C	T	-0.341107	1.18661e-09
n184	1	rs2420071	TRUB1	Esophagus_Gastroesophageal_Junction	C	T	-0.16275	6.40316e-06
n131	1	rs2421018	ARMS2	Esophagus_Gastroesophageal_Junction	A	G	0.807339	1.82361e-27
n131	1	rs2421019	ARMS2	Esophagus_Gastroesophageal_Junction	C	T	0.807339	1.82361e-27
n131	1	rs2421020	ARMS2	Esophagus_Gastroesophageal_Junction	G	C	0.807339	1.82361e-27
n131	1	rs2421022	ARMS2	Esophagus_Gastroesophageal_Junction	A	G	0.81463	5.10027e-28
n60	1	rs242577	DHX36	Esophagus_Gastroesophageal_Junction	G	A	-0.285904	4.71333e-15
n152	1	rs2429534	C5orf63	Esophagus_Gastroesophageal_Junction	G	A	0.570378	4.44408e-29
n152	1	rs2436437	C5orf63	Esophagus_Gastroesophageal_Junction	T	A	0.568465	1.15418e-28
n122	1	rs2438108	CAND1	Esophagus_Gastroesophageal_Junction	T	C	0.146819	1.72573e-06
n122	1	rs2438109	CAND1	Esophagus_Gastroesophageal_Junction	T	C	0.120023	4.99665e-06
n159	1	rs2443790	CARF	Esophagus_Gastroesophageal_Junction	T	C	0.135497	1.02613e-05
n159	1	rs2443798	CARF	Esophagus_Gastroesophageal_Junction	C	T	0.131426	1.02702e-05
n159	1	rs2443800	CARF	Esophagus_Gastroesophageal_Junction	T	C	0.130521	1.18668e-05
n73	1	rs2453918	DNAJC8	Esophagus_Gastroesophageal_Junction	C	T	-0.155185	1.48884e-08
n73	1	rs2453918	ATPIF1	Esophagus_Gastroesophageal_Junction	C	T	-0.458386	5.65733e-33
n73	1	rs2453918	RP5-1092A3.4	Esophagus_Gastroesophageal_Junction	C	T	-0.689073	1.01507e-38
n127	1	rs2457228	RP11-295H24.3	Esophagus_Gastroesophageal_Junction	A	G	-0.268532	4.46665e-05
n127	1	rs2457228	FAM227B	Esophagus_Gastroesophageal_Junction	A	G	0.198155	7.96569e-07
n67	1	rs2459984	PRKCZ-AS1	Esophagus_Gastroesophageal_Junction	A	G	0.243425	1.31195e-05
n67	1	rs2459998	PRKCZ-AS1	Esophagus_Gastroesophageal_Junction	A	G	0.257809	2.0567e-06
n67	1	rs2459999	PRKCZ-AS1	Esophagus_Gastroesophageal_Junction	A	G	0.26969	7.11245e-07
n67	1	rs2460001	PRKCZ-AS1	Esophagus_Gastroesophageal_Junction	T	C	0.225365	4.39019e-05
n159	1	rs2469953	CARF	Esophagus_Gastroesophageal_Junction	T	C	0.134877	5.58849e-06
n159	1	rs2469954	CARF	Esophagus_Gastroesophageal_Junction	T	C	0.139666	3.5301e-06
n159	1	rs2469957	CARF	Esophagus_Gastroesophageal_Junction	A	C	0.130521	1.18668e-05
n159	1	rs2469962	CARF	Esophagus_Gastroesophageal_Junction	G	A	0.137977	6.61772e-06
n152	1	rs248039	C5orf63	Esophagus_Gastroesophageal_Junction	T	C	0.563487	3.8359e-28
n152	1	rs248042	C5orf63	Esophagus_Gastroesophageal_Junction	T	C	0.565299	2.16161e-28
n152	1	rs248044	C5orf63	Esophagus_Gastroesophageal_Junction	G	A	0.565299	2.16161e-28
n152	1	rs248045	C5orf63	Esophagus_Gastroesophageal_Junction	C	T	0.565299	2.16161e-28
n152	1	rs248048	C5orf63	Esophagus_Gastroesophageal_Junction	T	G	0.565299	2.16161e-28
n152	1	rs248053	C5orf63	Esophagus_Gastroesophageal_Junction	G	C	0.584157	4.57723e-32
n152	1	rs248055	C5orf63	Esophagus_Gastroesophageal_Junction	A	C	0.5793	8.21113e-30
n152	1	rs248056	C5orf63	Esophagus_Gastroesophageal_Junction	T	C	0.5793	8.21113e-30
n152	1	rs248057	C5orf63	Esophagus_Gastroesophageal_Junction	G	T	0.503685	3.24057e-22
n152	1	rs248061	C5orf63	Esophagus_Gastroesophageal_Junction	G	C	0.565299	2.16161e-28
n152	1	rs248066	C5orf63	Esophagus_Gastroesophageal_Junction	G	T	0.588438	6.81515e-32
n152	1	rs248069	C5orf63	Esophagus_Gastroesophageal_Junction	A	C	0.584465	2.39817e-31
n67	1	rs2480709	PRKCZ-AS1	Esophagus_Gastroesophageal_Junction	G	T	0.266566	9.95154e-07
n152	1	rs248071	C5orf63	Esophagus_Gastroesophageal_Junction	T	A	0.584398	9.08643e-32
n152	1	rs248072	C5orf63	Esophagus_Gastroesophageal_Junction	T	C	0.556436	1.08364e-27
n152	1	rs248073	C5orf63	Esophagus_Gastroesophageal_Junction	C	T	0.536422	2.53331e-25
n152	1	rs248074	C5orf63	Esophagus_Gastroesophageal_Junction	G	A	0.556436	1.08364e-27
n152	1	rs248075	C5orf63	Esophagus_Gastroesophageal_Junction	G	A	0.508612	1.4664e-22
n152	1	rs248076	C5orf63	Esophagus_Gastroesophageal_Junction	A	T	0.570378	4.44408e-29
n152	1	rs248077	C5orf63	Esophagus_Gastroesophageal_Junction	A	C	0.580224	9.07461e-31
n152	1	rs248078	C5orf63	Esophagus_Gastroesophageal_Junction	G	A	0.541933	6.70086e-26
n152	1	rs248079	C5orf63	Esophagus_Gastroesophageal_Junction	A	C	0.521468	1.13806e-23
n152	1	rs248080	C5orf63	Esophagus_Gastroesophageal_Junction	G	A	0.55346	1.12258e-27
n152	1	rs248081	C5orf63	Esophagus_Gastroesophageal_Junction	T	C	0.575978	6.13576e-31
n152	1	rs248082	C5orf63	Esophagus_Gastroesophageal_Junction	G	C	0.570378	4.44408e-29
n152	1	rs248084	C5orf63	Esophagus_Gastroesophageal_Junction	C	G	0.521468	1.13806e-23
n152	1	rs248085	C5orf63	Esophagus_Gastroesophageal_Junction	A	T	0.570378	4.44408e-29
n152	1	rs248086	C5orf63	Esophagus_Gastroesophageal_Junction	T	C	0.570378	4.44408e-29
n152	1	rs248087	C5orf63	Esophagus_Gastroesophageal_Junction	T	A	0.521468	1.13806e-23
n152	1	rs248088	C5orf63	Esophagus_Gastroesophageal_Junction	T	C	0.580224	9.07461e-31
n152	1	rs248089	C5orf63	Esophagus_Gastroesophageal_Junction	C	G	0.570378	4.44408e-29
n152	1	rs248090	C5orf63	Esophagus_Gastroesophageal_Junction	A	G	0.570378	4.44408e-29
n152	1	rs248091	C5orf63	Esophagus_Gastroesophageal_Junction	A	G	0.570378	4.44408e-29
n152	1	rs248092	C5orf63	Esophagus_Gastroesophageal_Junction	T	C	0.522404	1.34217e-23
n152	1	rs248093	C5orf63	Esophagus_Gastroesophageal_Junction	T	C	0.570378	4.44408e-29
n152	1	rs248094	C5orf63	Esophagus_Gastroesophageal_Junction	G	C	0.580224	9.07461e-31
n152	1	rs248095	C5orf63	Esophagus_Gastroesophageal_Junction	G	A	0.521468	1.13806e-23
n152	1	rs248096	C5orf63	Esophagus_Gastroesophageal_Junction	T	C	0.521468	1.13806e-23
n152	1	rs248097	C5orf63	Esophagus_Gastroesophageal_Junction	A	G	0.521468	1.13806e-23
n152	1	rs248098	C5orf63	Esophagus_Gastroesophageal_Junction	T	C	0.570378	4.44408e-29
n152	1	rs248099	C5orf63	Esophagus_Gastroesophageal_Junction	T	C	0.580224	9.07461e-31
n152	1	rs248100	C5orf63	Esophagus_Gastroesophageal_Junction	T	C	0.521468	1.13806e-23
n152	1	rs248101	C5orf63	Esophagus_Gastroesophageal_Junction	C	T	0.521468	1.13806e-23
n152	1	rs248102	C5orf63	Esophagus_Gastroesophageal_Junction	A	G	0.521468	1.13806e-23
n152	1	rs248103	C5orf63	Esophagus_Gastroesophageal_Junction	T	C	0.521468	1.13806e-23
n152	1	rs248104	C5orf63	Esophagus_Gastroesophageal_Junction	A	G	0.570378	4.44408e-29
n152	1	rs248106	C5orf63	Esophagus_Gastroesophageal_Junction	G	C	0.563393	1.13006e-27
n152	1	rs248107	C5orf63	Esophagus_Gastroesophageal_Junction	C	T	0.521468	1.13806e-23
n152	1	rs248108	C5orf63	Esophagus_Gastroesophageal_Junction	G	A	0.521468	1.13806e-23
n152	1	rs248110	C5orf63	Esophagus_Gastroesophageal_Junction	C	G	0.521468	1.13806e-23
n152	1	rs248111	C5orf63	Esophagus_Gastroesophageal_Junction	C	T	0.570378	4.44408e-29
n152	1	rs248112	C5orf63	Esophagus_Gastroesophageal_Junction	C	T	0.569318	6.9324e-29
n152	1	rs248114	C5orf63	Esophagus_Gastroesophageal_Junction	A	G	0.568465	1.15418e-28
n152	1	rs248115	C5orf63	Esophagus_Gastroesophageal_Junction	G	A	0.584529	9.91891e-31
n152	1	rs248116	C5orf63	Esophagus_Gastroesophageal_Junction	G	T	0.591016	7.45404e-32
n152	1	rs248117	C5orf63	Esophagus_Gastroesophageal_Junction	C	T	0.568465	1.15418e-28
n152	1	rs248119	C5orf63	Esophagus_Gastroesophageal_Junction	G	A	0.544099	2.88673e-26
n152	1	rs248122	C5orf63	Esophagus_Gastroesophageal_Junction	C	T	0.568465	1.15418e-28
n152	1	rs248124	C5orf63	Esophagus_Gastroesophageal_Junction	T	C	0.568465	1.15418e-28
n152	1	rs248125	C5orf63	Esophagus_Gastroesophageal_Junction	T	C	0.568465	1.15418e-28
n152	1	rs248127	C5orf63	Esophagus_Gastroesophageal_Junction	T	C	0.568465	1.15418e-28
n152	1	rs248128	C5orf63	Esophagus_Gastroesophageal_Junction	C	G	0.568465	1.15418e-28
n152	1	rs248129	C5orf63	Esophagus_Gastroesophageal_Junction	T	C	0.568465	1.15418e-28
n152	1	rs248131	C5orf63	Esophagus_Gastroesophageal_Junction	T	C	0.568465	1.15418e-28
n73	1	rs2481982	DNAJC8	Esophagus_Gastroesophageal_Junction	G	C	-0.161145	2.75867e-09
n73	1	rs2481982	RP5-1092A3.4	Esophagus_Gastroesophageal_Junction	G	C	-0.693211	3.38626e-40
n73	1	rs2481982	ATPIF1	Esophagus_Gastroesophageal_Junction	G	C	-0.455814	3.55682e-33
n67	1	rs2503705	PRKCZ-AS1	Esophagus_Gastroesophageal_Junction	A	G	0.243425	1.31195e-05
n67	1	rs2503711	PRKCZ-AS1	Esophagus_Gastroesophageal_Junction	C	A	0.252754	3.15885e-06
n67	1	rs2503712	PRKCZ-AS1	Esophagus_Gastroesophageal_Junction	T	C	0.248857	5.32887e-06
n151	1	rs2521717	NSFP1	Esophagus_Gastroesophageal_Junction	G	C	0.414155	1.85722e-06
n152	1	rs2532882	C5orf63	Esophagus_Gastroesophageal_Junction	G	T	0.568465	1.15418e-28
n152	1	rs2546081	C5orf63	Esophagus_Gastroesophageal_Junction	T	C	0.376638	5.03419e-10
n152	1	rs2546082	C5orf63	Esophagus_Gastroesophageal_Junction	C	T	0.343478	1.37518e-08
n152	1	rs2546083	C5orf63	Esophagus_Gastroesophageal_Junction	C	T	0.366076	1.14361e-09
n152	1	rs2546084	C5orf63	Esophagus_Gastroesophageal_Junction	T	G	0.366076	1.14361e-09
n152	1	rs2546085	C5orf63	Esophagus_Gastroesophageal_Junction	A	G	0.366076	1.14361e-09
n152	1	rs2546086	C5orf63	Esophagus_Gastroesophageal_Junction	G	A	0.376638	5.03419e-10
n152	1	rs2585189	C5orf63	Esophagus_Gastroesophageal_Junction	G	C	0.377269	4.61836e-10
n152	1	rs2585190	C5orf63	Esophagus_Gastroesophageal_Junction	T	C	0.366076	1.14361e-09
n152	1	rs2585191	C5orf63	Esophagus_Gastroesophageal_Junction	A	T	0.366076	1.14361e-09
n152	1	rs2585192	C5orf63	Esophagus_Gastroesophageal_Junction	G	A	0.366076	1.14361e-09
n152	1	rs2585193	C5orf63	Esophagus_Gastroesophageal_Junction	G	A	0.366076	1.14361e-09
n152	1	rs2585194	C5orf63	Esophagus_Gastroesophageal_Junction	G	A	0.366076	1.14361e-09
n152	1	rs2585196	C5orf63	Esophagus_Gastroesophageal_Junction	C	T	0.355309	2.03246e-09
n60	1	rs2596629	DHX36	Esophagus_Gastroesophageal_Junction	A	C	-0.285904	4.71333e-15
n114	1	rs2605231	OCIAD1	Esophagus_Gastroesophageal_Junction	A	T	0.153181	0.000117329
n114	1	rs2605233	OCIAD1	Esophagus_Gastroesophageal_Junction	C	T	0.14774	0.000173565
n114	1	rs2605235	OCIAD1	Esophagus_Gastroesophageal_Junction	A	G	0.14774	0.000173565
n114	1	rs2605236	OCIAD1	Esophagus_Gastroesophageal_Junction	C	T	0.152433	0.000120745
n114	1	rs2605237	OCIAD1	Esophagus_Gastroesophageal_Junction	A	G	0.14774	0.000173565
n114	1	rs2605238	OCIAD1	Esophagus_Gastroesophageal_Junction	T	G	0.148256	0.000185257
n114	1	rs2605239	OCIAD1	Esophagus_Gastroesophageal_Junction	T	C	0.148256	0.000185257
n114	1	rs2605276	OCIAD1	Esophagus_Gastroesophageal_Junction	G	C	0.151873	0.000113185
n114	1	rs2605279	OCIAD1	Esophagus_Gastroesophageal_Junction	G	A	0.151873	0.000113185
n114	1	rs2605280	OCIAD1	Esophagus_Gastroesophageal_Junction	A	G	0.148256	0.000185257
n177	1	rs2624643	LINC02021	Esophagus_Gastroesophageal_Junction	C	T	-0.479932	1.52781e-14
n67	1	rs262649	FAAP20	Esophagus_Gastroesophageal_Junction	G	T	0.192605	3.02391e-05
n67	1	rs262653	PRKCZ-AS1	Esophagus_Gastroesophageal_Junction	T	G	0.259858	3.88099e-06
n67	1	rs262663	PRKCZ-AS1	Esophagus_Gastroesophageal_Junction	T	C	0.2681	1.52045e-06
n142	1	rs2642463	QRSL1	Esophagus_Gastroesophageal_Junction	G	A	-0.359783	3.72834e-09
n65	1	rs26528	SULT1A1	Esophagus_Gastroesophageal_Junction	T	C	-0.363942	1.03856e-10
n65	1	rs26528	SH2B1	Esophagus_Gastroesophageal_Junction	T	C	-0.125385	2.87383e-05
n65	1	rs26528	TUFM	Esophagus_Gastroesophageal_Junction	T	C	0.246016	1.17419e-11
n65	1	rs26528	RP11-22P6.2	Esophagus_Gastroesophageal_Junction	T	C	-0.304747	9.70832e-06
n65	1	rs26528	NPIPB9	Esophagus_Gastroesophageal_Junction	T	C	-0.463597	1.18005e-08
n65	1	rs26528	SULT1A2	Esophagus_Gastroesophageal_Junction	T	C	0.454169	6.37003e-16
n65	1	rs26528	RP11-1348G14.4	Esophagus_Gastroesophageal_Junction	T	C	-0.365144	2.08764e-08
n131	1	rs2672588	ARMS2	Esophagus_Gastroesophageal_Junction	T	C	0.600151	5.74639e-12
n131	1	rs2672590	ARMS2	Esophagus_Gastroesophageal_Junction	A	C	0.669153	2.37181e-15
n131	1	rs2672594	ARMS2	Esophagus_Gastroesophageal_Junction	T	A	0.693813	5.96312e-15
n131	1	rs2672595	ARMS2	Esophagus_Gastroesophageal_Junction	G	A	0.720088	2.88044e-15
n131	1	rs2672596	ARMS2	Esophagus_Gastroesophageal_Junction	G	A	0.722948	2.05205e-15
n131	1	rs2672597	ARMS2	Esophagus_Gastroesophageal_Junction	G	A	0.640808	3.61864e-13
n131	1	rs2672601	ARMS2	Esophagus_Gastroesophageal_Junction	G	A	0.748954	1.0976e-13
n131	1	rs2672602	BTBD16	Esophagus_Gastroesophageal_Junction	T	C	-0.417644	2.00196e-05
n131	1	rs2672602	ARMS2	Esophagus_Gastroesophageal_Junction	T	C	0.825142	2.53516e-15
n131	1	rs2672603	ARMS2	Esophagus_Gastroesophageal_Junction	A	C	0.818844	1.46869e-15
n131	1	rs2672603	BTBD16	Esophagus_Gastroesophageal_Junction	A	C	-0.41532	1.65132e-05
n60	1	rs2689330	DHX36	Esophagus_Gastroesophageal_Junction	T	C	-0.285904	4.71333e-15
n60	1	rs2695845	DHX36	Esophagus_Gastroesophageal_Junction	G	A	-0.260405	3.28111e-13
n177	1	rs2718839	LINC02021	Esophagus_Gastroesophageal_Junction	A	G	-0.474009	2.30988e-14
n131	1	rs2736916	ARMS2	Esophagus_Gastroesophageal_Junction	C	T	0.802679	3.46252e-14
n131	1	rs2736930	ARMS2	Esophagus_Gastroesophageal_Junction	A	G	0.802679	3.46252e-14
n142	1	rs2748292	QRSL1	Esophagus_Gastroesophageal_Junction	G	A	-0.347836	4.70144e-09
n142	1	rs2748293	QRSL1	Esophagus_Gastroesophageal_Junction	C	A	-0.359783	3.72834e-09
n142	1	rs2748294	QRSL1	Esophagus_Gastroesophageal_Junction	A	G	-0.331256	3.05864e-08
n56	1	rs2755241	MIER1	Esophagus_Gastroesophageal_Junction	C	A	-0.248006	9.00387e-16
n56	1	rs2755242	MIER1	Esophagus_Gastroesophageal_Junction	T	C	-0.248006	9.00387e-16
n56	1	rs2755243	MIER1	Esophagus_Gastroesophageal_Junction	T	C	-0.248006	9.00387e-16
n56	1	rs2755244	MIER1	Esophagus_Gastroesophageal_Junction	T	C	-0.306673	2.17228e-19
n56	1	rs2755245	MIER1	Esophagus_Gastroesophageal_Junction	C	G	-0.306673	2.17228e-19
n56	1	rs2755246	MIER1	Esophagus_Gastroesophageal_Junction	A	G	-0.313654	5.63038e-20
n56	1	rs2755247	MIER1	Esophagus_Gastroesophageal_Junction	G	A	-0.24889	7.24143e-16
n56	1	rs2755248	MIER1	Esophagus_Gastroesophageal_Junction	A	G	-0.322672	2.57718e-21
n56	1	rs2755249	MIER1	Esophagus_Gastroesophageal_Junction	A	G	-0.323826	3.08691e-21
n56	1	rs2755250	MIER1	Esophagus_Gastroesophageal_Junction	A	G	-0.312682	5.84977e-20
n56	1	rs2755251	MIER1	Esophagus_Gastroesophageal_Junction	C	A	-0.247156	3.7845e-16
n56	1	rs2755254	MIER1	Esophagus_Gastroesophageal_Junction	C	T	-0.248006	9.00387e-16
n56	1	rs2755256	MIER1	Esophagus_Gastroesophageal_Junction	A	T	-0.320392	7.06074e-21
n56	1	rs2755266	MIER1	Esophagus_Gastroesophageal_Junction	A	G	-0.248536	1.14242e-15
n56	1	rs2755270	MIER1	Esophagus_Gastroesophageal_Junction	C	T	-0.248006	9.00387e-16
n56	1	rs2755271	MIER1	Esophagus_Gastroesophageal_Junction	C	T	-0.248006	9.00387e-16
n160	1	rs2756118	RP11-600F24.7	Esophagus_Gastroesophageal_Junction	C	T	0.230267	3.94779e-06
n160	1	rs2756119	RP11-600F24.7	Esophagus_Gastroesophageal_Junction	G	A	0.249688	4.6463e-07
n160	1	rs2756121	RP11-600F24.7	Esophagus_Gastroesophageal_Junction	T	A	0.238339	2.86985e-06
n160	1	rs2756127	RP11-600F24.7	Esophagus_Gastroesophageal_Junction	C	T	0.241845	8.68779e-07
n160	1	rs2765042	RP11-600F24.7	Esophagus_Gastroesophageal_Junction	G	A	0.230512	4.34341e-06
n114	1	rs2768951	OCIAD1	Esophagus_Gastroesophageal_Junction	A	T	0.152433	0.000120745
n114	1	rs2768952	OCIAD1	Esophagus_Gastroesophageal_Junction	T	C	0.148256	0.000185257
n114	1	rs2768957	OCIAD1	Esophagus_Gastroesophageal_Junction	G	A	0.151873	0.000113185
n114	1	rs2768958	OCIAD1	Esophagus_Gastroesophageal_Junction	T	C	0.149029	0.000179919
n114	1	rs2768965	OCIAD1	Esophagus_Gastroesophageal_Junction	G	T	0.151873	0.000113185
n114	1	rs2768966	OCIAD1	Esophagus_Gastroesophageal_Junction	G	A	0.151873	0.000113185
n114	1	rs2768968	OCIAD1	Esophagus_Gastroesophageal_Junction	T	C	0.148256	0.000185257
n114	1	rs2768969	OCIAD1	Esophagus_Gastroesophageal_Junction	T	C	0.148256	0.000185257
n114	1	rs2768971	OCIAD1	Esophagus_Gastroesophageal_Junction	T	C	0.148256	0.000185257
n114	1	rs2768973	OCIAD1	Esophagus_Gastroesophageal_Junction	T	C	0.14774	0.000173565
n114	1	rs2768974	OCIAD1	Esophagus_Gastroesophageal_Junction	G	A	0.153437	0.00010533
n114	1	rs2768975	OCIAD1	Esophagus_Gastroesophageal_Junction	C	T	0.148679	0.000181493
n114	1	rs2768976	OCIAD1	Esophagus_Gastroesophageal_Junction	A	G	0.148679	0.000181493
n114	1	rs2768977	OCIAD1	Esophagus_Gastroesophageal_Junction	C	T	0.148033	0.000171147
n114	1	rs2768978	OCIAD1	Esophagus_Gastroesophageal_Junction	T	C	0.148679	0.000181493
n142	1	rs2798361	QRSL1	Esophagus_Gastroesophageal_Junction	G	A	-0.325856	4.52178e-08
n142	1	rs2798362	QRSL1	Esophagus_Gastroesophageal_Junction	C	T	-0.359783	3.72834e-09
n142	1	rs2798363	QRSL1	Esophagus_Gastroesophageal_Junction	C	G	-0.359783	3.72834e-09
n158	1	rs2798559	SNX25P1	Esophagus_Gastroesophageal_Junction	T	A	-0.399944	6.68507e-10
n56	1	rs2815348	MIER1	Esophagus_Gastroesophageal_Junction	G	C	-0.322672	2.57718e-21
n56	1	rs2815349	MIER1	Esophagus_Gastroesophageal_Junction	G	A	-0.247593	9.33285e-16
n56	1	rs2815350	MIER1	Esophagus_Gastroesophageal_Junction	G	A	-0.306673	2.17228e-19
n56	1	rs2815351	MIER1	Esophagus_Gastroesophageal_Junction	A	G	-0.306673	2.17228e-19
n56	1	rs2815352	MIER1	Esophagus_Gastroesophageal_Junction	A	G	-0.315079	3.86123e-20
n56	1	rs2815353	MIER1	Esophagus_Gastroesophageal_Junction	A	G	-0.306673	2.17228e-19
n56	1	rs2815355	MIER1	Esophagus_Gastroesophageal_Junction	A	G	-0.248006	9.00387e-16
n56	1	rs2815357	MIER1	Esophagus_Gastroesophageal_Junction	T	C	-0.313654	5.63038e-20
n56	1	rs2815359	MIER1	Esophagus_Gastroesophageal_Junction	T	C	-0.322672	2.57718e-21
n56	1	rs2815360	MIER1	Esophagus_Gastroesophageal_Junction	C	T	-0.248434	6.4401e-16
n56	1	rs2815361	MIER1	Esophagus_Gastroesophageal_Junction	G	T	-0.312682	5.84977e-20
n56	1	rs2815362	MIER1	Esophagus_Gastroesophageal_Junction	C	T	-0.247156	3.7845e-16
n56	1	rs2815363	MIER1	Esophagus_Gastroesophageal_Junction	C	T	-0.247156	3.7845e-16
n56	1	rs2815364	MIER1	Esophagus_Gastroesophageal_Junction	C	T	-0.248153	3.07942e-16
n56	1	rs2815365	MIER1	Esophagus_Gastroesophageal_Junction	C	T	-0.247498	4.1495e-16
n56	1	rs2815366	MIER1	Esophagus_Gastroesophageal_Junction	C	T	-0.247498	4.1495e-16
n56	1	rs2815367	MIER1	Esophagus_Gastroesophageal_Junction	G	A	-0.248136	1.02027e-15
n56	1	rs2815368	MIER1	Esophagus_Gastroesophageal_Junction	C	T	-0.247498	4.1495e-16
n56	1	rs2815370	MIER1	Esophagus_Gastroesophageal_Junction	G	A	-0.32717	3.45529e-21
n56	1	rs2815371	MIER1	Esophagus_Gastroesophageal_Junction	A	G	-0.316741	6.49846e-20
n56	1	rs2815372	MIER1	Esophagus_Gastroesophageal_Junction	G	A	-0.237693	6.41912e-15
n56	1	rs2815373	MIER1	Esophagus_Gastroesophageal_Junction	C	T	-0.314506	1.11787e-19
n56	1	rs2815374	MIER1	Esophagus_Gastroesophageal_Junction	G	A	-0.236238	1.1327e-14
n79	1	rs28362508	TMEM116	Esophagus_Gastroesophageal_Junction	T	C	0.277038	4.00216e-07
n40	1	rs28362958	PLD3	Esophagus_Gastroesophageal_Junction	C	T	-0.211326	3.7602e-06
n127	1	rs28375625	RP11-295H24.3	Esophagus_Gastroesophageal_Junction	A	C	0.275618	2.39354e-05
n127	1	rs28375625	FAM227B	Esophagus_Gastroesophageal_Junction	A	C	-0.198384	6.36539e-07
n44	1	rs28377909	CAPN12	Esophagus_Gastroesophageal_Junction	T	C	0.32977	2.88449e-07
n44	1	rs28377909	CTD-2540F13.2	Esophagus_Gastroesophageal_Junction	T	C	0.266169	7.22969e-05
n65	1	rs28403629	SH2B1	Esophagus_Gastroesophageal_Junction	A	G	-0.156914	3.71518e-07
n65	1	rs28403629	SULT1A2	Esophagus_Gastroesophageal_Junction	A	G	0.5027	3.34763e-18
n65	1	rs28403629	EIF3C	Esophagus_Gastroesophageal_Junction	A	G	0.244369	3.77147e-06
n65	1	rs28403629	NPIPB9	Esophagus_Gastroesophageal_Junction	A	G	-0.626635	3.0602e-14
n65	1	rs28403629	SULT1A1	Esophagus_Gastroesophageal_Junction	A	G	-0.291748	8.94029e-07
n65	1	rs28403629	RP11-1348G14.4	Esophagus_Gastroesophageal_Junction	A	G	-0.474935	8.73806e-13
n65	1	rs28403629	TUFM	Esophagus_Gastroesophageal_Junction	A	G	0.325206	5.80113e-19
n65	1	rs28449958	SULT1A2	Esophagus_Gastroesophageal_Junction	G	A	0.491565	2.05085e-16
n65	1	rs28449958	SULT1A1	Esophagus_Gastroesophageal_Junction	G	A	-0.298898	9.68597e-07
n65	1	rs28449958	RP11-1348G14.4	Esophagus_Gastroesophageal_Junction	G	A	-0.312046	8.79887e-06
n65	1	rs28449958	TUFM	Esophagus_Gastroesophageal_Junction	G	A	0.213737	5.13176e-08
n65	1	rs28449958	NPIPB9	Esophagus_Gastroesophageal_Junction	G	A	-0.437179	5.45695e-07
n161	1	rs28452243	UBASH3B	Esophagus_Gastroesophageal_Junction	A	T	0.308476	7.37564e-07
n51	1	rs2851187	PPP2R1B	Esophagus_Gastroesophageal_Junction	C	T	-0.251519	6.06114e-06
n51	1	rs2851187	C11orf52	Esophagus_Gastroesophageal_Junction	C	T	0.205485	8.03557e-05
n79	1	rs28521474	TMEM116	Esophagus_Gastroesophageal_Junction	T	C	0.275523	2.87071e-07
n36	1	rs28533496	LAMC2	Esophagus_Gastroesophageal_Junction	G	T	0.463017	7.57619e-09
n79	1	rs28551113	TMEM116	Esophagus_Gastroesophageal_Junction	A	G	0.581336	4.48797e-17
n79	1	rs28551113	MAPKAPK5	Esophagus_Gastroesophageal_Junction	A	G	-0.384768	3.65826e-06
n79	1	rs28551113	ADAM1B	Esophagus_Gastroesophageal_Junction	A	G	0.619424	2.03906e-07
n111	1	rs28562028	RNF212	Esophagus_Gastroesophageal_Junction	G	A	-0.412724	9.92906e-09
n15	1	rs28571066	RP11-85I17.2	Esophagus_Gastroesophageal_Junction	A	G	0.280022	2.02918e-05
n37	3	rs28625259	RP11-420A23.1	Esophagus_Gastroesophageal_Junction	C	T	-0.19493	1.12702e-06
n55	1	rs28628775	LIMA1	Esophagus_Gastroesophageal_Junction	G	T	-0.223975	7.11316e-15
n55	1	rs28628775	CERS5	Esophagus_Gastroesophageal_Junction	G	T	-0.153455	2.63221e-05
n55	1	rs28628775	RP4-605O3.4	Esophagus_Gastroesophageal_Junction	G	T	-0.302988	3.60832e-06
n55	1	rs28628775	ATF1	Esophagus_Gastroesophageal_Junction	G	T	0.22594	1.37029e-07
n53	1	rs28636652	PSPH	Esophagus_Gastroesophageal_Junction	A	G	0.214936	9.64231e-05
n38	1	rs2866372	LPIN3	Esophagus_Gastroesophageal_Junction	C	T	0.154244	1.67762e-05
n38	1	rs2866372	EMILIN3	Esophagus_Gastroesophageal_Junction	C	T	0.25515	7.93187e-07
n38	1	rs2866611	LPIN3	Esophagus_Gastroesophageal_Junction	A	T	0.158829	9.19518e-06
n38	1	rs2866611	EMILIN3	Esophagus_Gastroesophageal_Junction	A	T	0.261274	4.19843e-07
n190	1	rs28678038	C2orf72	Esophagus_Gastroesophageal_Junction	A	T	0.60527	7.32037e-15
n190	1	rs28678038	HTR2B	Esophagus_Gastroesophageal_Junction	A	T	0.468772	8.69714e-13
n190	1	rs28678038	ARMC9	Esophagus_Gastroesophageal_Junction	A	T	-0.160746	1.12452e-06
n65	1	rs28698667	TUFM	Esophagus_Gastroesophageal_Junction	C	T	0.268797	8.20511e-14
n65	1	rs28698667	RP11-1348G14.4	Esophagus_Gastroesophageal_Junction	C	T	-0.41427	1.49328e-10
n65	1	rs28698667	NUPR1	Esophagus_Gastroesophageal_Junction	C	T	-0.20596	8.51849e-05
n65	1	rs28698667	SH2B1	Esophagus_Gastroesophageal_Junction	C	T	-0.144414	1.30983e-06
n65	1	rs28698667	NPIPB9	Esophagus_Gastroesophageal_Junction	C	T	-0.521881	1.01019e-10
n65	1	rs28698667	SULT1A2	Esophagus_Gastroesophageal_Junction	C	T	0.559624	6.71722e-25
n65	1	rs28698667	SULT1A1	Esophagus_Gastroesophageal_Junction	C	T	-0.325863	9.86114e-09
n80	2	rs28708612	NPHP3	Esophagus_Gastroesophageal_Junction	G	C	-0.598491	2.86444e-11
n28	1	rs2871473	AC007278.3	Esophagus_Gastroesophageal_Junction	A	C	0.277213	9.20408e-05
n127	1	rs28731311	FAM227B	Esophagus_Gastroesophageal_Junction	T	G	-0.198155	7.96569e-07
n127	1	rs28731311	RP11-295H24.3	Esophagus_Gastroesophageal_Junction	T	G	0.268532	4.46665e-05
n193	1	rs28733474	WDR41	Esophagus_Gastroesophageal_Junction	A	G	-0.280876	4.81513e-08
n65	1	rs28772958	SULT1A2	Esophagus_Gastroesophageal_Junction	A	G	0.538327	2.83059e-23
n65	1	rs28772958	NPIPB9	Esophagus_Gastroesophageal_Junction	A	G	-0.489774	1.08004e-09
n65	1	rs28772958	SULT1A1	Esophagus_Gastroesophageal_Junction	A	G	-0.315087	2.33679e-08
n65	1	rs28772958	RP11-1348G14.4	Esophagus_Gastroesophageal_Junction	A	G	-0.396144	7.08372e-10
n65	1	rs28772958	TUFM	Esophagus_Gastroesophageal_Junction	A	G	0.256655	7.7234e-13
n65	1	rs28772958	SH2B1	Esophagus_Gastroesophageal_Junction	A	G	-0.140282	2.15799e-06
n153	1	rs28794542	PDE12	Esophagus_Gastroesophageal_Junction	T	C	0.097363	2.71338e-05
n114	1	rs28795999	OCIAD1	Esophagus_Gastroesophageal_Junction	C	T	0.151873	0.000113185
n79	1	rs2879603	HECTD4	Esophagus_Gastroesophageal_Junction	A	G	-0.152612	6.84973e-05
n79	1	rs2879603	ADAM1B	Esophagus_Gastroesophageal_Junction	A	G	0.385228	4.7051e-05
n79	1	rs2879603	TMEM116	Esophagus_Gastroesophageal_Junction	A	G	0.364219	6.66506e-11
n79	1	rs2879604	ADAM1B	Esophagus_Gastroesophageal_Junction	G	A	0.385228	4.7051e-05
n79	1	rs2879604	HECTD4	Esophagus_Gastroesophageal_Junction	G	A	-0.152612	6.84973e-05
n79	1	rs2879604	TMEM116	Esophagus_Gastroesophageal_Junction	G	A	0.364219	6.66506e-11
n160	1	rs28798508	RP11-600F24.7	Esophagus_Gastroesophageal_Junction	T	C	-0.228714	6.60549e-06
n160	1	rs28798508	KLC1	Esophagus_Gastroesophageal_Junction	T	C	0.170705	1.34451e-05
n160	1	rs28798508	RP11-73M18.8	Esophagus_Gastroesophageal_Junction	T	C	0.178987	9.87788e-07
n160	1	rs28798508	RP11-894P9.2	Esophagus_Gastroesophageal_Junction	T	C	-0.217457	5.81497e-05
n160	1	rs28823639	RP11-894P9.2	Esophagus_Gastroesophageal_Junction	T	C	-0.217457	5.81497e-05
n160	1	rs28823639	KLC1	Esophagus_Gastroesophageal_Junction	T	C	0.170705	1.34451e-05
n160	1	rs28823639	RP11-73M18.8	Esophagus_Gastroesophageal_Junction	T	C	0.178987	9.87788e-07
n160	1	rs28823639	RP11-600F24.7	Esophagus_Gastroesophageal_Junction	T	C	-0.228714	6.60549e-06
n79	1	rs2891397	TMEM116	Esophagus_Gastroesophageal_Junction	T	G	0.551783	4.60159e-14
n79	1	rs2891397	MAPKAPK5	Esophagus_Gastroesophageal_Junction	T	G	-0.524462	8.76009e-10
n177	1	rs2896588	COL6A4P2	Esophagus_Gastroesophageal_Junction	A	T	-0.315445	7.37606e-05
n152	1	rs2898037	C5orf63	Esophagus_Gastroesophageal_Junction	G	A	0.568465	1.15418e-28
n125	1	rs2904888	NDUFAF6	Esophagus_Gastroesophageal_Junction	T	A	0.197006	3.39925e-05
n125	1	rs2904893	NDUFAF6	Esophagus_Gastroesophageal_Junction	A	C	0.22713	2.09615e-06
n110	1	rs2915607	RBPMS-AS1	Esophagus_Gastroesophageal_Junction	T	C	-0.253004	4.15161e-09
n177	1	rs2920721	ALG1L2	Esophagus_Gastroesophageal_Junction	T	C	1.0617	8.21504e-06
n177	1	rs2920721	FAM86HP	Esophagus_Gastroesophageal_Junction	T	C	0.992636	7.0024e-09
n177	1	rs2920723	LINC02021	Esophagus_Gastroesophageal_Junction	A	T	-0.479582	1.15432e-14
n177	1	rs2920727	FAM86HP	Esophagus_Gastroesophageal_Junction	G	A	1.11566	2.76925e-08
n177	1	rs2920727	ALG1L2	Esophagus_Gastroesophageal_Junction	G	A	1.16966	2.73082e-05
n158	1	rs2920908	SNX25P1	Esophagus_Gastroesophageal_Junction	G	A	-0.395722	5.01858e-10
n158	1	rs2920911	SNX25P1	Esophagus_Gastroesophageal_Junction	T	G	-0.381008	2.0244e-09
n114	1	rs2925211	OCIAD1	Esophagus_Gastroesophageal_Junction	A	T	0.152433	0.000120745
n73	1	rs2938867	DNAJC8	Esophagus_Gastroesophageal_Junction	T	C	-0.161145	2.75867e-09
n73	1	rs2938867	ATPIF1	Esophagus_Gastroesophageal_Junction	T	C	-0.455814	3.55682e-33
n73	1	rs2938867	RP5-1092A3.4	Esophagus_Gastroesophageal_Junction	T	C	-0.693211	3.38626e-40
n127	1	rs2940746	RP11-295H24.3	Esophagus_Gastroesophageal_Junction	T	G	0.26175	7.03568e-05
n127	1	rs2940746	FAM227B	Esophagus_Gastroesophageal_Junction	T	G	-0.193704	1.43831e-06
n177	1	rs2953744	COL6A4P2	Esophagus_Gastroesophageal_Junction	G	T	-0.403973	1.23616e-05
n177	1	rs2953763	COL6A4P2	Esophagus_Gastroesophageal_Junction	C	T	0.773933	3.98904e-05
n177	1	rs2953764	COL6A4P2	Esophagus_Gastroesophageal_Junction	C	T	0.706448	0.00010406
n177	1	rs2953766	COL6A4P2	Esophagus_Gastroesophageal_Junction	G	A	0.706448	0.00010406
n177	1	rs2953767	COL6A4P2	Esophagus_Gastroesophageal_Junction	C	G	0.706448	0.00010406
n177	1	rs2953768	COL6A4P2	Esophagus_Gastroesophageal_Junction	A	G	0.706448	0.00010406
n177	1	rs2953769	COL6A4P2	Esophagus_Gastroesophageal_Junction	T	C	0.706448	0.00010406
n177	1	rs2953770	COL6A4P2	Esophagus_Gastroesophageal_Junction	G	A	0.706448	0.00010406
n177	1	rs2953775	COL6A4P2	Esophagus_Gastroesophageal_Junction	C	A	-0.405068	1.20405e-05
n177	1	rs2953776	COL6A4P2	Esophagus_Gastroesophageal_Junction	T	A	-0.403973	1.23616e-05
n177	1	rs2953778	COL6A4P2	Esophagus_Gastroesophageal_Junction	C	T	-0.403973	1.23616e-05
n177	1	rs2953779	COL6A4P2	Esophagus_Gastroesophageal_Junction	A	G	-0.403973	1.23616e-05
n177	1	rs2953780	COL6A4P2	Esophagus_Gastroesophageal_Junction	C	T	-0.403973	1.23616e-05
n177	1	rs2953782	COL6A4P2	Esophagus_Gastroesophageal_Junction	T	C	-0.403973	1.23616e-05
n125	1	rs2956210	NDUFAF6	Esophagus_Gastroesophageal_Junction	A	G	0.225386	3.16718e-06
n177	1	rs2976102	COL6A4P2	Esophagus_Gastroesophageal_Junction	A	G	0.706448	0.00010406
n177	1	rs2976104	COL6A4P2	Esophagus_Gastroesophageal_Junction	T	C	0.706448	0.00010406
n177	1	rs2976106	COL6A4P2	Esophagus_Gastroesophageal_Junction	C	T	0.706448	0.00010406
n177	1	rs2976111	LINC02021	Esophagus_Gastroesophageal_Junction	A	G	-0.479932	1.52781e-14
n177	1	rs2976157	COL6A4P2	Esophagus_Gastroesophageal_Junction	T	A	-0.371359	6.08608e-05
n110	1	rs2979469	RBPMS-AS1	Esophagus_Gastroesophageal_Junction	G	C	-0.238971	1.73104e-08
n110	1	rs2979469	CTD-3107M8.2	Esophagus_Gastroesophageal_Junction	G	C	0.309711	7.52526e-05
n110	1	rs2979472	RBPMS-AS1	Esophagus_Gastroesophageal_Junction	G	C	-0.20626	2.67621e-06
n110	1	rs2979488	RBPMS-AS1	Esophagus_Gastroesophageal_Junction	A	G	-0.237859	1.98763e-08
n110	1	rs2979489	RBPMS-AS1	Esophagus_Gastroesophageal_Junction	G	A	-0.253004	4.15161e-09
n56	1	rs2985794	MIER1	Esophagus_Gastroesophageal_Junction	T	G	-0.315172	1.16392e-20
n56	1	rs2985795	MIER1	Esophagus_Gastroesophageal_Junction	A	G	-0.322672	2.57718e-21
n56	1	rs2985797	MIER1	Esophagus_Gastroesophageal_Junction	T	C	-0.315172	1.16392e-20
n56	1	rs2985808	MIER1	Esophagus_Gastroesophageal_Junction	T	C	-0.323826	3.08691e-21
n56	1	rs2985811	MIER1	Esophagus_Gastroesophageal_Junction	G	T	-0.315172	1.16392e-20
n56	1	rs2985817	MIER1	Esophagus_Gastroesophageal_Junction	G	C	-0.315172	1.16392e-20
n56	1	rs2985818	MIER1	Esophagus_Gastroesophageal_Junction	G	A	-0.315172	1.16392e-20
n56	1	rs2985821	MIER1	Esophagus_Gastroesophageal_Junction	G	A	-0.315172	1.16392e-20
n56	1	rs2985822	MIER1	Esophagus_Gastroesophageal_Junction	T	G	-0.323826	3.08691e-21
n56	1	rs2985824	MIER1	Esophagus_Gastroesophageal_Junction	A	G	-0.315172	1.16392e-20
n56	1	rs2985825	MIER1	Esophagus_Gastroesophageal_Junction	T	G	-0.322672	2.57718e-21
n56	1	rs2985826	MIER1	Esophagus_Gastroesophageal_Junction	G	C	-0.315172	1.16392e-20
n56	1	rs2985830	MIER1	Esophagus_Gastroesophageal_Junction	C	G	-0.315172	1.16392e-20
n114	1	rs2986811	OCIAD1	Esophagus_Gastroesophageal_Junction	G	A	0.152433	0.000120745
n158	1	rs3002258	SNX25P1	Esophagus_Gastroesophageal_Junction	T	G	-0.39308	1.29491e-09
n56	1	rs3008852	MIER1	Esophagus_Gastroesophageal_Junction	G	A	-0.315172	1.16392e-20
n56	1	rs3008853	MIER1	Esophagus_Gastroesophageal_Junction	C	T	-0.315172	1.16392e-20
n56	1	rs3008854	MIER1	Esophagus_Gastroesophageal_Junction	T	C	-0.315172	1.16392e-20
n56	1	rs3008855	MIER1	Esophagus_Gastroesophageal_Junction	C	T	-0.315172	1.16392e-20
n56	1	rs3008859	MIER1	Esophagus_Gastroesophageal_Junction	G	C	-0.315172	1.16392e-20
n56	1	rs3008860	MIER1	Esophagus_Gastroesophageal_Junction	G	C	-0.315172	1.16392e-20
n56	1	rs3008865	MIER1	Esophagus_Gastroesophageal_Junction	T	C	-0.323826	3.08691e-21
n56	1	rs3008871	MIER1	Esophagus_Gastroesophageal_Junction	G	A	-0.315172	1.16392e-20
n56	1	rs3008873	MIER1	Esophagus_Gastroesophageal_Junction	G	A	-0.315172	1.16392e-20
n56	1	rs3008874	MIER1	Esophagus_Gastroesophageal_Junction	A	T	-0.315172	1.16392e-20
n56	1	rs3008875	MIER1	Esophagus_Gastroesophageal_Junction	C	T	0.322672	2.57718e-21
n56	1	rs3008888	MIER1	Esophagus_Gastroesophageal_Junction	C	T	-0.312678	1.8326e-20
n56	1	rs3008894	MIER1	Esophagus_Gastroesophageal_Junction	A	G	-0.321163	1.7052e-20
n18	1	rs3064	BIN3	Esophagus_Gastroesophageal_Junction	G	C	0.252839	1.08921e-09
n18	1	rs3064	CCAR2	Esophagus_Gastroesophageal_Junction	G	C	0.157859	3.43583e-08
n65	1	rs3088215	RP11-1348G14.4	Esophagus_Gastroesophageal_Junction	A	C	-0.474935	8.73806e-13
n65	1	rs3088215	SH2B1	Esophagus_Gastroesophageal_Junction	A	C	-0.156914	3.71518e-07
n65	1	rs3088215	EIF3C	Esophagus_Gastroesophageal_Junction	A	C	0.244369	3.77147e-06
n65	1	rs3088215	SULT1A1	Esophagus_Gastroesophageal_Junction	A	C	-0.291748	8.94029e-07
n65	1	rs3088215	NPIPB9	Esophagus_Gastroesophageal_Junction	A	C	-0.626635	3.0602e-14
n65	1	rs3088215	TUFM	Esophagus_Gastroesophageal_Junction	A	C	0.325206	5.80113e-19
n65	1	rs3088215	SULT1A2	Esophagus_Gastroesophageal_Junction	A	C	0.5027	3.34763e-18
n152	1	rs3095137	C5orf63	Esophagus_Gastroesophageal_Junction	G	T	0.568465	1.15418e-28
n152	1	rs3097870	C5orf63	Esophagus_Gastroesophageal_Junction	T	G	0.568465	1.15418e-28
n142	1	rs3101493	QRSL1	Esophagus_Gastroesophageal_Junction	A	G	-0.571977	1.54619e-24
n142	1	rs3101496	QRSL1	Esophagus_Gastroesophageal_Junction	T	A	-0.571977	1.54619e-24
n142	1	rs3101499	QRSL1	Esophagus_Gastroesophageal_Junction	A	C	-0.575391	7.31403e-25
n142	1	rs3104037	QRSL1	Esophagus_Gastroesophageal_Junction	C	T	-0.246088	7.10494e-06
n142	1	rs3104038	QRSL1	Esophagus_Gastroesophageal_Junction	C	T	-0.575391	7.31403e-25
n142	1	rs3104040	QRSL1	Esophagus_Gastroesophageal_Junction	G	A	-0.351038	1.18152e-08
n142	1	rs3104046	QRSL1	Esophagus_Gastroesophageal_Junction	G	A	-0.569475	6.49591e-24
n142	1	rs3104047	QRSL1	Esophagus_Gastroesophageal_Junction	G	A	-0.569475	6.49591e-24
n67	1	rs3107145	PRKCZ-AS1	Esophagus_Gastroesophageal_Junction	G	A	-0.268107	2.53601e-06
n67	1	rs3107147	PRKCZ-AS1	Esophagus_Gastroesophageal_Junction	G	A	-0.269201	1.77131e-06
n67	1	rs3107148	PRKCZ-AS1	Esophagus_Gastroesophageal_Junction	T	C	-0.276255	1.12441e-06
n67	1	rs3107151	PRKCZ-AS1	Esophagus_Gastroesophageal_Junction	T	G	-0.278146	9.55559e-07
n67	1	rs3107155	PRKCZ-AS1	Esophagus_Gastroesophageal_Junction	T	C	-0.275343	1.25417e-06
n67	1	rs3107156	PRKCZ-AS1	Esophagus_Gastroesophageal_Junction	T	C	-0.275343	1.25417e-06
n67	1	rs3107157	PRKCZ-AS1	Esophagus_Gastroesophageal_Junction	T	C	-0.274923	1.25274e-06
n158	1	rs3111244	SNX25P1	Esophagus_Gastroesophageal_Junction	A	G	0.279822	1.59992e-05
n158	1	rs3111252	SNX25P1	Esophagus_Gastroesophageal_Junction	A	G	0.324253	4.94988e-07
n158	1	rs3111255	SNX25P1	Esophagus_Gastroesophageal_Junction	C	T	0.310956	1.61826e-06
n158	1	rs3111257	SNX25P1	Esophagus_Gastroesophageal_Junction	T	C	0.320845	6.98393e-07
n158	1	rs3111258	SNX25P1	Esophagus_Gastroesophageal_Junction	T	G	0.306126	2.41702e-06
n142	1	rs3117393	QRSL1	Esophagus_Gastroesophageal_Junction	A	G	-0.35161	9.44454e-09
n142	1	rs3117394	QRSL1	Esophagus_Gastroesophageal_Junction	T	C	-0.351038	1.18152e-08
n158	1	rs3120769	SNX25P1	Esophagus_Gastroesophageal_Junction	A	G	0.324253	4.94988e-07
n158	1	rs3120782	SNX25P1	Esophagus_Gastroesophageal_Junction	A	T	0.27702	3.23563e-05
n158	1	rs3120783	SNX25P1	Esophagus_Gastroesophageal_Junction	A	G	0.282907	1.66113e-05
n158	1	rs3120789	SNX25P1	Esophagus_Gastroesophageal_Junction	A	G	0.324253	4.94988e-07
n142	1	rs3121434	QRSL1	Esophagus_Gastroesophageal_Junction	T	G	-0.569475	6.49591e-24
n142	1	rs3121435	QRSL1	Esophagus_Gastroesophageal_Junction	C	A	-0.569475	6.49591e-24
n142	1	rs3121436	QRSL1	Esophagus_Gastroesophageal_Junction	C	A	-0.569475	6.49591e-24
n142	1	rs3121437	QRSL1	Esophagus_Gastroesophageal_Junction	C	G	-0.569475	6.49591e-24
n142	1	rs3121438	QRSL1	Esophagus_Gastroesophageal_Junction	A	G	-0.569475	6.49591e-24
n142	1	rs3121439	QRSL1	Esophagus_Gastroesophageal_Junction	T	G	-0.569475	6.49591e-24
n142	1	rs3121440	QRSL1	Esophagus_Gastroesophageal_Junction	A	T	-0.569475	6.49591e-24
n142	1	rs3121441	QRSL1	Esophagus_Gastroesophageal_Junction	T	C	-0.569475	6.49591e-24
n142	1	rs3121442	QRSL1	Esophagus_Gastroesophageal_Junction	C	A	-0.570441	1.01417e-23
n142	1	rs3121444	QRSL1	Esophagus_Gastroesophageal_Junction	A	G	-0.569475	6.49591e-24
n142	1	rs3121445	QRSL1	Esophagus_Gastroesophageal_Junction	G	A	-0.564233	7.16981e-24
n142	1	rs3121447	QRSL1	Esophagus_Gastroesophageal_Junction	T	C	-0.405505	6.1461e-14
n142	1	rs3121448	QRSL1	Esophagus_Gastroesophageal_Junction	A	G	-0.571977	1.54619e-24
n142	1	rs3121449	QRSL1	Esophagus_Gastroesophageal_Junction	G	A	-0.566436	2.32751e-24
n158	1	rs3125822	SNX25P1	Esophagus_Gastroesophageal_Junction	G	A	-0.306126	2.41702e-06
n158	1	rs3125839	SNX25P1	Esophagus_Gastroesophageal_Junction	A	G	0.29397	7.98237e-06
n158	1	rs3125854	SNX25P1	Esophagus_Gastroesophageal_Junction	C	A	-0.306126	2.41702e-06
n142	1	rs3127655	QRSL1	Esophagus_Gastroesophageal_Junction	T	C	-0.416334	3.83541e-14
n142	1	rs3127658	QRSL1	Esophagus_Gastroesophageal_Junction	A	C	-0.569475	6.49591e-24
n142	1	rs3127662	QRSL1	Esophagus_Gastroesophageal_Junction	G	T	-0.391768	7.18487e-14
n67	1	rs3128339	PRKCZ-AS1	Esophagus_Gastroesophageal_Junction	G	T	-0.268742	1.74403e-06
n79	1	rs3177647	TMEM116	Esophagus_Gastroesophageal_Junction	C	T	0.364219	6.66506e-11
n79	1	rs3177647	ADAM1B	Esophagus_Gastroesophageal_Junction	C	T	0.385228	4.7051e-05
n79	1	rs3177647	HECTD4	Esophagus_Gastroesophageal_Junction	C	T	-0.152612	6.84973e-05
n184	1	rs3180654	ATRNL1	Esophagus_Gastroesophageal_Junction	T	C	0.237477	6.5209e-06
n184	1	rs3180654	FAM160B1	Esophagus_Gastroesophageal_Junction	T	C	-0.142155	2.20118e-07
n160	1	rs3212103	RP11-73M18.8	Esophagus_Gastroesophageal_Junction	A	G	-0.257917	1.9824e-09
n160	1	rs3212103	RP11-894P9.2	Esophagus_Gastroesophageal_Junction	A	G	0.262388	4.42138e-05
n160	1	rs3212136	RP11-73M18.8	Esophagus_Gastroesophageal_Junction	G	A	-0.259582	1.28369e-09
n160	1	rs3212136	RP11-894P9.2	Esophagus_Gastroesophageal_Junction	G	A	0.25816	5.46252e-05
n79	1	rs3213628	ADAM1B	Esophagus_Gastroesophageal_Junction	G	T	0.385228	4.7051e-05
n79	1	rs3213628	TMEM116	Esophagus_Gastroesophageal_Junction	G	T	0.364219	6.66506e-11
n79	1	rs3213628	HECTD4	Esophagus_Gastroesophageal_Junction	G	T	-0.152612	6.84973e-05
n167	1	rs3213878	AC012146.7	Esophagus_Gastroesophageal_Junction	C	T	-0.633352	1.0992e-10
n167	1	rs3213878	CHRNE	Esophagus_Gastroesophageal_Junction	C	T	0.495928	6.58072e-07
n167	1	rs3213878	ZNF232	Esophagus_Gastroesophageal_Junction	C	T	-0.410444	1.30638e-05
n95	2	rs3310	ITPA	Esophagus_Gastroesophageal_Junction	C	T	-0.40326	2.82471e-13
n193	1	rs33198	PDE8B	Esophagus_Gastroesophageal_Junction	T	G	-0.20757	1.73117e-05
n193	1	rs335627	WDR41	Esophagus_Gastroesophageal_Junction	T	C	-0.318814	2.93275e-09
n193	1	rs335645	PDE8B	Esophagus_Gastroesophageal_Junction	A	C	-0.195706	4.96474e-05
n193	1	rs335648	PDE8B	Esophagus_Gastroesophageal_Junction	T	C	-0.208147	1.98357e-05
n193	1	rs335652	PDE8B	Esophagus_Gastroesophageal_Junction	T	C	-0.201281	3.45329e-05
n193	1	rs335654	PDE8B	Esophagus_Gastroesophageal_Junction	C	T	-0.203038	3.34112e-05
n193	1	rs335656	PDE8B	Esophagus_Gastroesophageal_Junction	G	A	-0.20757	1.73117e-05
n193	1	rs335657	PDE8B	Esophagus_Gastroesophageal_Junction	T	A	-0.20757	1.73117e-05
n193	1	rs335662	PDE8B	Esophagus_Gastroesophageal_Junction	G	A	-0.207911	1.82147e-05
n193	1	rs335663	PDE8B	Esophagus_Gastroesophageal_Junction	C	T	-0.207911	1.82147e-05
n193	1	rs335666	PDE8B	Esophagus_Gastroesophageal_Junction	G	C	-0.209222	1.45363e-05
n47	1	rs33921258	TARBP2	Esophagus_Gastroesophageal_Junction	G	A	-0.251737	6.63935e-06
n47	1	rs33921258	ATP5G2	Esophagus_Gastroesophageal_Junction	G	A	0.401457	1.26414e-08
n47	1	rs33921258	PRR13	Esophagus_Gastroesophageal_Junction	G	A	-0.254329	3.64455e-11
n47	1	rs33921258	SP1	Esophagus_Gastroesophageal_Junction	G	A	0.262646	3.0829e-06
n158	1	rs34008349	SNX25P1	Esophagus_Gastroesophageal_Junction	C	T	0.544027	1.04337e-10
n46	1	rs34014719	PIGV	Esophagus_Gastroesophageal_Junction	A	T	-0.472096	6.59943e-09
n47	1	rs34016647	ATP5G2	Esophagus_Gastroesophageal_Junction	T	G	0.361506	6.4236e-12
n47	1	rs34016647	PRR13	Esophagus_Gastroesophageal_Junction	T	G	-0.14589	7.96329e-07
n37	3	rs34021656	RP11-420A23.1	Esophagus_Gastroesophageal_Junction	C	T	0.19493	1.12702e-06
n46	1	rs34026565	PIGV	Esophagus_Gastroesophageal_Junction	T	C	-0.521332	7.05922e-10
n46	1	rs34026879	PIGV	Esophagus_Gastroesophageal_Junction	C	T	-0.472096	6.59943e-09
n18	1	rs34027561	BIN3	Esophagus_Gastroesophageal_Junction	T	C	0.237776	5.06011e-09
n18	1	rs34027561	CCAR2	Esophagus_Gastroesophageal_Junction	T	C	0.16366	4.37683e-09
n79	1	rs34028354	TMEM116	Esophagus_Gastroesophageal_Junction	C	T	0.364219	6.66506e-11
n79	1	rs34028354	ADAM1B	Esophagus_Gastroesophageal_Junction	C	T	0.385228	4.7051e-05
n79	1	rs34028354	HECTD4	Esophagus_Gastroesophageal_Junction	C	T	-0.152612	6.84973e-05
n64	1	rs34031374	PPFIA2	Esophagus_Gastroesophageal_Junction	G	C	0.372036	7.92123e-15
n55	1	rs34039674	CERS5	Esophagus_Gastroesophageal_Junction	G	A	-0.150239	3.8526e-05
n55	1	rs34039674	LIMA1	Esophagus_Gastroesophageal_Junction	G	A	-0.223013	8.9758e-15
n55	1	rs34039674	ATF1	Esophagus_Gastroesophageal_Junction	G	A	0.227124	1.13697e-07
n55	1	rs34039674	RP4-605O3.4	Esophagus_Gastroesophageal_Junction	G	A	-0.30904	2.20543e-06
n184	1	rs34064819	FAM160B1	Esophagus_Gastroesophageal_Junction	C	A	-0.141813	2.58739e-07
n184	1	rs34064819	ATRNL1	Esophagus_Gastroesophageal_Junction	C	A	0.221956	2.78576e-05
n153	1	rs34069342	PDE12	Esophagus_Gastroesophageal_Junction	G	A	0.0981509	2.38439e-05
n51	1	rs34088139	PPP2R1B	Esophagus_Gastroesophageal_Junction	G	A	-0.290643	4.32582e-07
n51	1	rs34088139	C11orf52	Esophagus_Gastroesophageal_Junction	G	A	0.296179	2.94248e-08
n36	1	rs34099011	LAMC2	Esophagus_Gastroesophageal_Junction	A	G	0.475342	1.95753e-09
n119	1	rs34114498	DNAH10	Esophagus_Gastroesophageal_Junction	G	C	0.449266	3.96719e-11
n119	1	rs34114498	RP11-380L11.4	Esophagus_Gastroesophageal_Junction	G	C	0.592466	2.2137e-26
n119	1	rs34114498	DNAH10OS	Esophagus_Gastroesophageal_Junction	G	C	0.590273	2.85452e-30
n50	1	rs34130316	RP11-6N17.2	Esophagus_Gastroesophageal_Junction	C	T	0.318658	7.65565e-05
n64	1	rs34146892	PPFIA2	Esophagus_Gastroesophageal_Junction	T	G	0.374187	1.6489e-15
n184	1	rs34170154	TRUB1	Esophagus_Gastroesophageal_Junction	C	T	0.182804	4.72992e-07
n184	1	rs34170154	ATRNL1	Esophagus_Gastroesophageal_Junction	C	T	0.370672	4.87482e-11
n184	1	rs34187191	ATRNL1	Esophagus_Gastroesophageal_Junction	G	T	0.260525	2.63386e-06
n184	1	rs34187191	FAM160B1	Esophagus_Gastroesophageal_Junction	G	T	-0.135833	2.95988e-06
n184	1	rs34187191	TRUB1	Esophagus_Gastroesophageal_Junction	G	T	0.141566	6.14501e-05
n184	1	rs34200762	TRUB1	Esophagus_Gastroesophageal_Junction	C	G	0.168312	1.10869e-05
n184	1	rs34200762	ATRNL1	Esophagus_Gastroesophageal_Junction	C	G	0.38405	8.94932e-11
n46	1	rs34201939	PIGV	Esophagus_Gastroesophageal_Junction	G	C	-0.528726	1.24907e-10
n46	1	rs34216334	PIGV	Esophagus_Gastroesophageal_Junction	C	T	-0.472096	6.59943e-09
n46	1	rs34217609	PIGV	Esophagus_Gastroesophageal_Junction	T	C	-0.457154	2.72459e-08
n46	1	rs34244161	PIGV	Esophagus_Gastroesophageal_Junction	C	T	-0.52083	5.58423e-10
n160	1	rs34259310	RP11-73M18.8	Esophagus_Gastroesophageal_Junction	G	A	-0.196938	5.91376e-06
n160	1	rs34259310	RP11-600F24.7	Esophagus_Gastroesophageal_Junction	G	A	0.289057	1.45301e-06
n18	1	rs34269854	CCAR2	Esophagus_Gastroesophageal_Junction	G	C	0.162381	4.4338e-09
n18	1	rs34269854	BIN3	Esophagus_Gastroesophageal_Junction	G	C	0.228615	1.59482e-08
n77	1	rs34288617	MGMT	Esophagus_Gastroesophageal_Junction	C	T	-0.596124	1.40937e-22
n193	1	rs34318118	WDR41	Esophagus_Gastroesophageal_Junction	C	T	-0.264048	4.45889e-07
n184	1	rs34318200	TRUB1	Esophagus_Gastroesophageal_Junction	C	T	0.184544	2.29945e-06
n184	1	rs34318200	ATRNL1	Esophagus_Gastroesophageal_Junction	C	T	0.395507	6.41915e-11
n46	1	rs34339345	PIGV	Esophagus_Gastroesophageal_Junction	G	A	-0.555022	1.09924e-10
n37	3	rs34350456	RP11-420A23.1	Esophagus_Gastroesophageal_Junction	G	A	0.201889	8.15293e-07
n46	1	rs34353981	PIGV	Esophagus_Gastroesophageal_Junction	T	C	-0.544865	1.38716e-10
n56	1	rs34367328	MIER1	Esophagus_Gastroesophageal_Junction	T	C	0.315172	1.16392e-20
n79	1	rs34368158	TMEM116	Esophagus_Gastroesophageal_Junction	C	T	0.272028	3.98864e-07
n77	1	rs34380690	MGMT	Esophagus_Gastroesophageal_Junction	G	A	-0.61165	1.11333e-23
n46	1	rs34385991	PIGV	Esophagus_Gastroesophageal_Junction	G	C	-0.521332	7.05922e-10
n140	1	rs34390533	PSMD2	Esophagus_Gastroesophageal_Junction	C	A	-0.139985	3.78793e-08
n77	1	rs34393666	MGMT	Esophagus_Gastroesophageal_Junction	C	T	-0.603109	1.53834e-23
n46	1	rs34397747	PIGV	Esophagus_Gastroesophageal_Junction	T	C	-0.559351	2.22423e-11
n55	1	rs34406468	LIMA1	Esophagus_Gastroesophageal_Junction	C	T	-0.199411	2.01912e-11
n55	1	rs34406468	ATF1	Esophagus_Gastroesophageal_Junction	C	T	0.280757	7.63977e-11
n64	1	rs34415838	PPFIA2	Esophagus_Gastroesophageal_Junction	T	C	0.35854	1.3246e-15
n46	1	rs34423276	PIGV	Esophagus_Gastroesophageal_Junction	C	G	-0.472096	6.59943e-09
n184	1	rs34434610	TRUB1	Esophagus_Gastroesophageal_Junction	A	G	0.182804	4.72992e-07
n184	1	rs34434610	ATRNL1	Esophagus_Gastroesophageal_Junction	A	G	0.370672	4.87482e-11
n50	1	rs34449497	RP11-6N17.2	Esophagus_Gastroesophageal_Junction	G	A	0.318658	7.65565e-05
n184	1	rs34453431	TRUB1	Esophagus_Gastroesophageal_Junction	C	T	0.173059	3.92354e-06
n184	1	rs34453431	ATRNL1	Esophagus_Gastroesophageal_Junction	C	T	0.419637	2.98995e-13
n46	1	rs34460334	PIGV	Esophagus_Gastroesophageal_Junction	T	C	-0.465567	1.1117e-08
n46	1	rs34460334	RP5-968P14.2	Esophagus_Gastroesophageal_Junction	T	C	-0.392379	3.36677e-05
n184	1	rs34461950	TRUB1	Esophagus_Gastroesophageal_Junction	C	T	0.169986	1.48983e-05
n184	1	rs34461950	ATRNL1	Esophagus_Gastroesophageal_Junction	C	T	0.379536	4.46424e-10
n46	1	rs34473788	PIGV	Esophagus_Gastroesophageal_Junction	A	G	-0.507695	3.89327e-11
n37	3	rs34475529	RP11-420A23.1	Esophagus_Gastroesophageal_Junction	G	A	0.206655	2.37645e-07
n189	1	rs34501749	RP11-53B2.2	Esophagus_Gastroesophageal_Junction	T	G	0.276277	4.3946e-05
n64	1	rs34503239	PPFIA2	Esophagus_Gastroesophageal_Junction	G	T	0.365737	2.77356e-15
n46	1	rs34514856	PIGV	Esophagus_Gastroesophageal_Junction	G	T	-0.521332	7.05922e-10
n46	1	rs34517168	PIGV	Esophagus_Gastroesophageal_Junction	G	C	-0.472096	6.59943e-09
n158	1	rs34535031	SNX25P1	Esophagus_Gastroesophageal_Junction	C	G	0.53941	1.11368e-10
n158	1	rs34552796	SNX25P1	Esophagus_Gastroesophageal_Junction	C	T	0.342779	5.73624e-07
n55	1	rs34553264	LIMA1	Esophagus_Gastroesophageal_Junction	T	G	-0.196902	5.60442e-11
n55	1	rs34553264	ATF1	Esophagus_Gastroesophageal_Junction	T	G	0.290589	2.16558e-11
n193	1	rs34553693	WDR41	Esophagus_Gastroesophageal_Junction	G	C	-0.333236	4.53281e-11
n46	1	rs34556682	RP5-968P14.2	Esophagus_Gastroesophageal_Junction	A	G	-0.385591	8.66617e-05
n46	1	rs34556682	PIGV	Esophagus_Gastroesophageal_Junction	A	G	-0.550459	4.76871e-11
n46	1	rs34576193	PIGV	Esophagus_Gastroesophageal_Junction	G	C	-0.559351	2.22423e-11
n46	1	rs34585496	PIGV	Esophagus_Gastroesophageal_Junction	C	G	-0.472096	6.59943e-09
n201	1	rs34586534	PLIN4	Esophagus_Gastroesophageal_Junction	G	A	-0.166944	3.91206e-05
n127	1	rs34606419	FAM227B	Esophagus_Gastroesophageal_Junction	G	T	-0.199446	0.000106398
n127	1	rs34606419	RP11-295H24.3	Esophagus_Gastroesophageal_Junction	G	T	0.449642	5.34791e-08
n55	1	rs34614542	RP4-605O3.4	Esophagus_Gastroesophageal_Junction	A	T	-0.30904	2.20543e-06
n55	1	rs34614542	CERS5	Esophagus_Gastroesophageal_Junction	A	T	-0.150239	3.8526e-05
n55	1	rs34614542	ATF1	Esophagus_Gastroesophageal_Junction	A	T	0.227124	1.13697e-07
n55	1	rs34614542	LIMA1	Esophagus_Gastroesophageal_Junction	A	T	-0.223013	8.9758e-15
n46	1	rs34618114	PIGV	Esophagus_Gastroesophageal_Junction	G	A	-0.544865	1.38716e-10
n158	1	rs34630277	SNX25P1	Esophagus_Gastroesophageal_Junction	T	C	0.351875	2.00175e-06
n161	1	rs34642640	UBASH3B	Esophagus_Gastroesophageal_Junction	A	G	0.308476	7.37564e-07
n55	1	rs34645899	RP4-605O3.4	Esophagus_Gastroesophageal_Junction	T	C	-0.250838	6.5853e-05
n55	1	rs34645899	LIMA1	Esophagus_Gastroesophageal_Junction	T	C	-0.171675	9.88824e-10
n55	1	rs34645899	ATF1	Esophagus_Gastroesophageal_Junction	T	C	0.318356	1.06386e-15
n47	1	rs34652044	PRR13	Esophagus_Gastroesophageal_Junction	G	A	-0.268061	2.35057e-12
n47	1	rs34652044	SP1	Esophagus_Gastroesophageal_Junction	G	A	0.234908	3.21288e-05
n47	1	rs34652044	ATP5G2	Esophagus_Gastroesophageal_Junction	G	A	0.393847	2.41216e-08
n37	3	rs34659062	RP11-420A23.1	Esophagus_Gastroesophageal_Junction	C	T	0.206655	2.37645e-07
n46	1	rs34667713	PIGV	Esophagus_Gastroesophageal_Junction	T	A	-0.521332	7.05922e-10
n46	1	rs34681611	PIGV	Esophagus_Gastroesophageal_Junction	G	C	-0.559351	2.22423e-11
n55	1	rs34682944	LIMA1	Esophagus_Gastroesophageal_Junction	G	A	-0.200378	2.76934e-11
n55	1	rs34682944	ATF1	Esophagus_Gastroesophageal_Junction	G	A	0.289437	3.04251e-11
n184	1	rs34683721	FAM160B1	Esophagus_Gastroesophageal_Junction	G	A	-0.142359	2.06134e-07
n184	1	rs34683721	ATRNL1	Esophagus_Gastroesophageal_Junction	G	A	0.237189	6.57913e-06
n46	1	rs34693293	PIGV	Esophagus_Gastroesophageal_Junction	A	G	-0.472096	6.59943e-09
n46	1	rs34696599	PIGV	Esophagus_Gastroesophageal_Junction	A	T	-0.544865	1.38716e-10
n167	1	rs34716007	AC012146.7	Esophagus_Gastroesophageal_Junction	G	A	-0.590095	7.57727e-09
n167	1	rs34716007	ZNF232	Esophagus_Gastroesophageal_Junction	G	A	-0.415589	1.95498e-05
n167	1	rs34716007	CHRNE	Esophagus_Gastroesophageal_Junction	G	A	0.495948	1.52476e-06
n46	1	rs34716450	PIGV	Esophagus_Gastroesophageal_Junction	T	C	-0.559351	2.22423e-11
n36	1	rs34721094	LAMC2	Esophagus_Gastroesophageal_Junction	T	C	0.463017	7.57619e-09
n111	1	rs34721481	SLC26A1	Esophagus_Gastroesophageal_Junction	T	A	0.308492	4.2227e-06
n111	1	rs34721481	FGFRL1	Esophagus_Gastroesophageal_Junction	T	A	0.173338	2.86185e-08
n46	1	rs34728853	PIGV	Esophagus_Gastroesophageal_Junction	G	A	-0.404445	3.42507e-07
n193	1	rs34741813	WDR41	Esophagus_Gastroesophageal_Junction	C	G	-0.280876	4.81513e-08
n64	1	rs34747993	PPFIA2	Esophagus_Gastroesophageal_Junction	C	T	0.374187	1.6489e-15
n127	1	rs34748066	RP11-295H24.3	Esophagus_Gastroesophageal_Junction	A	G	-0.328385	3.72916e-06
n43	1	rs34777795	RP11-176H8.1	Esophagus_Gastroesophageal_Junction	G	A	-0.327278	6.34518e-06
n201	1	rs34778527	PLIN4	Esophagus_Gastroesophageal_Junction	G	A	0.176528	3.73173e-06
n77	1	rs34779164	MGMT	Esophagus_Gastroesophageal_Junction	C	G	-0.589798	1.45232e-22
n193	1	rs34779843	WDR41	Esophagus_Gastroesophageal_Junction	C	A	0.279305	2.51256e-06
n37	3	rs34800130	RP11-420A23.1	Esophagus_Gastroesophageal_Junction	G	C	0.203565	3.34867e-07
n111	1	rs34801085	UVSSA	Esophagus_Gastroesophageal_Junction	T	C	-0.193088	6.4739e-05
n111	1	rs34801085	CRIPAK	Esophagus_Gastroesophageal_Junction	T	C	-0.225194	1.04182e-05
n127	1	rs34813196	FAM227B	Esophagus_Gastroesophageal_Junction	C	T	0.173345	1.20273e-05
n37	3	rs34816181	RP11-420A23.1	Esophagus_Gastroesophageal_Junction	G	T	0.19493	1.12702e-06
n37	3	rs34823354	RP11-420A23.1	Esophagus_Gastroesophageal_Junction	C	G	0.202326	4.41209e-07
n55	1	rs34825838	ATF1	Esophagus_Gastroesophageal_Junction	T	A	0.227124	1.13697e-07
n55	1	rs34825838	LIMA1	Esophagus_Gastroesophageal_Junction	T	A	-0.223013	8.9758e-15
n55	1	rs34825838	RP4-605O3.4	Esophagus_Gastroesophageal_Junction	T	A	-0.30904	2.20543e-06
n55	1	rs34825838	CERS5	Esophagus_Gastroesophageal_Junction	T	A	-0.150239	3.8526e-05
n55	1	rs34833957	CERS5	Esophagus_Gastroesophageal_Junction	C	T	-0.164169	5.4267e-05
n55	1	rs34833957	LIMA1	Esophagus_Gastroesophageal_Junction	C	T	-0.175604	9.82456e-08
n55	1	rs34833957	ATF1	Esophagus_Gastroesophageal_Junction	C	T	0.259183	5.28054e-08
n37	3	rs34834481	RP11-420A23.1	Esophagus_Gastroesophageal_Junction	A	G	0.205593	3.10597e-07
n65	1	rs34835	NPIPB9	Esophagus_Gastroesophageal_Junction	A	G	-0.450223	5.94165e-08
n65	1	rs34835	SGF29	Esophagus_Gastroesophageal_Junction	A	G	-0.148409	7.51576e-05
n65	1	rs34835	SH2B1	Esophagus_Gastroesophageal_Junction	A	G	-0.129149	2.32916e-05
n65	1	rs34835	RP11-1348G14.4	Esophagus_Gastroesophageal_Junction	A	G	-0.375272	1.54405e-08
n65	1	rs34835	SULT1A1	Esophagus_Gastroesophageal_Junction	A	G	-0.243667	3.26729e-05
n65	1	rs34835	TUFM	Esophagus_Gastroesophageal_Junction	A	G	0.263437	7.89364e-13
n65	1	rs34835	SULT1A2	Esophagus_Gastroesophageal_Junction	A	G	0.502467	6.65628e-19
n77	1	rs34839228	MGMT	Esophagus_Gastroesophageal_Junction	G	A	-0.589798	1.45232e-22
n55	1	rs34849043	ATF1	Esophagus_Gastroesophageal_Junction	T	C	0.225529	1.32212e-07
n55	1	rs34849043	LIMA1	Esophagus_Gastroesophageal_Junction	T	C	-0.218424	3.12716e-14
n55	1	rs34849043	CERS5	Esophagus_Gastroesophageal_Junction	T	C	-0.151008	3.37087e-05
n55	1	rs34849043	RP4-605O3.4	Esophagus_Gastroesophageal_Junction	T	C	-0.306469	2.56547e-06
n55	1	rs34858415	CERS5	Esophagus_Gastroesophageal_Junction	T	C	-0.150239	3.8526e-05
n55	1	rs34858415	LIMA1	Esophagus_Gastroesophageal_Junction	T	C	-0.223013	8.9758e-15
n55	1	rs34858415	ATF1	Esophagus_Gastroesophageal_Junction	T	C	0.227124	1.13697e-07
n55	1	rs34858415	RP4-605O3.4	Esophagus_Gastroesophageal_Junction	T	C	-0.30904	2.20543e-06
n55	1	rs34863430	RP4-605O3.4	Esophagus_Gastroesophageal_Junction	A	G	-0.260689	3.1828e-05
n55	1	rs34863430	ATF1	Esophagus_Gastroesophageal_Junction	A	G	0.318826	8.38218e-16
n55	1	rs34863430	LIMA1	Esophagus_Gastroesophageal_Junction	A	G	-0.173164	6.42447e-10
n119	1	rs34878139	DNAH10	Esophagus_Gastroesophageal_Junction	T	C	0.463341	1.20345e-11
n119	1	rs34878139	DNAH10OS	Esophagus_Gastroesophageal_Junction	T	C	0.616855	3.61202e-33
n119	1	rs34878139	RP11-380L11.4	Esophagus_Gastroesophageal_Junction	T	C	0.600608	8.39932e-27
n46	1	rs34885854	PIGV	Esophagus_Gastroesophageal_Junction	C	T	-0.559351	2.22423e-11
n46	1	rs34889971	PIGV	Esophagus_Gastroesophageal_Junction	G	A	-0.550459	4.76871e-11
n46	1	rs34889971	RP5-968P14.2	Esophagus_Gastroesophageal_Junction	G	A	-0.385591	8.66617e-05
n64	1	rs34894912	PPFIA2	Esophagus_Gastroesophageal_Junction	A	G	0.372036	7.92123e-15
n55	1	rs34894919	CERS5	Esophagus_Gastroesophageal_Junction	T	C	-0.151008	3.37087e-05
n55	1	rs34894919	LIMA1	Esophagus_Gastroesophageal_Junction	T	C	-0.218424	3.12716e-14
n55	1	rs34894919	RP4-605O3.4	Esophagus_Gastroesophageal_Junction	T	C	-0.306469	2.56547e-06
n55	1	rs34894919	ATF1	Esophagus_Gastroesophageal_Junction	T	C	0.225529	1.32212e-07
n46	1	rs34909427	PIGV	Esophagus_Gastroesophageal_Junction	T	A	-0.472096	6.59943e-09
n46	1	rs34946857	PIGV	Esophagus_Gastroesophageal_Junction	G	A	-0.547529	1.35018e-10
n46	1	rs34951175	PIGV	Esophagus_Gastroesophageal_Junction	C	T	-0.559351	2.22423e-11
n46	1	rs34976021	PIGV	Esophagus_Gastroesophageal_Junction	C	A	-0.507695	3.89327e-11
n64	1	rs35001833	PPFIA2	Esophagus_Gastroesophageal_Junction	C	G	0.372036	7.92123e-15
n184	1	rs35010779	FAM160B1	Esophagus_Gastroesophageal_Junction	A	C	-0.142359	2.06134e-07
n184	1	rs35010779	ATRNL1	Esophagus_Gastroesophageal_Junction	A	C	0.237189	6.57913e-06
n46	1	rs35021342	PIGV	Esophagus_Gastroesophageal_Junction	G	C	-0.528726	1.24907e-10
n152	1	rs35021878	C5orf63	Esophagus_Gastroesophageal_Junction	G	C	-0.482326	4.15846e-20
n46	1	rs35041418	PIGV	Esophagus_Gastroesophageal_Junction	G	C	-0.447393	2.33962e-08
n46	1	rs35041418	RP5-968P14.2	Esophagus_Gastroesophageal_Junction	G	C	-0.362542	9.77728e-05
n159	1	rs35071165	CARF	Esophagus_Gastroesophageal_Junction	A	T	-0.152503	1.02257e-05
n64	1	rs35087297	PPFIA2	Esophagus_Gastroesophageal_Junction	C	T	0.365941	1.25615e-15
n189	1	rs35091683	RP11-53B2.2	Esophagus_Gastroesophageal_Junction	C	G	-0.307807	4.18769e-06
n46	1	rs35095113	PIGV	Esophagus_Gastroesophageal_Junction	G	A	-0.472096	6.59943e-09
n119	1	rs35099862	DNAH10	Esophagus_Gastroesophageal_Junction	C	A	0.316493	8.72591e-06
n119	1	rs35099862	DNAH10OS	Esophagus_Gastroesophageal_Junction	C	A	0.61569	1.24135e-31
n119	1	rs35099862	RP11-380L11.4	Esophagus_Gastroesophageal_Junction	C	A	0.611059	8.41881e-27
n46	1	rs35108146	PIGV	Esophagus_Gastroesophageal_Junction	C	T	-0.521332	7.05922e-10
n46	1	rs35131841	PIGV	Esophagus_Gastroesophageal_Junction	A	G	-0.559351	2.22423e-11
n167	1	rs3514	GP1BA	Esophagus_Gastroesophageal_Junction	C	G	0.324877	5.1392e-06
n160	1	rs35140615	RP11-894P9.2	Esophagus_Gastroesophageal_Junction	G	A	0.25816	5.46252e-05
n160	1	rs35140615	RP11-73M18.8	Esophagus_Gastroesophageal_Junction	G	A	-0.259582	1.28369e-09
n46	1	rs35145624	PIGV	Esophagus_Gastroesophageal_Junction	T	C	-0.472096	6.59943e-09
n64	1	rs35165318	PPFIA2	Esophagus_Gastroesophageal_Junction	G	C	0.374187	1.6489e-15
n79	1	rs3519	TMEM116	Esophagus_Gastroesophageal_Junction	G	A	0.538674	9.15823e-11
n79	1	rs3519	ADAM1B	Esophagus_Gastroesophageal_Junction	G	A	0.650529	3.55342e-06
n79	1	rs3519	MAPKAPK5	Esophagus_Gastroesophageal_Junction	G	A	-0.454913	2.93314e-06
n55	1	rs35209607	CERS5	Esophagus_Gastroesophageal_Junction	C	T	-0.150239	3.8526e-05
n55	1	rs35209607	RP4-605O3.4	Esophagus_Gastroesophageal_Junction	C	T	-0.30904	2.20543e-06
n55	1	rs35209607	LIMA1	Esophagus_Gastroesophageal_Junction	C	T	-0.223013	8.9758e-15
n55	1	rs35209607	ATF1	Esophagus_Gastroesophageal_Junction	C	T	0.227124	1.13697e-07
n92	1	rs35215000	TMEM163	Esophagus_Gastroesophageal_Junction	C	A	0.26993	5.87983e-07
n184	1	rs35221086	FAM160B1	Esophagus_Gastroesophageal_Junction	A	T	-0.1303	1.36462e-06
n37	3	rs35239105	RP11-420A23.1	Esophagus_Gastroesophageal_Junction	T	A	0.19493	1.12702e-06
n46	1	rs35256560	PIGV	Esophagus_Gastroesophageal_Junction	A	G	-0.472096	6.59943e-09
n195	1	rs35257077	SLC45A4	Esophagus_Gastroesophageal_Junction	C	T	0.269482	8.0345e-07
n64	1	rs35278765	PPFIA2	Esophagus_Gastroesophageal_Junction	T	C	0.370269	4.76991e-15
n184	1	rs35319791	FAM160B1	Esophagus_Gastroesophageal_Junction	C	A	-0.155111	5.02218e-09
n43	1	rs35335466	RP11-176H8.1	Esophagus_Gastroesophageal_Junction	G	A	-0.371396	4.72063e-07
n51	1	rs35345409	PPP2R1B	Esophagus_Gastroesophageal_Junction	C	T	-0.30085	9.18873e-08
n51	1	rs35345409	C11orf52	Esophagus_Gastroesophageal_Junction	C	T	0.256004	1.23869e-06
n55	1	rs35353300	LIMA1	Esophagus_Gastroesophageal_Junction	G	T	-0.167036	3.34983e-09
n55	1	rs35353300	RP4-605O3.4	Esophagus_Gastroesophageal_Junction	G	T	-0.259748	3.74649e-05
n55	1	rs35353300	ATF1	Esophagus_Gastroesophageal_Junction	G	T	0.323996	3.67879e-16
n56	1	rs35365746	MIER1	Esophagus_Gastroesophageal_Junction	G	A	0.322672	2.57718e-21
n50	1	rs35371915	RP11-6N17.2	Esophagus_Gastroesophageal_Junction	G	T	0.319886	8.22378e-05
n46	1	rs35407375	PIGV	Esophagus_Gastroesophageal_Junction	A	T	-0.472096	6.59943e-09
n158	1	rs35426013	SNX25P1	Esophagus_Gastroesophageal_Junction	C	T	-0.306126	2.41702e-06
n191	1	rs35438121	TMEFF1	Esophagus_Gastroesophageal_Junction	C	G	-0.22103	4.45016e-05
n51	1	rs35440570	PPP2R1B	Esophagus_Gastroesophageal_Junction	T	C	-0.242494	7.69907e-06
n51	1	rs35440570	C11orf52	Esophagus_Gastroesophageal_Junction	T	C	0.219611	1.447e-05
n184	1	rs35453961	FAM160B1	Esophagus_Gastroesophageal_Junction	T	C	-0.137203	5.94e-07
n160	1	rs35469050	RP11-894P9.2	Esophagus_Gastroesophageal_Junction	C	T	0.257253	6.28698e-05
n160	1	rs35469050	RP11-73M18.8	Esophagus_Gastroesophageal_Junction	C	T	-0.271239	2.42084e-10
n155	1	rs35480350	NPIPB12	Esophagus_Gastroesophageal_Junction	G	A	0.495907	2.52784e-11
n155	1	rs35480350	RP11-347C12.12	Esophagus_Gastroesophageal_Junction	G	A	-0.522754	6.26467e-09
n155	1	rs35480350	BOLA2	Esophagus_Gastroesophageal_Junction	G	A	-0.473271	8.15484e-10
n155	1	rs35480350	2001-09-01	Esophagus_Gastroesophageal_Junction	G	A	-0.449121	2.80806e-16
n184	1	rs35501899	ATRNL1	Esophagus_Gastroesophageal_Junction	T	G	0.370672	4.87482e-11
n184	1	rs35501899	TRUB1	Esophagus_Gastroesophageal_Junction	T	G	0.182804	4.72992e-07
n55	1	rs35535298	RP4-605O3.4	Esophagus_Gastroesophageal_Junction	G	A	-0.30904	2.20543e-06
n55	1	rs35535298	ATF1	Esophagus_Gastroesophageal_Junction	G	A	0.227124	1.13697e-07
n55	1	rs35535298	LIMA1	Esophagus_Gastroesophageal_Junction	G	A	-0.223013	8.9758e-15
n55	1	rs35535298	CERS5	Esophagus_Gastroesophageal_Junction	G	A	-0.150239	3.8526e-05
n46	1	rs35538083	PIGV	Esophagus_Gastroesophageal_Junction	T	C	-0.559351	2.22423e-11
n46	1	rs35560426	PIGV	Esophagus_Gastroesophageal_Junction	T	C	-0.472096	6.59943e-09
n92	1	rs35564151	TMEM163	Esophagus_Gastroesophageal_Junction	G	A	0.233835	5.47784e-05
n92	1	rs35570087	TMEM163	Esophagus_Gastroesophageal_Junction	G	A	0.268441	7.10391e-07
n184	1	rs35574446	TRUB1	Esophagus_Gastroesophageal_Junction	C	T	0.181255	4.25897e-06
n184	1	rs35574446	ATRNL1	Esophagus_Gastroesophageal_Junction	C	T	0.370505	1.56738e-09
n46	1	rs35576939	PIGV	Esophagus_Gastroesophageal_Junction	A	G	-0.521332	7.05922e-10
n46	1	rs35583548	PIGV	Esophagus_Gastroesophageal_Junction	G	A	-0.528726	1.24907e-10
n92	1	rs35599954	TMEM163	Esophagus_Gastroesophageal_Junction	T	C	0.306756	1.268e-07
n77	1	rs35612817	MGMT	Esophagus_Gastroesophageal_Junction	G	A	-0.603109	1.53834e-23
n46	1	rs35615194	PIGV	Esophagus_Gastroesophageal_Junction	T	C	-0.528726	1.24907e-10
n46	1	rs35617712	PIGV	Esophagus_Gastroesophageal_Junction	A	G	-0.472096	6.59943e-09
n37	3	rs35619904	RP11-420A23.1	Esophagus_Gastroesophageal_Junction	C	T	0.205593	3.10597e-07
n184	1	rs35622181	FAM160B1	Esophagus_Gastroesophageal_Junction	C	T	-0.142359	2.06134e-07
n184	1	rs35622181	ATRNL1	Esophagus_Gastroesophageal_Junction	C	T	0.237189	6.57913e-06
n184	1	rs35628210	ATRNL1	Esophagus_Gastroesophageal_Junction	G	A	0.237189	6.57913e-06
n184	1	rs35628210	FAM160B1	Esophagus_Gastroesophageal_Junction	G	A	-0.142359	2.06134e-07
n43	1	rs35628255	RP11-176H8.1	Esophagus_Gastroesophageal_Junction	G	A	-0.34666	2.58856e-06
n193	1	rs35646334	WDR41	Esophagus_Gastroesophageal_Junction	C	T	-0.287542	3.71211e-07
n55	1	rs35663729	CERS5	Esophagus_Gastroesophageal_Junction	C	T	-0.15027	0.000120416
n55	1	rs35663729	RP4-605O3.4	Esophagus_Gastroesophageal_Junction	C	T	-0.311652	8.30862e-06
n55	1	rs35663729	ATF1	Esophagus_Gastroesophageal_Junction	C	T	0.274492	1.51103e-09
n55	1	rs35663729	LIMA1	Esophagus_Gastroesophageal_Junction	C	T	-0.230559	7.84791e-14
n77	1	rs35675358	MGMT	Esophagus_Gastroesophageal_Junction	A	T	-0.603109	1.53834e-23
n127	1	rs35692325	FAM227B	Esophagus_Gastroesophageal_Junction	T	C	-0.199453	0.000130662
n127	1	rs35692325	RP11-295H24.3	Esophagus_Gastroesophageal_Junction	T	C	0.459649	3.95584e-08
n79	1	rs35704336	ADAM1B	Esophagus_Gastroesophageal_Junction	T	G	0.381313	5.30684e-05
n79	1	rs35704336	TMEM116	Esophagus_Gastroesophageal_Junction	T	G	0.360625	9.00514e-11
n79	1	rs35704336	HECTD4	Esophagus_Gastroesophageal_Junction	T	G	-0.153744	5.6665e-05
n46	1	rs35738294	PIGV	Esophagus_Gastroesophageal_Junction	C	T	-0.472096	6.59943e-09
n60	1	rs357465	DHX36	Esophagus_Gastroesophageal_Junction	T	A	-0.287218	2.05863e-15
n60	1	rs357466	DHX36	Esophagus_Gastroesophageal_Junction	A	G	-0.276086	9.95227e-15
n60	1	rs357468	DHX36	Esophagus_Gastroesophageal_Junction	A	G	-0.276086	9.95227e-15
n60	1	rs357471	DHX36	Esophagus_Gastroesophageal_Junction	C	T	-0.287218	2.05863e-15
n60	1	rs357473	DHX36	Esophagus_Gastroesophageal_Junction	C	T	-0.287218	2.05863e-15
n60	1	rs357476	DHX36	Esophagus_Gastroesophageal_Junction	C	T	-0.287218	2.05863e-15
n60	1	rs357477	DHX36	Esophagus_Gastroesophageal_Junction	A	G	-0.287218	2.05863e-15
n60	1	rs357479	DHX36	Esophagus_Gastroesophageal_Junction	A	G	-0.287218	2.05863e-15
n60	1	rs357480	DHX36	Esophagus_Gastroesophageal_Junction	A	G	-0.287218	2.05863e-15
n60	1	rs357482	DHX36	Esophagus_Gastroesophageal_Junction	T	C	-0.287218	2.05863e-15
n60	1	rs357487	DHX36	Esophagus_Gastroesophageal_Junction	G	C	-0.281011	1.10092e-14
n60	1	rs357488	DHX36	Esophagus_Gastroesophageal_Junction	A	G	-0.281011	1.10092e-14
n60	1	rs357494	DHX36	Esophagus_Gastroesophageal_Junction	G	A	-0.292679	1.08775e-15
n60	1	rs357495	DHX36	Esophagus_Gastroesophageal_Junction	A	G	-0.271881	9.46597e-15
n60	1	rs357497	DHX36	Esophagus_Gastroesophageal_Junction	C	A	-0.285904	4.71333e-15
n60	1	rs357498	DHX36	Esophagus_Gastroesophageal_Junction	G	A	-0.285904	4.71333e-15
n60	1	rs357499	DHX36	Esophagus_Gastroesophageal_Junction	C	G	-0.285904	4.71333e-15
n60	1	rs357506	DHX36	Esophagus_Gastroesophageal_Junction	A	C	-0.285904	4.71333e-15
n51	1	rs35759638	C11orf52	Esophagus_Gastroesophageal_Junction	C	G	0.24894	2.2323e-06
n51	1	rs35759638	PPP2R1B	Esophagus_Gastroesophageal_Junction	C	G	-0.290793	2.24452e-07
n55	1	rs35768991	ATF1	Esophagus_Gastroesophageal_Junction	G	A	0.227124	1.13697e-07
n55	1	rs35768991	LIMA1	Esophagus_Gastroesophageal_Junction	G	A	-0.223013	8.9758e-15
n55	1	rs35768991	RP4-605O3.4	Esophagus_Gastroesophageal_Junction	G	A	-0.30904	2.20543e-06
n55	1	rs35768991	CERS5	Esophagus_Gastroesophageal_Junction	G	A	-0.150239	3.8526e-05
n158	1	rs35771425	SNX25P1	Esophagus_Gastroesophageal_Junction	T	C	0.5497	5.56544e-11
n64	1	rs35801863	PPFIA2	Esophagus_Gastroesophageal_Junction	A	T	0.368958	1.23809e-14
n184	1	rs35811923	ATRNL1	Esophagus_Gastroesophageal_Junction	C	T	0.391884	9.29154e-11
n51	1	rs35823624	PPP2R1B	Esophagus_Gastroesophageal_Junction	G	A	-0.291046	2.5861e-07
n51	1	rs35823624	C11orf52	Esophagus_Gastroesophageal_Junction	G	A	0.250603	2.18395e-06
n119	1	rs35825716	RP11-380L11.4	Esophagus_Gastroesophageal_Junction	G	C	0.561903	1.80192e-20
n119	1	rs35825716	DNAH10OS	Esophagus_Gastroesophageal_Junction	G	C	0.576539	7.29663e-25
n55	1	rs35878271	RP4-605O3.4	Esophagus_Gastroesophageal_Junction	G	T	-0.30904	2.20543e-06
n55	1	rs35878271	CERS5	Esophagus_Gastroesophageal_Junction	G	T	-0.150239	3.8526e-05
n55	1	rs35878271	ATF1	Esophagus_Gastroesophageal_Junction	G	T	0.227124	1.13697e-07
n55	1	rs35878271	LIMA1	Esophagus_Gastroesophageal_Junction	G	T	-0.223013	8.9758e-15
n142	1	rs35910317	QRSL1	Esophagus_Gastroesophageal_Junction	A	G	-0.318211	1.29581e-08
n46	1	rs35917448	PIGV	Esophagus_Gastroesophageal_Junction	C	T	-0.544865	1.38716e-10
n160	1	rs35918322	RP11-894P9.2	Esophagus_Gastroesophageal_Junction	G	C	0.230547	4.84039e-05
n160	1	rs35918322	RP11-73M18.8	Esophagus_Gastroesophageal_Junction	G	C	-0.201339	1.40766e-07
n160	1	rs35918322	RP11-600F24.7	Esophagus_Gastroesophageal_Junction	G	C	0.225885	2.31578e-05
n55	1	rs35933908	ATF1	Esophagus_Gastroesophageal_Junction	G	C	0.204489	1.6172e-06
n55	1	rs35933908	CERS5	Esophagus_Gastroesophageal_Junction	G	C	-0.166747	3.68076e-06
n55	1	rs35933908	LIMA1	Esophagus_Gastroesophageal_Junction	G	C	-0.215045	5.45629e-14
n55	1	rs35933908	RP4-605O3.4	Esophagus_Gastroesophageal_Junction	G	C	-0.318513	8.15568e-07
n43	1	rs35952505	RP11-176H8.1	Esophagus_Gastroesophageal_Junction	C	T	-0.331969	6.83419e-06
n18	1	rs35952885	BIN3	Esophagus_Gastroesophageal_Junction	T	G	0.291211	1.76966e-12
n18	1	rs35952885	CCAR2	Esophagus_Gastroesophageal_Junction	T	G	0.169204	3.70345e-09
n46	1	rs35962879	PIGV	Esophagus_Gastroesophageal_Junction	T	C	-0.507695	3.89327e-11
n46	1	rs35969145	PIGV	Esophagus_Gastroesophageal_Junction	G	A	-0.521332	7.05922e-10
n50	1	rs35999311	RP11-6N17.2	Esophagus_Gastroesophageal_Junction	C	G	0.319886	8.22378e-05
n55	1	rs36017775	ATF1	Esophagus_Gastroesophageal_Junction	C	T	0.227124	1.13697e-07
n55	1	rs36017775	LIMA1	Esophagus_Gastroesophageal_Junction	C	T	-0.223013	8.9758e-15
n55	1	rs36017775	RP4-605O3.4	Esophagus_Gastroesophageal_Junction	C	T	-0.30904	2.20543e-06
n55	1	rs36017775	CERS5	Esophagus_Gastroesophageal_Junction	C	T	-0.150239	3.8526e-05
n127	1	rs36023246	RP11-295H24.3	Esophagus_Gastroesophageal_Junction	A	G	-0.283466	2.74412e-05
n101	1	rs36034699	CARD19	Esophagus_Gastroesophageal_Junction	C	T	0.216712	6.79864e-05
n101	1	rs36034699	NINJ1	Esophagus_Gastroesophageal_Junction	C	T	-0.327147	1.60875e-08
n184	1	rs36036948	ATRNL1	Esophagus_Gastroesophageal_Junction	A	G	0.230511	1.33595e-05
n184	1	rs36036948	FAM160B1	Esophagus_Gastroesophageal_Junction	A	G	-0.144252	1.60227e-07
n142	1	rs36062265	QRSL1	Esophagus_Gastroesophageal_Junction	A	G	-0.295811	5.10463e-06
n77	1	rs36080560	MGMT	Esophagus_Gastroesophageal_Junction	A	T	-0.61165	1.11333e-23
n184	1	rs36089581	TRUB1	Esophagus_Gastroesophageal_Junction	G	C	0.152134	1.96455e-05
n184	1	rs36089581	FAM160B1	Esophagus_Gastroesophageal_Junction	G	C	-0.136887	3.17383e-06
n184	1	rs36089581	ATRNL1	Esophagus_Gastroesophageal_Junction	G	C	0.251993	7.20324e-06
n158	1	rs36104032	SNX25P1	Esophagus_Gastroesophageal_Junction	G	A	0.353398	4.89478e-07
n46	1	rs36117054	PIGV	Esophagus_Gastroesophageal_Junction	C	T	-0.521332	7.05922e-10
n127	1	rs36191020	FAM227B	Esophagus_Gastroesophageal_Junction	C	A	0.189042	1.31607e-06
n60	1	rs365119	DHX36	Esophagus_Gastroesophageal_Junction	A	T	-0.285904	4.71333e-15
n198	1	rs367705770	EVI2B	Esophagus_Gastroesophageal_Junction	T	C	-0.691047	1.25898e-05
n159	1	rs3731694	CARF	Esophagus_Gastroesophageal_Junction	A	T	0.142926	2.69763e-06
n190	1	rs3731775	HTR2B	Esophagus_Gastroesophageal_Junction	G	A	0.472698	1.05511e-12
n190	1	rs3731775	ARMC9	Esophagus_Gastroesophageal_Junction	G	A	-0.155154	3.5676e-06
n190	1	rs3731775	C2orf72	Esophagus_Gastroesophageal_Junction	G	A	0.624397	1.86829e-15
n37	3	rs3733320	RP11-420A23.1	Esophagus_Gastroesophageal_Junction	C	T	0.202326	4.41209e-07
n53	1	rs3735665	PSPH	Esophagus_Gastroesophageal_Junction	T	A	-0.236064	3.18819e-06
n53	1	rs3735665	SUMF2	Esophagus_Gastroesophageal_Junction	T	A	0.219161	4.42289e-07
n18	1	rs3735893	CCAR2	Esophagus_Gastroesophageal_Junction	A	G	0.161578	1.54561e-08
n18	1	rs3735893	BIN3	Esophagus_Gastroesophageal_Junction	A	G	0.254132	8.77288e-10
n18	1	rs3735894	CCAR2	Esophagus_Gastroesophageal_Junction	A	G	0.161206	1.27603e-08
n18	1	rs3735894	BIN3	Esophagus_Gastroesophageal_Junction	A	G	0.266053	8.34274e-11
n18	1	rs3735901	BIN3	Esophagus_Gastroesophageal_Junction	T	C	0.244445	1.10738e-09
n18	1	rs3735901	CCAR2	Esophagus_Gastroesophageal_Junction	T	C	0.163792	2.76178e-09
n18	1	rs3736147	BIN3	Esophagus_Gastroesophageal_Junction	G	A	0.279446	1.70965e-11
n18	1	rs3736147	CCAR2	Esophagus_Gastroesophageal_Junction	G	A	0.172573	1.83646e-09
n56	1	rs3736905	MIER1	Esophagus_Gastroesophageal_Junction	A	G	-0.248006	9.00387e-16
n43	1	rs3736917	RP11-176H8.1	Esophagus_Gastroesophageal_Junction	A	G	-0.371396	4.72063e-07
n158	1	rs3738199	SNX25P1	Esophagus_Gastroesophageal_Junction	A	G	0.390534	5.00258e-09
n92	1	rs3739029	CCNT2	Esophagus_Gastroesophageal_Junction	T	C	0.123891	5.05019e-05
n92	1	rs3739030	CCNT2	Esophagus_Gastroesophageal_Junction	G	A	0.147731	1.09991e-06
n195	1	rs3739235	SLC45A4	Esophagus_Gastroesophageal_Junction	A	G	-0.279512	3.91136e-07
n195	1	rs3739238	SLC45A4	Esophagus_Gastroesophageal_Junction	T	C	-0.298749	7.26084e-08
n195	1	rs3739240	SLC45A4	Esophagus_Gastroesophageal_Junction	G	A	-0.281981	2.00811e-07
n195	1	rs3739241	SLC45A4	Esophagus_Gastroesophageal_Junction	C	G	-0.297931	4.11486e-08
n148	1	rs3739820	PIP5KL1	Esophagus_Gastroesophageal_Junction	G	A	-0.963716	6.77851e-34
n79	1	rs3741993	ADAM1B	Esophagus_Gastroesophageal_Junction	C	T	0.64769	6.04641e-07
n79	1	rs3741993	TMEM116	Esophagus_Gastroesophageal_Junction	C	T	0.606241	1.09476e-15
n79	1	rs3741993	MAPKAPK5	Esophagus_Gastroesophageal_Junction	C	T	-0.467891	1.91786e-07
n79	1	rs3741994	TMEM116	Esophagus_Gastroesophageal_Junction	A	G	0.634223	1.46437e-21
n79	1	rs3741994	MAPKAPK5	Esophagus_Gastroesophageal_Junction	A	G	-0.519848	7.13349e-11
n79	1	rs3741994	ADAM1B	Esophagus_Gastroesophageal_Junction	A	G	0.50711	1.58121e-05
n79	1	rs3741998	TMEM116	Esophagus_Gastroesophageal_Junction	A	G	0.364219	6.66506e-11
n79	1	rs3741998	ADAM1B	Esophagus_Gastroesophageal_Junction	A	G	0.385228	4.7051e-05
n79	1	rs3741998	HECTD4	Esophagus_Gastroesophageal_Junction	A	G	-0.152612	6.84973e-05
n79	1	rs3742003	TMEM116	Esophagus_Gastroesophageal_Junction	G	A	0.31489	1.71399e-09
n71	1	rs3742444	ANKRD9	Esophagus_Gastroesophageal_Junction	T	G	0.232367	1.29678e-10
n134	1	rs3742871	PLEKHH1	Esophagus_Gastroesophageal_Junction	G	C	-0.125609	4.94967e-05
n134	1	rs3742878	VTI1B	Esophagus_Gastroesophageal_Junction	G	A	0.165778	5.26565e-07
n25	1	rs3744274	SRR	Esophagus_Gastroesophageal_Junction	C	A	-0.315338	6.9593e-11
n167	1	rs3744704	C17orf107	Esophagus_Gastroesophageal_Junction	C	T	0.32618	3.57936e-06
n167	1	rs3744704	ZNF232	Esophagus_Gastroesophageal_Junction	C	T	-0.390178	4.31678e-05
n167	1	rs3744704	CHRNE	Esophagus_Gastroesophageal_Junction	C	T	0.734675	6.74226e-14
n167	1	rs3744704	AC012146.7	Esophagus_Gastroesophageal_Junction	C	T	-0.452262	7.836e-06
n167	1	rs3744705	CHRNE	Esophagus_Gastroesophageal_Junction	C	G	0.499428	1.32303e-07
n167	1	rs3744705	AC012146.7	Esophagus_Gastroesophageal_Junction	C	G	-0.657205	1.37072e-12
n167	1	rs3744705	ZNF232	Esophagus_Gastroesophageal_Junction	C	G	-0.413112	3.8697e-06
n154	1	rs3747049	DGCR9	Esophagus_Gastroesophageal_Junction	G	A	-0.64446	2.98238e-12
n154	1	rs3747049	DGCR2	Esophagus_Gastroesophageal_Junction	G	A	0.482489	3.28433e-31
n79	1	rs3752630	ADAM1B	Esophagus_Gastroesophageal_Junction	A	C	0.385228	4.7051e-05
n79	1	rs3752630	HECTD4	Esophagus_Gastroesophageal_Junction	A	C	-0.152612	6.84973e-05
n79	1	rs3752630	TMEM116	Esophagus_Gastroesophageal_Junction	A	C	0.364219	6.66506e-11
n79	1	rs3752631	HECTD4	Esophagus_Gastroesophageal_Junction	A	G	-0.152612	6.84973e-05
n79	1	rs3752631	ADAM1B	Esophagus_Gastroesophageal_Junction	A	G	0.385228	4.7051e-05
n79	1	rs3752631	TMEM116	Esophagus_Gastroesophageal_Junction	A	G	0.364219	6.66506e-11
n79	1	rs3752632	TMEM116	Esophagus_Gastroesophageal_Junction	C	T	0.36905	2.10126e-11
n73	1	rs3753863	DNAJC8	Esophagus_Gastroesophageal_Junction	C	A	-0.166301	6.03285e-09
n73	1	rs3753863	RP5-1092A3.4	Esophagus_Gastroesophageal_Junction	C	A	-0.626014	2.36247e-27
n73	1	rs3753863	ATPIF1	Esophagus_Gastroesophageal_Junction	C	A	-0.444277	1.74463e-27
n148	1	rs3758327	PIP5KL1	Esophagus_Gastroesophageal_Junction	T	C	-0.963716	6.77851e-34
n184	1	rs3758603	FAM160B1	Esophagus_Gastroesophageal_Junction	T	C	-0.155111	5.02218e-09
n79	1	rs3759377	TMEM116	Esophagus_Gastroesophageal_Junction	A	G	0.216221	1.61282e-05
n79	1	rs3759377	HECTD4	Esophagus_Gastroesophageal_Junction	A	G	-0.14065	2.93994e-05
n134	1	rs3759757	VTI1B	Esophagus_Gastroesophageal_Junction	G	C	0.165778	5.26565e-07
n134	1	rs3759759	VTI1B	Esophagus_Gastroesophageal_Junction	G	A	0.165778	5.26565e-07
n25	1	rs3760230	SRR	Esophagus_Gastroesophageal_Junction	C	G	-0.265817	1.75954e-08
n154	1	rs3765612	DGCR9	Esophagus_Gastroesophageal_Junction	G	A	-0.635809	2.54838e-13
n154	1	rs3765612	DGCR2	Esophagus_Gastroesophageal_Junction	G	A	0.417698	2.30951e-25
n154	1	rs3765612	DGCR11	Esophagus_Gastroesophageal_Junction	G	A	0.345743	1.8017e-05
n73	1	rs3767306	RP5-1092A3.4	Esophagus_Gastroesophageal_Junction	G	A	-0.641953	1.10946e-27
n73	1	rs3767306	DNAJC8	Esophagus_Gastroesophageal_Junction	G	A	-0.154763	1.31651e-07
n73	1	rs3767306	ATPIF1	Esophagus_Gastroesophageal_Junction	G	A	-0.421962	2.53376e-23
n158	1	rs3767377	SNX25P1	Esophagus_Gastroesophageal_Junction	G	A	-0.387666	2.71568e-09
n158	1	rs3767378	SNX25P1	Esophagus_Gastroesophageal_Junction	G	A	-0.387666	2.71568e-09
n158	1	rs3767380	SNX25P1	Esophagus_Gastroesophageal_Junction	A	G	0.353398	4.89478e-07
n36	1	rs3768617	LAMC2	Esophagus_Gastroesophageal_Junction	C	T	0.429346	1.09506e-07
n92	1	rs3769023	MCM6	Esophagus_Gastroesophageal_Junction	G	A	0.187934	0.000158294
n92	1	rs3769023	CCNT2	Esophagus_Gastroesophageal_Junction	G	A	0.154033	5.80275e-07
n159	1	rs3769678	CARF	Esophagus_Gastroesophageal_Junction	T	C	0.122892	4.7466e-05
n67	1	rs377283	PRKCZ-AS1	Esophagus_Gastroesophageal_Junction	T	C	0.280365	6.09821e-07
n60	1	rs377565	DHX36	Esophagus_Gastroesophageal_Junction	A	G	-0.265541	3.68246e-14
n148	1	rs3780666	PIP5KL1	Esophagus_Gastroesophageal_Junction	C	T	-0.903742	1.70115e-31
n148	1	rs3780667	PIP5KL1	Esophagus_Gastroesophageal_Junction	C	T	-0.903742	1.70115e-31
n47	2	rs3782149	SOAT2	Esophagus_Gastroesophageal_Junction	A	G	-0.525263	2.96431e-09
n47	2	rs3782150	SOAT2	Esophagus_Gastroesophageal_Junction	C	A	-0.525263	2.96431e-09
n79	1	rs3782885	ADAM1B	Esophagus_Gastroesophageal_Junction	G	A	0.385228	4.7051e-05
n79	1	rs3782885	HECTD4	Esophagus_Gastroesophageal_Junction	G	A	-0.152612	6.84973e-05
n79	1	rs3782885	TMEM116	Esophagus_Gastroesophageal_Junction	G	A	0.364219	6.66506e-11
n151	1	rs3785802	MAPK8IP1P2	Esophagus_Gastroesophageal_Junction	C	G	0.327732	0.000138716
n167	1	rs3786046	AC012146.7	Esophagus_Gastroesophageal_Junction	C	T	-0.489645	2.90173e-05
n167	1	rs3786046	C17orf107	Esophagus_Gastroesophageal_Junction	C	T	0.430441	9.874e-08
n167	1	rs3786046	CHRNE	Esophagus_Gastroesophageal_Junction	C	T	0.877786	7.10268e-15
n101	1	rs3793662	WNK2	Esophagus_Gastroesophageal_Junction	C	T	0.145147	3.41966e-05
n101	1	rs3793662	NINJ1	Esophagus_Gastroesophageal_Junction	C	T	0.323535	1.39684e-10
n29	1	rs3794991	ATP13A1	Esophagus_Gastroesophageal_Junction	C	T	0.202585	6.27476e-05
n38	1	rs3795128	EMILIN3	Esophagus_Gastroesophageal_Junction	T	C	0.271081	1.88006e-07
n38	1	rs3795128	LPIN3	Esophagus_Gastroesophageal_Junction	T	C	0.168605	2.92291e-06
n193	1	rs3797644	WDR41	Esophagus_Gastroesophageal_Junction	T	G	-0.309677	1.11854e-08
n148	1	rs3802354	PIP5KL1	Esophagus_Gastroesophageal_Junction	T	C	-0.899661	2.44505e-32
n51	1	rs3802845	PPP2R1B	Esophagus_Gastroesophageal_Junction	C	T	-0.341296	1.51005e-09
n51	1	rs3802845	C11orf52	Esophagus_Gastroesophageal_Junction	C	T	0.326079	5.73139e-10
n119	1	rs3802999	DNAH10	Esophagus_Gastroesophageal_Junction	C	T	0.32347	5.37207e-06
n119	1	rs3802999	RP11-380L11.4	Esophagus_Gastroesophageal_Junction	C	T	0.598591	1.4357e-25
n119	1	rs3802999	DNAH10OS	Esophagus_Gastroesophageal_Junction	C	T	0.624667	8.28883e-33
n79	1	rs3803170	TMEM116	Esophagus_Gastroesophageal_Junction	A	G	0.313361	2.08893e-09
n51	1	rs3809033	C11orf52	Esophagus_Gastroesophageal_Junction	C	A	0.250001	2.3739e-06
n51	1	rs3809033	PPP2R1B	Esophagus_Gastroesophageal_Junction	C	A	-0.286726	4.06973e-07
n79	1	rs3809276	TMEM116	Esophagus_Gastroesophageal_Junction	A	G	0.377544	7.25548e-12
n155	1	rs3809624	YPEL3	Esophagus_Gastroesophageal_Junction	T	C	-0.20496	5.92289e-09
n155	1	rs3809624	TBX6	Esophagus_Gastroesophageal_Junction	T	C	-0.34167	9.08446e-11
n155	1	rs3809624	GDPD3	Esophagus_Gastroesophageal_Junction	T	C	0.160353	3.05617e-10
n155	1	rs3809624	DOC2A	Esophagus_Gastroesophageal_Junction	T	C	0.167028	5.86199e-05
n155	1	rs3809624	INO80E	Esophagus_Gastroesophageal_Junction	T	C	0.237977	6.36445e-07
n155	1	rs3809627	DOC2A	Esophagus_Gastroesophageal_Junction	C	A	0.194038	8.16151e-07
n155	1	rs3809627	BOLA2	Esophagus_Gastroesophageal_Junction	C	A	0.340835	6.29294e-07
n155	1	rs3809627	GDPD3	Esophagus_Gastroesophageal_Junction	C	A	0.117525	1.87601e-06
n155	1	rs3809627	YPEL3	Esophagus_Gastroesophageal_Junction	C	A	-0.282111	2.8688e-18
n155	1	rs3809627	TBX6	Esophagus_Gastroesophageal_Junction	C	A	-0.502709	1.98895e-26
n167	1	rs3809846	C17orf107	Esophagus_Gastroesophageal_Junction	T	C	0.384926	1.44859e-07
n167	1	rs3809846	CHRNE	Esophagus_Gastroesophageal_Junction	T	C	0.809648	1.94471e-15
n167	1	rs3809846	AC012146.7	Esophagus_Gastroesophageal_Junction	T	C	-0.444251	2.7986e-05
n55	1	rs3812825	RP4-605O3.4	Esophagus_Gastroesophageal_Junction	A	G	-0.300087	4.72403e-06
n55	1	rs3812825	CERS5	Esophagus_Gastroesophageal_Junction	A	G	-0.15061	3.89083e-05
n55	1	rs3812825	ATF1	Esophagus_Gastroesophageal_Junction	A	G	0.226773	1.30601e-07
n55	1	rs3812825	LIMA1	Esophagus_Gastroesophageal_Junction	A	G	-0.226856	3.37471e-15
n92	1	rs3814354	CCNT2	Esophagus_Gastroesophageal_Junction	G	A	0.155035	4.60169e-07
n92	1	rs3814354	MCM6	Esophagus_Gastroesophageal_Junction	G	A	0.185768	0.000183552
n92	1	rs3814355	CCNT2	Esophagus_Gastroesophageal_Junction	C	T	0.151286	8.35917e-07
n92	1	rs3814355	MCM6	Esophagus_Gastroesophageal_Junction	C	T	0.201515	4.56362e-05
n92	1	rs3814358	CCNT2	Esophagus_Gastroesophageal_Junction	A	C	0.150606	7.15427e-07
n159	1	rs3814365	CARF	Esophagus_Gastroesophageal_Junction	T	C	0.113931	0.00015281
n155	1	rs3814878	INO80E	Esophagus_Gastroesophageal_Junction	A	G	-0.264515	4.62808e-09
n155	1	rs3814878	TBX6	Esophagus_Gastroesophageal_Junction	A	G	0.309494	8.29222e-10
n155	1	rs3814878	DOC2A	Esophagus_Gastroesophageal_Junction	A	G	-0.197641	4.84185e-07
n155	1	rs3814878	YPEL3	Esophagus_Gastroesophageal_Junction	A	G	0.333772	1.52533e-26
n201	1	rs3816048	PLIN4	Esophagus_Gastroesophageal_Junction	T	C	0.178749	2.14733e-06
n111	1	rs3816474	RNF212	Esophagus_Gastroesophageal_Junction	G	A	-0.412574	9.44809e-09
n193	1	rs3816609	WDR41	Esophagus_Gastroesophageal_Junction	G	A	-0.314475	7.10431e-09
n167	1	rs3816913	AC012146.7	Esophagus_Gastroesophageal_Junction	T	G	-0.633352	1.0992e-10
n167	1	rs3816913	ZNF232	Esophagus_Gastroesophageal_Junction	T	G	-0.410444	1.30638e-05
n167	1	rs3816913	CHRNE	Esophagus_Gastroesophageal_Junction	T	G	0.495928	6.58072e-07
n36	1	rs3820697	LAMC2	Esophagus_Gastroesophageal_Junction	T	C	0.42184	1.3111e-07
n195	1	rs3824234	SLC45A4	Esophagus_Gastroesophageal_Junction	T	C	-0.281664	3.09466e-07
n148	1	rs3824528	PIP5KL1	Esophagus_Gastroesophageal_Junction	G	C	-0.963716	6.77851e-34
n148	1	rs3824530	PIP5KL1	Esophagus_Gastroesophageal_Junction	G	C	-0.899661	2.44505e-32
n51	1	rs3829258	PPP2R1B	Esophagus_Gastroesophageal_Junction	G	A	-0.390585	1.49755e-13
n51	1	rs3829258	C11orf52	Esophagus_Gastroesophageal_Junction	G	A	0.243327	1.62603e-06
n67	1	rs383968	PRKCZ-AS1	Esophagus_Gastroesophageal_Junction	A	G	0.290227	2.79041e-07
n193	1	rs3843485	WDR41	Esophagus_Gastroesophageal_Junction	A	T	-0.280876	4.81513e-08
n151	1	rs3845202	NSFP1	Esophagus_Gastroesophageal_Junction	G	T	0.414155	1.85722e-06
n39	1	rs3845835	PLCD4	Esophagus_Gastroesophageal_Junction	T	C	-0.186669	2.82977e-07
n131	1	rs3850765	ARMS2	Esophagus_Gastroesophageal_Junction	T	C	-0.775092	1.62396e-27
n77	1	rs3858300	MGMT	Esophagus_Gastroesophageal_Junction	A	C	0.577857	2.94718e-28
n65	1	rs3859172	TUFM	Esophagus_Gastroesophageal_Junction	G	T	0.25565	1.1303e-12
n65	1	rs3859172	EIF3C	Esophagus_Gastroesophageal_Junction	G	T	0.212441	2.94929e-05
n65	1	rs3859172	SGF29	Esophagus_Gastroesophageal_Junction	G	T	-0.150937	3.65163e-05
n65	1	rs3859172	SULT1A2	Esophagus_Gastroesophageal_Junction	G	T	0.536702	5.62841e-23
n65	1	rs3859172	NPIPB9	Esophagus_Gastroesophageal_Junction	G	T	-0.507913	2.59545e-10
n65	1	rs3859172	SH2B1	Esophagus_Gastroesophageal_Junction	G	T	-0.130241	1.22143e-05
n65	1	rs3859172	SULT1A1	Esophagus_Gastroesophageal_Junction	G	T	-0.304762	7.60923e-08
n65	1	rs3859172	RP11-1348G14.4	Esophagus_Gastroesophageal_Junction	G	T	-0.402151	4.20699e-10
n89	1	rs3859609	OSER1-AS1	Esophagus_Gastroesophageal_Junction	C	T	0.224684	8.67504e-06
n80	2	rs3860502	NPHP3	Esophagus_Gastroesophageal_Junction	C	T	-0.826214	1.51817e-42
n55	1	rs3861100	CERS5	Esophagus_Gastroesophageal_Junction	A	G	-0.166747	3.68076e-06
n55	1	rs3861100	ATF1	Esophagus_Gastroesophageal_Junction	A	G	0.204489	1.6172e-06
n55	1	rs3861100	RP4-605O3.4	Esophagus_Gastroesophageal_Junction	A	G	-0.318513	8.15568e-07
n55	1	rs3861100	LIMA1	Esophagus_Gastroesophageal_Junction	A	G	-0.215045	5.45629e-14
n122	1	rs3861890	CAND1	Esophagus_Gastroesophageal_Junction	T	C	0.104264	7.40503e-05
n31	1	rs3862222	CFAP57	Esophagus_Gastroesophageal_Junction	C	G	-0.352658	3.84231e-07
n31	1	rs3862223	CFAP57	Esophagus_Gastroesophageal_Junction	T	G	-0.367293	2.32527e-07
n31	1	rs3862226	CFAP57	Esophagus_Gastroesophageal_Junction	C	A	-0.372328	1.38254e-07
n25	1	rs3865240	SRR	Esophagus_Gastroesophageal_Junction	A	G	-0.322482	2.02195e-11
n167	1	rs3887446	AC012146.7	Esophagus_Gastroesophageal_Junction	C	T	-0.633352	1.0992e-10
n167	1	rs3887446	CHRNE	Esophagus_Gastroesophageal_Junction	C	T	0.495928	6.58072e-07
n167	1	rs3887446	ZNF232	Esophagus_Gastroesophageal_Junction	C	T	-0.410444	1.30638e-05
n167	1	rs3887943	ZNF232	Esophagus_Gastroesophageal_Junction	C	G	-0.451605	1.0395e-05
n167	1	rs3887943	CHRNE	Esophagus_Gastroesophageal_Junction	C	G	0.559518	2.40694e-07
n167	1	rs3887943	C17orf107	Esophagus_Gastroesophageal_Junction	C	G	0.311953	4.1187e-05
n167	1	rs3887943	AC012146.7	Esophagus_Gastroesophageal_Junction	C	G	-0.646803	1.67578e-09
n65	1	rs3888190	SH2B1	Esophagus_Gastroesophageal_Junction	C	A	-0.156914	3.71518e-07
n65	1	rs3888190	SULT1A1	Esophagus_Gastroesophageal_Junction	C	A	-0.291748	8.94029e-07
n65	1	rs3888190	RP11-1348G14.4	Esophagus_Gastroesophageal_Junction	C	A	-0.474935	8.73806e-13
n65	1	rs3888190	NPIPB9	Esophagus_Gastroesophageal_Junction	C	A	-0.626635	3.0602e-14
n65	1	rs3888190	TUFM	Esophagus_Gastroesophageal_Junction	C	A	0.325206	5.80113e-19
n65	1	rs3888190	EIF3C	Esophagus_Gastroesophageal_Junction	C	A	0.244369	3.77147e-06
n65	1	rs3888190	SULT1A2	Esophagus_Gastroesophageal_Junction	C	A	0.5027	3.34763e-18
n167	1	rs3892463	CHRNE	Esophagus_Gastroesophageal_Junction	T	C	0.505928	1.15804e-07
n167	1	rs3892463	ZNF232	Esophagus_Gastroesophageal_Junction	T	C	-0.420749	3.07996e-06
n167	1	rs3892463	AC012146.7	Esophagus_Gastroesophageal_Junction	T	C	-0.649298	4.25429e-12
n31	1	rs3898794	CFAP57	Esophagus_Gastroesophageal_Junction	G	A	-0.372328	1.38254e-07
n152	1	rs3915634	C5orf63	Esophagus_Gastroesophageal_Junction	C	T	-0.545558	6.06772e-28
n65	1	rs3924376	NPIPB9	Esophagus_Gastroesophageal_Junction	T	C	0.533905	2.52802e-09
n65	1	rs3924376	TUFM	Esophagus_Gastroesophageal_Junction	T	C	-0.252138	4.01458e-10
n65	1	rs3924376	SULT1A2	Esophagus_Gastroesophageal_Junction	T	C	-0.396962	4.19631e-10
n65	1	rs3924376	RP11-1348G14.4	Esophagus_Gastroesophageal_Junction	T	C	0.427318	2.55887e-09
n65	1	rs3924376	EIF3C	Esophagus_Gastroesophageal_Junction	T	C	-0.331272	2.50051e-09
n65	1	rs3924376	SULT1A1	Esophagus_Gastroesophageal_Junction	T	C	0.268162	2.47244e-05
n65	1	rs3924376	LAT	Esophagus_Gastroesophageal_Junction	T	C	-0.158192	1.00074e-05
n201	1	rs3929104	PLIN4	Esophagus_Gastroesophageal_Junction	T	A	0.193654	7.37067e-07
n56	1	rs3929738	MIER1	Esophagus_Gastroesophageal_Junction	T	C	-0.248006	9.00387e-16
n29	2	rs393548	IL12RB1	Esophagus_Gastroesophageal_Junction	T	A	-0.295345	2.90159e-06
n55	1	rs3935870	ATF1	Esophagus_Gastroesophageal_Junction	C	T	0.290538	1.92262e-11
n55	1	rs3935870	LIMA1	Esophagus_Gastroesophageal_Junction	C	T	-0.196399	5.6023e-11
n152	1	rs3936304	C5orf63	Esophagus_Gastroesophageal_Junction	C	T	-0.572619	2.03458e-29
n152	1	rs3936305	C5orf63	Esophagus_Gastroesophageal_Junction	T	G	-0.572619	2.03458e-29
n60	1	rs398512	DHX36	Esophagus_Gastroesophageal_Junction	T	C	-0.296316	5.16274e-16
n29	2	rs399343	IL12RB1	Esophagus_Gastroesophageal_Junction	C	T	-0.283372	2.0883e-06
n193	1	rs40012	PDE8B	Esophagus_Gastroesophageal_Junction	G	C	-0.20757	1.73117e-05
n67	1	rs400132	FAAP20	Esophagus_Gastroesophageal_Junction	C	T	0.185021	4.04571e-05
n60	1	rs401162	DHX36	Esophagus_Gastroesophageal_Junction	T	A	-0.281514	1.07017e-14
n43	1	rs4011661	RP11-176H8.1	Esophagus_Gastroesophageal_Junction	G	A	0.345912	1.36117e-06
n80	2	rs4017716	NPHP3	Esophagus_Gastroesophageal_Junction	C	T	-0.598491	2.86444e-11
n29	2	rs404068	IL12RB1	Esophagus_Gastroesophageal_Junction	A	G	-0.311744	2.51901e-06
n53	1	rs4049337	PSPH	Esophagus_Gastroesophageal_Junction	G	C	-0.226153	9.61952e-06
n53	1	rs4049337	SUMF2	Esophagus_Gastroesophageal_Junction	G	C	0.207309	2.21516e-06
n25	1	rs4061659	SRR	Esophagus_Gastroesophageal_Junction	G	C	-0.279429	7.34671e-09
n60	1	rs407060	DHX36	Esophagus_Gastroesophageal_Junction	A	G	-0.292679	1.08775e-15
n65	1	rs4072402	TUFM	Esophagus_Gastroesophageal_Junction	T	C	-0.317581	9.31381e-18
n65	1	rs4072402	LAT	Esophagus_Gastroesophageal_Junction	T	C	-0.177467	1.31463e-07
n65	1	rs4072402	EIF3C	Esophagus_Gastroesophageal_Junction	T	C	-0.245117	4.16998e-06
n65	1	rs4072402	RP11-1348G14.4	Esophagus_Gastroesophageal_Junction	T	C	0.335023	1.02973e-06
n65	1	rs4072402	SULT1A2	Esophagus_Gastroesophageal_Junction	T	C	-0.341178	1.71974e-08
n65	1	rs4072402	NPIPB9	Esophagus_Gastroesophageal_Junction	T	C	0.44525	1.84646e-07
n65	1	rs4072402	SPNS1	Esophagus_Gastroesophageal_Junction	T	C	-0.178427	3.39945e-05
n65	1	rs40834	RP11-1348G14.4	Esophagus_Gastroesophageal_Junction	C	T	-0.350647	7.49869e-08
n65	1	rs40834	SULT1A2	Esophagus_Gastroesophageal_Junction	C	T	0.432723	1.73415e-14
n65	1	rs40834	SH2B1	Esophagus_Gastroesophageal_Junction	C	T	-0.121926	4.68177e-05
n65	1	rs40834	SULT1A1	Esophagus_Gastroesophageal_Junction	C	T	-0.344431	1.06043e-09
n65	1	rs40834	TUFM	Esophagus_Gastroesophageal_Junction	C	T	0.251242	3.57734e-12
n65	1	rs40834	RP11-22P6.2	Esophagus_Gastroesophageal_Junction	C	T	-0.292127	2.22342e-05
n65	1	rs40834	NPIPB9	Esophagus_Gastroesophageal_Junction	C	T	-0.451251	2.83692e-08
n65	1	rs40837	TUFM	Esophagus_Gastroesophageal_Junction	A	G	0.244748	1.40436e-11
n65	1	rs40837	RP11-1348G14.4	Esophagus_Gastroesophageal_Junction	A	G	-0.36449	2.09791e-08
n65	1	rs40837	SH2B1	Esophagus_Gastroesophageal_Junction	A	G	-0.122866	4.06917e-05
n65	1	rs40837	NPIPB9	Esophagus_Gastroesophageal_Junction	A	G	-0.468618	7.54374e-09
n65	1	rs40837	RP11-22P6.2	Esophagus_Gastroesophageal_Junction	A	G	-0.307044	7.97731e-06
n65	1	rs40837	SULT1A1	Esophagus_Gastroesophageal_Junction	A	G	-0.367844	5.83743e-11
n65	1	rs40837	SULT1A2	Esophagus_Gastroesophageal_Junction	A	G	0.457901	3.02334e-16
n80	2	rs4123899	NPHP3	Esophagus_Gastroesophageal_Junction	C	A	-0.842734	2.68571e-40
n29	2	rs412744	IL12RB1	Esophagus_Gastroesophageal_Junction	C	A	-0.286952	6.36174e-06
n191	1	rs41274963	TMEFF1	Esophagus_Gastroesophageal_Junction	G	A	-0.215918	5.34948e-05
n184	1	rs41284358	FAM160B1	Esophagus_Gastroesophageal_Junction	A	G	-0.142359	2.06134e-07
n184	1	rs41284358	ATRNL1	Esophagus_Gastroesophageal_Junction	A	G	0.237189	6.57913e-06
n36	1	rs4129858	LAMC2	Esophagus_Gastroesophageal_Junction	A	G	0.483648	5.18779e-10
n46	1	rs41303629	PIGV	Esophagus_Gastroesophageal_Junction	A	C	-0.559351	2.22423e-11
n131	1	rs41307060	ARMS2	Esophagus_Gastroesophageal_Junction	T	C	-0.515928	7.69014e-06
n46	1	rs41307935	PIGV	Esophagus_Gastroesophageal_Junction	C	T	-0.564668	7.38967e-12
n131	1	rs41310276	ARMS2	Esophagus_Gastroesophageal_Junction	T	G	0.803212	1.48364e-15
n131	1	rs41310276	BTBD16	Esophagus_Gastroesophageal_Junction	T	G	-0.412779	1.26651e-05
n152	1	rs4131248	C5orf63	Esophagus_Gastroesophageal_Junction	C	A	-0.576514	5.62857e-29
n131	1	rs41317040	ARMS2	Esophagus_Gastroesophageal_Junction	C	T	-0.492271	8.31656e-06
n146	1	rs4148042	ABCD3	Esophagus_Gastroesophageal_Junction	T	A	-0.302039	1.18863e-09
n146	1	rs4148050	ABCD3	Esophagus_Gastroesophageal_Junction	G	A	-0.302039	1.18863e-09
n146	1	rs4148052	ABCD3	Esophagus_Gastroesophageal_Junction	A	T	-0.30726	5.66414e-10
n146	1	rs4148056	ABCD3	Esophagus_Gastroesophageal_Junction	C	T	-0.30726	5.66414e-10
n146	1	rs4148060	ABCD3	Esophagus_Gastroesophageal_Junction	A	G	-0.296562	2.28283e-09
n148	1	rs4226	PIP5KL1	Esophagus_Gastroesophageal_Junction	G	T	-0.35864	5.90053e-06
n155	1	rs4238959	YPEL3	Esophagus_Gastroesophageal_Junction	A	G	0.330858	9.86824e-28
n155	1	rs4238959	DOC2A	Esophagus_Gastroesophageal_Junction	A	G	-0.203393	9.37179e-08
n155	1	rs4238959	INO80E	Esophagus_Gastroesophageal_Junction	A	G	-0.280557	1.28796e-10
n155	1	rs4238959	TBX6	Esophagus_Gastroesophageal_Junction	A	G	0.348485	6.26484e-13
n155	1	rs4238960	INO80E	Esophagus_Gastroesophageal_Junction	G	C	-0.280557	1.28796e-10
n155	1	rs4238960	TBX6	Esophagus_Gastroesophageal_Junction	G	C	0.348485	6.26484e-13
n155	1	rs4238960	YPEL3	Esophagus_Gastroesophageal_Junction	G	C	0.330858	9.86824e-28
n155	1	rs4238960	DOC2A	Esophagus_Gastroesophageal_Junction	G	C	-0.203393	9.37179e-08
n155	1	rs4238961	TBX6	Esophagus_Gastroesophageal_Junction	T	C	-0.252192	3.8516e-06
n155	1	rs4238961	YPEL3	Esophagus_Gastroesophageal_Junction	T	C	-0.153064	2.52275e-05
n155	1	rs4238961	RP11-347C12.12	Esophagus_Gastroesophageal_Junction	T	C	0.40732	1.66082e-06
n155	1	rs4238961	2001-09-01	Esophagus_Gastroesophageal_Junction	T	C	0.225119	2.73468e-05
n155	1	rs4238961	GDPD3	Esophagus_Gastroesophageal_Junction	T	C	0.104812	7.44412e-05
n155	1	rs4238961	BOLA2	Esophagus_Gastroesophageal_Junction	T	C	0.314087	1.86201e-05
n73	1	rs4243822	ATPIF1	Esophagus_Gastroesophageal_Junction	C	T	-0.455814	3.55682e-33
n73	1	rs4243822	DNAJC8	Esophagus_Gastroesophageal_Junction	C	T	-0.161145	2.75867e-09
n73	1	rs4243822	RP5-1092A3.4	Esophagus_Gastroesophageal_Junction	C	T	-0.693211	3.38626e-40
n151	1	rs4247364	MAPK8IP1P2	Esophagus_Gastroesophageal_Junction	G	C	0.297968	0.000145018
n151	1	rs4247365	MAPK8IP1P2	Esophagus_Gastroesophageal_Junction	G	A	0.327584	0.000133686
n151	1	rs4248280	MAPK8IP1P2	Esophagus_Gastroesophageal_Junction	C	G	0.272492	0.000139642
n151	1	rs4248280	NMT1	Esophagus_Gastroesophageal_Junction	C	G	-0.146734	3.2961e-06
n151	1	rs4248914	NMT1	Esophagus_Gastroesophageal_Junction	C	T	-0.159076	1.96372e-05
n51	1	rs4252591	PPP2R1B	Esophagus_Gastroesophageal_Junction	C	T	-0.2924	4.31966e-07
n51	1	rs4252591	C11orf52	Esophagus_Gastroesophageal_Junction	C	T	0.323499	1.4318e-09
n29	2	rs425648	IL12RB1	Esophagus_Gastroesophageal_Junction	G	T	-0.311744	2.51901e-06
n159	1	rs4261698	CARF	Esophagus_Gastroesophageal_Junction	T	C	0.142453	3.06292e-06
n153	1	rs4271885	PDE12	Esophagus_Gastroesophageal_Junction	A	G	0.097363	2.71338e-05
n114	1	rs4273436	OCIAD1	Esophagus_Gastroesophageal_Junction	T	G	0.148033	0.000171147
n193	1	rs4273585	WDR41	Esophagus_Gastroesophageal_Junction	G	A	-0.264571	8.00527e-08
n53	1	rs4275190	PSPH	Esophagus_Gastroesophageal_Junction	C	T	-0.222397	1.2636e-05
n53	1	rs4275190	SUMF2	Esophagus_Gastroesophageal_Junction	C	T	0.178974	4.50367e-05
n142	1	rs4276531	QRSL1	Esophagus_Gastroesophageal_Junction	T	C	0.365487	1.16592e-08
n110	1	rs4285443	RBPMS-AS1	Esophagus_Gastroesophageal_Junction	A	G	0.191211	1.53705e-05
n36	1	rs4285667	LAMC2	Esophagus_Gastroesophageal_Junction	T	A	0.461821	6.56042e-09
n193	1	rs4307073	WDR41	Esophagus_Gastroesophageal_Junction	T	A	-0.285295	4.2641e-08
n55	1	rs4307773	LIMA1	Esophagus_Gastroesophageal_Junction	T	C	0.167805	1.27678e-09
n55	1	rs4307773	RP4-605O3.4	Esophagus_Gastroesophageal_Junction	T	C	0.34062	2.32888e-08
n55	1	rs4307773	ATF1	Esophagus_Gastroesophageal_Junction	T	C	-0.292605	1.05226e-13
n201	1	rs4325686	PLIN4	Esophagus_Gastroesophageal_Junction	G	T	-0.166944	3.91206e-05
n29	2	rs433821	IL12RB1	Esophagus_Gastroesophageal_Junction	A	G	-0.287092	1.3771e-06
n127	1	rs4338740	FAM227B	Esophagus_Gastroesophageal_Junction	T	C	-0.204323	3.51502e-05
n127	1	rs4338740	RP11-295H24.3	Esophagus_Gastroesophageal_Junction	T	C	0.406728	3.37669e-07
n38	1	rs4344974	EMILIN3	Esophagus_Gastroesophageal_Junction	T	C	0.266674	2.78933e-07
n38	1	rs4344974	LPIN3	Esophagus_Gastroesophageal_Junction	T	C	0.172335	1.60118e-06
n79	1	rs4346023	TMEM116	Esophagus_Gastroesophageal_Junction	T	C	0.219495	1.10988e-05
n79	1	rs4346023	HECTD4	Esophagus_Gastroesophageal_Junction	T	C	-0.153704	4.3208e-06
n55	1	rs4348979	CERS5	Esophagus_Gastroesophageal_Junction	G	T	0.167082	3.77043e-06
n55	1	rs4348979	ATF1	Esophagus_Gastroesophageal_Junction	G	T	-0.210032	8.81572e-07
n55	1	rs4348979	RP4-605O3.4	Esophagus_Gastroesophageal_Junction	G	T	0.306952	2.24675e-06
n55	1	rs4348979	LIMA1	Esophagus_Gastroesophageal_Junction	G	T	0.219074	1.98657e-14
n36	1	rs4350171	LAMC2	Esophagus_Gastroesophageal_Junction	C	T	0.460328	9.22869e-09
n79	1	rs4357753	MAPKAPK5	Esophagus_Gastroesophageal_Junction	T	C	-0.43839	3.62731e-07
n79	1	rs4357753	TMEM116	Esophagus_Gastroesophageal_Junction	T	C	0.524613	8.1326e-13
n79	1	rs4357753	ADAM1B	Esophagus_Gastroesophageal_Junction	T	C	0.533878	1.9731e-05
n36	1	rs4366285	LAMC2	Esophagus_Gastroesophageal_Junction	T	G	0.463017	7.57619e-09
n60	1	rs436852	DHX36	Esophagus_Gastroesophageal_Junction	G	A	-0.277011	5.66528e-15
n29	2	rs436857	IL12RB1	Esophagus_Gastroesophageal_Junction	G	A	-0.311744	2.51901e-06
n60	1	rs437396	DHX36	Esophagus_Gastroesophageal_Junction	A	G	-0.285904	4.71333e-15
n160	1	rs4374097	KLC1	Esophagus_Gastroesophageal_Junction	A	C	0.162333	5.57195e-05
n160	1	rs4374097	RP11-73M18.8	Esophagus_Gastroesophageal_Junction	A	C	0.184087	8.93549e-07
n160	1	rs4374097	RP11-600F24.7	Esophagus_Gastroesophageal_Junction	A	C	-0.231613	8.51285e-06
n152	1	rs4380710	C5orf63	Esophagus_Gastroesophageal_Junction	T	C	0.454361	1.06883e-17
n160	1	rs4383078	RP11-600F24.7	Esophagus_Gastroesophageal_Junction	A	G	-0.231231	4.57635e-06
n160	1	rs4383078	RP11-73M18.8	Esophagus_Gastroesophageal_Junction	A	G	0.185462	3.24636e-07
n160	1	rs4383078	KLC1	Esophagus_Gastroesophageal_Junction	A	G	0.170982	1.16172e-05
n160	1	rs4383078	RP11-894P9.2	Esophagus_Gastroesophageal_Junction	A	G	-0.219163	4.59224e-05
n37	3	rs4383632	RP11-420A23.1	Esophagus_Gastroesophageal_Junction	G	T	-0.188572	2.40775e-06
n37	3	rs4385082	RP11-420A23.1	Esophagus_Gastroesophageal_Junction	A	G	-0.19493	1.12702e-06
n127	1	rs4389093	RP11-295H24.3	Esophagus_Gastroesophageal_Junction	A	G	-0.287595	2.22037e-05
n36	1	rs4396114	LAMC2	Esophagus_Gastroesophageal_Junction	C	T	0.467645	5.42113e-09
n79	1	rs440	ALDH2	Esophagus_Gastroesophageal_Junction	T	C	-0.181729	5.69053e-05
n79	1	rs440	HECTD4	Esophagus_Gastroesophageal_Junction	T	C	-0.156215	7.66832e-05
n79	1	rs440	TMEM116	Esophagus_Gastroesophageal_Junction	T	C	0.339393	4.61655e-09
n152	1	rs4404728	C5orf63	Esophagus_Gastroesophageal_Junction	G	A	-0.565774	4.93777e-27
n131	1	rs4405249	ARMS2	Esophagus_Gastroesophageal_Junction	T	C	-0.851596	1.85177e-16
n131	1	rs4405249	BTBD16	Esophagus_Gastroesophageal_Junction	T	C	0.43743	7.10907e-06
n119	1	rs4405410	RP11-380L11.4	Esophagus_Gastroesophageal_Junction	T	A	0.605234	1.68888e-26
n119	1	rs4405410	DNAH10	Esophagus_Gastroesophageal_Junction	T	A	0.320996	5.77939e-06
n119	1	rs4405410	DNAH10OS	Esophagus_Gastroesophageal_Junction	T	A	0.620071	1.44474e-32
n158	1	rs4406705	SNX25P1	Esophagus_Gastroesophageal_Junction	T	C	-0.395233	1.26169e-09
n153	1	rs4407380	PDE12	Esophagus_Gastroesophageal_Junction	T	C	0.097363	2.71338e-05
n36	1	rs4409613	LAMC2	Esophagus_Gastroesophageal_Junction	C	G	0.463578	5.71297e-09
n79	1	rs441	ALDH2	Esophagus_Gastroesophageal_Junction	T	C	-0.181729	5.69053e-05
n79	1	rs441	HECTD4	Esophagus_Gastroesophageal_Junction	T	C	-0.156215	7.66832e-05
n79	1	rs441	TMEM116	Esophagus_Gastroesophageal_Junction	T	C	0.339393	4.61655e-09
n55	1	rs4421818	CERS5	Esophagus_Gastroesophageal_Junction	A	G	-0.150239	3.8526e-05
n55	1	rs4421818	RP4-605O3.4	Esophagus_Gastroesophageal_Junction	A	G	-0.30904	2.20543e-06
n55	1	rs4421818	ATF1	Esophagus_Gastroesophageal_Junction	A	G	0.227124	1.13697e-07
n55	1	rs4421818	LIMA1	Esophagus_Gastroesophageal_Junction	A	G	-0.223013	8.9758e-15
n160	1	rs4444269	RP11-600F24.7	Esophagus_Gastroesophageal_Junction	G	C	-0.228714	6.60549e-06
n160	1	rs4444269	RP11-894P9.2	Esophagus_Gastroesophageal_Junction	G	C	-0.217457	5.81497e-05
n160	1	rs4444269	KLC1	Esophagus_Gastroesophageal_Junction	G	C	0.170705	1.34451e-05
n160	1	rs4444269	RP11-73M18.8	Esophagus_Gastroesophageal_Junction	G	C	0.178987	9.87788e-07
n114	1	rs4444801	OCIAD1	Esophagus_Gastroesophageal_Junction	A	C	0.14774	0.000173565
n55	1	rs4445717	LIMA1	Esophagus_Gastroesophageal_Junction	G	A	0.219556	1.3115e-14
n55	1	rs4445717	ATF1	Esophagus_Gastroesophageal_Junction	G	A	-0.211139	6.89574e-07
n55	1	rs4445717	CERS5	Esophagus_Gastroesophageal_Junction	G	A	0.16453	4.89394e-06
n55	1	rs4445717	RP4-605O3.4	Esophagus_Gastroesophageal_Junction	G	A	0.308034	1.86847e-06
n110	1	rs4449748	RBPMS-AS1	Esophagus_Gastroesophageal_Junction	A	G	-0.19534	5.20058e-06
n65	1	rs4451951	SH2B1	Esophagus_Gastroesophageal_Junction	T	C	-0.151546	7.66569e-07
n65	1	rs4451951	RP11-1348G14.4	Esophagus_Gastroesophageal_Junction	T	C	-0.46716	1.39367e-12
n65	1	rs4451951	SULT1A1	Esophagus_Gastroesophageal_Junction	T	C	-0.29542	5.12329e-07
n65	1	rs4451951	EIF3C	Esophagus_Gastroesophageal_Junction	T	C	0.253785	1.22834e-06
n65	1	rs4451951	NPIPB9	Esophagus_Gastroesophageal_Junction	T	C	-0.62766	1.5902e-14
n65	1	rs4451951	TUFM	Esophagus_Gastroesophageal_Junction	T	C	0.319982	1.20127e-18
n65	1	rs4451951	SULT1A2	Esophagus_Gastroesophageal_Junction	T	C	0.497337	4.15442e-18
n25	1	rs4455005	SRR	Esophagus_Gastroesophageal_Junction	G	A	-0.314104	2.34875e-11
n152	1	rs4455612	C5orf63	Esophagus_Gastroesophageal_Junction	G	A	-0.563487	3.8359e-28
n51	1	rs4456288	PPP2R1B	Esophagus_Gastroesophageal_Junction	C	T	-0.288097	4.3854e-07
n51	1	rs4456288	C11orf52	Esophagus_Gastroesophageal_Junction	C	T	0.254753	1.79766e-06
n148	1	rs4463530	PIP5KL1	Esophagus_Gastroesophageal_Junction	G	C	-0.924955	3.47736e-32
n160	1	rs4464019	RP11-600F24.7	Esophagus_Gastroesophageal_Junction	C	T	-0.229101	2.85938e-06
n160	1	rs4464019	RP11-73M18.8	Esophagus_Gastroesophageal_Junction	C	T	0.17892	3.89322e-07
n160	1	rs4464019	RP11-894P9.2	Esophagus_Gastroesophageal_Junction	C	T	-0.218218	2.88282e-05
n155	1	rs4465620	2001-09-01	Esophagus_Gastroesophageal_Junction	C	T	0.424182	5.00323e-16
n155	1	rs4465620	NPIPB12	Esophagus_Gastroesophageal_Junction	C	T	-0.431223	1.41521e-09
n155	1	rs4465620	BOLA2	Esophagus_Gastroesophageal_Junction	C	T	0.454734	5.45586e-10
n155	1	rs4465620	RP11-347C12.12	Esophagus_Gastroesophageal_Junction	C	T	0.473758	3.46675e-08
n29	2	rs447259	IL12RB1	Esophagus_Gastroesophageal_Junction	T	C	-0.265388	2.18653e-05
n60	1	rs447429	DHX36	Esophagus_Gastroesophageal_Junction	T	C	-0.296316	5.16274e-16
n36	1	rs4480309	LAMC2	Esophagus_Gastroesophageal_Junction	T	C	0.339094	1.89783e-05
n127	1	rs4480740	FAM227B	Esophagus_Gastroesophageal_Junction	G	A	0.203363	2.05982e-06
n127	1	rs4480740	RP11-295H24.3	Esophagus_Gastroesophageal_Junction	G	A	-0.279071	6.92113e-05
n25	1	rs4480845	SRR	Esophagus_Gastroesophageal_Junction	T	C	-0.314104	2.34875e-11
n159	1	rs4484022	CARF	Esophagus_Gastroesophageal_Junction	G	A	-0.174385	2.73097e-07
n37	3	rs4484314	RP11-420A23.1	Esophagus_Gastroesophageal_Junction	G	T	-0.19493	1.12702e-06
n193	1	rs4484405	WDR41	Esophagus_Gastroesophageal_Junction	T	C	-0.246339	1.56632e-06
n56	1	rs4486425	MIER1	Esophagus_Gastroesophageal_Junction	T	C	0.248006	9.00387e-16
n37	3	rs4493552	RP11-420A23.1	Esophagus_Gastroesophageal_Junction	G	A	-0.19853	7.86286e-07
n60	1	rs449361	DHX36	Esophagus_Gastroesophageal_Junction	T	C	-0.285904	4.71333e-15
n159	1	rs4499409	CARF	Esophagus_Gastroesophageal_Junction	T	C	-0.158227	1.49003e-07
n60	1	rs450115	DHX36	Esophagus_Gastroesophageal_Junction	A	C	-0.292679	1.08775e-15
n193	1	rs450688	PDE8B	Esophagus_Gastroesophageal_Junction	A	G	-0.201281	3.45329e-05
n37	3	rs4527494	RP11-420A23.1	Esophagus_Gastroesophageal_Junction	C	T	0.198053	1.57422e-06
n146	1	rs4536006	ABCD3	Esophagus_Gastroesophageal_Junction	T	G	-0.308126	2.88632e-10
n60	1	rs453699	DHX36	Esophagus_Gastroesophageal_Junction	A	G	-0.296316	5.16274e-16
n110	1	rs4537262	RBPMS-AS1	Esophagus_Gastroesophageal_Junction	T	A	-0.200458	3.64064e-06
n36	1	rs4546885	LAMC2	Esophagus_Gastroesophageal_Junction	G	C	0.478431	3.2824e-09
n60	1	rs454837	DHX36	Esophagus_Gastroesophageal_Junction	T	C	-0.292679	1.08775e-15
n151	1	rs4559944	DCAKD	Esophagus_Gastroesophageal_Junction	A	G	0.327411	2.1151e-08
n151	1	rs4559944	NMT1	Esophagus_Gastroesophageal_Junction	A	G	-0.182545	1.32158e-07
n160	1	rs4561394	RP11-73M18.8	Esophagus_Gastroesophageal_Junction	C	T	-0.258402	2.91496e-10
n111	1	rs4569707	SLC26A1	Esophagus_Gastroesophageal_Junction	G	C	0.308492	4.2227e-06
n111	1	rs4569707	FGFRL1	Esophagus_Gastroesophageal_Junction	G	C	0.173338	2.86185e-08
n108	1	rs4570739	CFL2	Esophagus_Gastroesophageal_Junction	G	C	0.103789	3.50127e-05
n119	1	rs4575361	RP11-380L11.4	Esophagus_Gastroesophageal_Junction	A	T	0.571747	2.76103e-21
n119	1	rs4575361	DNAH10OS	Esophagus_Gastroesophageal_Junction	A	T	0.592436	1.67004e-26
n37	3	rs4576015	RP11-420A23.1	Esophagus_Gastroesophageal_Junction	T	C	0.201889	8.15293e-07
n193	1	rs457764	PDE8B	Esophagus_Gastroesophageal_Junction	C	G	-0.19687	4.93312e-05
n46	1	rs4579782	PIGV	Esophagus_Gastroesophageal_Junction	C	G	-0.559351	2.22423e-11
n56	1	rs4581250	MIER1	Esophagus_Gastroesophageal_Junction	A	G	0.248006	9.00387e-16
n56	1	rs4582760	MIER1	Esophagus_Gastroesophageal_Junction	G	A	0.248006	9.00387e-16
n193	1	rs459118	PDE8B	Esophagus_Gastroesophageal_Junction	A	G	-0.201281	3.45329e-05
n18	1	rs4592028	BIN3	Esophagus_Gastroesophageal_Junction	T	C	0.253157	1.12174e-09
n18	1	rs4592028	CCAR2	Esophagus_Gastroesophageal_Junction	T	C	0.164961	7.97051e-09
n95	2	rs4611719	ITPA	Esophagus_Gastroesophageal_Junction	G	A	-0.407343	1.92502e-13
n193	1	rs461704	PDE8B	Esophagus_Gastroesophageal_Junction	C	G	-0.195706	4.96474e-05
n37	3	rs4618332	RP11-420A23.1	Esophagus_Gastroesophageal_Junction	C	T	-0.185521	3.85204e-06
n56	1	rs4620509	MIER1	Esophagus_Gastroesophageal_Junction	A	G	0.315172	1.16392e-20
n193	1	rs462581	WDR41	Esophagus_Gastroesophageal_Junction	G	C	-0.263636	1.46954e-07
n159	1	rs4625888	CARF	Esophagus_Gastroesophageal_Junction	C	T	0.144862	2.31577e-06
n190	1	rs4637098	ARMC9	Esophagus_Gastroesophageal_Junction	C	T	-0.163298	7.43019e-07
n190	1	rs4637098	HTR2B	Esophagus_Gastroesophageal_Junction	C	T	0.470311	7.16813e-13
n190	1	rs4637098	C2orf72	Esophagus_Gastroesophageal_Junction	C	T	0.590062	3.9727e-14
n142	1	rs4640924	QRSL1	Esophagus_Gastroesophageal_Junction	C	T	-0.566798	1.23813e-23
n79	1	rs4646777	ALDH2	Esophagus_Gastroesophageal_Junction	G	A	-0.181729	5.69053e-05
n79	1	rs4646777	HECTD4	Esophagus_Gastroesophageal_Junction	G	A	-0.156215	7.66832e-05
n79	1	rs4646777	TMEM116	Esophagus_Gastroesophageal_Junction	G	A	0.339393	4.61655e-09
n79	1	rs4646778	TMEM116	Esophagus_Gastroesophageal_Junction	C	A	0.339393	4.61655e-09
n79	1	rs4646778	HECTD4	Esophagus_Gastroesophageal_Junction	C	A	-0.156215	7.66832e-05
n79	1	rs4646778	ALDH2	Esophagus_Gastroesophageal_Junction	C	A	-0.181729	5.69053e-05
n111	1	rs4647930	UVSSA	Esophagus_Gastroesophageal_Junction	C	A	0.265405	5.15516e-06
n111	1	rs4647930	CRIPAK	Esophagus_Gastroesophageal_Junction	C	A	0.316145	2.63407e-07
n111	1	rs4647939	CRIPAK	Esophagus_Gastroesophageal_Junction	G	A	0.208099	2.59803e-05
n111	1	rs4647939	UVSSA	Esophagus_Gastroesophageal_Junction	G	A	0.185869	7.00244e-05
n111	1	rs4647939	FGFRL1	Esophagus_Gastroesophageal_Junction	G	A	0.120834	2.96511e-05
n79	1	rs4648328	TMEM116	Esophagus_Gastroesophageal_Junction	C	T	0.339085	4.73807e-09
n79	1	rs4648328	HECTD4	Esophagus_Gastroesophageal_Junction	C	T	-0.15221	0.00011755
n79	1	rs4648328	ALDH2	Esophagus_Gastroesophageal_Junction	C	T	-0.177193	8.75284e-05
n67	1	rs4648807	PRKCZ-AS1	Esophagus_Gastroesophageal_Junction	T	C	-0.247534	7.65981e-06
n56	1	rs4655659	MIER1	Esophagus_Gastroesophageal_Junction	T	C	-0.315172	1.16392e-20
n56	1	rs4655660	MIER1	Esophagus_Gastroesophageal_Junction	G	A	-0.248006	9.00387e-16
n56	1	rs4655661	MIER1	Esophagus_Gastroesophageal_Junction	A	C	-0.248006	9.00387e-16
n56	1	rs4655662	MIER1	Esophagus_Gastroesophageal_Junction	T	C	-0.248006	9.00387e-16
n56	1	rs4655663	MIER1	Esophagus_Gastroesophageal_Junction	G	A	-0.315172	1.16392e-20
n159	1	rs4675324	CARF	Esophagus_Gastroesophageal_Junction	G	A	-0.148659	6.7774e-07
n159	1	rs4675330	CARF	Esophagus_Gastroesophageal_Junction	G	A	-0.158843	1.16699e-07
n159	1	rs4675332	CARF	Esophagus_Gastroesophageal_Junction	T	C	-0.174385	2.73097e-07
n60	1	rs4679728	DHX36	Esophagus_Gastroesophageal_Junction	G	C	0.239501	9.18812e-11
n60	1	rs4680125	DHX36	Esophagus_Gastroesophageal_Junction	G	A	0.258505	3.82917e-12
n153	1	rs4681748	PDE12	Esophagus_Gastroesophageal_Junction	G	A	0.100442	1.28671e-05
n153	1	rs4681751	PDE12	Esophagus_Gastroesophageal_Junction	G	A	0.0997661	1.29845e-05
n153	1	rs4681971	ASB14	Esophagus_Gastroesophageal_Junction	A	G	0.306277	1.74621e-06
n153	1	rs4681996	SLMAP	Esophagus_Gastroesophageal_Junction	C	A	0.109346	1.06524e-05
n153	1	rs4682004	PDE12	Esophagus_Gastroesophageal_Junction	C	T	0.0937937	4.93121e-05
n153	1	rs4682006	PDE12	Esophagus_Gastroesophageal_Junction	C	T	0.0904121	0.000119979
n111	1	rs4690212	RNF212	Esophagus_Gastroesophageal_Junction	T	C	-0.412724	9.92906e-09
n111	1	rs4690213	RNF212	Esophagus_Gastroesophageal_Junction	C	T	-0.3636	2.97987e-07
n111	1	rs4690214	RNF212	Esophagus_Gastroesophageal_Junction	T	C	-0.407317	1.56954e-08
n111	1	rs4690215	RNF212	Esophagus_Gastroesophageal_Junction	G	C	-0.407317	1.56954e-08
n111	1	rs4690343	RNF212	Esophagus_Gastroesophageal_Junction	T	C	-0.412724	9.92906e-09
n111	1	rs4690344	RNF212	Esophagus_Gastroesophageal_Junction	G	A	-0.412724	9.92906e-09
n111	1	rs4690346	RNF212	Esophagus_Gastroesophageal_Junction	T	C	-0.412724	9.92906e-09
n111	1	rs4690347	RNF212	Esophagus_Gastroesophageal_Junction	A	G	-0.412724	9.92906e-09
n114	1	rs4694912	OCIAD1	Esophagus_Gastroesophageal_Junction	C	G	0.148256	0.000185257
n114	1	rs4694913	OCIAD1	Esophagus_Gastroesophageal_Junction	C	T	0.150927	0.000118029
n114	1	rs4695416	OCIAD1	Esophagus_Gastroesophageal_Junction	G	A	0.153261	0.000110461
n114	1	rs4695417	OCIAD1	Esophagus_Gastroesophageal_Junction	G	A	0.153261	0.000110461
n114	1	rs4695418	OCIAD1	Esophagus_Gastroesophageal_Junction	A	T	0.149162	0.000169196
n114	1	rs4695425	OCIAD1	Esophagus_Gastroesophageal_Junction	T	C	0.14774	0.000173565
n193	1	rs4704423	WDR41	Esophagus_Gastroesophageal_Junction	T	A	-0.275046	9.64508e-08
n193	1	rs4704424	WDR41	Esophagus_Gastroesophageal_Junction	T	C	-0.275046	9.64508e-08
n193	1	rs4704428	WDR41	Esophagus_Gastroesophageal_Junction	A	G	-0.272857	8.48036e-08
n193	1	rs4704429	WDR41	Esophagus_Gastroesophageal_Junction	T	C	-0.201328	3.88819e-05
n193	1	rs4704433	WDR41	Esophagus_Gastroesophageal_Junction	C	T	-0.297563	2.83461e-08
n66	2	rs4725366	TMEM176B	Esophagus_Gastroesophageal_Junction	A	G	0.211095	2.75669e-05
n66	2	rs4725366	TMEM176A	Esophagus_Gastroesophageal_Junction	A	G	0.214773	2.02789e-05
n66	2	rs4725372	TMEM176B	Esophagus_Gastroesophageal_Junction	C	T	0.222953	1.3646e-05
n66	2	rs4725372	TMEM176A	Esophagus_Gastroesophageal_Junction	C	T	0.23198	6.02882e-06
n66	2	rs4725949	TMEM176A	Esophagus_Gastroesophageal_Junction	G	T	0.225666	7.91208e-06
n66	2	rs4725949	TMEM176B	Esophagus_Gastroesophageal_Junction	G	T	0.221214	1.1715e-05
n66	2	rs4725955	TMEM176B	Esophagus_Gastroesophageal_Junction	G	A	0.223574	9.86621e-06
n66	2	rs4725955	TMEM176A	Esophagus_Gastroesophageal_Junction	G	A	0.22905	6.02217e-06
n66	2	rs4725956	TMEM176A	Esophagus_Gastroesophageal_Junction	A	G	0.22905	6.02217e-06
n66	2	rs4725956	TMEM176B	Esophagus_Gastroesophageal_Junction	A	G	0.223574	9.86621e-06
n66	2	rs4725958	TMEM176B	Esophagus_Gastroesophageal_Junction	A	C	0.22992	5.27437e-06
n66	2	rs4725958	TMEM176A	Esophagus_Gastroesophageal_Junction	A	C	0.240116	1.96808e-06
n125	1	rs4734293	NDUFAF6	Esophagus_Gastroesophageal_Junction	A	T	0.196251	3.48564e-05
n125	1	rs4734294	NDUFAF6	Esophagus_Gastroesophageal_Junction	A	G	0.280858	3.58068e-09
n125	1	rs4735334	NDUFAF6	Esophagus_Gastroesophageal_Junction	G	A	0.228207	1.92285e-06
n73	1	rs474597	ATPIF1	Esophagus_Gastroesophageal_Junction	A	G	-0.457758	1.46256e-33
n73	1	rs474597	DNAJC8	Esophagus_Gastroesophageal_Junction	A	G	-0.15869	4.8826e-09
n73	1	rs474597	RP5-1092A3.4	Esophagus_Gastroesophageal_Junction	A	G	-0.706684	2.14773e-42
n77	1	rs4750757	MGMT	Esophagus_Gastroesophageal_Junction	G	A	-0.602605	5.74354e-23
n77	1	rs4751099	MGMT	Esophagus_Gastroesophageal_Junction	T	C	-0.580274	4.10109e-22
n77	1	rs4751103	MGMT	Esophagus_Gastroesophageal_Junction	A	T	-0.580438	5.70535e-23
n77	1	rs4751107	MGMT	Esophagus_Gastroesophageal_Junction	G	T	-0.600596	8.626e-23
n131	1	rs4751889	ARMS2	Esophagus_Gastroesophageal_Junction	T	C	0.724284	3.72507e-23
n131	1	rs4751890	ARMS2	Esophagus_Gastroesophageal_Junction	T	C	0.81463	5.10027e-28
n131	1	rs4751892	ARMS2	Esophagus_Gastroesophageal_Junction	G	A	-0.807356	5.13599e-16
n184	1	rs4752255	FAM160B1	Esophagus_Gastroesophageal_Junction	C	T	-0.157014	2.5492e-09
n184	1	rs4752256	FAM160B1	Esophagus_Gastroesophageal_Junction	A	G	-0.152829	1.67995e-08
n184	1	rs4752322	FAM160B1	Esophagus_Gastroesophageal_Junction	A	C	-0.153528	1.91922e-08
n184	1	rs4752347	FAM160B1	Esophagus_Gastroesophageal_Junction	T	A	-0.153527	7.93815e-09
n131	1	rs4752689	ARMS2	Esophagus_Gastroesophageal_Junction	G	A	-0.780678	3.20227e-27
n131	1	rs4752691	ARMS2	Esophagus_Gastroesophageal_Junction	C	T	0.807339	1.82361e-27
n131	1	rs4752692	ARMS2	Esophagus_Gastroesophageal_Junction	C	T	-0.481951	1.26514e-05
n131	1	rs4752693	ARMS2	Esophagus_Gastroesophageal_Junction	C	T	-0.481951	1.26514e-05
n119	1	rs4765127	RP11-380L11.4	Esophagus_Gastroesophageal_Junction	G	T	0.612835	3.02718e-27
n119	1	rs4765127	DNAH10	Esophagus_Gastroesophageal_Junction	G	T	0.310987	1.15902e-05
n119	1	rs4765127	DNAH10OS	Esophagus_Gastroesophageal_Junction	G	T	0.610404	2.75473e-31
n119	1	rs4765219	DNAH10OS	Esophagus_Gastroesophageal_Junction	C	A	0.620378	4.53112e-32
n119	1	rs4765219	DNAH10	Esophagus_Gastroesophageal_Junction	C	A	0.328712	3.92458e-06
n119	1	rs4765219	RP11-380L11.4	Esophagus_Gastroesophageal_Junction	C	A	0.600641	1.23272e-25
n119	1	rs4765335	RP11-380L11.4	Esophagus_Gastroesophageal_Junction	G	A	0.54741	3.15085e-20
n119	1	rs4765335	DNAH10OS	Esophagus_Gastroesophageal_Junction	G	A	0.565825	5.71695e-25
n119	1	rs4765335	DNAH10	Esophagus_Gastroesophageal_Junction	G	A	0.430523	1.48995e-09
n119	1	rs4765335	CCDC92	Esophagus_Gastroesophageal_Junction	G	A	0.17897	2.21102e-05
n119	1	rs4765528	DNAH10OS	Esophagus_Gastroesophageal_Junction	T	A	0.568971	3.22532e-24
n119	1	rs4765528	RP11-380L11.4	Esophagus_Gastroesophageal_Junction	T	A	0.560659	1.91063e-20
n119	1	rs4765528	CCDC92	Esophagus_Gastroesophageal_Junction	T	A	0.179389	3.04388e-05
n119	1	rs4765541	RP11-380L11.4	Esophagus_Gastroesophageal_Junction	T	C	0.603455	3.68223e-27
n119	1	rs4765541	DNAH10	Esophagus_Gastroesophageal_Junction	T	C	0.457676	2.13275e-11
n119	1	rs4765541	DNAH10OS	Esophagus_Gastroesophageal_Junction	T	C	0.610877	1.88104e-32
n119	1	rs4765562	DNAH10	Esophagus_Gastroesophageal_Junction	T	C	0.457676	2.13275e-11
n119	1	rs4765562	DNAH10OS	Esophagus_Gastroesophageal_Junction	T	C	0.610877	1.88104e-32
n119	1	rs4765562	RP11-380L11.4	Esophagus_Gastroesophageal_Junction	T	C	0.603455	3.68223e-27
n79	1	rs4766462	TMEM116	Esophagus_Gastroesophageal_Junction	A	T	0.31489	1.71399e-09
n79	1	rs4766705	TMEM116	Esophagus_Gastroesophageal_Junction	C	A	0.36905	2.10126e-11
n79	1	rs4766764	ADAM1B	Esophagus_Gastroesophageal_Junction	G	A	0.538925	9.27557e-06
n79	1	rs4766764	MAPKAPK5	Esophagus_Gastroesophageal_Junction	G	A	-0.52391	2.48339e-10
n79	1	rs4766764	TMEM116	Esophagus_Gastroesophageal_Junction	G	A	0.650904	3.94601e-21
n79	1	rs4767068	TMEM116	Esophagus_Gastroesophageal_Junction	A	G	0.36905	2.10126e-11
n79	1	rs4767072	TMEM116	Esophagus_Gastroesophageal_Junction	T	C	0.36905	2.10126e-11
n79	1	rs4767074	TMEM116	Esophagus_Gastroesophageal_Junction	G	C	0.36905	2.10126e-11
n79	1	rs4767202	TMEM116	Esophagus_Gastroesophageal_Junction	T	C	0.355427	1.56425e-10
n79	1	rs4767284	TMEM116	Esophagus_Gastroesophageal_Junction	G	A	0.220024	1.10071e-05
n79	1	rs4767284	HECTD4	Esophagus_Gastroesophageal_Junction	G	A	-0.152116	5.71831e-06
n79	1	rs4767293	TMEM116	Esophagus_Gastroesophageal_Junction	A	G	0.196807	5.83461e-05
n79	1	rs4767293	HECTD4	Esophagus_Gastroesophageal_Junction	A	G	-0.130357	7.26e-05
n79	1	rs4767296	TMEM116	Esophagus_Gastroesophageal_Junction	T	C	0.220024	1.10071e-05
n79	1	rs4767296	HECTD4	Esophagus_Gastroesophageal_Junction	T	C	-0.152116	5.71831e-06
n79	1	rs4767364	HECTD4	Esophagus_Gastroesophageal_Junction	G	A	-0.13934	2.86925e-05
n79	1	rs4767364	TMEM116	Esophagus_Gastroesophageal_Junction	G	A	0.214952	1.46477e-05
n79	1	rs4767522	TMEM116	Esophagus_Gastroesophageal_Junction	T	C	0.630453	7.77654e-21
n79	1	rs4767522	ADAM1B	Esophagus_Gastroesophageal_Junction	T	C	0.527838	8.38729e-06
n79	1	rs4767522	MAPKAPK5	Esophagus_Gastroesophageal_Junction	T	C	-0.497546	7.61703e-10
n79	1	rs4767694	TMEM116	Esophagus_Gastroesophageal_Junction	G	A	0.373218	3.04802e-11
n79	1	rs4767879	ADAM1B	Esophagus_Gastroesophageal_Junction	T	G	0.547684	8.81574e-06
n79	1	rs4767879	MAPKAPK5	Esophagus_Gastroesophageal_Junction	T	G	-0.486918	8.1224e-09
n79	1	rs4767879	TMEM116	Esophagus_Gastroesophageal_Junction	T	G	0.591064	1.00528e-16
n79	1	rs4767880	TMEM116	Esophagus_Gastroesophageal_Junction	T	G	0.591064	1.00528e-16
n79	1	rs4767880	MAPKAPK5	Esophagus_Gastroesophageal_Junction	T	G	-0.486918	8.1224e-09
n79	1	rs4767880	ADAM1B	Esophagus_Gastroesophageal_Junction	T	G	0.547684	8.81574e-06
n79	1	rs4767885	MAPKAPK5	Esophagus_Gastroesophageal_Junction	A	G	-0.431761	2.28064e-07
n79	1	rs4767885	TMEM116	Esophagus_Gastroesophageal_Junction	A	G	0.54431	1.14743e-14
n79	1	rs4767939	TMEM116	Esophagus_Gastroesophageal_Junction	A	G	0.377148	2.22254e-11
n73	1	rs476843	ATPIF1	Esophagus_Gastroesophageal_Junction	C	A	-0.466477	1.31903e-35
n73	1	rs476843	DNAJC8	Esophagus_Gastroesophageal_Junction	C	A	-0.158227	4.60397e-09
n73	1	rs476843	RP5-1092A3.4	Esophagus_Gastroesophageal_Junction	C	A	-0.721171	2.00462e-45
n55	1	rs4768855	RP4-605O3.4	Esophagus_Gastroesophageal_Junction	T	A	0.306952	2.24675e-06
n55	1	rs4768855	CERS5	Esophagus_Gastroesophageal_Junction	T	A	0.167082	3.77043e-06
n55	1	rs4768855	LIMA1	Esophagus_Gastroesophageal_Junction	T	A	0.219074	1.98657e-14
n55	1	rs4768855	ATF1	Esophagus_Gastroesophageal_Junction	T	A	-0.210032	8.81572e-07
n55	1	rs4768872	CERS5	Esophagus_Gastroesophageal_Junction	C	T	0.170808	2.03423e-06
n55	1	rs4768872	ATF1	Esophagus_Gastroesophageal_Junction	C	T	-0.205797	1.35036e-06
n55	1	rs4768872	LIMA1	Esophagus_Gastroesophageal_Junction	C	T	0.219279	1.44504e-14
n55	1	rs4768872	RP4-605O3.4	Esophagus_Gastroesophageal_Junction	C	T	0.311932	1.37086e-06
n55	1	rs4768891	CERS5	Esophagus_Gastroesophageal_Junction	A	G	0.144214	0.000114281
n55	1	rs4768891	LIMA1	Esophagus_Gastroesophageal_Junction	A	G	0.240246	1.95589e-16
n55	1	rs4768891	ATF1	Esophagus_Gastroesophageal_Junction	A	G	-0.228846	1.7554e-07
n55	1	rs4768891	RP4-605O3.4	Esophagus_Gastroesophageal_Junction	A	G	0.414789	2.73526e-10
n55	1	rs4768900	CERS5	Esophagus_Gastroesophageal_Junction	T	A	0.170808	2.03423e-06
n55	1	rs4768900	RP4-605O3.4	Esophagus_Gastroesophageal_Junction	T	A	0.311932	1.37086e-06
n55	1	rs4768900	LIMA1	Esophagus_Gastroesophageal_Junction	T	A	0.219279	1.44504e-14
n55	1	rs4768900	ATF1	Esophagus_Gastroesophageal_Junction	T	A	-0.205797	1.35036e-06
n55	1	rs4768951	CERS5	Esophagus_Gastroesophageal_Junction	C	T	0.144214	0.000114281
n55	1	rs4768951	LIMA1	Esophagus_Gastroesophageal_Junction	C	T	0.240246	1.95589e-16
n55	1	rs4768951	ATF1	Esophagus_Gastroesophageal_Junction	C	T	-0.228846	1.7554e-07
n55	1	rs4768951	RP4-605O3.4	Esophagus_Gastroesophageal_Junction	C	T	0.414789	2.73526e-10
n127	1	rs4774538	RP11-295H24.3	Esophagus_Gastroesophageal_Junction	A	C	-0.328385	3.72916e-06
n127	1	rs4775806	RP11-295H24.3	Esophagus_Gastroesophageal_Junction	C	T	-0.328385	3.72916e-06
n155	1	rs4787492	TBX6	Esophagus_Gastroesophageal_Junction	T	C	0.348485	6.26484e-13
n155	1	rs4787492	INO80E	Esophagus_Gastroesophageal_Junction	T	C	-0.280557	1.28796e-10
n155	1	rs4787492	DOC2A	Esophagus_Gastroesophageal_Junction	T	C	-0.203393	9.37179e-08
n155	1	rs4787492	YPEL3	Esophagus_Gastroesophageal_Junction	T	C	0.330858	9.86824e-28
n155	1	rs4787493	GDPD3	Esophagus_Gastroesophageal_Junction	T	G	0.14282	4.92312e-09
n155	1	rs4787493	DOC2A	Esophagus_Gastroesophageal_Junction	T	G	0.150799	0.000146457
n155	1	rs4787493	YPEL3	Esophagus_Gastroesophageal_Junction	T	G	-0.190728	1.4506e-08
n155	1	rs4787493	TBX6	Esophagus_Gastroesophageal_Junction	T	G	-0.305505	1.48848e-09
n155	1	rs4787493	INO80E	Esophagus_Gastroesophageal_Junction	T	G	0.232408	3.33181e-07
n155	1	rs4787642	2001-09-01	Esophagus_Gastroesophageal_Junction	T	C	-0.444035	2.62446e-17
n155	1	rs4787642	BOLA2	Esophagus_Gastroesophageal_Junction	T	C	-0.436184	4.06703e-09
n155	1	rs4787642	NPIPB12	Esophagus_Gastroesophageal_Junction	T	C	0.490891	5.19967e-12
n155	1	rs4787642	RP11-347C12.12	Esophagus_Gastroesophageal_Junction	T	C	-0.512237	2.86126e-09
n155	1	rs4787643	RP11-347C12.12	Esophagus_Gastroesophageal_Junction	G	A	0.534352	8.92281e-10
n155	1	rs4787643	NPIPB12	Esophagus_Gastroesophageal_Junction	G	A	-0.504631	2.37664e-12
n155	1	rs4787643	2001-09-01	Esophagus_Gastroesophageal_Junction	G	A	0.47677	1.45464e-19
n155	1	rs4787643	BOLA2	Esophagus_Gastroesophageal_Junction	G	A	0.452723	1.591e-09
n65	1	rs4788077	SULT1A1	Esophagus_Gastroesophageal_Junction	G	C	-0.317361	1.77883e-07
n65	1	rs4788077	NUPR1	Esophagus_Gastroesophageal_Junction	G	C	-0.253751	4.82919e-06
n65	1	rs4788077	TUFM	Esophagus_Gastroesophageal_Junction	G	C	0.254528	4.98114e-11
n65	1	rs4788077	SGF29	Esophagus_Gastroesophageal_Junction	G	C	-0.172625	9.87596e-06
n65	1	rs4788077	SULT1A2	Esophagus_Gastroesophageal_Junction	G	C	0.501857	3.60963e-17
n65	1	rs4788077	EIF3C	Esophagus_Gastroesophageal_Junction	G	C	0.251974	3.40453e-06
n65	1	rs4788077	RP11-1348G14.4	Esophagus_Gastroesophageal_Junction	G	C	-0.408272	3.62527e-09
n65	1	rs4788077	SH2B1	Esophagus_Gastroesophageal_Junction	G	C	-0.129307	5.2195e-05
n65	1	rs4788077	NPIPB9	Esophagus_Gastroesophageal_Junction	G	C	-0.469348	6.53639e-08
n65	1	rs4788081	NPIPB9	Esophagus_Gastroesophageal_Junction	T	C	-0.460213	9.49706e-08
n65	1	rs4788081	RP11-1348G14.4	Esophagus_Gastroesophageal_Junction	T	C	-0.401127	5.26643e-09
n65	1	rs4788081	NUPR1	Esophagus_Gastroesophageal_Junction	T	C	-0.257873	2.77244e-06
n65	1	rs4788081	TUFM	Esophagus_Gastroesophageal_Junction	T	C	0.266815	3.03371e-12
n65	1	rs4788081	SULT1A1	Esophagus_Gastroesophageal_Junction	T	C	-0.302976	5.33975e-07
n65	1	rs4788081	SGF29	Esophagus_Gastroesophageal_Junction	T	C	-0.172562	8.43325e-06
n65	1	rs4788081	SULT1A2	Esophagus_Gastroesophageal_Junction	T	C	0.512536	3.09706e-18
n65	1	rs4788081	SH2B1	Esophagus_Gastroesophageal_Junction	T	C	-0.127374	5.93863e-05
n65	1	rs4788081	EIF3C	Esophagus_Gastroesophageal_Junction	T	C	0.237053	1.10874e-05
n65	1	rs4788083	SULT1A2	Esophagus_Gastroesophageal_Junction	A	G	0.540743	1.15972e-23
n65	1	rs4788083	SULT1A1	Esophagus_Gastroesophageal_Junction	A	G	-0.315554	2.0134e-08
n65	1	rs4788083	NPIPB9	Esophagus_Gastroesophageal_Junction	A	G	-0.498211	4.694e-10
n65	1	rs4788083	SGF29	Esophagus_Gastroesophageal_Junction	A	G	-0.142282	9.32785e-05
n65	1	rs4788083	SH2B1	Esophagus_Gastroesophageal_Junction	A	G	-0.138109	2.93105e-06
n65	1	rs4788083	TUFM	Esophagus_Gastroesophageal_Junction	A	G	0.255718	8.07812e-13
n65	1	rs4788083	RP11-1348G14.4	Esophagus_Gastroesophageal_Junction	A	G	-0.396453	6.07703e-10
n65	1	rs4788083	EIF3C	Esophagus_Gastroesophageal_Junction	A	G	0.209404	3.47801e-05
n65	1	rs4788084	NUPR1	Esophagus_Gastroesophageal_Junction	C	T	-0.20596	8.51849e-05
n65	1	rs4788084	NPIPB9	Esophagus_Gastroesophageal_Junction	C	T	-0.521881	1.01019e-10
n65	1	rs4788084	SULT1A2	Esophagus_Gastroesophageal_Junction	C	T	0.559624	6.71722e-25
n65	1	rs4788084	SULT1A1	Esophagus_Gastroesophageal_Junction	C	T	-0.325863	9.86114e-09
n65	1	rs4788084	SH2B1	Esophagus_Gastroesophageal_Junction	C	T	-0.144414	1.30983e-06
n65	1	rs4788084	TUFM	Esophagus_Gastroesophageal_Junction	C	T	0.268797	8.20511e-14
n65	1	rs4788084	RP11-1348G14.4	Esophagus_Gastroesophageal_Junction	C	T	-0.41427	1.49328e-10
n65	1	rs4788085	SULT1A2	Esophagus_Gastroesophageal_Junction	A	G	0.538327	2.83059e-23
n65	1	rs4788085	RP11-1348G14.4	Esophagus_Gastroesophageal_Junction	A	G	-0.396144	7.08372e-10
n65	1	rs4788085	SH2B1	Esophagus_Gastroesophageal_Junction	A	G	-0.140282	2.15799e-06
n65	1	rs4788085	TUFM	Esophagus_Gastroesophageal_Junction	A	G	0.256655	7.7234e-13
n65	1	rs4788085	NPIPB9	Esophagus_Gastroesophageal_Junction	A	G	-0.489774	1.08004e-09
n65	1	rs4788085	SULT1A1	Esophagus_Gastroesophageal_Junction	A	G	-0.315087	2.33679e-08
n65	1	rs4788095	SULT1A1	Esophagus_Gastroesophageal_Junction	T	C	-0.29542	5.12329e-07
n65	1	rs4788095	TUFM	Esophagus_Gastroesophageal_Junction	T	C	0.319982	1.20127e-18
n65	1	rs4788095	EIF3C	Esophagus_Gastroesophageal_Junction	T	C	0.253785	1.22834e-06
n65	1	rs4788095	SH2B1	Esophagus_Gastroesophageal_Junction	T	C	-0.151546	7.66569e-07
n65	1	rs4788095	RP11-1348G14.4	Esophagus_Gastroesophageal_Junction	T	C	-0.46716	1.39367e-12
n65	1	rs4788095	SULT1A2	Esophagus_Gastroesophageal_Junction	T	C	0.497337	4.15442e-18
n65	1	rs4788095	NPIPB9	Esophagus_Gastroesophageal_Junction	T	C	-0.62766	1.5902e-14
n65	1	rs4788099	NPIPB9	Esophagus_Gastroesophageal_Junction	A	G	-0.626635	3.0602e-14
n65	1	rs4788099	EIF3C	Esophagus_Gastroesophageal_Junction	A	G	0.244369	3.77147e-06
n65	1	rs4788099	TUFM	Esophagus_Gastroesophageal_Junction	A	G	0.325206	5.80113e-19
n65	1	rs4788099	SULT1A2	Esophagus_Gastroesophageal_Junction	A	G	0.5027	3.34763e-18
n65	1	rs4788099	SULT1A1	Esophagus_Gastroesophageal_Junction	A	G	-0.291748	8.94029e-07
n65	1	rs4788099	RP11-1348G14.4	Esophagus_Gastroesophageal_Junction	A	G	-0.474935	8.73806e-13
n65	1	rs4788099	SH2B1	Esophagus_Gastroesophageal_Junction	A	G	-0.156914	3.71518e-07
n65	1	rs4788100	TUFM	Esophagus_Gastroesophageal_Junction	T	C	0.325206	5.80113e-19
n65	1	rs4788100	NPIPB9	Esophagus_Gastroesophageal_Junction	T	C	-0.626635	3.0602e-14
n65	1	rs4788100	SULT1A2	Esophagus_Gastroesophageal_Junction	T	C	0.5027	3.34763e-18
n65	1	rs4788100	RP11-1348G14.4	Esophagus_Gastroesophageal_Junction	T	C	-0.474935	8.73806e-13
n65	1	rs4788100	SH2B1	Esophagus_Gastroesophageal_Junction	T	C	-0.156914	3.71518e-07
n65	1	rs4788100	SULT1A1	Esophagus_Gastroesophageal_Junction	T	C	-0.291748	8.94029e-07
n65	1	rs4788100	EIF3C	Esophagus_Gastroesophageal_Junction	T	C	0.244369	3.77147e-06
n65	1	rs4788101	TUFM	Esophagus_Gastroesophageal_Junction	C	T	0.325206	5.80113e-19
n65	1	rs4788101	RP11-1348G14.4	Esophagus_Gastroesophageal_Junction	C	T	-0.474935	8.73806e-13
n65	1	rs4788101	SULT1A2	Esophagus_Gastroesophageal_Junction	C	T	0.5027	3.34763e-18
n65	1	rs4788101	NPIPB9	Esophagus_Gastroesophageal_Junction	C	T	-0.626635	3.0602e-14
n65	1	rs4788101	SULT1A1	Esophagus_Gastroesophageal_Junction	C	T	-0.291748	8.94029e-07
n65	1	rs4788101	EIF3C	Esophagus_Gastroesophageal_Junction	C	T	0.244369	3.77147e-06
n65	1	rs4788101	SH2B1	Esophagus_Gastroesophageal_Junction	C	T	-0.156914	3.71518e-07
n65	1	rs4788102	NPIPB9	Esophagus_Gastroesophageal_Junction	G	A	-0.626635	3.0602e-14
n65	1	rs4788102	RP11-1348G14.4	Esophagus_Gastroesophageal_Junction	G	A	-0.474935	8.73806e-13
n65	1	rs4788102	SULT1A1	Esophagus_Gastroesophageal_Junction	G	A	-0.291748	8.94029e-07
n65	1	rs4788102	TUFM	Esophagus_Gastroesophageal_Junction	G	A	0.325206	5.80113e-19
n65	1	rs4788102	EIF3C	Esophagus_Gastroesophageal_Junction	G	A	0.244369	3.77147e-06
n65	1	rs4788102	SH2B1	Esophagus_Gastroesophageal_Junction	G	A	-0.156914	3.71518e-07
n65	1	rs4788102	SULT1A2	Esophagus_Gastroesophageal_Junction	G	A	0.5027	3.34763e-18
n155	1	rs4788212	DOC2A	Esophagus_Gastroesophageal_Junction	T	G	-0.20134	1.38388e-07
n155	1	rs4788212	INO80E	Esophagus_Gastroesophageal_Junction	T	G	-0.279786	1.64107e-10
n155	1	rs4788212	YPEL3	Esophagus_Gastroesophageal_Junction	T	G	0.325049	1.90564e-26
n155	1	rs4788212	TBX6	Esophagus_Gastroesophageal_Junction	T	G	0.3366	4.97137e-12
n155	1	rs4788213	INO80E	Esophagus_Gastroesophageal_Junction	T	C	-0.279786	1.64107e-10
n155	1	rs4788213	DOC2A	Esophagus_Gastroesophageal_Junction	T	C	-0.20134	1.38388e-07
n155	1	rs4788213	TBX6	Esophagus_Gastroesophageal_Junction	T	C	0.3366	4.97137e-12
n155	1	rs4788213	YPEL3	Esophagus_Gastroesophageal_Junction	T	C	0.325049	1.90564e-26
n155	1	rs4788215	INO80E	Esophagus_Gastroesophageal_Junction	G	A	-0.277945	1.98163e-10
n155	1	rs4788215	DOC2A	Esophagus_Gastroesophageal_Junction	G	A	-0.202032	1.15917e-07
n155	1	rs4788215	YPEL3	Esophagus_Gastroesophageal_Junction	G	A	0.327154	5.3585e-27
n155	1	rs4788215	TBX6	Esophagus_Gastroesophageal_Junction	G	A	0.337485	3.79971e-12
n155	1	rs4788216	DOC2A	Esophagus_Gastroesophageal_Junction	C	G	-0.202032	1.15917e-07
n155	1	rs4788216	TBX6	Esophagus_Gastroesophageal_Junction	C	G	0.337485	3.79971e-12
n155	1	rs4788216	YPEL3	Esophagus_Gastroesophageal_Junction	C	G	0.327154	5.3585e-27
n155	1	rs4788216	INO80E	Esophagus_Gastroesophageal_Junction	C	G	-0.277945	1.98163e-10
n155	1	rs4788217	DOC2A	Esophagus_Gastroesophageal_Junction	A	G	-0.202032	1.15917e-07
n155	1	rs4788217	INO80E	Esophagus_Gastroesophageal_Junction	A	G	-0.277945	1.98163e-10
n155	1	rs4788217	TBX6	Esophagus_Gastroesophageal_Junction	A	G	0.337485	3.79971e-12
n155	1	rs4788217	YPEL3	Esophagus_Gastroesophageal_Junction	A	G	0.327154	5.3585e-27
n155	1	rs4788219	INO80E	Esophagus_Gastroesophageal_Junction	A	G	-0.284883	5.9185e-11
n155	1	rs4788219	YPEL3	Esophagus_Gastroesophageal_Junction	A	G	0.33456	1.44215e-28
n155	1	rs4788219	TBX6	Esophagus_Gastroesophageal_Junction	A	G	0.355114	1.87871e-13
n155	1	rs4788219	DOC2A	Esophagus_Gastroesophageal_Junction	A	G	-0.209604	3.40993e-08
n155	1	rs4788220	DOC2A	Esophagus_Gastroesophageal_Junction	A	G	-0.209604	3.40993e-08
n155	1	rs4788220	INO80E	Esophagus_Gastroesophageal_Junction	A	G	-0.284883	5.9185e-11
n155	1	rs4788220	TBX6	Esophagus_Gastroesophageal_Junction	A	G	0.355114	1.87871e-13
n155	1	rs4788220	YPEL3	Esophagus_Gastroesophageal_Junction	A	G	0.33456	1.44215e-28
n155	1	rs4788410	RP11-347C12.12	Esophagus_Gastroesophageal_Junction	A	G	0.523942	7.23631e-09
n155	1	rs4788410	NPIPB12	Esophagus_Gastroesophageal_Junction	A	G	-0.485263	9.59191e-11
n155	1	rs4788410	BOLA2	Esophagus_Gastroesophageal_Junction	A	G	0.461129	2.95496e-09
n155	1	rs4788410	2001-09-01	Esophagus_Gastroesophageal_Junction	A	G	0.487923	4.15793e-19
n155	1	rs4788414	NPIPB12	Esophagus_Gastroesophageal_Junction	G	T	-0.431057	5.86995e-10
n155	1	rs4788414	RP11-347C12.12	Esophagus_Gastroesophageal_Junction	G	T	0.426406	4.38105e-07
n155	1	rs4788414	BOLA2	Esophagus_Gastroesophageal_Junction	G	T	0.418271	6.30172e-09
n155	1	rs4788414	2001-09-01	Esophagus_Gastroesophageal_Junction	G	T	0.412843	7.47324e-16
n25	1	rs4790310	SRR	Esophagus_Gastroesophageal_Junction	C	T	-0.264982	9.90551e-09
n25	1	rs4790311	SRR	Esophagus_Gastroesophageal_Junction	T	C	-0.253119	6.85724e-08
n25	1	rs4790312	SRR	Esophagus_Gastroesophageal_Junction	T	C	-0.335566	6.19219e-13
n25	1	rs4790870	SRR	Esophagus_Gastroesophageal_Junction	C	A	-0.330367	2.45584e-12
n25	1	rs4790873	SRR	Esophagus_Gastroesophageal_Junction	G	T	-0.237969	2.03326e-05
n25	1	rs4790874	SRR	Esophagus_Gastroesophageal_Junction	C	T	-0.322419	3.62801e-12
n25	1	rs4790875	SRR	Esophagus_Gastroesophageal_Junction	C	T	-0.24304	4.81615e-07
n25	1	rs4790876	SRR	Esophagus_Gastroesophageal_Junction	C	T	-0.251643	1.99012e-07
n25	1	rs4790877	SRR	Esophagus_Gastroesophageal_Junction	G	A	-0.222727	2.86072e-06
n73	1	rs479144	DNAJC8	Esophagus_Gastroesophageal_Junction	A	C	-0.157951	4.42439e-09
n73	1	rs479144	RP5-1092A3.4	Esophagus_Gastroesophageal_Junction	A	C	-0.718741	2.37622e-45
n73	1	rs479144	ATPIF1	Esophagus_Gastroesophageal_Junction	A	C	-0.461426	7.03054e-35
n151	1	rs4792809	MAPK8IP1P2	Esophagus_Gastroesophageal_Junction	G	T	0.336589	8.16677e-05
n151	1	rs4792811	MAPK8IP1P2	Esophagus_Gastroesophageal_Junction	C	G	0.33608	8.68224e-05
n151	1	rs4792819	DCAKD	Esophagus_Gastroesophageal_Junction	A	C	-0.346172	2.49723e-09
n151	1	rs4792819	NMT1	Esophagus_Gastroesophageal_Junction	A	C	0.193618	1.79523e-08
n151	1	rs4792836	NMT1	Esophagus_Gastroesophageal_Junction	T	C	-0.152781	3.76923e-05
n151	1	rs4792842	NMT1	Esophagus_Gastroesophageal_Junction	G	A	-0.14407	8.3963e-06
n151	1	rs4792846	LINC02210	Esophagus_Gastroesophageal_Junction	G	A	0.262556	6.67849e-05
n151	1	rs4792846	NMT1	Esophagus_Gastroesophageal_Junction	G	A	-0.12834	0.000111909
n151	1	rs4792846	RP11-259G18.3	Esophagus_Gastroesophageal_Junction	G	A	0.291552	9.65651e-05
n151	1	rs4792867	NMT1	Esophagus_Gastroesophageal_Junction	C	T	0.193618	1.79523e-08
n151	1	rs4792867	DCAKD	Esophagus_Gastroesophageal_Junction	C	T	-0.346172	2.49723e-09
n51	1	rs479658	PPP2R1B	Esophagus_Gastroesophageal_Junction	A	C	-0.255388	5.24049e-06
n51	1	rs479658	C11orf52	Esophagus_Gastroesophageal_Junction	A	C	0.216296	3.79057e-05
n189	1	rs4797752	CEP192	Esophagus_Gastroesophageal_Junction	C	T	0.264981	8.10425e-06
n189	1	rs4797753	CEP192	Esophagus_Gastroesophageal_Junction	T	C	0.263104	8.88605e-06
n189	1	rs4797757	RP11-756J15.2	Esophagus_Gastroesophageal_Junction	C	T	-0.315734	9.22247e-06
n189	1	rs4797780	RP11-53B2.2	Esophagus_Gastroesophageal_Junction	G	A	-0.340197	8.97687e-07
n201	1	rs4807590	PLIN4	Esophagus_Gastroesophageal_Junction	A	G	-0.184758	2.34927e-06
n201	1	rs4807591	PLIN4	Esophagus_Gastroesophageal_Junction	G	C	0.163556	3.12564e-05
n201	1	rs4807593	PLIN4	Esophagus_Gastroesophageal_Junction	C	T	0.181832	2.00275e-06
n38	1	rs4810309	EMILIN3	Esophagus_Gastroesophageal_Junction	A	G	0.287536	2.3456e-08
n38	1	rs4810309	LPIN3	Esophagus_Gastroesophageal_Junction	A	G	0.16325	5.27806e-06
n38	1	rs4810311	LPIN3	Esophagus_Gastroesophageal_Junction	T	C	0.157431	1.10404e-05
n38	1	rs4810311	EMILIN3	Esophagus_Gastroesophageal_Junction	T	C	0.278329	6.34581e-08
n38	1	rs4810312	LPIN3	Esophagus_Gastroesophageal_Junction	C	G	0.20465	2.93784e-09
n38	1	rs4810312	EMILIN3	Esophagus_Gastroesophageal_Junction	C	G	0.291061	6.04954e-09
n38	1	rs4812486	LPIN3	Esophagus_Gastroesophageal_Junction	C	T	0.163641	4.60412e-06
n38	1	rs4812486	EMILIN3	Esophagus_Gastroesophageal_Junction	C	T	0.265834	2.46118e-07
n38	1	rs4812488	EMILIN3	Esophagus_Gastroesophageal_Junction	T	C	0.21423	2.17052e-05
n38	1	rs4812488	LPIN3	Esophagus_Gastroesophageal_Junction	T	C	0.181552	1.41993e-07
n38	1	rs4812489	LPIN3	Esophagus_Gastroesophageal_Junction	C	G	0.157431	1.10404e-05
n38	1	rs4812489	EMILIN3	Esophagus_Gastroesophageal_Junction	C	G	0.278329	6.34581e-08
n38	1	rs4812490	EMILIN3	Esophagus_Gastroesophageal_Junction	G	C	0.273656	1.12066e-07
n38	1	rs4812490	LPIN3	Esophagus_Gastroesophageal_Junction	G	C	0.152509	2.15669e-05
n38	1	rs4812493	LPIN3	Esophagus_Gastroesophageal_Junction	C	T	0.158829	9.19518e-06
n38	1	rs4812493	EMILIN3	Esophagus_Gastroesophageal_Junction	C	T	0.261274	4.19843e-07
n38	1	rs4812496	EMILIN3	Esophagus_Gastroesophageal_Junction	C	G	0.291061	6.04954e-09
n38	1	rs4812496	LPIN3	Esophagus_Gastroesophageal_Junction	C	G	0.20465	2.93784e-09
n73	1	rs481640	RP5-1092A3.4	Esophagus_Gastroesophageal_Junction	C	T	-0.701946	9.19676e-42
n73	1	rs481640	DNAJC8	Esophagus_Gastroesophageal_Junction	C	T	-0.159596	3.75797e-09
n73	1	rs481640	ATPIF1	Esophagus_Gastroesophageal_Junction	C	T	-0.461767	2.05655e-34
n73	1	rs482941	DNAJC8	Esophagus_Gastroesophageal_Junction	T	C	-0.15869	4.8826e-09
n73	1	rs482941	ATPIF1	Esophagus_Gastroesophageal_Junction	T	C	-0.457758	1.46256e-33
n73	1	rs482941	RP5-1092A3.4	Esophagus_Gastroesophageal_Junction	T	C	-0.706684	2.14773e-42
n37	3	rs4833394	RP11-420A23.1	Esophagus_Gastroesophageal_Junction	A	T	0.202326	4.41209e-07
n37	3	rs4833395	RP11-420A23.1	Esophagus_Gastroesophageal_Junction	G	A	0.202049	6.12637e-07
n37	3	rs4834226	RP11-420A23.1	Esophagus_Gastroesophageal_Junction	C	T	0.201889	8.15293e-07
n37	3	rs4834228	RP11-420A23.1	Esophagus_Gastroesophageal_Junction	G	T	0.201889	8.15293e-07
n37	3	rs4834229	RP11-420A23.1	Esophagus_Gastroesophageal_Junction	A	C	0.202326	4.41209e-07
n37	3	rs4834230	RP11-420A23.1	Esophagus_Gastroesophageal_Junction	G	A	0.202326	4.41209e-07
n37	3	rs4834231	RP11-420A23.1	Esophagus_Gastroesophageal_Junction	A	G	0.205593	3.10597e-07
n37	3	rs4834234	RP11-420A23.1	Esophagus_Gastroesophageal_Junction	T	C	0.199569	1.08312e-06
n152	1	rs4835921	C5orf63	Esophagus_Gastroesophageal_Junction	T	C	-0.550138	4.73225e-27
n152	1	rs4835922	C5orf63	Esophagus_Gastroesophageal_Junction	A	T	-0.588987	1.81935e-32
n152	1	rs4835923	C5orf63	Esophagus_Gastroesophageal_Junction	G	T	-0.558497	3.15875e-28
n152	1	rs4835924	C5orf63	Esophagus_Gastroesophageal_Junction	A	G	-0.482326	4.15846e-20
n152	1	rs4835925	C5orf63	Esophagus_Gastroesophageal_Junction	G	T	0.568465	1.15418e-28
n152	1	rs4836306	C5orf63	Esophagus_Gastroesophageal_Junction	G	T	-0.593515	1.11829e-32
n152	1	rs4836307	C5orf63	Esophagus_Gastroesophageal_Junction	C	T	-0.500149	1.20666e-21
n152	1	rs4836309	C5orf63	Esophagus_Gastroesophageal_Junction	T	C	-0.562549	1.91011e-28
n152	1	rs4836310	C5orf63	Esophagus_Gastroesophageal_Junction	A	G	-0.561633	3.52222e-28
n152	1	rs4836313	C5orf63	Esophagus_Gastroesophageal_Junction	A	C	-0.563487	3.8359e-28
n152	1	rs4836315	C5orf63	Esophagus_Gastroesophageal_Junction	T	A	0.568465	1.15418e-28
n148	1	rs4836595	PIP5KL1	Esophagus_Gastroesophageal_Junction	G	A	-0.899661	2.44505e-32
n148	1	rs4837205	PIP5KL1	Esophagus_Gastroesophageal_Junction	T	C	-0.879028	1.81497e-30
n148	1	rs4837209	PIP5KL1	Esophagus_Gastroesophageal_Junction	G	C	-0.989143	1.13404e-34
n148	1	rs4837213	PIP5KL1	Esophagus_Gastroesophageal_Junction	T	C	-0.920725	2.8861e-32
n148	1	rs4837215	PIP5KL1	Esophagus_Gastroesophageal_Junction	G	A	-0.927813	1.02226e-32
n148	1	rs4837216	PIP5KL1	Esophagus_Gastroesophageal_Junction	C	T	-0.927813	1.02226e-32
n148	1	rs4837217	PIP5KL1	Esophagus_Gastroesophageal_Junction	G	A	-0.927813	1.02226e-32
n146	1	rs4847198	ABCD3	Esophagus_Gastroesophageal_Junction	C	T	-0.243866	8.00322e-05
n146	1	rs4847303	ABCD3	Esophagus_Gastroesophageal_Junction	G	A	-0.312055	1.43993e-10
n73	1	rs484954	DNAJC8	Esophagus_Gastroesophageal_Junction	G	A	-0.158783	4.29552e-09
n73	1	rs484954	ATPIF1	Esophagus_Gastroesophageal_Junction	G	A	-0.465909	2.41238e-35
n73	1	rs484954	RP5-1092A3.4	Esophagus_Gastroesophageal_Junction	G	A	-0.719337	6.91151e-45
n15	1	rs4870986	RP11-85I17.2	Esophagus_Gastroesophageal_Junction	G	C	0.280022	2.02918e-05
n15	1	rs4870988	RP11-85I17.2	Esophagus_Gastroesophageal_Junction	C	T	0.280022	2.02918e-05
n15	1	rs4870991	RP11-85I17.2	Esophagus_Gastroesophageal_Junction	G	T	0.305344	2.62549e-06
n15	1	rs4871744	RP11-85I17.2	Esophagus_Gastroesophageal_Junction	A	G	0.280022	2.02918e-05
n18	1	rs4872526	BIN3	Esophagus_Gastroesophageal_Junction	T	C	-0.289645	1.7887e-11
n18	1	rs4872527	CCAR2	Esophagus_Gastroesophageal_Junction	G	A	0.166999	6.59571e-09
n18	1	rs4872527	BIN3	Esophagus_Gastroesophageal_Junction	G	A	0.279754	1.67e-11
n18	1	rs4872531	BIN3	Esophagus_Gastroesophageal_Junction	A	G	-0.286715	1.59781e-12
n18	1	rs4872531	CCAR2	Esophagus_Gastroesophageal_Junction	A	G	-0.155315	4.13904e-08
n73	1	rs489207	RP5-1092A3.4	Esophagus_Gastroesophageal_Junction	T	C	-0.706684	2.14773e-42
n73	1	rs489207	DNAJC8	Esophagus_Gastroesophageal_Junction	T	C	-0.15869	4.8826e-09
n73	1	rs489207	ATPIF1	Esophagus_Gastroesophageal_Junction	T	C	-0.457758	1.46256e-33
n51	1	rs489417	C11orf52	Esophagus_Gastroesophageal_Junction	A	G	0.218139	3.01679e-05
n51	1	rs489417	PPP2R1B	Esophagus_Gastroesophageal_Junction	A	G	-0.241676	1.57192e-05
n73	1	rs489589	DNAJC8	Esophagus_Gastroesophageal_Junction	G	A	-0.158783	4.29552e-09
n73	1	rs489589	RP5-1092A3.4	Esophagus_Gastroesophageal_Junction	G	A	-0.719337	6.91151e-45
n73	1	rs489589	ATPIF1	Esophagus_Gastroesophageal_Junction	G	A	-0.465909	2.41238e-35
n71	1	rs4900538	ANKRD9	Esophagus_Gastroesophageal_Junction	T	C	0.246958	1.71994e-11
n160	1	rs4900587	RP11-73M18.8	Esophagus_Gastroesophageal_Junction	C	T	-0.271239	2.42084e-10
n160	1	rs4900587	RP11-894P9.2	Esophagus_Gastroesophageal_Junction	C	T	0.257253	6.28698e-05
n134	1	rs4902501	VTI1B	Esophagus_Gastroesophageal_Junction	T	C	0.167587	3.87327e-07
n134	1	rs4902501	ZFYVE26	Esophagus_Gastroesophageal_Junction	T	C	-0.165678	5.90425e-05
n134	1	rs4902503	VTI1B	Esophagus_Gastroesophageal_Junction	A	G	0.167392	4.52995e-07
n71	1	rs4906205	ANKRD9	Esophagus_Gastroesophageal_Junction	T	C	0.241085	7.85929e-11
n71	1	rs4906208	ANKRD9	Esophagus_Gastroesophageal_Junction	G	C	0.249101	2.26956e-11
n73	1	rs490633	RP5-1092A3.4	Esophagus_Gastroesophageal_Junction	G	A	-0.693211	3.38626e-40
n73	1	rs490633	DNAJC8	Esophagus_Gastroesophageal_Junction	G	A	-0.161145	2.75867e-09
n73	1	rs490633	ATPIF1	Esophagus_Gastroesophageal_Junction	G	A	-0.455814	3.55682e-33
n160	1	rs4906340	RP11-73M18.8	Esophagus_Gastroesophageal_Junction	G	A	-0.179473	5.02301e-07
n160	1	rs4906340	RP11-894P9.2	Esophagus_Gastroesophageal_Junction	G	A	0.220538	2.97757e-05
n160	1	rs4906340	RP11-600F24.7	Esophagus_Gastroesophageal_Junction	G	A	0.230248	3.39566e-06
n160	1	rs4906341	RP11-894P9.2	Esophagus_Gastroesophageal_Junction	G	C	-0.21878	4.86475e-05
n160	1	rs4906341	KLC1	Esophagus_Gastroesophageal_Junction	G	C	0.176	6.44172e-06
n160	1	rs4906341	RP11-600F24.7	Esophagus_Gastroesophageal_Junction	G	C	-0.225987	7.86891e-06
n160	1	rs4906341	RP11-73M18.8	Esophagus_Gastroesophageal_Junction	G	C	0.171361	2.65027e-06
n160	1	rs4906352	RP11-73M18.8	Esophagus_Gastroesophageal_Junction	A	T	-0.258402	2.91496e-10
n160	1	rs4906359	RP11-894P9.2	Esophagus_Gastroesophageal_Junction	T	C	0.257253	6.28698e-05
n160	1	rs4906359	RP11-73M18.8	Esophagus_Gastroesophageal_Junction	T	C	-0.271239	2.42084e-10
n140	1	rs4912537	PSMD2	Esophagus_Gastroesophageal_Junction	C	T	-0.138475	6.96543e-08
n51	1	rs491535	C11orf52	Esophagus_Gastroesophageal_Junction	G	C	0.20457	8.85155e-05
n51	1	rs491535	PPP2R1B	Esophagus_Gastroesophageal_Junction	G	C	-0.242275	1.38519e-05
n73	1	rs492554	DNAJC8	Esophagus_Gastroesophageal_Junction	C	T	-0.157951	4.42439e-09
n73	1	rs492554	RP5-1092A3.4	Esophagus_Gastroesophageal_Junction	C	T	-0.718741	2.37622e-45
n73	1	rs492554	ATPIF1	Esophagus_Gastroesophageal_Junction	C	T	-0.461426	7.03054e-35
n119	1	rs4930706	DNAH10OS	Esophagus_Gastroesophageal_Junction	T	C	0.614691	6.96089e-33
n119	1	rs4930706	RP11-380L11.4	Esophagus_Gastroesophageal_Junction	T	C	0.593588	4.39389e-26
n119	1	rs4930706	DNAH10	Esophagus_Gastroesophageal_Junction	T	C	0.473875	3.69139e-12
n119	1	rs4930707	DNAH10	Esophagus_Gastroesophageal_Junction	G	A	0.32347	5.37207e-06
n119	1	rs4930707	DNAH10OS	Esophagus_Gastroesophageal_Junction	G	A	0.624667	8.28883e-33
n119	1	rs4930707	RP11-380L11.4	Esophagus_Gastroesophageal_Junction	G	A	0.598591	1.4357e-25
n119	1	rs4930722	RP11-380L11.4	Esophagus_Gastroesophageal_Junction	C	G	0.569504	4.77053e-21
n119	1	rs4930722	DNAH10	Esophagus_Gastroesophageal_Junction	C	G	0.322715	1.25772e-05
n119	1	rs4930722	CCDC92	Esophagus_Gastroesophageal_Junction	C	G	0.186255	1.52551e-05
n119	1	rs4930722	DNAH10OS	Esophagus_Gastroesophageal_Junction	C	G	0.592038	2.17729e-26
n119	1	rs4930723	DNAH10OS	Esophagus_Gastroesophageal_Junction	G	C	0.620378	4.53112e-32
n119	1	rs4930723	DNAH10	Esophagus_Gastroesophageal_Junction	G	C	0.328712	3.92458e-06
n119	1	rs4930723	RP11-380L11.4	Esophagus_Gastroesophageal_Junction	G	C	0.600641	1.23272e-25
n119	1	rs4930724	RP11-380L11.4	Esophagus_Gastroesophageal_Junction	T	C	0.601965	8.27358e-27
n119	1	rs4930724	DNAH10	Esophagus_Gastroesophageal_Junction	T	C	0.462639	1.45039e-11
n119	1	rs4930724	DNAH10OS	Esophagus_Gastroesophageal_Junction	T	C	0.616507	6.04838e-33
n119	1	rs4930725	DNAH10	Esophagus_Gastroesophageal_Junction	T	A	0.300503	1.51043e-05
n119	1	rs4930725	DNAH10OS	Esophagus_Gastroesophageal_Junction	T	A	0.607919	1.18294e-32
n119	1	rs4930725	RP11-380L11.4	Esophagus_Gastroesophageal_Junction	T	A	0.595513	8.66367e-27
n119	1	rs4930726	DNAH10OS	Esophagus_Gastroesophageal_Junction	T	C	0.609163	6.11538e-32
n119	1	rs4930726	DNAH10	Esophagus_Gastroesophageal_Junction	T	C	0.470685	6.11633e-12
n119	1	rs4930726	RP11-380L11.4	Esophagus_Gastroesophageal_Junction	T	C	0.596571	3.1953e-26
n118	1	rs4935050	TIMM23B	Esophagus_Gastroesophageal_Junction	T	G	-0.287722	6.50653e-15
n118	1	rs4935050	AGAP6	Esophagus_Gastroesophageal_Junction	T	G	-0.222952	2.55966e-15
n142	1	rs4946780	QRSL1	Esophagus_Gastroesophageal_Junction	C	T	-0.359783	3.72834e-09
n53	1	rs4947534	SUMF2	Esophagus_Gastroesophageal_Junction	T	C	0.182968	5.87279e-05
n53	1	rs4948102	SUMF2	Esophagus_Gastroesophageal_Junction	C	G	0.182968	5.87279e-05
n53	1	rs4948104	SUMF2	Esophagus_Gastroesophageal_Junction	A	G	0.215288	6.33412e-07
n53	1	rs4948104	PSPH	Esophagus_Gastroesophageal_Junction	A	G	-0.231947	4.30369e-06
n158	1	rs4951520	SNX25P1	Esophagus_Gastroesophageal_Junction	G	A	-0.387666	2.71568e-09
n158	1	rs4951523	SNX25P1	Esophagus_Gastroesophageal_Junction	T	G	-0.363173	9.85324e-09
n158	1	rs4951736	SNX25P1	Esophagus_Gastroesophageal_Junction	T	C	-0.35185	8.34377e-08
n158	1	rs4951741	SNX25P1	Esophagus_Gastroesophageal_Junction	G	A	-0.387666	2.71568e-09
n158	1	rs4951742	SNX25P1	Esophagus_Gastroesophageal_Junction	A	G	-0.387666	2.71568e-09
n92	1	rs4953936	CCNT2	Esophagus_Gastroesophageal_Junction	C	T	0.120387	7.08837e-05
n92	1	rs4953936	TMEM163	Esophagus_Gastroesophageal_Junction	C	T	-0.28492	4.23333e-07
n92	1	rs4954154	TMEM163	Esophagus_Gastroesophageal_Junction	G	A	0.306756	1.268e-07
n92	1	rs4954155	TMEM163	Esophagus_Gastroesophageal_Junction	T	C	0.298416	1.84892e-07
n92	1	rs4954156	TMEM163	Esophagus_Gastroesophageal_Junction	T	C	0.298369	1.44496e-07
n92	1	rs4954158	TMEM163	Esophagus_Gastroesophageal_Junction	T	C	0.303195	1.61142e-07
n92	1	rs4954159	TMEM163	Esophagus_Gastroesophageal_Junction	A	G	0.30489	1.31704e-07
n92	1	rs4954160	TMEM163	Esophagus_Gastroesophageal_Junction	A	C	0.267051	8.45847e-07
n92	1	rs4954161	TMEM163	Esophagus_Gastroesophageal_Junction	A	G	0.267051	8.45847e-07
n92	1	rs4954187	CCNT2	Esophagus_Gastroesophageal_Junction	C	T	0.147533	9.58155e-07
n92	1	rs4954189	CCNT2	Esophagus_Gastroesophageal_Junction	G	A	0.147203	1.17664e-06
n92	1	rs4954191	CCNT2	Esophagus_Gastroesophageal_Junction	C	G	0.147731	1.09991e-06
n92	1	rs4954192	CCNT2	Esophagus_Gastroesophageal_Junction	C	T	0.123737	5.83159e-05
n92	1	rs4954193	CCNT2	Esophagus_Gastroesophageal_Junction	A	G	0.150974	6.51907e-07
n92	1	rs4954193	MCM6	Esophagus_Gastroesophageal_Junction	A	G	0.196971	5.59412e-05
n92	1	rs4954196	MCM6	Esophagus_Gastroesophageal_Junction	A	G	0.18583	0.000147875
n92	1	rs4954196	CCNT2	Esophagus_Gastroesophageal_Junction	A	G	0.154344	3.56391e-07
n92	1	rs4954197	MCM6	Esophagus_Gastroesophageal_Junction	G	A	0.18583	0.000147875
n92	1	rs4954197	CCNT2	Esophagus_Gastroesophageal_Junction	G	A	0.154344	3.56391e-07
n195	1	rs4961256	SLC45A4	Esophagus_Gastroesophageal_Junction	G	A	-0.297427	5.81275e-08
n195	1	rs4961258	SLC45A4	Esophagus_Gastroesophageal_Junction	G	A	-0.303762	2.61985e-08
n195	1	rs4961338	SLC45A4	Esophagus_Gastroesophageal_Junction	T	C	-0.290272	1.17147e-07
n195	1	rs4961339	SLC45A4	Esophagus_Gastroesophageal_Junction	A	G	-0.28888	1.28591e-07
n195	1	rs4961340	SLC45A4	Esophagus_Gastroesophageal_Junction	G	A	-0.299827	4.3616e-08
n73	1	rs496778	RP5-1092A3.4	Esophagus_Gastroesophageal_Junction	C	T	-0.706684	2.14773e-42
n73	1	rs496778	DNAJC8	Esophagus_Gastroesophageal_Junction	C	T	-0.15869	4.8826e-09
n73	1	rs496778	ATPIF1	Esophagus_Gastroesophageal_Junction	C	T	-0.457758	1.46256e-33
n37	3	rs4975239	RP11-420A23.1	Esophagus_Gastroesophageal_Junction	A	C	0.188572	2.40775e-06
n43	1	rs4981828	RP11-176H8.1	Esophagus_Gastroesophageal_Junction	A	G	0.365253	4.75711e-07
n43	1	rs4981832	RP11-176H8.1	Esophagus_Gastroesophageal_Junction	C	T	0.334659	5.0641e-06
n43	1	rs4981841	RP11-176H8.1	Esophagus_Gastroesophageal_Junction	T	A	-0.371396	4.72063e-07
n73	1	rs498501	RP5-1092A3.4	Esophagus_Gastroesophageal_Junction	T	A	-0.719337	6.91151e-45
n73	1	rs498501	DNAJC8	Esophagus_Gastroesophageal_Junction	T	A	-0.158783	4.29552e-09
n73	1	rs498501	ATPIF1	Esophagus_Gastroesophageal_Junction	T	A	-0.465909	2.41238e-35
n151	1	rs4986168	NMT1	Esophagus_Gastroesophageal_Junction	C	T	-0.151293	4.57655e-06
n55	1	rs4986838	ATF1	Esophagus_Gastroesophageal_Junction	T	C	0.32627	3.77436e-16
n55	1	rs4986838	RP4-605O3.4	Esophagus_Gastroesophageal_Junction	T	C	-0.270577	1.97427e-05
n55	1	rs4986838	LIMA1	Esophagus_Gastroesophageal_Junction	T	C	-0.171296	1.66723e-09
n190	1	rs5018532	HTR2B	Esophagus_Gastroesophageal_Junction	A	G	0.488874	9.52559e-14
n190	1	rs5018532	ARMC9	Esophagus_Gastroesophageal_Junction	A	G	-0.162571	9.56208e-07
n190	1	rs5018532	C2orf72	Esophagus_Gastroesophageal_Junction	A	G	0.62662	8.83244e-16
n15	1	rs5022559	RP11-85I17.2	Esophagus_Gastroesophageal_Junction	G	C	0.280022	2.02918e-05
n43	1	rs5024653	RP11-176H8.1	Esophagus_Gastroesophageal_Junction	G	A	0.335123	2.76345e-06
n43	1	rs5024655	RP11-176H8.1	Esophagus_Gastroesophageal_Junction	A	T	0.295316	2.69914e-05
n73	1	rs505966	RP5-1092A3.4	Esophagus_Gastroesophageal_Junction	A	G	-0.675413	2.05722e-40
n73	1	rs505966	DNAJC8	Esophagus_Gastroesophageal_Junction	A	G	-0.151967	8.68865e-09
n73	1	rs505966	ATPIF1	Esophagus_Gastroesophageal_Junction	A	G	-0.428573	1.53111e-30
n73	1	rs506578	RP5-1092A3.4	Esophagus_Gastroesophageal_Junction	A	G	-0.649675	1.57095e-35
n73	1	rs506578	ATPIF1	Esophagus_Gastroesophageal_Junction	A	G	-0.432503	1.86237e-30
n73	1	rs506578	DNAJC8	Esophagus_Gastroesophageal_Junction	A	G	-0.160285	1.69653e-09
n73	1	rs514694	DNAJC8	Esophagus_Gastroesophageal_Junction	A	G	-0.158783	4.29552e-09
n73	1	rs514694	RP5-1092A3.4	Esophagus_Gastroesophageal_Junction	A	G	-0.719337	6.91151e-45
n73	1	rs514694	ATPIF1	Esophagus_Gastroesophageal_Junction	A	G	-0.465909	2.41238e-35
n73	1	rs515437	ATPIF1	Esophagus_Gastroesophageal_Junction	T	A	-0.461426	7.03054e-35
n73	1	rs515437	RP5-1092A3.4	Esophagus_Gastroesophageal_Junction	T	A	-0.718741	2.37622e-45
n73	1	rs515437	DNAJC8	Esophagus_Gastroesophageal_Junction	T	A	-0.157951	4.42439e-09
n73	1	rs518273	DNAJC8	Esophagus_Gastroesophageal_Junction	T	G	-0.158783	4.29552e-09
n73	1	rs518273	ATPIF1	Esophagus_Gastroesophageal_Junction	T	G	-0.465909	2.41238e-35
n73	1	rs518273	RP5-1092A3.4	Esophagus_Gastroesophageal_Junction	T	G	-0.719337	6.91151e-45
n77	1	rs524804	MGMT	Esophagus_Gastroesophageal_Junction	G	A	-0.632531	3.13785e-34
n73	1	rs526050	DNAJC8	Esophagus_Gastroesophageal_Junction	A	G	-0.158783	4.29552e-09
n73	1	rs526050	RP5-1092A3.4	Esophagus_Gastroesophageal_Junction	A	G	-0.719337	6.91151e-45
n73	1	rs526050	ATPIF1	Esophagus_Gastroesophageal_Junction	A	G	-0.465909	2.41238e-35
n73	1	rs528482	RP5-1092A3.4	Esophagus_Gastroesophageal_Junction	C	T	-0.719337	6.91151e-45
n73	1	rs528482	ATPIF1	Esophagus_Gastroesophageal_Junction	C	T	-0.465909	2.41238e-35
n73	1	rs528482	DNAJC8	Esophagus_Gastroesophageal_Junction	C	T	-0.158783	4.29552e-09
n73	1	rs529726	ATPIF1	Esophagus_Gastroesophageal_Junction	A	G	-0.465909	2.41238e-35
n73	1	rs529726	DNAJC8	Esophagus_Gastroesophageal_Junction	A	G	-0.158783	4.29552e-09
n73	1	rs529726	RP5-1092A3.4	Esophagus_Gastroesophageal_Junction	A	G	-0.719337	6.91151e-45
n73	1	rs529790	ATPIF1	Esophagus_Gastroesophageal_Junction	C	T	-0.462237	8.97684e-35
n73	1	rs529790	DNAJC8	Esophagus_Gastroesophageal_Junction	C	T	-0.160619	2.60979e-09
n73	1	rs529790	RP5-1092A3.4	Esophagus_Gastroesophageal_Junction	C	T	-0.703293	2.44155e-42
n73	1	rs534121	DNAJC8	Esophagus_Gastroesophageal_Junction	G	A	-0.158783	4.29552e-09
n73	1	rs534121	RP5-1092A3.4	Esophagus_Gastroesophageal_Junction	G	A	-0.719337	6.91151e-45
n73	1	rs534121	ATPIF1	Esophagus_Gastroesophageal_Junction	G	A	-0.465909	2.41238e-35
n73	1	rs535708	RP5-1092A3.4	Esophagus_Gastroesophageal_Junction	G	C	-0.719337	6.91151e-45
n73	1	rs535708	DNAJC8	Esophagus_Gastroesophageal_Junction	G	C	-0.158783	4.29552e-09
n73	1	rs535708	ATPIF1	Esophagus_Gastroesophageal_Junction	G	C	-0.465909	2.41238e-35
n177	1	rs537650061	FAM86HP	Esophagus_Gastroesophageal_Junction	C	T	0.993417	2.44791e-05
n73	1	rs539700	ATPIF1	Esophagus_Gastroesophageal_Junction	A	C	-0.457758	1.46256e-33
n73	1	rs539700	RP5-1092A3.4	Esophagus_Gastroesophageal_Junction	A	C	-0.706684	2.14773e-42
n73	1	rs539700	DNAJC8	Esophagus_Gastroesophageal_Junction	A	C	-0.15869	4.8826e-09
n73	1	rs546569	DNAJC8	Esophagus_Gastroesophageal_Junction	T	G	-0.157951	4.42439e-09
n73	1	rs546569	ATPIF1	Esophagus_Gastroesophageal_Junction	T	G	-0.461426	7.03054e-35
n73	1	rs546569	RP5-1092A3.4	Esophagus_Gastroesophageal_Junction	T	G	-0.718741	2.37622e-45
n73	1	rs546706	DNAJC8	Esophagus_Gastroesophageal_Junction	C	T	-0.158783	4.29552e-09
n73	1	rs546706	RP5-1092A3.4	Esophagus_Gastroesophageal_Junction	C	T	-0.719337	6.91151e-45
n73	1	rs546706	ATPIF1	Esophagus_Gastroesophageal_Junction	C	T	-0.465909	2.41238e-35
n73	1	rs548197	RP5-1092A3.4	Esophagus_Gastroesophageal_Junction	T	C	-0.719337	6.91151e-45
n73	1	rs548197	DNAJC8	Esophagus_Gastroesophageal_Junction	T	C	-0.158783	4.29552e-09
n73	1	rs548197	ATPIF1	Esophagus_Gastroesophageal_Junction	T	C	-0.465909	2.41238e-35
n195	1	rs55634427	CTD-3064M3.7	Esophagus_Gastroesophageal_Junction	G	C	0.415989	4.3672e-16
n160	1	rs55647815	RP11-73M18.8	Esophagus_Gastroesophageal_Junction	G	A	-0.258402	2.91496e-10
n184	1	rs55671354	FAM160B1	Esophagus_Gastroesophageal_Junction	T	C	-0.153689	1.42669e-08
n167	1	rs55675853	CHRNE	Esophagus_Gastroesophageal_Junction	C	G	0.76955	3.33848e-13
n167	1	rs55675853	AC012146.7	Esophagus_Gastroesophageal_Junction	C	G	-0.457395	2.72187e-05
n167	1	rs55675853	C17orf107	Esophagus_Gastroesophageal_Junction	C	G	0.381397	4.21372e-07
n154	1	rs55679525	DGCR9	Esophagus_Gastroesophageal_Junction	T	A	-0.680457	5.99139e-15
n154	1	rs55679525	DGCR2	Esophagus_Gastroesophageal_Junction	T	A	0.449729	1.78015e-29
n60	1	rs55681005	DHX36	Esophagus_Gastroesophageal_Junction	G	T	0.241019	6.73451e-11
n60	1	rs55681402	DHX36	Esophagus_Gastroesophageal_Junction	G	A	0.234039	2.67471e-09
n159	1	rs55692341	CARF	Esophagus_Gastroesophageal_Junction	C	T	0.120956	6.60323e-05
n161	1	rs55696240	UBASH3B	Esophagus_Gastroesophageal_Junction	G	A	0.229598	7.9574e-07
n151	1	rs55706568	MAPK8IP1P2	Esophagus_Gastroesophageal_Junction	C	G	0.306358	1.97227e-05
n151	1	rs55706568	GJC1	Esophagus_Gastroesophageal_Junction	C	G	0.142467	0.000117068
n151	1	rs55706568	LRRC37A4P	Esophagus_Gastroesophageal_Junction	C	G	-0.339515	1.17229e-06
n151	1	rs55706568	LINC02210	Esophagus_Gastroesophageal_Junction	C	G	0.256162	5.18899e-05
n151	1	rs55706568	KANSL1-AS1	Esophagus_Gastroesophageal_Junction	C	G	0.265631	0.000111377
n151	1	rs55706568	DCAKD	Esophagus_Gastroesophageal_Junction	C	G	0.229273	2.16628e-05
n198	1	rs55711260	RAB11FIP4	Esophagus_Gastroesophageal_Junction	C	T	-0.49514	7.72381e-06
n184	1	rs55711292	ATRNL1	Esophagus_Gastroesophageal_Junction	T	G	0.256738	3.28161e-06
n184	1	rs55711292	FAM160B1	Esophagus_Gastroesophageal_Junction	T	G	-0.129773	7.39395e-06
n184	1	rs55711292	TRUB1	Esophagus_Gastroesophageal_Junction	T	G	0.143865	4.18802e-05
n65	1	rs55719896	SULT1A2	Esophagus_Gastroesophageal_Junction	G	A	0.5027	3.34763e-18
n65	1	rs55719896	TUFM	Esophagus_Gastroesophageal_Junction	G	A	0.325206	5.80113e-19
n65	1	rs55719896	SULT1A1	Esophagus_Gastroesophageal_Junction	G	A	-0.291748	8.94029e-07
n65	1	rs55719896	RP11-1348G14.4	Esophagus_Gastroesophageal_Junction	G	A	-0.474935	8.73806e-13
n65	1	rs55719896	SH2B1	Esophagus_Gastroesophageal_Junction	G	A	-0.156914	3.71518e-07
n65	1	rs55719896	NPIPB9	Esophagus_Gastroesophageal_Junction	G	A	-0.626635	3.0602e-14
n65	1	rs55719896	EIF3C	Esophagus_Gastroesophageal_Junction	G	A	0.244369	3.77147e-06
n127	1	rs55736202	RP11-295H24.3	Esophagus_Gastroesophageal_Junction	A	G	-0.285872	1.19247e-05
n127	1	rs55736202	FAM227B	Esophagus_Gastroesophageal_Junction	A	G	0.198272	6.79065e-07
n10	3	rs55746412	RP3-414A15.2	Esophagus_Gastroesophageal_Junction	C	T	-0.564608	1.36059e-09
n10	3	rs55746412	RP5-1021I20.1	Esophagus_Gastroesophageal_Junction	C	T	0.557837	3.44562e-10
n10	3	rs55746412	ACOT2	Esophagus_Gastroesophageal_Junction	C	T	-0.183335	7.99906e-05
n190	1	rs55748426	ARMC9	Esophagus_Gastroesophageal_Junction	G	C	-0.147826	2.45724e-05
n190	1	rs55748426	HTR2B	Esophagus_Gastroesophageal_Junction	G	C	0.447176	1.52236e-10
n190	1	rs55748426	C2orf72	Esophagus_Gastroesophageal_Junction	G	C	0.667799	2.95599e-16
n167	1	rs55756850	ZNF232	Esophagus_Gastroesophageal_Junction	G	A	-0.384135	5.58708e-05
n167	1	rs55756850	AC012146.7	Esophagus_Gastroesophageal_Junction	G	A	-0.57888	6.6963e-09
n167	1	rs55756850	CHRNE	Esophagus_Gastroesophageal_Junction	G	A	0.484323	1.56963e-06
n184	1	rs55759483	FAM160B1	Esophagus_Gastroesophageal_Junction	T	C	-0.157262	6.06412e-09
n167	1	rs55777955	AC012146.7	Esophagus_Gastroesophageal_Junction	T	A	-0.636049	2.90282e-11
n167	1	rs55777955	C17orf107	Esophagus_Gastroesophageal_Junction	T	A	0.280161	4.05096e-05
n167	1	rs55777955	CHRNE	Esophagus_Gastroesophageal_Junction	T	A	0.505253	1.99815e-07
n167	1	rs55777955	ZNF232	Esophagus_Gastroesophageal_Junction	T	A	-0.47649	1.78142e-07
n195	1	rs55781301	CTD-3064M3.7	Esophagus_Gastroesophageal_Junction	C	T	0.416974	3.28094e-18
n154	1	rs55813720	DGCR9	Esophagus_Gastroesophageal_Junction	G	A	-0.680457	5.99139e-15
n154	1	rs55813720	DGCR2	Esophagus_Gastroesophageal_Junction	G	A	0.449729	1.78015e-29
n51	1	rs55820065	PPP2R1B	Esophagus_Gastroesophageal_Junction	C	G	-0.349207	3.25574e-10
n51	1	rs55820065	C11orf52	Esophagus_Gastroesophageal_Junction	C	G	0.315286	1.3015e-09
n10	3	rs55826256	RP5-1021I20.1	Esophagus_Gastroesophageal_Junction	G	C	0.550698	2.57779e-10
n10	3	rs55826256	RP3-414A15.2	Esophagus_Gastroesophageal_Junction	G	C	-0.540442	3.52091e-09
n65	1	rs55830740	RP11-1348G14.4	Esophagus_Gastroesophageal_Junction	G	C	-0.474935	8.73806e-13
n65	1	rs55830740	SULT1A1	Esophagus_Gastroesophageal_Junction	G	C	-0.291748	8.94029e-07
n65	1	rs55830740	SULT1A2	Esophagus_Gastroesophageal_Junction	G	C	0.5027	3.34763e-18
n65	1	rs55830740	TUFM	Esophagus_Gastroesophageal_Junction	G	C	0.325206	5.80113e-19
n65	1	rs55830740	NPIPB9	Esophagus_Gastroesophageal_Junction	G	C	-0.626635	3.0602e-14
n65	1	rs55830740	EIF3C	Esophagus_Gastroesophageal_Junction	G	C	0.244369	3.77147e-06
n65	1	rs55830740	SH2B1	Esophagus_Gastroesophageal_Junction	G	C	-0.156914	3.71518e-07
n37	3	rs55836983	RP11-420A23.1	Esophagus_Gastroesophageal_Junction	C	A	0.199526	8.47882e-07
n37	3	rs55849105	RP11-420A23.1	Esophagus_Gastroesophageal_Junction	A	G	0.19493	1.12702e-06
n79	1	rs55851737	TMEM116	Esophagus_Gastroesophageal_Junction	T	C	0.275523	2.87071e-07
n44	1	rs55873140	CTD-2540F13.2	Esophagus_Gastroesophageal_Junction	A	C	0.374494	1.3912e-07
n44	1	rs55873140	CAPN12	Esophagus_Gastroesophageal_Junction	A	C	0.440116	9.2211e-11
n159	1	rs55881728	CARF	Esophagus_Gastroesophageal_Junction	A	G	0.133896	8.51599e-06
n195	1	rs55910461	CTD-3064M3.7	Esophagus_Gastroesophageal_Junction	A	G	0.32882	1.68048e-11
n10	3	rs55910602	RP3-414A15.2	Esophagus_Gastroesophageal_Junction	A	T	-0.564608	1.36059e-09
n10	3	rs55910602	RP5-1021I20.1	Esophagus_Gastroesophageal_Junction	A	T	0.557837	3.44562e-10
n10	3	rs55910602	ACOT2	Esophagus_Gastroesophageal_Junction	A	T	-0.183335	7.99906e-05
n37	3	rs55912890	RP11-420A23.1	Esophagus_Gastroesophageal_Junction	C	T	0.186304	4.57167e-06
n167	1	rs55922100	C17orf107	Esophagus_Gastroesophageal_Junction	C	T	0.286485	2.28302e-05
n167	1	rs55922100	CHRNE	Esophagus_Gastroesophageal_Junction	C	T	0.498461	2.34603e-07
n167	1	rs55922100	AC012146.7	Esophagus_Gastroesophageal_Junction	C	T	-0.624633	4.73025e-11
n167	1	rs55922100	ZNF232	Esophagus_Gastroesophageal_Junction	C	T	-0.442158	1.12625e-06
n98	1	rs55924785	BRD3	Esophagus_Gastroesophageal_Junction	C	T	-0.197929	1.97581e-09
n98	1	rs55924785	LINC00094	Esophagus_Gastroesophageal_Junction	C	T	0.357891	2.32353e-13
n98	1	rs55924785	RP11-374P20.4	Esophagus_Gastroesophageal_Junction	C	T	-0.257594	1.2496e-05
n98	1	rs55931012	BRD3	Esophagus_Gastroesophageal_Junction	C	T	-0.197953	1.2044e-09
n98	1	rs55931012	LINC00094	Esophagus_Gastroesophageal_Junction	C	T	0.354717	1.89759e-13
n98	1	rs55931012	RP11-374P20.4	Esophagus_Gastroesophageal_Junction	C	T	-0.261007	7.27921e-06
n177	1	rs55935386	COL6A4P2	Esophagus_Gastroesophageal_Junction	G	A	-0.423341	1.28801e-07
n177	1	rs55935386	ALG1L2	Esophagus_Gastroesophageal_Junction	G	A	-0.354875	3.82286e-06
n158	1	rs55941941	LINC00467	Esophagus_Gastroesophageal_Junction	A	G	-0.260565	2.44973e-05
n195	1	rs55943285	CTD-3064M3.7	Esophagus_Gastroesophageal_Junction	G	T	0.404618	2.52949e-17
n51	1	rs55945818	C11orf52	Esophagus_Gastroesophageal_Junction	G	A	0.231683	3.46609e-06
n51	1	rs55945818	PPP2R1B	Esophagus_Gastroesophageal_Junction	G	A	-0.323545	8.46214e-10
n60	1	rs55955923	DHX36	Esophagus_Gastroesophageal_Junction	G	A	0.190085	2.61865e-07
n119	1	rs55990776	DNAH10	Esophagus_Gastroesophageal_Junction	A	G	0.322157	5.15205e-06
n119	1	rs55990776	RP11-380L11.4	Esophagus_Gastroesophageal_Junction	A	G	0.602489	2.59038e-26
n119	1	rs55990776	DNAH10OS	Esophagus_Gastroesophageal_Junction	A	G	0.615424	4.36724e-32
n65	1	rs55991577	SULT1A2	Esophagus_Gastroesophageal_Junction	C	T	0.5027	3.34763e-18
n65	1	rs55991577	RP11-1348G14.4	Esophagus_Gastroesophageal_Junction	C	T	-0.474935	8.73806e-13
n65	1	rs55991577	SULT1A1	Esophagus_Gastroesophageal_Junction	C	T	-0.291748	8.94029e-07
n65	1	rs55991577	SH2B1	Esophagus_Gastroesophageal_Junction	C	T	-0.156914	3.71518e-07
n65	1	rs55991577	EIF3C	Esophagus_Gastroesophageal_Junction	C	T	0.244369	3.77147e-06
n65	1	rs55991577	NPIPB9	Esophagus_Gastroesophageal_Junction	C	T	-0.626635	3.0602e-14
n65	1	rs55991577	TUFM	Esophagus_Gastroesophageal_Junction	C	T	0.325206	5.80113e-19
n195	1	rs56008427	CTD-3064M3.7	Esophagus_Gastroesophageal_Junction	C	T	0.378364	6.68654e-16
n111	1	rs56034896	FGFRL1	Esophagus_Gastroesophageal_Junction	C	T	0.140969	9.30803e-07
n167	1	rs56036146	AC012146.7	Esophagus_Gastroesophageal_Junction	T	A	-0.633352	1.0992e-10
n167	1	rs56036146	ZNF232	Esophagus_Gastroesophageal_Junction	T	A	-0.410444	1.30638e-05
n167	1	rs56036146	CHRNE	Esophagus_Gastroesophageal_Junction	T	A	0.495928	6.58072e-07
n65	1	rs56040780	NPIPB9	Esophagus_Gastroesophageal_Junction	C	T	-0.626635	3.0602e-14
n65	1	rs56040780	SULT1A1	Esophagus_Gastroesophageal_Junction	C	T	-0.291748	8.94029e-07
n65	1	rs56040780	SULT1A2	Esophagus_Gastroesophageal_Junction	C	T	0.5027	3.34763e-18
n65	1	rs56040780	SH2B1	Esophagus_Gastroesophageal_Junction	C	T	-0.156914	3.71518e-07
n65	1	rs56040780	RP11-1348G14.4	Esophagus_Gastroesophageal_Junction	C	T	-0.474935	8.73806e-13
n65	1	rs56040780	EIF3C	Esophagus_Gastroesophageal_Junction	C	T	0.244369	3.77147e-06
n65	1	rs56040780	TUFM	Esophagus_Gastroesophageal_Junction	C	T	0.325206	5.80113e-19
n119	1	rs56041971	DNAH10OS	Esophagus_Gastroesophageal_Junction	G	A	0.61569	1.24135e-31
n119	1	rs56041971	DNAH10	Esophagus_Gastroesophageal_Junction	G	A	0.316493	8.72591e-06
n119	1	rs56041971	RP11-380L11.4	Esophagus_Gastroesophageal_Junction	G	A	0.611059	8.41881e-27
n155	1	rs56060058	TBX6	Esophagus_Gastroesophageal_Junction	C	T	-0.303296	4.11258e-09
n155	1	rs56060058	GDPD3	Esophagus_Gastroesophageal_Junction	C	T	0.115651	4.34095e-06
n155	1	rs56060058	YPEL3	Esophagus_Gastroesophageal_Junction	C	T	-0.210594	6.66338e-10
n155	1	rs56079926	YPEL3	Esophagus_Gastroesophageal_Junction	C	T	-0.187461	5.69256e-08
n155	1	rs56079926	GDPD3	Esophagus_Gastroesophageal_Junction	C	T	0.113435	7.41895e-06
n155	1	rs56079926	TBX6	Esophagus_Gastroesophageal_Junction	C	T	-0.308145	2.67521e-09
n159	1	rs56102300	CARF	Esophagus_Gastroesophageal_Junction	G	T	0.142453	3.06292e-06
n198	1	rs56104773	RAB11FIP4	Esophagus_Gastroesophageal_Junction	T	G	-0.495478	5.69402e-06
n167	1	rs56112486	C17orf107	Esophagus_Gastroesophageal_Junction	G	A	0.379051	3.86634e-07
n167	1	rs56112486	AC012146.7	Esophagus_Gastroesophageal_Junction	G	A	-0.470563	1.28826e-05
n167	1	rs56112486	CHRNE	Esophagus_Gastroesophageal_Junction	G	A	0.767195	2.30318e-13
n46	1	rs56139710	PIGV	Esophagus_Gastroesophageal_Junction	C	T	-0.507695	3.89327e-11
n167	1	rs56143992	AC012146.7	Esophagus_Gastroesophageal_Junction	A	G	-0.633352	1.0992e-10
n167	1	rs56143992	CHRNE	Esophagus_Gastroesophageal_Junction	A	G	0.495928	6.58072e-07
n167	1	rs56143992	ZNF232	Esophagus_Gastroesophageal_Junction	A	G	-0.410444	1.30638e-05
n167	1	rs56152541	ZNF232	Esophagus_Gastroesophageal_Junction	T	C	-0.409239	3.21157e-06
n167	1	rs56152541	CHRNE	Esophagus_Gastroesophageal_Junction	T	C	0.441048	2.39255e-06
n167	1	rs56152541	AC012146.7	Esophagus_Gastroesophageal_Junction	T	C	-0.655448	5.90494e-13
n195	1	rs56177983	CTD-3064M3.7	Esophagus_Gastroesophageal_Junction	C	T	0.404618	2.52949e-17
n65	1	rs56186137	NPIPB9	Esophagus_Gastroesophageal_Junction	A	G	-0.628743	7.10509e-15
n65	1	rs56186137	SULT1A1	Esophagus_Gastroesophageal_Junction	A	G	-0.299569	2.60305e-07
n65	1	rs56186137	RP11-1348G14.4	Esophagus_Gastroesophageal_Junction	A	G	-0.458609	2.21395e-12
n65	1	rs56186137	SULT1A2	Esophagus_Gastroesophageal_Junction	A	G	0.493764	3.20783e-18
n65	1	rs56186137	SH2B1	Esophagus_Gastroesophageal_Junction	A	G	-0.148497	1.00134e-06
n65	1	rs56186137	TUFM	Esophagus_Gastroesophageal_Junction	A	G	0.315164	1.89162e-18
n65	1	rs56186137	EIF3C	Esophagus_Gastroesophageal_Junction	A	G	0.246654	1.94535e-06
n167	1	rs56197642	AC012146.7	Esophagus_Gastroesophageal_Junction	C	G	-0.626719	6.95718e-11
n167	1	rs56197642	CHRNE	Esophagus_Gastroesophageal_Junction	C	G	0.498931	3.17361e-07
n167	1	rs56197642	ZNF232	Esophagus_Gastroesophageal_Junction	C	G	-0.448141	1.07012e-06
n167	1	rs56197642	C17orf107	Esophagus_Gastroesophageal_Junction	C	G	0.285707	2.99724e-05
n167	1	rs56229705	ZNF232	Esophagus_Gastroesophageal_Junction	G	A	-0.444435	1.09105e-06
n167	1	rs56229705	AC012146.7	Esophagus_Gastroesophageal_Junction	G	A	-0.622612	6.64321e-11
n167	1	rs56229705	C17orf107	Esophagus_Gastroesophageal_Junction	G	A	0.281276	3.4878e-05
n167	1	rs56229705	CHRNE	Esophagus_Gastroesophageal_Junction	G	A	0.502693	2.05426e-07
n29	1	rs56255430	ATP13A1	Esophagus_Gastroesophageal_Junction	A	C	0.201026	8.37615e-05
n167	1	rs56263450	ZNF232	Esophagus_Gastroesophageal_Junction	G	C	-0.390178	4.31678e-05
n167	1	rs56263450	CHRNE	Esophagus_Gastroesophageal_Junction	G	C	0.734675	6.74226e-14
n167	1	rs56263450	C17orf107	Esophagus_Gastroesophageal_Junction	G	C	0.32618	3.57936e-06
n167	1	rs56263450	AC012146.7	Esophagus_Gastroesophageal_Junction	G	C	-0.452262	7.836e-06
n167	1	rs56268102	C17orf107	Esophagus_Gastroesophageal_Junction	G	C	0.341317	2.02407e-06
n167	1	rs56268102	AC012146.7	Esophagus_Gastroesophageal_Junction	G	C	-0.454445	1.11808e-05
n167	1	rs56268102	CHRNE	Esophagus_Gastroesophageal_Junction	G	C	0.750332	6.92039e-14
n151	1	rs56269837	DCAKD	Esophagus_Gastroesophageal_Junction	A	G	0.217075	0.000100446
n151	1	rs56269837	NMT1	Esophagus_Gastroesophageal_Junction	A	G	-0.151428	3.77488e-06
n10	1	rs56270625	ACOT1	Esophagus_Gastroesophageal_Junction	C	T	0.334775	6.10362e-05
n92	1	rs56271357	CCNT2	Esophagus_Gastroesophageal_Junction	C	T	0.154033	5.80275e-07
n92	1	rs56271357	MCM6	Esophagus_Gastroesophageal_Junction	C	T	0.187934	0.000158294
n65	1	rs56272201	SULT1A2	Esophagus_Gastroesophageal_Junction	A	G	0.501857	3.60963e-17
n65	1	rs56272201	RP11-1348G14.4	Esophagus_Gastroesophageal_Junction	A	G	-0.408272	3.62527e-09
n65	1	rs56272201	NUPR1	Esophagus_Gastroesophageal_Junction	A	G	-0.253751	4.82919e-06
n65	1	rs56272201	SULT1A1	Esophagus_Gastroesophageal_Junction	A	G	-0.317361	1.77883e-07
n65	1	rs56272201	TUFM	Esophagus_Gastroesophageal_Junction	A	G	0.254528	4.98114e-11
n65	1	rs56272201	NPIPB9	Esophagus_Gastroesophageal_Junction	A	G	-0.469348	6.53639e-08
n65	1	rs56272201	SGF29	Esophagus_Gastroesophageal_Junction	A	G	-0.172625	9.87596e-06
n65	1	rs56272201	SH2B1	Esophagus_Gastroesophageal_Junction	A	G	-0.129307	5.2195e-05
n65	1	rs56272201	EIF3C	Esophagus_Gastroesophageal_Junction	A	G	0.251974	3.40453e-06
n98	1	rs56303154	RP11-374P20.4	Esophagus_Gastroesophageal_Junction	C	T	-0.261007	7.27921e-06
n98	1	rs56303154	LINC00094	Esophagus_Gastroesophageal_Junction	C	T	0.354717	1.89759e-13
n98	1	rs56303154	BRD3	Esophagus_Gastroesophageal_Junction	C	T	-0.197953	1.2044e-09
n159	1	rs56317341	CARF	Esophagus_Gastroesophageal_Junction	G	A	0.142453	3.06292e-06
n146	1	rs56353982	ABCD3	Esophagus_Gastroesophageal_Junction	A	G	-0.302039	1.18863e-09
n65	1	rs56354901	NPIPB9	Esophagus_Gastroesophageal_Junction	T	C	-0.425774	1.01347e-06
n65	1	rs56354901	RP11-1348G14.4	Esophagus_Gastroesophageal_Junction	T	C	-0.315368	6.52575e-06
n65	1	rs56354901	SULT1A2	Esophagus_Gastroesophageal_Junction	T	C	0.499765	4.26867e-17
n65	1	rs56354901	TUFM	Esophagus_Gastroesophageal_Junction	T	C	0.217985	2.40761e-08
n65	1	rs56354901	SULT1A1	Esophagus_Gastroesophageal_Junction	T	C	-0.294956	1.25715e-06
n65	1	rs56358680	NPIPB9	Esophagus_Gastroesophageal_Junction	A	G	-0.626635	3.0602e-14
n65	1	rs56358680	TUFM	Esophagus_Gastroesophageal_Junction	A	G	0.325206	5.80113e-19
n65	1	rs56358680	SH2B1	Esophagus_Gastroesophageal_Junction	A	G	-0.156914	3.71518e-07
n65	1	rs56358680	SULT1A1	Esophagus_Gastroesophageal_Junction	A	G	-0.291748	8.94029e-07
n65	1	rs56358680	RP11-1348G14.4	Esophagus_Gastroesophageal_Junction	A	G	-0.474935	8.73806e-13
n65	1	rs56358680	EIF3C	Esophagus_Gastroesophageal_Junction	A	G	0.244369	3.77147e-06
n65	1	rs56358680	SULT1A2	Esophagus_Gastroesophageal_Junction	A	G	0.5027	3.34763e-18
n155	1	rs56369689	DOC2A	Esophagus_Gastroesophageal_Junction	A	G	0.163197	5.24391e-05
n155	1	rs56369689	TBX6	Esophagus_Gastroesophageal_Junction	A	G	-0.399493	1.82245e-15
n155	1	rs56369689	GDPD3	Esophagus_Gastroesophageal_Junction	A	G	0.154708	4.02168e-10
n155	1	rs56369689	NPIPB12	Esophagus_Gastroesophageal_Junction	A	G	-0.268117	8.38662e-05
n155	1	rs56369689	YPEL3	Esophagus_Gastroesophageal_Junction	A	G	-0.232128	6.49314e-12
n142	1	rs56371018	QRSL1	Esophagus_Gastroesophageal_Junction	T	C	0.767447	3.6669e-05
n167	1	rs56377155	CHRNE	Esophagus_Gastroesophageal_Junction	C	A	0.498461	2.34603e-07
n167	1	rs56377155	AC012146.7	Esophagus_Gastroesophageal_Junction	C	A	-0.624633	4.73025e-11
n167	1	rs56377155	C17orf107	Esophagus_Gastroesophageal_Junction	C	A	0.286485	2.28302e-05
n167	1	rs56377155	ZNF232	Esophagus_Gastroesophageal_Junction	C	A	-0.442158	1.12625e-06
n92	1	rs56383182	CCNT2	Esophagus_Gastroesophageal_Junction	A	G	0.119406	0.00010337
n167	1	rs56404233	CHRNE	Esophagus_Gastroesophageal_Junction	G	T	0.494487	2.00013e-06
n167	1	rs56404233	ZNF232	Esophagus_Gastroesophageal_Junction	G	T	-0.420308	1.83099e-05
n167	1	rs56404233	AC012146.7	Esophagus_Gastroesophageal_Junction	G	T	-0.592969	8.49231e-09
n65	1	rs56404918	SULT1A1	Esophagus_Gastroesophageal_Junction	T	G	-0.291748	8.94029e-07
n65	1	rs56404918	NPIPB9	Esophagus_Gastroesophageal_Junction	T	G	-0.626635	3.0602e-14
n65	1	rs56404918	EIF3C	Esophagus_Gastroesophageal_Junction	T	G	0.244369	3.77147e-06
n65	1	rs56404918	SULT1A2	Esophagus_Gastroesophageal_Junction	T	G	0.5027	3.34763e-18
n65	1	rs56404918	RP11-1348G14.4	Esophagus_Gastroesophageal_Junction	T	G	-0.474935	8.73806e-13
n65	1	rs56404918	TUFM	Esophagus_Gastroesophageal_Junction	T	G	0.325206	5.80113e-19
n65	1	rs56404918	SH2B1	Esophagus_Gastroesophageal_Junction	T	G	-0.156914	3.71518e-07
n191	1	rs56720423	TMEFF1	Esophagus_Gastroesophageal_Junction	T	C	-0.215918	5.34948e-05
n79	1	rs56768778	MAPKAPK5	Esophagus_Gastroesophageal_Junction	C	T	-0.431075	1.13642e-06
n79	1	rs56768778	ADAM1B	Esophagus_Gastroesophageal_Junction	C	T	0.551871	1.69885e-05
n79	1	rs56768778	TMEM116	Esophagus_Gastroesophageal_Junction	C	T	0.545598	3.68131e-13
n73	1	rs568095	RP5-1092A3.4	Esophagus_Gastroesophageal_Junction	C	T	-0.719337	6.91151e-45
n73	1	rs568095	ATPIF1	Esophagus_Gastroesophageal_Junction	C	T	-0.465909	2.41238e-35
n73	1	rs568095	DNAJC8	Esophagus_Gastroesophageal_Junction	C	T	-0.158783	4.29552e-09
n79	1	rs56814171	TMEM116	Esophagus_Gastroesophageal_Junction	G	T	0.364219	6.66506e-11
n79	1	rs56814171	ADAM1B	Esophagus_Gastroesophageal_Junction	G	T	0.385228	4.7051e-05
n79	1	rs56814171	HECTD4	Esophagus_Gastroesophageal_Junction	G	T	-0.152612	6.84973e-05
n127	1	rs568726	RP11-295H24.3	Esophagus_Gastroesophageal_Junction	G	A	-0.268532	4.46665e-05
n127	1	rs568726	FAM227B	Esophagus_Gastroesophageal_Junction	G	A	0.198155	7.96569e-07
n79	1	rs56884502	ALDH2	Esophagus_Gastroesophageal_Junction	T	A	-0.173862	0.000114952
n79	1	rs56884502	HECTD4	Esophagus_Gastroesophageal_Junction	T	A	-0.153524	9.81624e-05
n79	1	rs56884502	TMEM116	Esophagus_Gastroesophageal_Junction	T	A	0.335043	6.75689e-09
n60	1	rs56916293	DHX36	Esophagus_Gastroesophageal_Junction	C	T	-0.267388	2.65401e-14
n46	1	rs56932185	PIGV	Esophagus_Gastroesophageal_Junction	G	A	-0.472096	6.59943e-09
n46	1	rs56942155	PIGV	Esophagus_Gastroesophageal_Junction	A	C	-0.521332	7.05922e-10
n79	1	rs57046217	TMEM116	Esophagus_Gastroesophageal_Junction	T	C	0.339586	9.56087e-10
n79	1	rs57168159	ADAM1B	Esophagus_Gastroesophageal_Junction	T	C	0.690772	6.21365e-09
n79	1	rs57168159	TMEM116	Esophagus_Gastroesophageal_Junction	T	C	0.629911	4.26058e-20
n79	1	rs57168159	MAPKAPK5	Esophagus_Gastroesophageal_Junction	T	C	-0.392629	2.44357e-06
n79	1	rs57186456	TMEM116	Esophagus_Gastroesophageal_Junction	T	C	0.328383	1.30281e-08
n79	1	rs57186456	HECTD4	Esophagus_Gastroesophageal_Junction	T	C	-0.15471	8.3699e-05
n79	1	rs57186456	ALDH2	Esophagus_Gastroesophageal_Junction	T	C	-0.167416	0.000201607
n46	1	rs57189461	PIGV	Esophagus_Gastroesophageal_Junction	A	G	-0.559351	2.22423e-11
n79	1	rs57196059	MAPKAPK5	Esophagus_Gastroesophageal_Junction	C	T	-0.386819	2.26501e-06
n79	1	rs57196059	ADAM1B	Esophagus_Gastroesophageal_Junction	C	T	0.612145	1.86398e-07
n79	1	rs57196059	TMEM116	Esophagus_Gastroesophageal_Junction	C	T	0.57921	1.776e-17
n190	1	rs57199832	C2orf72	Esophagus_Gastroesophageal_Junction	T	G	0.633541	4.93698e-16
n190	1	rs57199832	HTR2B	Esophagus_Gastroesophageal_Junction	T	G	0.464378	2.34027e-12
n190	1	rs57199832	ARMC9	Esophagus_Gastroesophageal_Junction	T	G	-0.154717	3.51195e-06
n160	1	rs57202218	RP11-894P9.2	Esophagus_Gastroesophageal_Junction	A	G	-0.256948	4.93926e-07
n160	1	rs57202218	RP11-600F24.7	Esophagus_Gastroesophageal_Junction	A	G	-0.240865	5.62498e-07
n46	1	rs57217461	PIGV	Esophagus_Gastroesophageal_Junction	G	T	-0.559351	2.22423e-11
n159	1	rs57235969	CARF	Esophagus_Gastroesophageal_Junction	C	T	0.143335	2.58643e-06
n127	1	rs57252806	RP11-295H24.3	Esophagus_Gastroesophageal_Junction	G	A	0.459649	3.95584e-08
n127	1	rs57252806	FAM227B	Esophagus_Gastroesophageal_Junction	G	A	-0.199453	0.000130662
n79	1	rs57253991	ADAM1B	Esophagus_Gastroesophageal_Junction	C	T	0.612145	1.86398e-07
n79	1	rs57253991	TMEM116	Esophagus_Gastroesophageal_Junction	C	T	0.57921	1.776e-17
n79	1	rs57253991	MAPKAPK5	Esophagus_Gastroesophageal_Junction	C	T	-0.386819	2.26501e-06
n189	1	rs57268406	CEP192	Esophagus_Gastroesophageal_Junction	G	T	0.28588	4.30144e-05
n79	1	rs57303367	ADAM1B	Esophagus_Gastroesophageal_Junction	C	T	0.385228	4.7051e-05
n79	1	rs57303367	TMEM116	Esophagus_Gastroesophageal_Junction	C	T	0.364219	6.66506e-11
n79	1	rs57303367	HECTD4	Esophagus_Gastroesophageal_Junction	C	T	-0.152612	6.84973e-05
n51	1	rs57377042	PPP2R1B	Esophagus_Gastroesophageal_Junction	C	T	-0.287173	7.31686e-07
n51	1	rs57377042	C11orf52	Esophagus_Gastroesophageal_Junction	C	T	0.312126	5.99969e-09
n79	1	rs57427612	HECTD4	Esophagus_Gastroesophageal_Junction	C	G	-0.155949	4.80778e-05
n79	1	rs57427612	TMEM116	Esophagus_Gastroesophageal_Junction	C	G	0.370294	3.24289e-11
n79	1	rs57427612	ADAM1B	Esophagus_Gastroesophageal_Junction	C	G	0.380784	5.94098e-05
n79	1	rs57439171	TMEM116	Esophagus_Gastroesophageal_Junction	G	A	0.651723	2.06605e-20
n79	1	rs57439171	ADAM1B	Esophagus_Gastroesophageal_Junction	G	A	0.711805	5.53223e-09
n79	1	rs57439171	MAPKAPK5	Esophagus_Gastroesophageal_Junction	G	A	-0.414657	1.22813e-06
n79	1	rs57502306	MAPKAPK5	Esophagus_Gastroesophageal_Junction	G	A	-0.426335	1.31532e-06
n79	1	rs57502306	ADAM1B	Esophagus_Gastroesophageal_Junction	G	A	0.669404	1.22317e-07
n79	1	rs57502306	TMEM116	Esophagus_Gastroesophageal_Junction	G	A	0.628258	1.07698e-17
n51	1	rs57527690	PPP2R1B	Esophagus_Gastroesophageal_Junction	C	T	-0.289068	7.94029e-07
n51	1	rs57527690	C11orf52	Esophagus_Gastroesophageal_Junction	C	T	0.32002	3.37007e-09
n18	1	rs57594397	CCAR2	Esophagus_Gastroesophageal_Junction	T	C	0.172484	1.64232e-09
n18	1	rs57594397	BIN3	Esophagus_Gastroesophageal_Junction	T	C	0.270955	6.53614e-11
n192	1	rs5760043	AP000350.5	Esophagus_Gastroesophageal_Junction	A	T	0.597316	3.89089e-05
n192	1	rs5760043	GSTT2	Esophagus_Gastroesophageal_Junction	A	T	-0.668645	4.6332e-05
n192	1	rs5760045	AP000350.5	Esophagus_Gastroesophageal_Junction	G	A	0.597316	3.89089e-05
n192	1	rs5760045	GSTT2	Esophagus_Gastroesophageal_Junction	G	A	-0.668645	4.6332e-05
n192	1	rs5760048	GSTT2	Esophagus_Gastroesophageal_Junction	A	T	-0.668645	4.6332e-05
n192	1	rs5760048	AP000350.5	Esophagus_Gastroesophageal_Junction	A	T	0.597316	3.89089e-05
n79	1	rs57617581	MAPKAPK5	Esophagus_Gastroesophageal_Junction	T	C	-0.386819	2.26501e-06
n79	1	rs57617581	TMEM116	Esophagus_Gastroesophageal_Junction	T	C	0.57921	1.776e-17
n79	1	rs57617581	ADAM1B	Esophagus_Gastroesophageal_Junction	T	C	0.612145	1.86398e-07
n79	1	rs57646770	ADAM1B	Esophagus_Gastroesophageal_Junction	T	C	0.385228	4.7051e-05
n79	1	rs57646770	TMEM116	Esophagus_Gastroesophageal_Junction	T	C	0.364219	6.66506e-11
n79	1	rs57646770	HECTD4	Esophagus_Gastroesophageal_Junction	T	C	-0.152612	6.84973e-05
n73	1	rs576550	ATPIF1	Esophagus_Gastroesophageal_Junction	G	T	-0.462237	8.97684e-35
n73	1	rs576550	DNAJC8	Esophagus_Gastroesophageal_Junction	G	T	-0.160619	2.60979e-09
n73	1	rs576550	RP5-1092A3.4	Esophagus_Gastroesophageal_Junction	G	T	-0.703293	2.44155e-42
n127	1	rs57749497	RP11-295H24.3	Esophagus_Gastroesophageal_Junction	C	G	0.449642	5.34791e-08
n127	1	rs57749497	FAM227B	Esophagus_Gastroesophageal_Junction	C	G	-0.199446	0.000106398
n79	1	rs57785510	MAPKAPK5	Esophagus_Gastroesophageal_Junction	T	C	-0.384768	3.65826e-06
n79	1	rs57785510	ADAM1B	Esophagus_Gastroesophageal_Junction	T	C	0.619424	2.03906e-07
n79	1	rs57785510	TMEM116	Esophagus_Gastroesophageal_Junction	T	C	0.581336	4.48797e-17
n127	1	rs57785991	RP11-295H24.3	Esophagus_Gastroesophageal_Junction	T	C	0.449642	5.34791e-08
n127	1	rs57785991	FAM227B	Esophagus_Gastroesophageal_Junction	T	C	-0.199446	0.000106398
n79	1	rs57866673	ADAM1B	Esophagus_Gastroesophageal_Junction	C	A	0.64769	6.04641e-07
n79	1	rs57866673	TMEM116	Esophagus_Gastroesophageal_Junction	C	A	0.606241	1.09476e-15
n79	1	rs57866673	MAPKAPK5	Esophagus_Gastroesophageal_Junction	C	A	-0.467891	1.91786e-07
n40	1	rs57885763	PLD3	Esophagus_Gastroesophageal_Junction	A	G	-0.195911	1.98541e-05
n79	1	rs57929857	MAPKAPK5	Esophagus_Gastroesophageal_Junction	A	G	-0.467891	1.91786e-07
n79	1	rs57929857	ADAM1B	Esophagus_Gastroesophageal_Junction	A	G	0.64769	6.04641e-07
n79	1	rs57929857	TMEM116	Esophagus_Gastroesophageal_Junction	A	G	0.606241	1.09476e-15
n79	1	rs57931035	TMEM116	Esophagus_Gastroesophageal_Junction	T	C	0.364219	6.66506e-11
n79	1	rs57931035	ADAM1B	Esophagus_Gastroesophageal_Junction	T	C	0.385228	4.7051e-05
n79	1	rs57931035	HECTD4	Esophagus_Gastroesophageal_Junction	T	C	-0.152612	6.84973e-05
n79	1	rs57976537	HECTD4	Esophagus_Gastroesophageal_Junction	T	C	-0.152612	6.84973e-05
n79	1	rs57976537	TMEM116	Esophagus_Gastroesophageal_Junction	T	C	0.364219	6.66506e-11
n79	1	rs57976537	ADAM1B	Esophagus_Gastroesophageal_Junction	T	C	0.385228	4.7051e-05
n73	1	rs580114	ATPIF1	Esophagus_Gastroesophageal_Junction	G	A	-0.465909	2.41238e-35
n73	1	rs580114	RP5-1092A3.4	Esophagus_Gastroesophageal_Junction	G	A	-0.719337	6.91151e-45
n73	1	rs580114	DNAJC8	Esophagus_Gastroesophageal_Junction	G	A	-0.158783	4.29552e-09
n191	1	rs58030694	TMEFF1	Esophagus_Gastroesophageal_Junction	A	G	-0.215918	5.34948e-05
n79	1	rs58047810	ADAM1B	Esophagus_Gastroesophageal_Junction	C	A	0.690772	6.21365e-09
n79	1	rs58047810	MAPKAPK5	Esophagus_Gastroesophageal_Junction	C	A	-0.392629	2.44357e-06
n79	1	rs58047810	TMEM116	Esophagus_Gastroesophageal_Junction	C	A	0.629911	4.26058e-20
n190	1	rs58067379	ARMC9	Esophagus_Gastroesophageal_Junction	A	T	-0.1587	1.62753e-06
n190	1	rs58067379	C2orf72	Esophagus_Gastroesophageal_Junction	A	T	0.616882	2.18351e-15
n190	1	rs58067379	HTR2B	Esophagus_Gastroesophageal_Junction	A	T	0.485375	1.21712e-13
n79	1	rs58116261	ADAM1B	Esophagus_Gastroesophageal_Junction	C	T	0.551871	1.69885e-05
n79	1	rs58116261	TMEM116	Esophagus_Gastroesophageal_Junction	C	T	0.545598	3.68131e-13
n79	1	rs58116261	MAPKAPK5	Esophagus_Gastroesophageal_Junction	C	T	-0.431075	1.13642e-06
n46	1	rs58125411	PIGV	Esophagus_Gastroesophageal_Junction	A	C	-0.447393	2.33962e-08
n46	1	rs58125411	RP5-968P14.2	Esophagus_Gastroesophageal_Junction	A	C	-0.362542	9.77728e-05
n161	1	rs58176107	UBASH3B	Esophagus_Gastroesophageal_Junction	T	G	0.308476	7.37564e-07
n10	3	rs58231493	HEATR4	Esophagus_Gastroesophageal_Junction	C	T	-0.321115	2.08276e-08
n10	3	rs58231493	ACOT1	Esophagus_Gastroesophageal_Junction	C	T	-0.185196	8.85154e-05
n10	3	rs58231493	ACOT2	Esophagus_Gastroesophageal_Junction	C	T	-0.266967	1.0458e-17
n10	3	rs58231493	RP3-414A15.2	Esophagus_Gastroesophageal_Junction	C	T	-0.501188	6.87322e-15
n79	1	rs58249241	MAPKAPK5	Esophagus_Gastroesophageal_Junction	G	A	-0.43839	3.62731e-07
n79	1	rs58249241	TMEM116	Esophagus_Gastroesophageal_Junction	G	A	0.524613	8.1326e-13
n79	1	rs58249241	ADAM1B	Esophagus_Gastroesophageal_Junction	G	A	0.533878	1.9731e-05
n79	1	rs583140	TMEM116	Esophagus_Gastroesophageal_Junction	G	A	0.28717	1.93917e-07
n151	1	rs58314091	LINC02210	Esophagus_Gastroesophageal_Junction	T	C	0.243959	8.18008e-05
n151	1	rs58314091	NMT1	Esophagus_Gastroesophageal_Junction	T	C	-0.124178	6.92958e-05
n151	1	rs58314091	DND1P1	Esophagus_Gastroesophageal_Junction	T	C	0.275844	0.000198506
n151	1	rs58314091	MAPK8IP1P1	Esophagus_Gastroesophageal_Junction	T	C	0.270181	7.55661e-05
n40	1	rs58336440	PLD3	Esophagus_Gastroesophageal_Junction	C	G	-0.18233	4.59485e-05
n79	1	rs58368428	MAPKAPK5	Esophagus_Gastroesophageal_Junction	G	A	-0.414657	1.22813e-06
n79	1	rs58368428	TMEM116	Esophagus_Gastroesophageal_Junction	G	A	0.651723	2.06605e-20
n79	1	rs58368428	ADAM1B	Esophagus_Gastroesophageal_Junction	G	A	0.711805	5.53223e-09
n190	1	rs58383275	HTR2B	Esophagus_Gastroesophageal_Junction	T	C	0.468772	8.69714e-13
n190	1	rs58383275	C2orf72	Esophagus_Gastroesophageal_Junction	T	C	0.60527	7.32037e-15
n190	1	rs58383275	ARMC9	Esophagus_Gastroesophageal_Junction	T	C	-0.160746	1.12452e-06
n46	1	rs58421016	PIGV	Esophagus_Gastroesophageal_Junction	T	C	-0.472096	6.59943e-09
n161	1	rs58432776	UBASH3B	Esophagus_Gastroesophageal_Junction	C	A	0.212413	2.71909e-06
n161	1	rs58473820	UBASH3B	Esophagus_Gastroesophageal_Junction	C	T	0.232207	5.60767e-07
n29	1	rs58542926	ATP13A1	Esophagus_Gastroesophageal_Junction	C	T	0.218829	4.59675e-05
n79	1	rs58552361	ADAM1B	Esophagus_Gastroesophageal_Junction	G	A	0.380559	5.90667e-05
n79	1	rs58552361	HECTD4	Esophagus_Gastroesophageal_Junction	G	A	-0.15046	8.80929e-05
n79	1	rs58552361	TMEM116	Esophagus_Gastroesophageal_Junction	G	A	0.356931	1.7376e-10
n184	1	rs58587374	FAM160B1	Esophagus_Gastroesophageal_Junction	A	G	-0.155111	5.02218e-09
n160	1	rs58601596	RP11-600F24.7	Esophagus_Gastroesophageal_Junction	C	G	-0.226354	1.55757e-05
n160	1	rs58601596	RP11-894P9.2	Esophagus_Gastroesophageal_Junction	C	G	-0.28581	2.26988e-07
n40	1	rs58613082	PLD3	Esophagus_Gastroesophageal_Junction	A	G	-0.192837	2.21637e-05
n56	1	rs58680688	MIER1	Esophagus_Gastroesophageal_Junction	C	G	0.323826	3.08691e-21
n161	1	rs58736748	UBASH3B	Esophagus_Gastroesophageal_Junction	A	C	0.265751	7.89314e-06
n140	1	rs58738817	PSMD2	Esophagus_Gastroesophageal_Junction	G	A	-0.14014	4.48587e-08
n79	1	rs58742238	MAPKAPK5	Esophagus_Gastroesophageal_Junction	C	G	-0.467891	1.91786e-07
n79	1	rs58742238	ADAM1B	Esophagus_Gastroesophageal_Junction	C	G	0.64769	6.04641e-07
n79	1	rs58742238	TMEM116	Esophagus_Gastroesophageal_Junction	C	G	0.606241	1.09476e-15
n146	1	rs587552	ABCD3	Esophagus_Gastroesophageal_Junction	T	G	0.528398	9.38649e-29
n79	1	rs587914	TMEM116	Esophagus_Gastroesophageal_Junction	T	C	0.31489	1.71399e-09
n79	1	rs58805176	TMEM116	Esophagus_Gastroesophageal_Junction	G	A	0.563539	1.41212e-13
n79	1	rs58805176	ADAM1B	Esophagus_Gastroesophageal_Junction	G	A	0.579392	8.71188e-06
n79	1	rs58805176	MAPKAPK5	Esophagus_Gastroesophageal_Junction	G	A	-0.464584	2.3018e-07
n79	1	rs58886972	ADAM1B	Esophagus_Gastroesophageal_Junction	G	A	0.64769	6.04641e-07
n79	1	rs58886972	MAPKAPK5	Esophagus_Gastroesophageal_Junction	G	A	-0.467891	1.91786e-07
n79	1	rs58886972	TMEM116	Esophagus_Gastroesophageal_Junction	G	A	0.606241	1.09476e-15
n40	1	rs59010363	PLD3	Esophagus_Gastroesophageal_Junction	G	A	-0.18233	4.59485e-05
n160	1	rs59021304	RP11-73M18.8	Esophagus_Gastroesophageal_Junction	T	A	-0.242556	1.68282e-07
n160	1	rs59021304	RP11-600F24.7	Esophagus_Gastroesophageal_Junction	T	A	0.280713	1.4032e-05
n160	1	rs59021304	PPP1R13B	Esophagus_Gastroesophageal_Junction	T	A	0.212478	4.3538e-05
n79	1	rs59036878	TMEM116	Esophagus_Gastroesophageal_Junction	G	A	0.587578	1.23109e-13
n79	1	rs59036878	MAPKAPK5	Esophagus_Gastroesophageal_Junction	G	A	-0.423031	6.74954e-06
n79	1	rs59036878	ADAM1B	Esophagus_Gastroesophageal_Junction	G	A	0.647063	1.69127e-06
n127	1	rs59112977	RP11-295H24.3	Esophagus_Gastroesophageal_Junction	C	T	0.456427	4.99213e-08
n79	1	rs59131168	TMEM116	Esophagus_Gastroesophageal_Junction	G	A	0.606241	1.09476e-15
n79	1	rs59131168	ADAM1B	Esophagus_Gastroesophageal_Junction	G	A	0.64769	6.04641e-07
n79	1	rs59131168	MAPKAPK5	Esophagus_Gastroesophageal_Junction	G	A	-0.467891	1.91786e-07
n51	1	rs59151988	C11orf52	Esophagus_Gastroesophageal_Junction	A	G	0.220327	1.64777e-05
n51	1	rs59151988	PPP2R1B	Esophagus_Gastroesophageal_Junction	A	G	-0.231826	2.36496e-05
n79	1	rs592311	TMEM116	Esophagus_Gastroesophageal_Junction	T	C	0.373218	3.04802e-11
n79	1	rs592967	TMEM116	Esophagus_Gastroesophageal_Junction	C	T	0.380212	2.45864e-11
n79	1	rs593226	TMEM116	Esophagus_Gastroesophageal_Junction	A	G	0.275309	5.21158e-08
n40	1	rs59343080	PLD3	Esophagus_Gastroesophageal_Junction	T	A	-0.208474	5.67303e-06
n152	1	rs59349811	C5orf63	Esophagus_Gastroesophageal_Junction	A	G	0.565858	8.2178e-29
n134	1	rs59421018	VTI1B	Esophagus_Gastroesophageal_Junction	G	A	0.288102	3.6308e-07
n79	1	rs595529	TMEM116	Esophagus_Gastroesophageal_Junction	A	T	0.285379	1.09679e-07
n38	1	rs59596298	EMILIN3	Esophagus_Gastroesophageal_Junction	G	C	0.210277	3.26151e-05
n38	1	rs59596298	LPIN3	Esophagus_Gastroesophageal_Junction	G	C	0.177483	2.98167e-07
n79	1	rs596831	TMEM116	Esophagus_Gastroesophageal_Junction	C	G	0.285379	1.09679e-07
n51	1	rs59710765	C11orf52	Esophagus_Gastroesophageal_Junction	G	A	0.323114	6.09921e-10
n51	1	rs59710765	PPP2R1B	Esophagus_Gastroesophageal_Junction	G	A	-0.346264	6.08758e-10
n101	1	rs59712849	CARD19	Esophagus_Gastroesophageal_Junction	T	C	0.216712	6.79864e-05
n101	1	rs59712849	NINJ1	Esophagus_Gastroesophageal_Junction	T	C	-0.327147	1.60875e-08
n46	1	rs59715866	PIGV	Esophagus_Gastroesophageal_Junction	C	T	-0.472096	6.59943e-09
n190	1	rs59823376	ARMC9	Esophagus_Gastroesophageal_Junction	G	A	-0.136515	5.7979e-05
n190	1	rs59823376	C2orf72	Esophagus_Gastroesophageal_Junction	G	A	0.597103	7.21566e-14
n190	1	rs59823376	HTR2B	Esophagus_Gastroesophageal_Junction	G	A	0.393067	7.5534e-09
n190	1	rs59823376	B3GNT7	Esophagus_Gastroesophageal_Junction	G	A	-0.247524	5.68385e-05
n79	1	rs598710	TMEM116	Esophagus_Gastroesophageal_Junction	A	C	0.285379	1.09679e-07
n79	1	rs598711	TMEM116	Esophagus_Gastroesophageal_Junction	A	G	0.285379	1.09679e-07
n79	1	rs59905228	TMEM116	Esophagus_Gastroesophageal_Junction	C	T	0.329678	1.16119e-08
n79	1	rs59905228	HECTD4	Esophagus_Gastroesophageal_Junction	C	T	-0.172069	1.15036e-05
n79	1	rs59905228	ALDH2	Esophagus_Gastroesophageal_Junction	C	T	-0.178213	7.47369e-05
n37	3	rs59944017	RP11-420A23.1	Esophagus_Gastroesophageal_Junction	T	C	0.199569	1.08312e-06
n60	1	rs60023390	DHX36	Esophagus_Gastroesophageal_Junction	C	T	0.181111	1.16104e-07
n79	1	rs60082293	MAPKAPK5	Esophagus_Gastroesophageal_Junction	G	T	-0.467891	1.91786e-07
n79	1	rs60082293	ADAM1B	Esophagus_Gastroesophageal_Junction	G	T	0.64769	6.04641e-07
n79	1	rs60082293	TMEM116	Esophagus_Gastroesophageal_Junction	G	T	0.606241	1.09476e-15
n151	1	rs60163605	NMT1	Esophagus_Gastroesophageal_Junction	C	A	-0.124178	6.92958e-05
n151	1	rs60163605	LINC02210	Esophagus_Gastroesophageal_Junction	C	A	0.243959	8.18008e-05
n151	1	rs60163605	MAPK8IP1P1	Esophagus_Gastroesophageal_Junction	C	A	0.270181	7.55661e-05
n151	1	rs60163605	DND1P1	Esophagus_Gastroesophageal_Junction	C	A	0.275844	0.000198506
n38	1	rs6016505	EMILIN3	Esophagus_Gastroesophageal_Junction	C	T	0.237329	1.15758e-05
n38	1	rs6016505	LPIN3	Esophagus_Gastroesophageal_Junction	C	T	0.14679	8.91247e-05
n38	1	rs6016534	LPIN3	Esophagus_Gastroesophageal_Junction	C	T	0.15386	1.49232e-05
n38	1	rs6016534	EMILIN3	Esophagus_Gastroesophageal_Junction	C	T	0.268486	1.49263e-07
n79	1	rs601663	HECTD4	Esophagus_Gastroesophageal_Junction	A	G	-0.138914	3.55429e-05
n79	1	rs601663	ALDH2	Esophagus_Gastroesophageal_Junction	A	G	-0.167126	1.31413e-05
n79	1	rs601663	TMEM116	Esophagus_Gastroesophageal_Junction	A	G	0.229086	4.4319e-06
n79	1	rs60217649	TMEM116	Esophagus_Gastroesophageal_Junction	C	T	0.356931	1.7376e-10
n79	1	rs60217649	ADAM1B	Esophagus_Gastroesophageal_Junction	C	T	0.380559	5.90667e-05
n79	1	rs60217649	HECTD4	Esophagus_Gastroesophageal_Junction	C	T	-0.15046	8.80929e-05
n79	1	rs602276	TMEM116	Esophagus_Gastroesophageal_Junction	G	A	0.332328	8.2387e-09
n79	1	rs602276	ALDH2	Esophagus_Gastroesophageal_Junction	G	A	-0.17534	9.57144e-05
n79	1	rs602276	HECTD4	Esophagus_Gastroesophageal_Junction	G	A	-0.153385	9.52645e-05
n190	1	rs60240472	ARMC9	Esophagus_Gastroesophageal_Junction	A	G	-0.146651	1.03335e-05
n190	1	rs60240472	C2orf72	Esophagus_Gastroesophageal_Junction	A	G	0.651937	3.50991e-17
n190	1	rs60240472	HTR2B	Esophagus_Gastroesophageal_Junction	A	G	0.477554	3.57228e-13
n152	1	rs60248425	C5orf63	Esophagus_Gastroesophageal_Junction	G	C	0.297365	4.55544e-08
n79	1	rs60258199	ADAM1B	Esophagus_Gastroesophageal_Junction	T	C	0.612145	1.86398e-07
n79	1	rs60258199	TMEM116	Esophagus_Gastroesophageal_Junction	T	C	0.57921	1.776e-17
n79	1	rs60258199	MAPKAPK5	Esophagus_Gastroesophageal_Junction	T	C	-0.386819	2.26501e-06
n151	1	rs60289499	LINC02210	Esophagus_Gastroesophageal_Junction	G	A	-0.292028	2.40082e-05
n151	1	rs60289499	MAPK8IP1P2	Esophagus_Gastroesophageal_Junction	G	A	-0.344922	1.09218e-05
n151	1	rs60289499	DCAKD	Esophagus_Gastroesophageal_Junction	G	A	-0.430828	4.18791e-14
n151	1	rs60289499	NMT1	Esophagus_Gastroesophageal_Junction	G	A	0.192195	2.39099e-08
n151	1	rs60289499	LRRC37A4P	Esophagus_Gastroesophageal_Junction	G	A	0.342908	7.68474e-06
n38	1	rs6029526	LPIN3	Esophagus_Gastroesophageal_Junction	T	A	0.16325	5.27806e-06
n38	1	rs6029526	EMILIN3	Esophagus_Gastroesophageal_Junction	T	A	0.287536	2.3456e-08
n38	1	rs6029549	EMILIN3	Esophagus_Gastroesophageal_Junction	C	G	0.271314	1.26512e-07
n38	1	rs6029549	LPIN3	Esophagus_Gastroesophageal_Junction	C	G	0.164657	3.8117e-06
n38	1	rs6029552	EMILIN3	Esophagus_Gastroesophageal_Junction	C	G	0.291195	1.47963e-08
n38	1	rs6029552	LPIN3	Esophagus_Gastroesophageal_Junction	C	G	0.16062	7.44494e-06
n38	1	rs6029568	LPIN3	Esophagus_Gastroesophageal_Junction	A	G	0.166307	2.8628e-06
n38	1	rs6029568	EMILIN3	Esophagus_Gastroesophageal_Junction	A	G	0.267998	1.71224e-07
n38	1	rs6029575	EMILIN3	Esophagus_Gastroesophageal_Junction	T	C	0.265834	2.46118e-07
n38	1	rs6029575	LPIN3	Esophagus_Gastroesophageal_Junction	T	C	0.163641	4.60412e-06
n38	1	rs6029587	LPIN3	Esophagus_Gastroesophageal_Junction	G	A	0.157431	1.10404e-05
n38	1	rs6029587	EMILIN3	Esophagus_Gastroesophageal_Junction	G	A	0.278329	6.34581e-08
n38	1	rs6029588	LPIN3	Esophagus_Gastroesophageal_Junction	A	G	0.157431	1.10404e-05
n38	1	rs6029588	EMILIN3	Esophagus_Gastroesophageal_Junction	A	G	0.278329	6.34581e-08
n38	1	rs6029592	LPIN3	Esophagus_Gastroesophageal_Junction	A	T	0.150676	2.1244e-05
n38	1	rs6029592	EMILIN3	Esophagus_Gastroesophageal_Junction	A	T	0.266889	1.61945e-07
n38	1	rs6029593	EMILIN3	Esophagus_Gastroesophageal_Junction	A	G	0.266889	1.61945e-07
n38	1	rs6029593	LPIN3	Esophagus_Gastroesophageal_Junction	A	G	0.150676	2.1244e-05
n38	1	rs6029596	LPIN3	Esophagus_Gastroesophageal_Junction	C	T	0.157431	1.10404e-05
n38	1	rs6029596	EMILIN3	Esophagus_Gastroesophageal_Junction	C	T	0.278329	6.34581e-08
n38	1	rs6029603	EMILIN3	Esophagus_Gastroesophageal_Junction	A	C	0.265834	2.46118e-07
n38	1	rs6029603	LPIN3	Esophagus_Gastroesophageal_Junction	A	C	0.163641	4.60412e-06
n38	1	rs6029608	EMILIN3	Esophagus_Gastroesophageal_Junction	G	A	0.265834	2.46118e-07
n38	1	rs6029608	LPIN3	Esophagus_Gastroesophageal_Junction	G	A	0.163641	4.60412e-06
n38	1	rs6029609	EMILIN3	Esophagus_Gastroesophageal_Junction	A	G	0.284736	3.21658e-08
n38	1	rs6029609	LPIN3	Esophagus_Gastroesophageal_Junction	A	G	0.159016	9.3007e-06
n38	1	rs6029610	LPIN3	Esophagus_Gastroesophageal_Junction	G	A	0.152509	2.15669e-05
n38	1	rs6029610	EMILIN3	Esophagus_Gastroesophageal_Junction	G	A	0.273656	1.12066e-07
n38	1	rs6029627	LPIN3	Esophagus_Gastroesophageal_Junction	A	G	0.163641	4.60412e-06
n38	1	rs6029627	EMILIN3	Esophagus_Gastroesophageal_Junction	A	G	0.265834	2.46118e-07
n38	1	rs6029628	LPIN3	Esophagus_Gastroesophageal_Junction	T	C	0.163641	4.60412e-06
n38	1	rs6029628	EMILIN3	Esophagus_Gastroesophageal_Junction	T	C	0.265834	2.46118e-07
n38	1	rs6029630	LPIN3	Esophagus_Gastroesophageal_Junction	C	T	0.163981	2.50386e-06
n38	1	rs6029630	EMILIN3	Esophagus_Gastroesophageal_Junction	C	T	0.239378	2.11603e-06
n38	1	rs6029632	LPIN3	Esophagus_Gastroesophageal_Junction	G	A	0.163981	2.50386e-06
n38	1	rs6029632	EMILIN3	Esophagus_Gastroesophageal_Junction	G	A	0.239378	2.11603e-06
n38	1	rs6029640	EMILIN3	Esophagus_Gastroesophageal_Junction	A	G	0.291061	6.04954e-09
n38	1	rs6029640	LPIN3	Esophagus_Gastroesophageal_Junction	A	G	0.20465	2.93784e-09
n89	1	rs6031393	JPH2	Esophagus_Gastroesophageal_Junction	C	T	-0.154347	1.21144e-06
n89	1	rs6031394	JPH2	Esophagus_Gastroesophageal_Junction	A	G	-0.154347	1.21144e-06
n89	1	rs6031448	OSER1-AS1	Esophagus_Gastroesophageal_Junction	C	G	0.218746	1.64194e-05
n201	1	rs60328144	PLIN4	Esophagus_Gastroesophageal_Junction	A	C	0.17344	4.89156e-06
n46	1	rs60340200	PIGV	Esophagus_Gastroesophageal_Junction	A	G	-0.527062	4.4092e-10
n51	1	rs603646	C11orf52	Esophagus_Gastroesophageal_Junction	C	T	0.207446	6.42914e-05
n51	1	rs603646	PPP2R1B	Esophagus_Gastroesophageal_Junction	C	T	-0.238153	1.77929e-05
n95	2	rs6037508	ITPA	Esophagus_Gastroesophageal_Junction	T	G	-0.360153	4.03405e-10
n95	2	rs6037526	ITPA	Esophagus_Gastroesophageal_Junction	T	C	-0.407343	1.92502e-13
n46	1	rs60401377	PIGV	Esophagus_Gastroesophageal_Junction	G	A	-0.472096	6.59943e-09
n101	1	rs60427160	NINJ1	Esophagus_Gastroesophageal_Junction	C	T	-0.327147	1.60875e-08
n101	1	rs60427160	CARD19	Esophagus_Gastroesophageal_Junction	C	T	0.216712	6.79864e-05
n161	1	rs60494825	UBASH3B	Esophagus_Gastroesophageal_Junction	T	C	0.208451	8.79222e-06
n79	1	rs60505450	MAPKAPK5	Esophagus_Gastroesophageal_Junction	A	G	-0.439466	6.59912e-07
n79	1	rs60505450	TMEM116	Esophagus_Gastroesophageal_Junction	A	G	0.62417	2.59396e-17
n79	1	rs60505450	ADAM1B	Esophagus_Gastroesophageal_Junction	A	G	0.65322	2.83028e-07
n95	2	rs6051666	ITPA	Esophagus_Gastroesophageal_Junction	T	A	-0.34671	1.28752e-10
n95	2	rs6051672	ITPA	Esophagus_Gastroesophageal_Junction	C	T	-0.407343	1.92502e-13
n95	2	rs6051678	ITPA	Esophagus_Gastroesophageal_Junction	C	T	-0.40699	1.81424e-12
n95	2	rs6051685	ITPA	Esophagus_Gastroesophageal_Junction	C	T	-0.40326	2.82471e-13
n95	2	rs6051692	ITPA	Esophagus_Gastroesophageal_Junction	T	C	-0.40657	1.04603e-13
n95	2	rs6051702	ITPA	Esophagus_Gastroesophageal_Junction	A	C	-0.407343	1.92502e-13
n95	2	rs6051703	ITPA	Esophagus_Gastroesophageal_Junction	A	T	-0.40326	2.82471e-13
n95	2	rs6051705	ITPA	Esophagus_Gastroesophageal_Junction	G	A	-0.40326	2.82471e-13
n161	1	rs60537280	UBASH3B	Esophagus_Gastroesophageal_Junction	T	A	0.308476	7.37564e-07
n79	1	rs60545071	TMEM116	Esophagus_Gastroesophageal_Junction	C	A	0.630453	7.77654e-21
n79	1	rs60545071	ADAM1B	Esophagus_Gastroesophageal_Junction	C	A	0.527838	8.38729e-06
n79	1	rs60545071	MAPKAPK5	Esophagus_Gastroesophageal_Junction	C	A	-0.497546	7.61703e-10
n79	1	rs60549974	MAPKAPK5	Esophagus_Gastroesophageal_Junction	T	C	-0.408723	7.97551e-07
n79	1	rs60549974	TMEM116	Esophagus_Gastroesophageal_Junction	T	C	0.5331	2.40378e-14
n79	1	rs60549974	ADAM1B	Esophagus_Gastroesophageal_Junction	T	C	0.498377	3.35605e-05
n158	1	rs60555365	SNX25P1	Esophagus_Gastroesophageal_Junction	G	T	0.5497	5.56544e-11
n79	1	rs60569935	ADAM1B	Esophagus_Gastroesophageal_Junction	C	T	0.612145	1.86398e-07
n79	1	rs60569935	TMEM116	Esophagus_Gastroesophageal_Junction	C	T	0.57921	1.776e-17
n79	1	rs60569935	MAPKAPK5	Esophagus_Gastroesophageal_Junction	C	T	-0.386819	2.26501e-06
n127	1	rs60594237	RP11-295H24.3	Esophagus_Gastroesophageal_Junction	C	T	0.43852	1.71206e-07
n190	1	rs60596955	B3GNT7	Esophagus_Gastroesophageal_Junction	C	T	-0.244526	6.58512e-05
n190	1	rs60596955	HTR2B	Esophagus_Gastroesophageal_Junction	C	T	0.413135	9.47392e-10
n190	1	rs60596955	C2orf72	Esophagus_Gastroesophageal_Junction	C	T	0.607564	1.83302e-14
n101	1	rs60629714	CARD19	Esophagus_Gastroesophageal_Junction	T	C	0.188603	6.64012e-05
n101	1	rs60629714	NINJ1	Esophagus_Gastroesophageal_Junction	T	C	-0.310391	5.51495e-10
n38	1	rs6065311	EMILIN3	Esophagus_Gastroesophageal_Junction	T	C	0.287854	2.47191e-08
n38	1	rs6065311	LPIN3	Esophagus_Gastroesophageal_Junction	T	C	0.161897	6.73641e-06
n38	1	rs6065321	LPIN3	Esophagus_Gastroesophageal_Junction	C	T	0.163641	4.60412e-06
n38	1	rs6065321	EMILIN3	Esophagus_Gastroesophageal_Junction	C	T	0.265834	2.46118e-07
n38	1	rs6065327	LPIN3	Esophagus_Gastroesophageal_Junction	T	C	0.157431	1.10404e-05
n38	1	rs6065327	EMILIN3	Esophagus_Gastroesophageal_Junction	T	C	0.278329	6.34581e-08
n38	1	rs6065328	LPIN3	Esophagus_Gastroesophageal_Junction	C	G	0.152713	1.84313e-05
n38	1	rs6065328	EMILIN3	Esophagus_Gastroesophageal_Junction	C	G	0.279603	4.61109e-08
n38	1	rs6065332	LPIN3	Esophagus_Gastroesophageal_Junction	C	G	0.177483	2.98167e-07
n38	1	rs6065332	EMILIN3	Esophagus_Gastroesophageal_Junction	C	G	0.210277	3.26151e-05
n79	1	rs60661425	HECTD4	Esophagus_Gastroesophageal_Junction	C	T	-0.152612	6.84973e-05
n79	1	rs60661425	TMEM116	Esophagus_Gastroesophageal_Junction	C	T	0.364219	6.66506e-11
n79	1	rs60661425	ADAM1B	Esophagus_Gastroesophageal_Junction	C	T	0.385228	4.7051e-05
n51	1	rs606721	PPP2R1B	Esophagus_Gastroesophageal_Junction	G	A	-0.24079	1.43758e-05
n51	1	rs606721	C11orf52	Esophagus_Gastroesophageal_Junction	G	A	0.202119	0.00010062
n79	1	rs60690688	ADAM1B	Esophagus_Gastroesophageal_Junction	G	A	0.690772	6.21365e-09
n79	1	rs60690688	TMEM116	Esophagus_Gastroesophageal_Junction	G	A	0.629911	4.26058e-20
n79	1	rs60690688	MAPKAPK5	Esophagus_Gastroesophageal_Junction	G	A	-0.392629	2.44357e-06
n38	1	rs6072263	LPIN3	Esophagus_Gastroesophageal_Junction	T	C	0.166066	3.5877e-06
n38	1	rs6072263	EMILIN3	Esophagus_Gastroesophageal_Junction	T	C	0.270137	1.72197e-07
n38	1	rs6072279	EMILIN3	Esophagus_Gastroesophageal_Junction	G	A	0.272906	9.10612e-08
n38	1	rs6072279	LPIN3	Esophagus_Gastroesophageal_Junction	G	A	0.160042	6.49605e-06
n38	1	rs6072309	LPIN3	Esophagus_Gastroesophageal_Junction	T	G	0.163641	4.60412e-06
n38	1	rs6072309	EMILIN3	Esophagus_Gastroesophageal_Junction	T	G	0.265834	2.46118e-07
n38	1	rs6072310	EMILIN3	Esophagus_Gastroesophageal_Junction	C	G	0.262252	3.74731e-07
n38	1	rs6072310	LPIN3	Esophagus_Gastroesophageal_Junction	C	G	0.165993	3.40386e-06
n38	1	rs6072311	EMILIN3	Esophagus_Gastroesophageal_Junction	C	A	0.260029	5.34747e-07
n38	1	rs6072311	LPIN3	Esophagus_Gastroesophageal_Junction	C	A	0.163304	5.46526e-06
n38	1	rs6072328	EMILIN3	Esophagus_Gastroesophageal_Junction	T	C	0.21423	2.17052e-05
n38	1	rs6072328	LPIN3	Esophagus_Gastroesophageal_Junction	T	C	0.181552	1.41993e-07
n38	1	rs6072329	LPIN3	Esophagus_Gastroesophageal_Junction	G	A	0.177483	2.98167e-07
n38	1	rs6072329	EMILIN3	Esophagus_Gastroesophageal_Junction	G	A	0.210277	3.26151e-05
n38	1	rs6072336	EMILIN3	Esophagus_Gastroesophageal_Junction	G	A	0.265834	2.46118e-07
n38	1	rs6072336	LPIN3	Esophagus_Gastroesophageal_Junction	G	A	0.163641	4.60412e-06
n38	1	rs6072339	LPIN3	Esophagus_Gastroesophageal_Junction	T	C	0.163641	4.60412e-06
n38	1	rs6072339	EMILIN3	Esophagus_Gastroesophageal_Junction	T	C	0.265834	2.46118e-07
n79	1	rs60728177	MAPKAPK5	Esophagus_Gastroesophageal_Junction	C	T	-0.434758	6.53644e-07
n79	1	rs60728177	ADAM1B	Esophagus_Gastroesophageal_Junction	C	T	0.535593	2.39478e-05
n79	1	rs60728177	TMEM116	Esophagus_Gastroesophageal_Junction	C	T	0.521456	2.38065e-12
n79	1	rs607316	TMEM116	Esophagus_Gastroesophageal_Junction	C	T	0.275673	9.66233e-08
n92	1	rs60793693	CCNT2	Esophagus_Gastroesophageal_Junction	G	T	0.117744	0.000136256
n46	1	rs60798877	PIGV	Esophagus_Gastroesophageal_Junction	A	T	-0.559351	2.22423e-11
n79	1	rs60808588	MAPKAPK5	Esophagus_Gastroesophageal_Junction	G	A	-0.43839	3.62731e-07
n79	1	rs60808588	ADAM1B	Esophagus_Gastroesophageal_Junction	G	A	0.533878	1.9731e-05
n79	1	rs60808588	TMEM116	Esophagus_Gastroesophageal_Junction	G	A	0.524613	8.1326e-13
n184	1	rs60820172	ATRNL1	Esophagus_Gastroesophageal_Junction	C	T	0.237189	6.57913e-06
n184	1	rs60820172	FAM160B1	Esophagus_Gastroesophageal_Junction	C	T	-0.142359	2.06134e-07
n40	1	rs60869669	PLD3	Esophagus_Gastroesophageal_Junction	G	A	-0.193665	2.46544e-05
n79	1	rs608848	HECTD4	Esophagus_Gastroesophageal_Junction	C	T	-0.138914	3.55429e-05
n79	1	rs608848	ALDH2	Esophagus_Gastroesophageal_Junction	C	T	-0.167126	1.31413e-05
n79	1	rs608848	TMEM116	Esophagus_Gastroesophageal_Junction	C	T	0.229086	4.4319e-06
n79	1	rs60902179	TMEM116	Esophagus_Gastroesophageal_Junction	G	A	0.545598	3.68131e-13
n79	1	rs60902179	ADAM1B	Esophagus_Gastroesophageal_Junction	G	A	0.551871	1.69885e-05
n79	1	rs60902179	MAPKAPK5	Esophagus_Gastroesophageal_Junction	G	A	-0.431075	1.13642e-06
n159	1	rs60905637	CARF	Esophagus_Gastroesophageal_Junction	A	G	0.138558	5.8932e-06
n79	1	rs609230	HECTD4	Esophagus_Gastroesophageal_Junction	C	T	-0.153385	9.52645e-05
n79	1	rs609230	ALDH2	Esophagus_Gastroesophageal_Junction	C	T	-0.17534	9.57144e-05
n79	1	rs609230	TMEM116	Esophagus_Gastroesophageal_Junction	C	T	0.332328	8.2387e-09
n38	1	rs6093461	LPIN3	Esophagus_Gastroesophageal_Junction	C	T	0.163641	4.60412e-06
n38	1	rs6093461	EMILIN3	Esophagus_Gastroesophageal_Junction	C	T	0.265834	2.46118e-07
n79	1	rs60998439	TMEM116	Esophagus_Gastroesophageal_Junction	C	A	0.606241	1.09476e-15
n79	1	rs60998439	ADAM1B	Esophagus_Gastroesophageal_Junction	C	A	0.64769	6.04641e-07
n79	1	rs60998439	MAPKAPK5	Esophagus_Gastroesophageal_Junction	C	A	-0.467891	1.91786e-07
n79	1	rs61012856	MAPKAPK5	Esophagus_Gastroesophageal_Junction	G	A	-0.467891	1.91786e-07
n79	1	rs61012856	TMEM116	Esophagus_Gastroesophageal_Junction	G	A	0.606241	1.09476e-15
n79	1	rs61012856	ADAM1B	Esophagus_Gastroesophageal_Junction	G	A	0.64769	6.04641e-07
n38	1	rs6102287	EMILIN3	Esophagus_Gastroesophageal_Junction	A	G	0.274842	9.39444e-08
n38	1	rs6102287	LPIN3	Esophagus_Gastroesophageal_Junction	A	G	0.161199	6.62215e-06
n38	1	rs6102303	LPIN3	Esophagus_Gastroesophageal_Junction	T	A	0.165993	3.40386e-06
n38	1	rs6102303	EMILIN3	Esophagus_Gastroesophageal_Junction	T	A	0.262252	3.74731e-07
n38	1	rs6102324	EMILIN3	Esophagus_Gastroesophageal_Junction	G	T	0.265834	2.46118e-07
n38	1	rs6102324	LPIN3	Esophagus_Gastroesophageal_Junction	G	T	0.163641	4.60412e-06
n38	1	rs6102325	LPIN3	Esophagus_Gastroesophageal_Junction	G	T	0.156874	9.12868e-06
n38	1	rs6102325	EMILIN3	Esophagus_Gastroesophageal_Junction	G	T	0.254891	5.83813e-07
n38	1	rs6102334	LPIN3	Esophagus_Gastroesophageal_Junction	C	T	0.157431	1.10404e-05
n38	1	rs6102334	EMILIN3	Esophagus_Gastroesophageal_Junction	C	T	0.278329	6.34581e-08
n79	1	rs610303	ALDH2	Esophagus_Gastroesophageal_Junction	C	A	-0.159011	2.50836e-05
n79	1	rs610303	TMEM116	Esophagus_Gastroesophageal_Junction	C	A	0.212348	1.562e-05
n79	1	rs610769	TMEM116	Esophagus_Gastroesophageal_Junction	G	A	0.285379	1.09679e-07
n92	1	rs61134960	CCNT2	Esophagus_Gastroesophageal_Junction	A	G	0.180466	4.48289e-08
n113	1	rs61148087	COL8A1	Esophagus_Gastroesophageal_Junction	C	A	0.159014	2.41864e-05
n38	1	rs6124315	EMILIN3	Esophagus_Gastroesophageal_Junction	A	G	0.268091	2.02042e-07
n38	1	rs6124315	LPIN3	Esophagus_Gastroesophageal_Junction	A	G	0.166083	3.40072e-06
n38	1	rs6124323	EMILIN3	Esophagus_Gastroesophageal_Junction	G	A	0.269237	2.21144e-07
n38	1	rs6124323	LPIN3	Esophagus_Gastroesophageal_Junction	G	A	0.16145	7.59967e-06
n38	1	rs6124341	LPIN3	Esophagus_Gastroesophageal_Junction	G	A	0.181552	1.41993e-07
n38	1	rs6124341	EMILIN3	Esophagus_Gastroesophageal_Junction	G	A	0.21423	2.17052e-05
n127	1	rs61259878	RP11-295H24.3	Esophagus_Gastroesophageal_Junction	C	G	0.440688	1.90648e-07
n38	1	rs6129795	EMILIN3	Esophagus_Gastroesophageal_Junction	T	C	0.278329	6.34581e-08
n38	1	rs6129795	LPIN3	Esophagus_Gastroesophageal_Junction	T	C	0.157431	1.10404e-05
n38	1	rs6129801	LPIN3	Esophagus_Gastroesophageal_Junction	T	C	0.181552	1.41993e-07
n38	1	rs6129801	EMILIN3	Esophagus_Gastroesophageal_Junction	T	C	0.21423	2.17052e-05
n38	1	rs6129808	EMILIN3	Esophagus_Gastroesophageal_Junction	C	T	0.261274	4.19843e-07
n38	1	rs6129808	LPIN3	Esophagus_Gastroesophageal_Junction	C	T	0.158829	9.19518e-06
n38	1	rs6129810	LPIN3	Esophagus_Gastroesophageal_Junction	A	G	0.163641	4.60412e-06
n38	1	rs6129810	EMILIN3	Esophagus_Gastroesophageal_Junction	A	G	0.265834	2.46118e-07
n191	1	rs61306839	TMEFF1	Esophagus_Gastroesophageal_Junction	C	T	-0.215918	5.34948e-05
n152	1	rs61368741	C5orf63	Esophagus_Gastroesophageal_Junction	T	C	0.245602	1.01728e-05
n191	1	rs61386923	TMEFF1	Esophagus_Gastroesophageal_Junction	G	A	-0.215918	5.34948e-05
n161	1	rs61387103	UBASH3B	Esophagus_Gastroesophageal_Junction	G	T	0.308476	7.37564e-07
n95	2	rs6139042	ITPA	Esophagus_Gastroesophageal_Junction	C	T	-0.40699	1.81424e-12
n95	2	rs6139052	ITPA	Esophagus_Gastroesophageal_Junction	C	T	-0.40699	1.81424e-12
n79	1	rs61440627	ADAM1B	Esophagus_Gastroesophageal_Junction	T	C	0.385228	4.7051e-05
n79	1	rs61440627	HECTD4	Esophagus_Gastroesophageal_Junction	T	C	-0.152612	6.84973e-05
n79	1	rs61440627	TMEM116	Esophagus_Gastroesophageal_Junction	T	C	0.364219	6.66506e-11
n46	1	rs61457762	PIGV	Esophagus_Gastroesophageal_Junction	C	G	-0.507695	3.89327e-11
n79	1	rs614591	TMEM116	Esophagus_Gastroesophageal_Junction	A	G	0.31489	1.71399e-09
n79	1	rs61547643	TMEM116	Esophagus_Gastroesophageal_Junction	G	C	0.364219	6.66506e-11
n79	1	rs61547643	ADAM1B	Esophagus_Gastroesophageal_Junction	G	C	0.385228	4.7051e-05
n79	1	rs61547643	HECTD4	Esophagus_Gastroesophageal_Junction	G	C	-0.152612	6.84973e-05
n184	1	rs61596353	FAM160B1	Esophagus_Gastroesophageal_Junction	T	C	-0.155111	5.02218e-09
n159	1	rs61601697	CARF	Esophagus_Gastroesophageal_Junction	A	T	0.125419	3.6113e-05
n79	1	rs61612992	ADAM1B	Esophagus_Gastroesophageal_Junction	T	C	0.385228	4.7051e-05
n79	1	rs61612992	HECTD4	Esophagus_Gastroesophageal_Junction	T	C	-0.152612	6.84973e-05
n79	1	rs61612992	TMEM116	Esophagus_Gastroesophageal_Junction	T	C	0.364219	6.66506e-11
n79	1	rs616513	TMEM116	Esophagus_Gastroesophageal_Junction	G	T	0.324811	5.40096e-10
n79	1	rs616559	TMEM116	Esophagus_Gastroesophageal_Junction	T	C	0.272281	1.32064e-07
n79	1	rs616668	TMEM116	Esophagus_Gastroesophageal_Junction	T	G	0.285379	1.09679e-07
n161	1	rs61679561	UBASH3B	Esophagus_Gastroesophageal_Junction	A	G	0.256952	1.46813e-07
n40	1	rs61685259	PLD3	Esophagus_Gastroesophageal_Junction	T	G	-0.202405	1.04232e-05
n55	1	rs61699126	LIMA1	Esophagus_Gastroesophageal_Junction	G	A	-0.196399	5.6023e-11
n55	1	rs61699126	ATF1	Esophagus_Gastroesophageal_Junction	G	A	0.290538	1.92262e-11
n79	1	rs617044	TMEM116	Esophagus_Gastroesophageal_Junction	T	C	0.332328	8.2387e-09
n79	1	rs617044	ALDH2	Esophagus_Gastroesophageal_Junction	T	C	-0.17534	9.57144e-05
n79	1	rs617044	HECTD4	Esophagus_Gastroesophageal_Junction	T	C	-0.153385	9.52645e-05
n79	1	rs61712778	MAPKAPK5	Esophagus_Gastroesophageal_Junction	T	C	-0.386819	2.26501e-06
n79	1	rs61712778	TMEM116	Esophagus_Gastroesophageal_Junction	T	C	0.57921	1.776e-17
n79	1	rs61712778	ADAM1B	Esophagus_Gastroesophageal_Junction	T	C	0.612145	1.86398e-07
n65	1	rs61737565	EIF3C	Esophagus_Gastroesophageal_Junction	G	C	0.244369	3.77147e-06
n65	1	rs61737565	RP11-1348G14.4	Esophagus_Gastroesophageal_Junction	G	C	-0.474935	8.73806e-13
n65	1	rs61737565	SULT1A1	Esophagus_Gastroesophageal_Junction	G	C	-0.291748	8.94029e-07
n65	1	rs61737565	SH2B1	Esophagus_Gastroesophageal_Junction	G	C	-0.156914	3.71518e-07
n65	1	rs61737565	NPIPB9	Esophagus_Gastroesophageal_Junction	G	C	-0.626635	3.0602e-14
n65	1	rs61737565	SULT1A2	Esophagus_Gastroesophageal_Junction	G	C	0.5027	3.34763e-18
n65	1	rs61737565	TUFM	Esophagus_Gastroesophageal_Junction	G	C	0.325206	5.80113e-19
n167	1	rs61740308	ZNF232	Esophagus_Gastroesophageal_Junction	G	A	-0.410444	1.30638e-05
n167	1	rs61740308	CHRNE	Esophagus_Gastroesophageal_Junction	G	A	0.495928	6.58072e-07
n167	1	rs61740308	AC012146.7	Esophagus_Gastroesophageal_Junction	G	A	-0.633352	1.0992e-10
n167	1	rs61745111	ZNF232	Esophagus_Gastroesophageal_Junction	C	T	-0.410444	1.30638e-05
n167	1	rs61745111	AC012146.7	Esophagus_Gastroesophageal_Junction	C	T	-0.633352	1.0992e-10
n167	1	rs61745111	CHRNE	Esophagus_Gastroesophageal_Junction	C	T	0.495928	6.58072e-07
n154	1	rs61752573	DGCR9	Esophagus_Gastroesophageal_Junction	C	T	-0.646445	1.98194e-12
n154	1	rs61752573	DGCR2	Esophagus_Gastroesophageal_Junction	C	T	0.470205	1.24441e-29
n155	1	rs61764202	DOC2A	Esophagus_Gastroesophageal_Junction	C	T	0.155713	5.5902e-05
n155	1	rs61764202	TBX6	Esophagus_Gastroesophageal_Junction	C	T	-0.32698	2.26972e-11
n155	1	rs61764202	YPEL3	Esophagus_Gastroesophageal_Junction	C	T	-0.197902	1.37484e-09
n155	1	rs61764202	GDPD3	Esophagus_Gastroesophageal_Junction	C	T	0.131177	3.95263e-08
n155	1	rs61764202	INO80E	Esophagus_Gastroesophageal_Junction	C	T	0.210073	2.39043e-06
n146	1	rs61772847	ABCD3	Esophagus_Gastroesophageal_Junction	G	T	-0.306375	5.92208e-10
n146	1	rs61772851	ABCD3	Esophagus_Gastroesophageal_Junction	C	T	-0.306375	5.92208e-10
n146	1	rs61772854	ABCD3	Esophagus_Gastroesophageal_Junction	A	G	-0.297436	2.189e-09
n146	1	rs61772857	ABCD3	Esophagus_Gastroesophageal_Junction	T	G	-0.312943	1.37284e-10
n73	1	rs61786982	RP5-1092A3.4	Esophagus_Gastroesophageal_Junction	G	A	-0.693211	3.38626e-40
n73	1	rs61786982	ATPIF1	Esophagus_Gastroesophageal_Junction	G	A	-0.455814	3.55682e-33
n73	1	rs61786982	DNAJC8	Esophagus_Gastroesophageal_Junction	G	A	-0.161145	2.75867e-09
n73	1	rs61787030	ATPIF1	Esophagus_Gastroesophageal_Junction	T	G	-0.455814	3.55682e-33
n73	1	rs61787030	RP5-1092A3.4	Esophagus_Gastroesophageal_Junction	T	G	-0.693211	3.38626e-40
n73	1	rs61787030	DNAJC8	Esophagus_Gastroesophageal_Junction	T	G	-0.161145	2.75867e-09
n60	1	rs61791468	DHX36	Esophagus_Gastroesophageal_Junction	G	C	0.239501	9.18812e-11
n60	1	rs61791493	DHX36	Esophagus_Gastroesophageal_Junction	A	G	0.239501	9.18812e-11
n60	1	rs61791507	DHX36	Esophagus_Gastroesophageal_Junction	C	A	0.241019	6.73451e-11
n60	1	rs61791509	DHX36	Esophagus_Gastroesophageal_Junction	T	C	0.241019	6.73451e-11
n60	1	rs61791510	DHX36	Esophagus_Gastroesophageal_Junction	G	T	0.241019	6.73451e-11
n60	1	rs61791540	DHX36	Esophagus_Gastroesophageal_Junction	G	A	0.241019	6.73451e-11
n60	1	rs61791541	DHX36	Esophagus_Gastroesophageal_Junction	G	T	0.189889	4.8055e-08
n60	1	rs61791543	DHX36	Esophagus_Gastroesophageal_Junction	C	G	0.241019	6.73451e-11
n60	1	rs61791544	DHX36	Esophagus_Gastroesophageal_Junction	T	A	0.181111	1.16104e-07
n60	1	rs61791545	DHX36	Esophagus_Gastroesophageal_Junction	G	A	0.241019	6.73451e-11
n60	1	rs61792348	DHX36	Esophagus_Gastroesophageal_Junction	C	T	0.237732	8.78315e-11
n60	1	rs61792350	DHX36	Esophagus_Gastroesophageal_Junction	A	G	0.239501	9.18812e-11
n60	1	rs61793488	DHX36	Esophagus_Gastroesophageal_Junction	T	C	0.239501	9.18812e-11
n60	1	rs61793489	DHX36	Esophagus_Gastroesophageal_Junction	T	C	0.239501	9.18812e-11
n36	1	rs61808068	LAMC2	Esophagus_Gastroesophageal_Junction	T	A	0.464622	6.94707e-09
n79	1	rs618358	TMEM116	Esophagus_Gastroesophageal_Junction	C	T	0.390309	2.76927e-12
n158	1	rs61848652	SNX25P1	Esophagus_Gastroesophageal_Junction	A	G	0.406764	9.04636e-10
n158	1	rs61850984	LINC00467	Esophagus_Gastroesophageal_Junction	T	C	-0.284788	3.55932e-06
n158	1	rs61850985	LINC00467	Esophagus_Gastroesophageal_Junction	T	C	-0.284788	3.55932e-06
n158	1	rs61850986	LINC00467	Esophagus_Gastroesophageal_Junction	T	A	-0.277669	6.2002e-06
n184	1	rs61867965	FAM160B1	Esophagus_Gastroesophageal_Junction	A	T	-0.155111	5.02218e-09
n184	1	rs61867966	FAM160B1	Esophagus_Gastroesophageal_Junction	T	C	-0.129773	7.39395e-06
n184	1	rs61867966	TRUB1	Esophagus_Gastroesophageal_Junction	T	C	0.143865	4.18802e-05
n184	1	rs61867966	ATRNL1	Esophagus_Gastroesophageal_Junction	T	C	0.256738	3.28161e-06
n184	1	rs61868018	ATRNL1	Esophagus_Gastroesophageal_Junction	T	C	0.237189	6.57913e-06
n184	1	rs61868018	FAM160B1	Esophagus_Gastroesophageal_Junction	T	C	-0.142359	2.06134e-07
n184	1	rs61868024	FAM160B1	Esophagus_Gastroesophageal_Junction	A	G	-0.137203	5.94e-07
n184	1	rs61868044	TRUB1	Esophagus_Gastroesophageal_Junction	A	G	0.188972	4.9288e-05
n184	1	rs61869271	ATRNL1	Esophagus_Gastroesophageal_Junction	T	C	0.391432	9.81573e-11
n184	1	rs61869271	TRUB1	Esophagus_Gastroesophageal_Junction	T	C	0.173996	8.56182e-06
n184	1	rs61869272	ATRNL1	Esophagus_Gastroesophageal_Junction	C	A	0.408077	7.32677e-12
n184	1	rs61869275	ATRNL1	Esophagus_Gastroesophageal_Junction	G	A	0.40563	4.78513e-12
n184	1	rs61869297	ATRNL1	Esophagus_Gastroesophageal_Junction	G	C	0.355587	1.27105e-10
n184	1	rs61869297	TRUB1	Esophagus_Gastroesophageal_Junction	G	C	0.172551	1.25088e-06
n184	1	rs61869298	TRUB1	Esophagus_Gastroesophageal_Junction	G	A	0.186983	2.12321e-06
n184	1	rs61869298	ATRNL1	Esophagus_Gastroesophageal_Junction	G	A	0.384953	3.41385e-10
n51	1	rs61897178	C11orf52	Esophagus_Gastroesophageal_Junction	C	T	0.320643	8.78272e-10
n51	1	rs61897178	PPP2R1B	Esophagus_Gastroesophageal_Junction	C	T	-0.34179	1.09101e-09
n79	1	rs619010	TMEM116	Esophagus_Gastroesophageal_Junction	A	G	0.324811	5.40096e-10
n161	1	rs61911502	UBASH3B	Esophagus_Gastroesophageal_Junction	A	G	0.379919	2.26411e-09
n161	1	rs61911503	UBASH3B	Esophagus_Gastroesophageal_Junction	G	A	0.416951	3.25035e-10
n161	1	rs61911532	UBASH3B	Esophagus_Gastroesophageal_Junction	A	G	0.208451	8.79222e-06
n122	1	rs61920672	CAND1	Esophagus_Gastroesophageal_Junction	G	A	0.104264	7.40503e-05
n55	1	rs61926278	ATF1	Esophagus_Gastroesophageal_Junction	C	A	0.290589	2.16558e-11
n55	1	rs61926278	LIMA1	Esophagus_Gastroesophageal_Junction	C	A	-0.196902	5.60442e-11
n55	1	rs61926299	RP4-605O3.4	Esophagus_Gastroesophageal_Junction	G	A	-0.274833	1.54097e-05
n55	1	rs61926299	LIMA1	Esophagus_Gastroesophageal_Junction	G	A	-0.169805	2.67037e-09
n55	1	rs61926299	ATF1	Esophagus_Gastroesophageal_Junction	G	A	0.32569	5.51535e-16
n55	1	rs61926301	LIMA1	Esophagus_Gastroesophageal_Junction	G	T	-0.17797	7.9964e-10
n55	1	rs61926301	ATF1	Esophagus_Gastroesophageal_Junction	G	T	0.326655	1.5484e-15
n55	1	rs61926301	RP4-605O3.4	Esophagus_Gastroesophageal_Junction	G	T	-0.275055	2.12552e-05
n55	1	rs61926303	ATF1	Esophagus_Gastroesophageal_Junction	G	T	0.31561	5.49296e-15
n55	1	rs61926303	RP4-605O3.4	Esophagus_Gastroesophageal_Junction	G	T	-0.272506	1.84122e-05
n55	1	rs61926303	LIMA1	Esophagus_Gastroesophageal_Junction	G	T	-0.171322	1.91082e-09
n55	1	rs61927768	CERS5	Esophagus_Gastroesophageal_Junction	G	A	-0.16003	5.77024e-05
n55	1	rs61927768	ATF1	Esophagus_Gastroesophageal_Junction	G	A	0.263967	1.35482e-08
n55	1	rs61927768	LIMA1	Esophagus_Gastroesophageal_Junction	G	A	-0.150681	3.36826e-06
n55	1	rs61928263	LIMA1	Esophagus_Gastroesophageal_Junction	T	C	-0.174342	8.77788e-08
n55	1	rs61928263	CERS5	Esophagus_Gastroesophageal_Junction	T	C	-0.180586	6.6472e-06
n55	1	rs61928263	ATF1	Esophagus_Gastroesophageal_Junction	T	C	0.24069	3.55134e-07
n10	3	rs61987138	RP3-414A15.2	Esophagus_Gastroesophageal_Junction	A	T	-0.501124	1.76568e-08
n10	3	rs61987138	ACOT2	Esophagus_Gastroesophageal_Junction	A	T	-0.193232	1.14217e-05
n10	3	rs61987138	RP5-1021I20.1	Esophagus_Gastroesophageal_Junction	A	T	0.543276	1.16578e-10
n10	3	rs61987140	RP5-1021I20.1	Esophagus_Gastroesophageal_Junction	T	C	0.540712	1.1952e-10
n10	3	rs61987140	ACOT2	Esophagus_Gastroesophageal_Junction	T	C	-0.18746	1.94396e-05
n10	3	rs61987140	RP3-414A15.2	Esophagus_Gastroesophageal_Junction	T	C	-0.499326	1.72982e-08
n10	3	rs61988862	RP5-1021I20.1	Esophagus_Gastroesophageal_Junction	A	G	0.549208	2.78514e-10
n10	3	rs61988862	RP3-414A15.2	Esophagus_Gastroesophageal_Junction	A	G	-0.545952	2.29268e-09
n10	3	rs61988863	RP5-1021I20.1	Esophagus_Gastroesophageal_Junction	G	A	0.549208	2.78514e-10
n10	3	rs61988863	RP3-414A15.2	Esophagus_Gastroesophageal_Junction	G	A	-0.545952	2.29268e-09
n10	3	rs61988864	RP5-1021I20.1	Esophagus_Gastroesophageal_Junction	A	G	0.549208	2.78514e-10
n10	3	rs61988864	RP3-414A15.2	Esophagus_Gastroesophageal_Junction	A	G	-0.545952	2.29268e-09
n10	3	rs61988865	RP5-1021I20.1	Esophagus_Gastroesophageal_Junction	C	A	0.480411	4.09729e-09
n10	3	rs61988865	RP3-414A15.2	Esophagus_Gastroesophageal_Junction	C	A	-0.410912	1.95892e-06
n43	1	rs61995523	RP11-176H8.1	Esophagus_Gastroesophageal_Junction	C	G	-0.337736	3.10425e-06
n43	1	rs61995529	RP11-176H8.1	Esophagus_Gastroesophageal_Junction	T	C	-0.312899	2.98705e-05
n160	1	rs61995761	RP11-894P9.2	Esophagus_Gastroesophageal_Junction	T	C	-0.220289	4.42061e-05
n160	1	rs61995761	RP11-600F24.7	Esophagus_Gastroesophageal_Junction	T	C	-0.227409	7.10238e-06
n160	1	rs61995761	KLC1	Esophagus_Gastroesophageal_Junction	T	C	0.174451	8.08587e-06
n160	1	rs61995761	RP11-73M18.8	Esophagus_Gastroesophageal_Junction	T	C	0.175355	1.56694e-06
n10	3	rs62004868	RP5-1021I20.1	Esophagus_Gastroesophageal_Junction	G	A	0.549208	2.78514e-10
n10	3	rs62004868	RP3-414A15.2	Esophagus_Gastroesophageal_Junction	G	A	-0.545952	2.29268e-09
n10	3	rs62004878	RP5-1021I20.1	Esophagus_Gastroesophageal_Junction	G	A	0.557837	3.44562e-10
n10	3	rs62004878	ACOT2	Esophagus_Gastroesophageal_Junction	G	A	-0.183335	7.99906e-05
n10	3	rs62004878	RP3-414A15.2	Esophagus_Gastroesophageal_Junction	G	A	-0.564608	1.36059e-09
n10	3	rs62004879	ACOT2	Esophagus_Gastroesophageal_Junction	C	T	-0.183335	7.99906e-05
n10	3	rs62004879	RP5-1021I20.1	Esophagus_Gastroesophageal_Junction	C	T	0.557837	3.44562e-10
n10	3	rs62004879	RP3-414A15.2	Esophagus_Gastroesophageal_Junction	C	T	-0.564608	1.36059e-09
n10	3	rs62004881	ACOT2	Esophagus_Gastroesophageal_Junction	A	C	-0.192329	4.04121e-05
n10	3	rs62004881	RP3-414A15.2	Esophagus_Gastroesophageal_Junction	A	C	-0.569744	1.3646e-09
n10	3	rs62004881	RP5-1021I20.1	Esophagus_Gastroesophageal_Junction	A	C	0.53318	3.17257e-09
n127	1	rs62009834	RP11-295H24.3	Esophagus_Gastroesophageal_Junction	C	G	-0.328385	3.72916e-06
n127	1	rs62021589	FAM227B	Esophagus_Gastroesophageal_Junction	T	G	0.236395	1.43477e-08
n127	1	rs62021589	RP11-295H24.3	Esophagus_Gastroesophageal_Junction	T	G	-0.272795	7.4666e-05
n65	1	rs62034318	RP11-1348G14.4	Esophagus_Gastroesophageal_Junction	C	T	-0.30853	8.93876e-06
n65	1	rs62034318	TUFM	Esophagus_Gastroesophageal_Junction	C	T	0.225529	5.51116e-09
n65	1	rs62034318	SULT1A2	Esophagus_Gastroesophageal_Junction	C	T	0.506306	7.6844e-18
n65	1	rs62034318	SULT1A1	Esophagus_Gastroesophageal_Junction	C	T	-0.294917	1.04198e-06
n65	1	rs62034318	NPIPB9	Esophagus_Gastroesophageal_Junction	C	T	-0.433408	5.17619e-07
n65	1	rs62034319	NPIPB9	Esophagus_Gastroesophageal_Junction	T	G	-0.521436	6.79701e-11
n65	1	rs62034319	RP11-1348G14.4	Esophagus_Gastroesophageal_Junction	T	G	-0.410431	1.49052e-10
n65	1	rs62034319	SH2B1	Esophagus_Gastroesophageal_Junction	T	G	-0.142854	1.36096e-06
n65	1	rs62034319	SULT1A2	Esophagus_Gastroesophageal_Junction	T	G	0.54318	9.05344e-24
n65	1	rs62034319	EIF3C	Esophagus_Gastroesophageal_Junction	T	G	0.201295	7.35711e-05
n65	1	rs62034319	TUFM	Esophagus_Gastroesophageal_Junction	T	G	0.265825	9.16848e-14
n65	1	rs62034319	SULT1A1	Esophagus_Gastroesophageal_Junction	T	G	-0.335386	2.35998e-09
n65	1	rs62034321	NPIPB9	Esophagus_Gastroesophageal_Junction	C	T	-0.521881	1.01019e-10
n65	1	rs62034321	NUPR1	Esophagus_Gastroesophageal_Junction	C	T	-0.20596	8.51849e-05
n65	1	rs62034321	RP11-1348G14.4	Esophagus_Gastroesophageal_Junction	C	T	-0.41427	1.49328e-10
n65	1	rs62034321	SH2B1	Esophagus_Gastroesophageal_Junction	C	T	-0.144414	1.30983e-06
n65	1	rs62034321	SULT1A1	Esophagus_Gastroesophageal_Junction	C	T	-0.325863	9.86114e-09
n65	1	rs62034321	SULT1A2	Esophagus_Gastroesophageal_Junction	C	T	0.559624	6.71722e-25
n65	1	rs62034321	TUFM	Esophagus_Gastroesophageal_Junction	C	T	0.268797	8.20511e-14
n65	1	rs62034322	SULT1A2	Esophagus_Gastroesophageal_Junction	G	A	0.521265	2.11352e-20
n65	1	rs62034322	EIF3C	Esophagus_Gastroesophageal_Junction	G	A	0.21427	3.99738e-05
n65	1	rs62034322	SULT1A1	Esophagus_Gastroesophageal_Junction	G	A	-0.329224	1.3303e-08
n65	1	rs62034322	SH2B1	Esophagus_Gastroesophageal_Junction	G	A	-0.129912	2.12402e-05
n65	1	rs62034322	TUFM	Esophagus_Gastroesophageal_Junction	G	A	0.25411	6.11924e-12
n65	1	rs62034322	NPIPB9	Esophagus_Gastroesophageal_Junction	G	A	-0.493081	2.48616e-09
n65	1	rs62034322	RP11-1348G14.4	Esophagus_Gastroesophageal_Junction	G	A	-0.384035	7.04715e-09
n65	1	rs62034322	NUPR1	Esophagus_Gastroesophageal_Junction	G	A	-0.24831	2.91584e-06
n65	1	rs62034323	SULT1A2	Esophagus_Gastroesophageal_Junction	C	T	0.559624	6.71722e-25
n65	1	rs62034323	NPIPB9	Esophagus_Gastroesophageal_Junction	C	T	-0.521881	1.01019e-10
n65	1	rs62034323	SH2B1	Esophagus_Gastroesophageal_Junction	C	T	-0.144414	1.30983e-06
n65	1	rs62034323	SULT1A1	Esophagus_Gastroesophageal_Junction	C	T	-0.325863	9.86114e-09
n65	1	rs62034323	RP11-1348G14.4	Esophagus_Gastroesophageal_Junction	C	T	-0.41427	1.49328e-10
n65	1	rs62034323	TUFM	Esophagus_Gastroesophageal_Junction	C	T	0.268797	8.20511e-14
n65	1	rs62034323	NUPR1	Esophagus_Gastroesophageal_Junction	C	T	-0.20596	8.51849e-05
n65	1	rs62034325	SULT1A2	Esophagus_Gastroesophageal_Junction	A	G	0.516087	7.9656e-20
n65	1	rs62034325	NPIPB9	Esophagus_Gastroesophageal_Junction	A	G	-0.499224	1.73857e-09
n65	1	rs62034325	NUPR1	Esophagus_Gastroesophageal_Junction	A	G	-0.254484	1.74057e-06
n65	1	rs62034325	SH2B1	Esophagus_Gastroesophageal_Junction	A	G	-0.129543	2.39419e-05
n65	1	rs62034325	TUFM	Esophagus_Gastroesophageal_Junction	A	G	0.244612	4.88885e-11
n65	1	rs62034325	EIF3C	Esophagus_Gastroesophageal_Junction	A	G	0.216942	3.37794e-05
n65	1	rs62034325	SULT1A1	Esophagus_Gastroesophageal_Junction	A	G	-0.329018	1.52671e-08
n65	1	rs62034325	RP11-1348G14.4	Esophagus_Gastroesophageal_Junction	A	G	-0.393411	3.22605e-09
n65	1	rs62034351	SH2B1	Esophagus_Gastroesophageal_Junction	G	A	-0.129307	5.2195e-05
n65	1	rs62034351	SULT1A1	Esophagus_Gastroesophageal_Junction	G	A	-0.317361	1.77883e-07
n65	1	rs62034351	RP11-1348G14.4	Esophagus_Gastroesophageal_Junction	G	A	-0.408272	3.62527e-09
n65	1	rs62034351	SGF29	Esophagus_Gastroesophageal_Junction	G	A	-0.172625	9.87596e-06
n65	1	rs62034351	TUFM	Esophagus_Gastroesophageal_Junction	G	A	0.254528	4.98114e-11
n65	1	rs62034351	NPIPB9	Esophagus_Gastroesophageal_Junction	G	A	-0.469348	6.53639e-08
n65	1	rs62034351	EIF3C	Esophagus_Gastroesophageal_Junction	G	A	0.251974	3.40453e-06
n65	1	rs62034351	NUPR1	Esophagus_Gastroesophageal_Junction	G	A	-0.253751	4.82919e-06
n65	1	rs62034351	SULT1A2	Esophagus_Gastroesophageal_Junction	G	A	0.501857	3.60963e-17
n65	1	rs62034355	RP11-1348G14.4	Esophagus_Gastroesophageal_Junction	G	C	-0.408272	3.62527e-09
n65	1	rs62034355	SGF29	Esophagus_Gastroesophageal_Junction	G	C	-0.172625	9.87596e-06
n65	1	rs62034355	EIF3C	Esophagus_Gastroesophageal_Junction	G	C	0.251974	3.40453e-06
n65	1	rs62034355	SULT1A2	Esophagus_Gastroesophageal_Junction	G	C	0.501857	3.60963e-17
n65	1	rs62034355	SULT1A1	Esophagus_Gastroesophageal_Junction	G	C	-0.317361	1.77883e-07
n65	1	rs62034355	NUPR1	Esophagus_Gastroesophageal_Junction	G	C	-0.253751	4.82919e-06
n65	1	rs62034355	TUFM	Esophagus_Gastroesophageal_Junction	G	C	0.254528	4.98114e-11
n65	1	rs62034355	SH2B1	Esophagus_Gastroesophageal_Junction	G	C	-0.129307	5.2195e-05
n65	1	rs62034355	NPIPB9	Esophagus_Gastroesophageal_Junction	G	C	-0.469348	6.53639e-08
n65	1	rs62036613	RP11-1348G14.4	Esophagus_Gastroesophageal_Junction	A	G	-0.525099	8.46996e-15
n65	1	rs62036613	EIF3C	Esophagus_Gastroesophageal_Junction	A	G	0.305998	1.2334e-08
n65	1	rs62036613	NPIPB9	Esophagus_Gastroesophageal_Junction	A	G	-0.603947	1.41074e-12
n65	1	rs62036613	SULT1A1	Esophagus_Gastroesophageal_Junction	A	G	-0.296282	1.18766e-06
n65	1	rs62036613	SH2B1	Esophagus_Gastroesophageal_Junction	A	G	-0.154294	1.18441e-06
n65	1	rs62036613	TUFM	Esophagus_Gastroesophageal_Junction	A	G	0.308724	4.20664e-16
n65	1	rs62036613	SULT1A2	Esophagus_Gastroesophageal_Junction	A	G	0.481725	8.88051e-16
n65	1	rs62036614	SH2B1	Esophagus_Gastroesophageal_Junction	T	C	-0.154294	1.18441e-06
n65	1	rs62036614	SULT1A1	Esophagus_Gastroesophageal_Junction	T	C	-0.296282	1.18766e-06
n65	1	rs62036614	TUFM	Esophagus_Gastroesophageal_Junction	T	C	0.308724	4.20664e-16
n65	1	rs62036614	EIF3C	Esophagus_Gastroesophageal_Junction	T	C	0.305998	1.2334e-08
n65	1	rs62036614	NPIPB9	Esophagus_Gastroesophageal_Junction	T	C	-0.603947	1.41074e-12
n65	1	rs62036614	SULT1A2	Esophagus_Gastroesophageal_Junction	T	C	0.481725	8.88051e-16
n65	1	rs62036614	RP11-1348G14.4	Esophagus_Gastroesophageal_Junction	T	C	-0.525099	8.46996e-15
n65	1	rs62036616	NPIPB9	Esophagus_Gastroesophageal_Junction	A	G	-0.603947	1.41074e-12
n65	1	rs62036616	RP11-1348G14.4	Esophagus_Gastroesophageal_Junction	A	G	-0.525099	8.46996e-15
n65	1	rs62036616	TUFM	Esophagus_Gastroesophageal_Junction	A	G	0.308724	4.20664e-16
n65	1	rs62036616	EIF3C	Esophagus_Gastroesophageal_Junction	A	G	0.305998	1.2334e-08
n65	1	rs62036616	SULT1A2	Esophagus_Gastroesophageal_Junction	A	G	0.481725	8.88051e-16
n65	1	rs62036616	SH2B1	Esophagus_Gastroesophageal_Junction	A	G	-0.154294	1.18441e-06
n65	1	rs62036616	SULT1A1	Esophagus_Gastroesophageal_Junction	A	G	-0.296282	1.18766e-06
n65	1	rs62036617	SULT1A2	Esophagus_Gastroesophageal_Junction	T	C	0.493764	3.20783e-18
n65	1	rs62036617	SH2B1	Esophagus_Gastroesophageal_Junction	T	C	-0.148497	1.00134e-06
n65	1	rs62036617	TUFM	Esophagus_Gastroesophageal_Junction	T	C	0.315164	1.89162e-18
n65	1	rs62036617	SULT1A1	Esophagus_Gastroesophageal_Junction	T	C	-0.299569	2.60305e-07
n65	1	rs62036617	EIF3C	Esophagus_Gastroesophageal_Junction	T	C	0.246654	1.94535e-06
n65	1	rs62036617	NPIPB9	Esophagus_Gastroesophageal_Junction	T	C	-0.628743	7.10509e-15
n65	1	rs62036617	RP11-1348G14.4	Esophagus_Gastroesophageal_Junction	T	C	-0.458609	2.21395e-12
n65	1	rs62036618	SULT1A2	Esophagus_Gastroesophageal_Junction	A	C	0.493764	3.20783e-18
n65	1	rs62036618	SULT1A1	Esophagus_Gastroesophageal_Junction	A	C	-0.299569	2.60305e-07
n65	1	rs62036618	EIF3C	Esophagus_Gastroesophageal_Junction	A	C	0.246654	1.94535e-06
n65	1	rs62036618	SH2B1	Esophagus_Gastroesophageal_Junction	A	C	-0.148497	1.00134e-06
n65	1	rs62036618	NPIPB9	Esophagus_Gastroesophageal_Junction	A	C	-0.628743	7.10509e-15
n65	1	rs62036618	TUFM	Esophagus_Gastroesophageal_Junction	A	C	0.315164	1.89162e-18
n65	1	rs62036618	RP11-1348G14.4	Esophagus_Gastroesophageal_Junction	A	C	-0.458609	2.21395e-12
n65	1	rs62036620	EIF3C	Esophagus_Gastroesophageal_Junction	A	G	0.253785	1.22834e-06
n65	1	rs62036620	SULT1A2	Esophagus_Gastroesophageal_Junction	A	G	0.497337	4.15442e-18
n65	1	rs62036620	NPIPB9	Esophagus_Gastroesophageal_Junction	A	G	-0.62766	1.5902e-14
n65	1	rs62036620	SH2B1	Esophagus_Gastroesophageal_Junction	A	G	-0.151546	7.66569e-07
n65	1	rs62036620	RP11-1348G14.4	Esophagus_Gastroesophageal_Junction	A	G	-0.46716	1.39367e-12
n65	1	rs62036620	SULT1A1	Esophagus_Gastroesophageal_Junction	A	G	-0.29542	5.12329e-07
n65	1	rs62036620	TUFM	Esophagus_Gastroesophageal_Junction	A	G	0.319982	1.20127e-18
n65	1	rs62036621	RP11-1348G14.4	Esophagus_Gastroesophageal_Junction	C	A	-0.46716	1.39367e-12
n65	1	rs62036621	NPIPB9	Esophagus_Gastroesophageal_Junction	C	A	-0.62766	1.5902e-14
n65	1	rs62036621	EIF3C	Esophagus_Gastroesophageal_Junction	C	A	0.253785	1.22834e-06
n65	1	rs62036621	TUFM	Esophagus_Gastroesophageal_Junction	C	A	0.319982	1.20127e-18
n65	1	rs62036621	SULT1A1	Esophagus_Gastroesophageal_Junction	C	A	-0.29542	5.12329e-07
n65	1	rs62036621	SULT1A2	Esophagus_Gastroesophageal_Junction	C	A	0.497337	4.15442e-18
n65	1	rs62036621	SH2B1	Esophagus_Gastroesophageal_Junction	C	A	-0.151546	7.66569e-07
n65	1	rs62036622	SULT1A1	Esophagus_Gastroesophageal_Junction	T	G	-0.296282	1.18766e-06
n65	1	rs62036622	RP11-1348G14.4	Esophagus_Gastroesophageal_Junction	T	G	-0.525099	8.46996e-15
n65	1	rs62036622	TUFM	Esophagus_Gastroesophageal_Junction	T	G	0.308724	4.20664e-16
n65	1	rs62036622	EIF3C	Esophagus_Gastroesophageal_Junction	T	G	0.305998	1.2334e-08
n65	1	rs62036622	SH2B1	Esophagus_Gastroesophageal_Junction	T	G	-0.154294	1.18441e-06
n65	1	rs62036622	SULT1A2	Esophagus_Gastroesophageal_Junction	T	G	0.481725	8.88051e-16
n65	1	rs62036622	NPIPB9	Esophagus_Gastroesophageal_Junction	T	G	-0.603947	1.41074e-12
n65	1	rs62036623	RP11-1348G14.4	Esophagus_Gastroesophageal_Junction	C	G	-0.535109	4.4109e-15
n65	1	rs62036623	EIF3C	Esophagus_Gastroesophageal_Junction	C	G	0.297179	4.59399e-08
n65	1	rs62036623	SH2B1	Esophagus_Gastroesophageal_Junction	C	G	-0.160291	5.55399e-07
n65	1	rs62036623	NPIPB9	Esophagus_Gastroesophageal_Junction	C	G	-0.603132	2.56748e-12
n65	1	rs62036623	SULT1A2	Esophagus_Gastroesophageal_Junction	C	G	0.487774	7.09564e-16
n65	1	rs62036623	SULT1A1	Esophagus_Gastroesophageal_Junction	C	G	-0.292702	2.04061e-06
n65	1	rs62036623	TUFM	Esophagus_Gastroesophageal_Junction	C	G	0.314497	2.09695e-16
n65	1	rs62036624	SULT1A2	Esophagus_Gastroesophageal_Junction	G	T	0.501619	2.82141e-18
n65	1	rs62036624	NPIPB9	Esophagus_Gastroesophageal_Junction	G	T	-0.618696	5.3559e-14
n65	1	rs62036624	RP11-1348G14.4	Esophagus_Gastroesophageal_Junction	G	T	-0.458806	4.70023e-12
n65	1	rs62036624	EIF3C	Esophagus_Gastroesophageal_Junction	G	T	0.233356	9.59144e-06
n65	1	rs62036624	TUFM	Esophagus_Gastroesophageal_Junction	G	T	0.32327	6.90878e-19
n65	1	rs62036624	SH2B1	Esophagus_Gastroesophageal_Junction	G	T	-0.154304	5.27903e-07
n65	1	rs62036624	SULT1A1	Esophagus_Gastroesophageal_Junction	G	T	-0.299902	3.79078e-07
n65	1	rs62036626	SH2B1	Esophagus_Gastroesophageal_Junction	A	G	-0.156914	3.71518e-07
n65	1	rs62036626	EIF3C	Esophagus_Gastroesophageal_Junction	A	G	0.244369	3.77147e-06
n65	1	rs62036626	SULT1A2	Esophagus_Gastroesophageal_Junction	A	G	0.5027	3.34763e-18
n65	1	rs62036626	TUFM	Esophagus_Gastroesophageal_Junction	A	G	0.325206	5.80113e-19
n65	1	rs62036626	SULT1A1	Esophagus_Gastroesophageal_Junction	A	G	-0.291748	8.94029e-07
n65	1	rs62036626	RP11-1348G14.4	Esophagus_Gastroesophageal_Junction	A	G	-0.474935	8.73806e-13
n65	1	rs62036626	NPIPB9	Esophagus_Gastroesophageal_Junction	A	G	-0.626635	3.0602e-14
n65	1	rs62036657	SULT1A1	Esophagus_Gastroesophageal_Junction	G	A	-0.291748	8.94029e-07
n65	1	rs62036657	TUFM	Esophagus_Gastroesophageal_Junction	G	A	0.325206	5.80113e-19
n65	1	rs62036657	RP11-1348G14.4	Esophagus_Gastroesophageal_Junction	G	A	-0.474935	8.73806e-13
n65	1	rs62036657	SULT1A2	Esophagus_Gastroesophageal_Junction	G	A	0.5027	3.34763e-18
n65	1	rs62036657	SH2B1	Esophagus_Gastroesophageal_Junction	G	A	-0.156914	3.71518e-07
n65	1	rs62036657	EIF3C	Esophagus_Gastroesophageal_Junction	G	A	0.244369	3.77147e-06
n65	1	rs62036657	NPIPB9	Esophagus_Gastroesophageal_Junction	G	A	-0.626635	3.0602e-14
n65	1	rs62036658	SULT1A1	Esophagus_Gastroesophageal_Junction	T	G	-0.275112	7.03383e-06
n65	1	rs62036658	EIF3C	Esophagus_Gastroesophageal_Junction	T	G	0.288993	8.52536e-08
n65	1	rs62036658	SH2B1	Esophagus_Gastroesophageal_Junction	T	G	-0.144995	5.38075e-06
n65	1	rs62036658	RP11-1348G14.4	Esophagus_Gastroesophageal_Junction	T	G	-0.505964	1.01695e-13
n65	1	rs62036658	SULT1A2	Esophagus_Gastroesophageal_Junction	T	G	0.469428	6.03963e-15
n65	1	rs62036658	TUFM	Esophagus_Gastroesophageal_Junction	T	G	0.301935	2.31854e-15
n65	1	rs62036658	NPIPB9	Esophagus_Gastroesophageal_Junction	T	G	-0.58632	7.3693e-12
n65	1	rs62037363	TUFM	Esophagus_Gastroesophageal_Junction	T	C	0.325206	5.80113e-19
n65	1	rs62037363	SULT1A2	Esophagus_Gastroesophageal_Junction	T	C	0.5027	3.34763e-18
n65	1	rs62037363	RP11-1348G14.4	Esophagus_Gastroesophageal_Junction	T	C	-0.474935	8.73806e-13
n65	1	rs62037363	SH2B1	Esophagus_Gastroesophageal_Junction	T	C	-0.156914	3.71518e-07
n65	1	rs62037363	EIF3C	Esophagus_Gastroesophageal_Junction	T	C	0.244369	3.77147e-06
n65	1	rs62037363	SULT1A1	Esophagus_Gastroesophageal_Junction	T	C	-0.291748	8.94029e-07
n65	1	rs62037363	NPIPB9	Esophagus_Gastroesophageal_Junction	T	C	-0.626635	3.0602e-14
n65	1	rs62037364	SH2B1	Esophagus_Gastroesophageal_Junction	G	A	-0.152588	6.90731e-07
n65	1	rs62037364	EIF3C	Esophagus_Gastroesophageal_Junction	G	A	0.231111	1.14555e-05
n65	1	rs62037364	SULT1A2	Esophagus_Gastroesophageal_Junction	G	A	0.4912	1.55591e-17
n65	1	rs62037364	RP11-1348G14.4	Esophagus_Gastroesophageal_Junction	G	A	-0.47451	6.77147e-13
n65	1	rs62037364	NPIPB9	Esophagus_Gastroesophageal_Junction	G	A	-0.626952	2.08529e-14
n65	1	rs62037364	TUFM	Esophagus_Gastroesophageal_Junction	G	A	0.316737	3.88823e-18
n65	1	rs62037364	SULT1A1	Esophagus_Gastroesophageal_Junction	G	A	-0.288605	1.0319e-06
n65	1	rs62037365	SULT1A2	Esophagus_Gastroesophageal_Junction	C	G	0.502486	3.3928e-18
n65	1	rs62037365	SH2B1	Esophagus_Gastroesophageal_Junction	C	G	-0.15482	5.34797e-07
n65	1	rs62037365	RP11-1348G14.4	Esophagus_Gastroesophageal_Junction	C	G	-0.473985	9.64491e-13
n65	1	rs62037365	NPIPB9	Esophagus_Gastroesophageal_Junction	C	G	-0.633334	1.48709e-14
n65	1	rs62037365	TUFM	Esophagus_Gastroesophageal_Junction	C	G	0.324245	7.43838e-19
n65	1	rs62037365	SULT1A1	Esophagus_Gastroesophageal_Junction	C	G	-0.29399	7.24999e-07
n65	1	rs62037365	EIF3C	Esophagus_Gastroesophageal_Junction	C	G	0.247736	2.71566e-06
n65	1	rs62037366	SH2B1	Esophagus_Gastroesophageal_Junction	C	A	-0.160291	5.55399e-07
n65	1	rs62037366	RP11-1348G14.4	Esophagus_Gastroesophageal_Junction	C	A	-0.535109	4.4109e-15
n65	1	rs62037366	EIF3C	Esophagus_Gastroesophageal_Junction	C	A	0.297179	4.59399e-08
n65	1	rs62037366	TUFM	Esophagus_Gastroesophageal_Junction	C	A	0.314497	2.09695e-16
n65	1	rs62037366	NPIPB9	Esophagus_Gastroesophageal_Junction	C	A	-0.603132	2.56748e-12
n65	1	rs62037366	SULT1A2	Esophagus_Gastroesophageal_Junction	C	A	0.487774	7.09564e-16
n65	1	rs62037366	SULT1A1	Esophagus_Gastroesophageal_Junction	C	A	-0.292702	2.04061e-06
n65	1	rs62037367	NPIPB9	Esophagus_Gastroesophageal_Junction	C	G	-0.616976	6.66397e-14
n65	1	rs62037367	TUFM	Esophagus_Gastroesophageal_Junction	C	G	0.3253	4.09768e-19
n65	1	rs62037367	SULT1A2	Esophagus_Gastroesophageal_Junction	C	G	0.504887	1.67302e-18
n65	1	rs62037367	EIF3C	Esophagus_Gastroesophageal_Junction	C	G	0.24156	4.54629e-06
n65	1	rs62037367	SULT1A1	Esophagus_Gastroesophageal_Junction	C	G	-0.293958	6.68153e-07
n65	1	rs62037367	SH2B1	Esophagus_Gastroesophageal_Junction	C	G	-0.15319	6.53864e-07
n65	1	rs62037367	RP11-1348G14.4	Esophagus_Gastroesophageal_Junction	C	G	-0.471414	1.09773e-12
n65	1	rs62037369	TUFM	Esophagus_Gastroesophageal_Junction	C	T	0.314497	2.09695e-16
n65	1	rs62037369	EIF3C	Esophagus_Gastroesophageal_Junction	C	T	0.297179	4.59399e-08
n65	1	rs62037369	SULT1A1	Esophagus_Gastroesophageal_Junction	C	T	-0.292702	2.04061e-06
n65	1	rs62037369	NPIPB9	Esophagus_Gastroesophageal_Junction	C	T	-0.603132	2.56748e-12
n65	1	rs62037369	SULT1A2	Esophagus_Gastroesophageal_Junction	C	T	0.487774	7.09564e-16
n65	1	rs62037369	RP11-1348G14.4	Esophagus_Gastroesophageal_Junction	C	T	-0.535109	4.4109e-15
n65	1	rs62037369	SH2B1	Esophagus_Gastroesophageal_Junction	C	T	-0.160291	5.55399e-07
n65	1	rs62037371	TUFM	Esophagus_Gastroesophageal_Junction	C	A	0.325206	5.80113e-19
n65	1	rs62037371	SH2B1	Esophagus_Gastroesophageal_Junction	C	A	-0.156914	3.71518e-07
n65	1	rs62037371	RP11-1348G14.4	Esophagus_Gastroesophageal_Junction	C	A	-0.474935	8.73806e-13
n65	1	rs62037371	EIF3C	Esophagus_Gastroesophageal_Junction	C	A	0.244369	3.77147e-06
n65	1	rs62037371	SULT1A2	Esophagus_Gastroesophageal_Junction	C	A	0.5027	3.34763e-18
n65	1	rs62037371	NPIPB9	Esophagus_Gastroesophageal_Junction	C	A	-0.626635	3.0602e-14
n65	1	rs62037371	SULT1A1	Esophagus_Gastroesophageal_Junction	C	A	-0.291748	8.94029e-07
n155	1	rs62055459	NPIPB12	Esophagus_Gastroesophageal_Junction	T	C	-0.487636	1.66172e-11
n155	1	rs62055459	BOLA2	Esophagus_Gastroesophageal_Junction	T	C	0.442473	4.30697e-09
n155	1	rs62055459	2001-09-01	Esophagus_Gastroesophageal_Junction	T	C	0.482334	6.11947e-20
n155	1	rs62055459	RP11-347C12.12	Esophagus_Gastroesophageal_Junction	T	C	0.529807	1.41277e-09
n50	1	rs62064917	RP11-6N17.2	Esophagus_Gastroesophageal_Junction	G	A	0.318658	7.65565e-05
n50	1	rs62064918	RP11-6N17.2	Esophagus_Gastroesophageal_Junction	C	T	0.318658	7.65565e-05
n151	1	rs62066714	LRRC37A4P	Esophagus_Gastroesophageal_Junction	G	T	-0.309746	1.31519e-05
n151	1	rs62066714	DCAKD	Esophagus_Gastroesophageal_Junction	G	T	0.223212	4.59971e-05
n151	1	rs62066714	MAPK8IP1P2	Esophagus_Gastroesophageal_Junction	G	T	0.279061	0.000131229
n70	1	rs62073395	NPLOC4	Esophagus_Gastroesophageal_Junction	T	G	-0.239799	1.28127e-10
n70	1	rs62073395	ARL16	Esophagus_Gastroesophageal_Junction	T	G	-0.354038	4.03483e-05
n70	1	rs62073415	NPLOC4	Esophagus_Gastroesophageal_Junction	A	G	-0.232431	5.98353e-10
n70	1	rs62073415	ARL16	Esophagus_Gastroesophageal_Junction	A	G	-0.365362	2.40029e-05
n189	1	rs62097323	RP11-756J15.2	Esophagus_Gastroesophageal_Junction	C	T	0.316866	1.38459e-05
n40	1	rs62107590	PLD3	Esophagus_Gastroesophageal_Junction	G	A	-0.182056	4.60867e-05
n40	1	rs62107630	PLD3	Esophagus_Gastroesophageal_Junction	C	T	-0.206776	4.47016e-06
n40	1	rs62107631	PLD3	Esophagus_Gastroesophageal_Junction	G	A	-0.212877	3.35416e-06
n44	1	rs62121377	CTD-2540F13.2	Esophagus_Gastroesophageal_Junction	G	A	0.304985	9.03341e-06
n52	1	rs62143990	MEIS1-AS3	Esophagus_Gastroesophageal_Junction	A	G	-0.707694	1.11844e-32
n92	1	rs62168869	MCM6	Esophagus_Gastroesophageal_Junction	G	A	0.194077	9.7819e-05
n92	1	rs62168869	CCNT2	Esophagus_Gastroesophageal_Junction	G	A	0.1236	7.23202e-05
n92	1	rs62168871	MCM6	Esophagus_Gastroesophageal_Junction	A	G	0.18583	0.000147875
n92	1	rs62168871	CCNT2	Esophagus_Gastroesophageal_Junction	A	G	0.154344	3.56391e-07
n92	1	rs62168872	CCNT2	Esophagus_Gastroesophageal_Junction	C	T	0.154344	3.56391e-07
n92	1	rs62168872	MCM6	Esophagus_Gastroesophageal_Junction	C	T	0.18583	0.000147875
n92	1	rs62168891	CCNT2	Esophagus_Gastroesophageal_Junction	C	T	0.154344	3.56391e-07
n92	1	rs62168891	MCM6	Esophagus_Gastroesophageal_Junction	C	T	0.18583	0.000147875
n92	1	rs62168897	CCNT2	Esophagus_Gastroesophageal_Junction	C	T	0.154033	5.80275e-07
n92	1	rs62168897	MCM6	Esophagus_Gastroesophageal_Junction	C	T	0.187934	0.000158294
n159	1	rs62182788	CARF	Esophagus_Gastroesophageal_Junction	T	C	0.119745	0.000125473
n159	1	rs62182809	CARF	Esophagus_Gastroesophageal_Junction	A	C	0.120947	7.92534e-05
n159	1	rs62182810	CARF	Esophagus_Gastroesophageal_Junction	G	A	0.114286	0.000139707
n159	1	rs62182813	CARF	Esophagus_Gastroesophageal_Junction	G	A	0.114578	0.000140922
n159	1	rs62183874	CARF	Esophagus_Gastroesophageal_Junction	A	G	0.141458	3.44344e-06
n159	1	rs62183876	CARF	Esophagus_Gastroesophageal_Junction	C	T	0.143908	2.60022e-06
n159	1	rs62183880	CARF	Esophagus_Gastroesophageal_Junction	G	T	0.147063	1.80069e-06
n159	1	rs62183904	CARF	Esophagus_Gastroesophageal_Junction	G	A	0.142926	2.69763e-06
n159	1	rs62183907	CARF	Esophagus_Gastroesophageal_Junction	C	T	0.142453	3.06292e-06
n159	1	rs62183910	CARF	Esophagus_Gastroesophageal_Junction	C	T	0.142453	3.06292e-06
n159	1	rs62183912	CARF	Esophagus_Gastroesophageal_Junction	G	A	0.14222	3.6832e-06
n159	1	rs62183913	CARF	Esophagus_Gastroesophageal_Junction	T	G	0.135773	1.35998e-05
n159	1	rs62183913	RP11-686O6.2	Esophagus_Gastroesophageal_Junction	T	G	0.222351	9.25658e-05
n159	1	rs62183915	CARF	Esophagus_Gastroesophageal_Junction	A	G	0.134032	1.07398e-05
n159	1	rs62183940	CARF	Esophagus_Gastroesophageal_Junction	T	C	0.134032	1.07398e-05
n79	1	rs621899	TMEM116	Esophagus_Gastroesophageal_Junction	T	C	0.285379	1.09679e-07
n190	1	rs62197323	HTR2B	Esophagus_Gastroesophageal_Junction	A	G	0.487371	1.16382e-13
n190	1	rs62197323	ARMC9	Esophagus_Gastroesophageal_Junction	A	G	-0.160009	1.44198e-06
n190	1	rs62197323	C2orf72	Esophagus_Gastroesophageal_Junction	A	G	0.642055	1.39327e-16
n190	1	rs62197333	C2orf72	Esophagus_Gastroesophageal_Junction	G	C	0.616882	2.18351e-15
n190	1	rs62197333	ARMC9	Esophagus_Gastroesophageal_Junction	G	C	-0.1587	1.62753e-06
n190	1	rs62197333	HTR2B	Esophagus_Gastroesophageal_Junction	G	C	0.485375	1.21712e-13
n190	1	rs62197345	ARMC9	Esophagus_Gastroesophageal_Junction	C	A	-0.157896	1.86177e-06
n190	1	rs62197345	C2orf72	Esophagus_Gastroesophageal_Junction	C	A	0.627131	6.69794e-16
n190	1	rs62197345	HTR2B	Esophagus_Gastroesophageal_Junction	C	A	0.446794	1.30449e-11
n153	1	rs62250568	ASB14	Esophagus_Gastroesophageal_Junction	G	A	0.283689	1.06955e-05
n153	1	rs62252862	ASB14	Esophagus_Gastroesophageal_Junction	A	T	0.283689	1.06955e-05
n153	1	rs62260465	ASB14	Esophagus_Gastroesophageal_Junction	C	T	0.305832	2.06837e-06
n60	1	rs62276828	DHX36	Esophagus_Gastroesophageal_Junction	C	T	0.241019	6.73451e-11
n60	1	rs62276839	DHX36	Esophagus_Gastroesophageal_Junction	C	T	0.249818	8.73975e-12
n60	1	rs62276840	DHX36	Esophagus_Gastroesophageal_Junction	G	C	0.258505	3.82917e-12
n60	1	rs62276841	DHX36	Esophagus_Gastroesophageal_Junction	C	T	0.257577	2.43286e-12
n60	1	rs62276842	DHX36	Esophagus_Gastroesophageal_Junction	A	T	0.183844	4.87055e-08
n60	1	rs62276843	DHX36	Esophagus_Gastroesophageal_Junction	T	G	0.257577	2.43286e-12
n80	2	rs62292465	DNAJC13	Esophagus_Gastroesophageal_Junction	C	G	-0.14508	9.04997e-05
n80	2	rs62292467	DNAJC13	Esophagus_Gastroesophageal_Junction	T	C	-0.14508	9.04997e-05
n80	2	rs62292471	DNAJC13	Esophagus_Gastroesophageal_Junction	C	T	-0.157258	3.67317e-05
n80	2	rs62292471	NPHP3	Esophagus_Gastroesophageal_Junction	C	T	-0.345568	6.24696e-05
n80	2	rs62292473	NPHP3	Esophagus_Gastroesophageal_Junction	G	C	-0.348789	5.41473e-05
n80	2	rs62292473	DNAJC13	Esophagus_Gastroesophageal_Junction	G	C	-0.153995	5.48112e-05
n80	2	rs62292475	DNAJC13	Esophagus_Gastroesophageal_Junction	A	G	-0.153995	5.48112e-05
n80	2	rs62292475	NPHP3	Esophagus_Gastroesophageal_Junction	A	G	-0.348789	5.41473e-05
n111	1	rs62293562	RP11-20I20.4	Esophagus_Gastroesophageal_Junction	C	T	-0.210313	6.85082e-09
n111	1	rs62293562	CTBP1-AS2	Esophagus_Gastroesophageal_Junction	C	T	-0.312745	3.25231e-09
n111	1	rs62293562	RNF212	Esophagus_Gastroesophageal_Junction	C	T	0.320246	4.69104e-07
n37	3	rs62335637	RP11-420A23.1	Esophagus_Gastroesophageal_Junction	G	A	0.209689	1.84994e-07
n37	3	rs62335638	RP11-420A23.1	Esophagus_Gastroesophageal_Junction	T	C	0.198636	1.29398e-06
n37	3	rs62335645	RP11-420A23.1	Esophagus_Gastroesophageal_Junction	C	T	0.206991	2.7736e-07
n37	3	rs62335646	RP11-420A23.1	Esophagus_Gastroesophageal_Junction	C	T	0.195187	1.06565e-06
n37	3	rs62335647	RP11-420A23.1	Esophagus_Gastroesophageal_Junction	A	G	0.201889	8.15293e-07
n37	3	rs62336165	RP11-420A23.1	Esophagus_Gastroesophageal_Junction	C	T	0.19493	1.12702e-06
n37	3	rs62336168	RP11-420A23.1	Esophagus_Gastroesophageal_Junction	A	G	0.177401	1.17624e-05
n152	1	rs62374042	C5orf63	Esophagus_Gastroesophageal_Junction	C	G	-0.558497	3.15875e-28
n142	1	rs62420853	QRSL1	Esophagus_Gastroesophageal_Junction	T	G	-0.303876	3.44121e-06
n142	1	rs62423278	QRSL1	Esophagus_Gastroesophageal_Junction	T	C	-0.318749	1.20431e-06
n79	1	rs624716	TMEM116	Esophagus_Gastroesophageal_Junction	A	G	0.373218	3.04802e-11
n79	1	rs625093	TMEM116	Esophagus_Gastroesophageal_Junction	A	G	0.285379	1.09679e-07
n127	1	rs626855	RP11-295H24.3	Esophagus_Gastroesophageal_Junction	A	G	-0.268532	4.46665e-05
n127	1	rs626855	FAM227B	Esophagus_Gastroesophageal_Junction	A	G	0.198155	7.96569e-07
n79	1	rs627308	TMEM116	Esophagus_Gastroesophageal_Junction	C	A	0.373218	3.04802e-11
n79	1	rs628825	TMEM116	Esophagus_Gastroesophageal_Junction	C	T	0.324811	5.40096e-10
n79	1	rs629404	TMEM116	Esophagus_Gastroesophageal_Junction	T	A	0.275309	5.21158e-08
n79	1	rs630512	TMEM116	Esophagus_Gastroesophageal_Junction	C	T	0.324811	5.40096e-10
n79	1	rs630616	ALDH2	Esophagus_Gastroesophageal_Junction	T	C	-0.17534	9.57144e-05
n79	1	rs630616	HECTD4	Esophagus_Gastroesophageal_Junction	T	C	-0.153385	9.52645e-05
n79	1	rs630616	TMEM116	Esophagus_Gastroesophageal_Junction	T	C	0.332328	8.2387e-09
n51	1	rs632631	PPP2R1B	Esophagus_Gastroesophageal_Junction	T	A	-0.352432	3.45622e-10
n51	1	rs632631	C11orf52	Esophagus_Gastroesophageal_Junction	T	A	0.321968	8.5055e-10
n79	1	rs634389	TMEM116	Esophagus_Gastroesophageal_Junction	C	G	0.373218	3.04802e-11
n79	1	rs638791	TMEM116	Esophagus_Gastroesophageal_Junction	A	G	0.285379	1.09679e-07
n79	1	rs640783	TMEM116	Esophagus_Gastroesophageal_Junction	A	G	0.390309	2.76927e-12
n110	1	rs6415405	RBPMS-AS1	Esophagus_Gastroesophageal_Junction	G	A	-0.198057	6.58983e-06
n189	1	rs6416995	RP11-53B2.2	Esophagus_Gastroesophageal_Junction	G	A	-0.32911	4.26102e-07
n36	1	rs6424881	LAMC2	Esophagus_Gastroesophageal_Junction	C	T	0.455432	1.29569e-08
n36	1	rs6424883	LAMC2	Esophagus_Gastroesophageal_Junction	T	C	0.463017	7.57619e-09
n79	1	rs642536	TMEM116	Esophagus_Gastroesophageal_Junction	G	A	0.285379	1.09679e-07
n79	1	rs642898	ALDH2	Esophagus_Gastroesophageal_Junction	A	G	-0.167126	1.31413e-05
n79	1	rs642898	HECTD4	Esophagus_Gastroesophageal_Junction	A	G	-0.138914	3.55429e-05
n79	1	rs642898	TMEM116	Esophagus_Gastroesophageal_Junction	A	G	0.229086	4.4319e-06
n92	1	rs6430528	TMEM163	Esophagus_Gastroesophageal_Junction	A	G	0.309419	2.83897e-08
n92	1	rs6430529	TMEM163	Esophagus_Gastroesophageal_Junction	G	T	0.304389	1.60821e-07
n92	1	rs6430543	CCNT2	Esophagus_Gastroesophageal_Junction	T	A	0.117744	0.000136256
n92	1	rs6430545	CCNT2	Esophagus_Gastroesophageal_Junction	T	A	0.147203	1.17664e-06
n92	1	rs6430546	CCNT2	Esophagus_Gastroesophageal_Junction	A	T	0.117744	0.000136256
n92	1	rs6430548	CCNT2	Esophagus_Gastroesophageal_Junction	G	C	0.117744	0.000136256
n92	1	rs6430549	CCNT2	Esophagus_Gastroesophageal_Junction	A	G	0.147203	1.17664e-06
n92	1	rs6430550	CCNT2	Esophagus_Gastroesophageal_Junction	C	T	0.147731	1.09991e-06
n92	1	rs6430551	CCNT2	Esophagus_Gastroesophageal_Junction	T	C	0.148252	9.56219e-07
n92	1	rs6430552	CCNT2	Esophagus_Gastroesophageal_Junction	C	T	0.118427	0.000136801
n92	1	rs6430553	CCNT2	Esophagus_Gastroesophageal_Junction	C	T	0.118427	0.000136801
n92	1	rs6430554	MCM6	Esophagus_Gastroesophageal_Junction	C	T	0.181745	0.000203785
n92	1	rs6430554	CCNT2	Esophagus_Gastroesophageal_Junction	C	T	0.150353	7.0422e-07
n92	1	rs6430555	CCNT2	Esophagus_Gastroesophageal_Junction	A	C	0.150353	7.0422e-07
n92	1	rs6430555	MCM6	Esophagus_Gastroesophageal_Junction	A	C	0.181745	0.000203785
n177	1	rs6439205	COL6A4P2	Esophagus_Gastroesophageal_Junction	T	C	-0.350475	9.76818e-05
n60	1	rs6440935	DHX36	Esophagus_Gastroesophageal_Junction	A	T	-0.258505	3.82917e-12
n153	1	rs6445906	ASB14	Esophagus_Gastroesophageal_Junction	A	G	0.305832	2.06837e-06
n153	1	rs6445913	PDE12	Esophagus_Gastroesophageal_Junction	G	A	0.0937937	4.93121e-05
n153	1	rs6445914	PDE12	Esophagus_Gastroesophageal_Junction	A	G	0.097363	2.71338e-05
n153	1	rs6445920	PDE12	Esophagus_Gastroesophageal_Junction	G	A	0.097363	2.71338e-05
n153	1	rs6445922	PDE12	Esophagus_Gastroesophageal_Junction	G	A	0.0937937	4.93121e-05
n193	1	rs6453317	PDE8B	Esophagus_Gastroesophageal_Junction	C	G	-0.207911	1.82147e-05
n193	1	rs6453319	WDR41	Esophagus_Gastroesophageal_Junction	A	C	0.286156	4.89112e-09
n110	1	rs6468341	RBPMS-AS1	Esophagus_Gastroesophageal_Junction	T	C	-0.255061	2.58873e-09
n110	1	rs6468342	RBPMS-AS1	Esophagus_Gastroesophageal_Junction	A	G	-0.251447	4.13032e-09
n125	1	rs6471501	NDUFAF6	Esophagus_Gastroesophageal_Junction	A	G	0.243679	1.08393e-07
n148	1	rs6478802	PIP5KL1	Esophagus_Gastroesophageal_Junction	T	C	-0.963716	6.77851e-34
n148	1	rs6478803	PIP5KL1	Esophagus_Gastroesophageal_Junction	G	A	-0.963716	6.77851e-34
n148	1	rs6478806	PIP5KL1	Esophagus_Gastroesophageal_Junction	C	A	-0.927813	1.02226e-32
n98	1	rs6479637	BRD3	Esophagus_Gastroesophageal_Junction	C	G	-0.146766	4.24212e-09
n98	1	rs6479637	RP11-374P20.4	Esophagus_Gastroesophageal_Junction	C	G	-0.202074	5.69379e-06
n119	1	rs6488912	RP11-380L11.4	Esophagus_Gastroesophageal_Junction	T	C	0.597479	1.12858e-26
n119	1	rs6488912	DNAH10OS	Esophagus_Gastroesophageal_Junction	T	C	0.612292	8.08867e-33
n119	1	rs6488912	DNAH10	Esophagus_Gastroesophageal_Junction	T	C	0.462314	1.1468e-11
n119	1	rs6488913	DNAH10OS	Esophagus_Gastroesophageal_Junction	C	G	-0.609788	1.74735e-31
n119	1	rs6488913	DNAH10	Esophagus_Gastroesophageal_Junction	C	G	-0.42718	7.92597e-10
n119	1	rs6488913	RP11-380L11.4	Esophagus_Gastroesophageal_Junction	C	G	-0.611306	2.58016e-27
n79	1	rs6489810	TMEM116	Esophagus_Gastroesophageal_Junction	T	C	0.36905	2.10126e-11
n79	1	rs6489817	HECTD4	Esophagus_Gastroesophageal_Junction	A	C	-0.152612	6.84973e-05
n79	1	rs6489817	TMEM116	Esophagus_Gastroesophageal_Junction	A	C	0.364219	6.66506e-11
n79	1	rs6489817	ADAM1B	Esophagus_Gastroesophageal_Junction	A	C	0.385228	4.7051e-05
n79	1	rs6489820	TMEM116	Esophagus_Gastroesophageal_Junction	T	C	0.36905	2.10126e-11
n79	1	rs6489824	ADAM1B	Esophagus_Gastroesophageal_Junction	C	T	0.711805	5.53223e-09
n79	1	rs6489824	MAPKAPK5	Esophagus_Gastroesophageal_Junction	C	T	-0.414657	1.22813e-06
n79	1	rs6489824	TMEM116	Esophagus_Gastroesophageal_Junction	C	T	0.651723	2.06605e-20
n79	1	rs6489825	HECTD4	Esophagus_Gastroesophageal_Junction	A	G	-0.151377	4.06121e-06
n79	1	rs6489825	TMEM116	Esophagus_Gastroesophageal_Junction	A	G	0.215835	1.08381e-05
n79	1	rs6489829	ADAM1B	Esophagus_Gastroesophageal_Junction	G	A	0.527838	8.38729e-06
n79	1	rs6489829	TMEM116	Esophagus_Gastroesophageal_Junction	G	A	0.630453	7.77654e-21
n79	1	rs6489829	MAPKAPK5	Esophagus_Gastroesophageal_Junction	G	A	-0.497546	7.61703e-10
n79	1	rs6489830	MAPKAPK5	Esophagus_Gastroesophageal_Junction	A	G	-0.392629	2.44357e-06
n79	1	rs6489830	ADAM1B	Esophagus_Gastroesophageal_Junction	A	G	0.690772	6.21365e-09
n79	1	rs6489830	TMEM116	Esophagus_Gastroesophageal_Junction	A	G	0.629911	4.26058e-20
n79	1	rs6489832	TMEM116	Esophagus_Gastroesophageal_Junction	A	T	0.609074	1.22277e-19
n79	1	rs6489832	MAPKAPK5	Esophagus_Gastroesophageal_Junction	A	T	-0.497737	5.55797e-10
n79	1	rs6489832	ADAM1B	Esophagus_Gastroesophageal_Junction	A	T	0.519489	1.01237e-05
n79	1	rs6489836	MAPKAPK5	Esophagus_Gastroesophageal_Junction	C	T	-0.386819	2.26501e-06
n79	1	rs6489836	TMEM116	Esophagus_Gastroesophageal_Junction	C	T	0.57921	1.776e-17
n79	1	rs6489836	ADAM1B	Esophagus_Gastroesophageal_Junction	C	T	0.612145	1.86398e-07
n79	1	rs6489837	MAPKAPK5	Esophagus_Gastroesophageal_Junction	T	A	-0.386819	2.26501e-06
n79	1	rs6489837	TMEM116	Esophagus_Gastroesophageal_Junction	T	A	0.57921	1.776e-17
n79	1	rs6489837	ADAM1B	Esophagus_Gastroesophageal_Junction	T	A	0.612145	1.86398e-07
n79	1	rs6489839	ADAM1B	Esophagus_Gastroesophageal_Junction	G	T	0.612145	1.86398e-07
n79	1	rs6489839	MAPKAPK5	Esophagus_Gastroesophageal_Junction	G	T	-0.386819	2.26501e-06
n79	1	rs6489839	TMEM116	Esophagus_Gastroesophageal_Junction	G	T	0.57921	1.776e-17
n79	1	rs6489846	ADAM1B	Esophagus_Gastroesophageal_Junction	T	C	0.558116	5.22443e-06
n79	1	rs6489846	MAPKAPK5	Esophagus_Gastroesophageal_Junction	T	C	-0.483735	8.61102e-09
n79	1	rs6489846	TMEM116	Esophagus_Gastroesophageal_Junction	T	C	0.602899	1.31605e-17
n79	1	rs6489847	ADAM1B	Esophagus_Gastroesophageal_Junction	G	A	0.55183	9.75044e-06
n79	1	rs6489847	TMEM116	Esophagus_Gastroesophageal_Junction	G	A	0.611773	1.63917e-17
n79	1	rs6489847	MAPKAPK5	Esophagus_Gastroesophageal_Junction	G	A	-0.511739	1.96446e-09
n79	1	rs648997	TMEM116	Esophagus_Gastroesophageal_Junction	C	T	0.212166	8.75069e-06
n79	1	rs6490162	TMEM116	Esophagus_Gastroesophageal_Junction	T	C	0.266635	2.4397e-07
n79	1	rs649406	TMEM116	Esophagus_Gastroesophageal_Junction	T	C	0.392353	2.18305e-12
n167	1	rs6502840	ZNF232	Esophagus_Gastroesophageal_Junction	C	T	-0.391964	1.12751e-05
n167	1	rs6502840	CHRNE	Esophagus_Gastroesophageal_Junction	C	T	0.46747	7.71044e-07
n167	1	rs6502840	AC012146.7	Esophagus_Gastroesophageal_Junction	C	T	-0.65334	1.52759e-12
n25	1	rs6503222	SRR	Esophagus_Gastroesophageal_Junction	G	A	-0.262681	2.91606e-08
n151	1	rs6503430	LRRC37A4P	Esophagus_Gastroesophageal_Junction	C	T	-0.298093	2.15699e-05
n151	1	rs6503430	LINC02210	Esophagus_Gastroesophageal_Junction	C	T	0.26325	3.11931e-05
n151	1	rs6503430	DND1P1	Esophagus_Gastroesophageal_Junction	C	T	0.31237	3.57035e-05
n151	1	rs6503430	DCAKD	Esophagus_Gastroesophageal_Junction	C	T	0.250354	3.24048e-06
n151	1	rs6503430	MAPK8IP1P2	Esophagus_Gastroesophageal_Junction	C	T	0.327108	4.87122e-06
n151	1	rs6503430	KANSL1-AS1	Esophagus_Gastroesophageal_Junction	C	T	0.297983	1.34381e-05
n198	1	rs6505244	RAB11FIP4	Esophagus_Gastroesophageal_Junction	G	A	0.268096	1.69134e-06
n79	1	rs650887	TMEM116	Esophagus_Gastroesophageal_Junction	C	T	0.324811	5.40096e-10
n38	1	rs6513714	LPIN3	Esophagus_Gastroesophageal_Junction	A	T	0.181552	1.41993e-07
n38	1	rs6513714	EMILIN3	Esophagus_Gastroesophageal_Junction	A	T	0.21423	2.17052e-05
n113	1	rs651511	COL8A1	Esophagus_Gastroesophageal_Junction	C	T	0.185484	2.39386e-07
n154	1	rs6518522	DGCR2	Esophagus_Gastroesophageal_Junction	A	G	0.458226	1.46831e-29
n154	1	rs6518522	DGCR9	Esophagus_Gastroesophageal_Junction	A	G	-0.661097	1.25126e-13
n192	1	rs6519471	CHCHD10	Esophagus_Gastroesophageal_Junction	A	T	-0.155728	1.24052e-05
n192	1	rs6519471	VPREB3	Esophagus_Gastroesophageal_Junction	A	T	-0.327248	1.35789e-05
n192	1	rs6519471	KB-208E9.1	Esophagus_Gastroesophageal_Junction	A	T	-0.424761	2.99666e-07
n192	1	rs6519471	DRICH1	Esophagus_Gastroesophageal_Junction	A	T	-0.370996	1.3634e-05
n37	3	rs6534658	RP11-420A23.1	Esophagus_Gastroesophageal_Junction	A	G	0.200697	2.86114e-06
n37	3	rs6534659	RP11-420A23.1	Esophagus_Gastroesophageal_Junction	C	T	0.202326	4.41209e-07
n37	3	rs6534660	RP11-420A23.1	Esophagus_Gastroesophageal_Junction	G	C	0.206372	2.65566e-07
n37	3	rs6534661	RP11-420A23.1	Esophagus_Gastroesophageal_Junction	A	G	0.202326	4.41209e-07
n37	3	rs6534662	RP11-420A23.1	Esophagus_Gastroesophageal_Junction	G	A	0.202326	4.41209e-07
n37	3	rs6534664	RP11-420A23.1	Esophagus_Gastroesophageal_Junction	A	G	0.205593	3.10597e-07
n37	3	rs6534666	RP11-420A23.1	Esophagus_Gastroesophageal_Junction	T	C	0.199569	1.08312e-06
n37	3	rs6534668	RP11-420A23.1	Esophagus_Gastroesophageal_Junction	G	A	-0.19493	1.12702e-06
n37	3	rs6534670	RP11-420A23.1	Esophagus_Gastroesophageal_Junction	T	C	0.188572	2.40775e-06
n52	1	rs6546230	MEIS1-AS3	Esophagus_Gastroesophageal_Junction	C	G	-0.732097	2.12349e-33
n52	1	rs6546231	MEIS1-AS3	Esophagus_Gastroesophageal_Junction	A	G	-0.672851	1.59502e-29
n52	1	rs6546232	MEIS1-AS3	Esophagus_Gastroesophageal_Junction	A	T	-0.746894	1.10266e-34
n79	1	rs655107	TMEM116	Esophagus_Gastroesophageal_Junction	T	C	0.285379	1.09679e-07
n155	1	rs6565178	NPIPB12	Esophagus_Gastroesophageal_Junction	T	C	0.410545	1.41891e-09
n155	1	rs6565178	2001-09-01	Esophagus_Gastroesophageal_Junction	T	C	-0.367318	2.955e-13
n155	1	rs6565178	BOLA2	Esophagus_Gastroesophageal_Junction	T	C	-0.380158	6.5324e-08
n155	1	rs6565178	RP11-347C12.12	Esophagus_Gastroesophageal_Junction	T	C	-0.504654	5.0756e-10
n155	1	rs6565180	NPIPB12	Esophagus_Gastroesophageal_Junction	G	T	0.404114	1.89801e-09
n155	1	rs6565180	RP11-347C12.12	Esophagus_Gastroesophageal_Junction	G	T	-0.493284	9.23152e-10
n155	1	rs6565180	BOLA2	Esophagus_Gastroesophageal_Junction	G	T	-0.358111	3.05645e-07
n155	1	rs6565180	2001-09-01	Esophagus_Gastroesophageal_Junction	G	T	-0.356043	1.10697e-12
n155	1	rs6565182	NPIPB12	Esophagus_Gastroesophageal_Junction	C	T	0.495926	1.9959e-11
n155	1	rs6565182	2001-09-01	Esophagus_Gastroesophageal_Junction	C	T	-0.458339	3.84672e-17
n155	1	rs6565182	RP11-347C12.12	Esophagus_Gastroesophageal_Junction	C	T	-0.517168	7.8128e-09
n155	1	rs6565182	BOLA2	Esophagus_Gastroesophageal_Junction	C	T	-0.465507	1.32272e-09
n155	1	rs6565183	NPIPB12	Esophagus_Gastroesophageal_Junction	T	C	0.408	1.98808e-09
n155	1	rs6565183	BOLA2	Esophagus_Gastroesophageal_Junction	T	C	-0.395873	1.83682e-08
n155	1	rs6565183	RP11-347C12.12	Esophagus_Gastroesophageal_Junction	T	C	-0.494013	1.34671e-09
n155	1	rs6565183	2001-09-01	Esophagus_Gastroesophageal_Junction	T	C	-0.377022	6.81479e-14
n65	1	rs6565229	RP11-1348G14.4	Esophagus_Gastroesophageal_Junction	T	C	-0.474935	8.73806e-13
n65	1	rs6565229	SH2B1	Esophagus_Gastroesophageal_Junction	T	C	-0.156914	3.71518e-07
n65	1	rs6565229	NPIPB9	Esophagus_Gastroesophageal_Junction	T	C	-0.626635	3.0602e-14
n65	1	rs6565229	SULT1A1	Esophagus_Gastroesophageal_Junction	T	C	-0.291748	8.94029e-07
n65	1	rs6565229	TUFM	Esophagus_Gastroesophageal_Junction	T	C	0.325206	5.80113e-19
n65	1	rs6565229	EIF3C	Esophagus_Gastroesophageal_Junction	T	C	0.244369	3.77147e-06
n65	1	rs6565229	SULT1A2	Esophagus_Gastroesophageal_Junction	T	C	0.5027	3.34763e-18
n65	1	rs6565259	SULT1A1	Esophagus_Gastroesophageal_Junction	T	C	-0.259868	1.04527e-05
n65	1	rs6565259	RP11-1348G14.4	Esophagus_Gastroesophageal_Junction	T	C	-0.420832	2.2213e-10
n65	1	rs6565259	TUFM	Esophagus_Gastroesophageal_Junction	T	C	0.303024	9.58979e-17
n65	1	rs6565259	EIF3C	Esophagus_Gastroesophageal_Junction	T	C	0.266538	3.01457e-07
n65	1	rs6565259	NPIPB9	Esophagus_Gastroesophageal_Junction	T	C	-0.468593	1.99286e-08
n65	1	rs6565259	SULT1A2	Esophagus_Gastroesophageal_Junction	T	C	0.367478	4.79227e-10
n65	1	rs6565259	SH2B1	Esophagus_Gastroesophageal_Junction	T	C	-0.130545	2.16764e-05
n65	1	rs6565293	SULT1A2	Esophagus_Gastroesophageal_Junction	C	T	-0.315123	3.99455e-07
n65	1	rs6565293	NPIPB9	Esophagus_Gastroesophageal_Junction	C	T	0.39897	5.45945e-06
n65	1	rs6565293	RP11-1348G14.4	Esophagus_Gastroesophageal_Junction	C	T	0.385105	3.19962e-08
n65	1	rs6565293	LAT	Esophagus_Gastroesophageal_Junction	C	T	-0.17229	5.69172e-07
n65	1	rs6565293	TUFM	Esophagus_Gastroesophageal_Junction	C	T	-0.293622	1.77788e-14
n65	1	rs6565293	EIF3C	Esophagus_Gastroesophageal_Junction	C	T	-0.284743	1.40938e-07
n65	1	rs6565293	SPNS1	Esophagus_Gastroesophageal_Junction	C	T	-0.175882	6.47892e-05
n65	1	rs6565300	SULT1A2	Esophagus_Gastroesophageal_Junction	A	C	-0.314384	9.95244e-07
n65	1	rs6565300	NPIPB9	Esophagus_Gastroesophageal_Junction	A	C	0.462384	2.87656e-07
n65	1	rs6565300	RP11-1348G14.4	Esophagus_Gastroesophageal_Junction	A	C	0.380109	1.32074e-07
n65	1	rs6565300	TUFM	Esophagus_Gastroesophageal_Junction	A	C	-0.220643	5.35629e-08
n65	1	rs6565300	LAT	Esophagus_Gastroesophageal_Junction	A	C	-0.178775	4.91045e-07
n65	1	rs6565300	EIF3C	Esophagus_Gastroesophageal_Junction	A	C	-0.313021	1.8338e-08
n43	1	rs6571402	RP11-176H8.1	Esophagus_Gastroesophageal_Junction	C	T	0.374385	3.15871e-07
n43	1	rs6571403	RP11-176H8.1	Esophagus_Gastroesophageal_Junction	A	G	0.334064	3.34962e-06
n43	1	rs6571404	RP11-176H8.1	Esophagus_Gastroesophageal_Junction	G	A	0.335123	2.76345e-06
n108	1	rs6571680	CFL2	Esophagus_Gastroesophageal_Junction	A	G	0.103789	3.50127e-05
n108	1	rs6571681	CFL2	Esophagus_Gastroesophageal_Junction	G	C	0.102371	4.1112e-05
n108	1	rs6571682	CFL2	Esophagus_Gastroesophageal_Junction	G	A	0.102371	4.1112e-05
n79	1	rs657197	TMEM116	Esophagus_Gastroesophageal_Junction	C	A	0.324811	5.40096e-10
n134	1	rs6573787	VTI1B	Esophagus_Gastroesophageal_Junction	A	T	0.161376	4.83367e-07
n134	1	rs6573788	VTI1B	Esophagus_Gastroesophageal_Junction	T	C	0.161376	4.83367e-07
n55	1	rs6580730	RP4-605O3.4	Esophagus_Gastroesophageal_Junction	C	T	-0.318513	8.15568e-07
n55	1	rs6580730	CERS5	Esophagus_Gastroesophageal_Junction	C	T	-0.166747	3.68076e-06
n55	1	rs6580730	LIMA1	Esophagus_Gastroesophageal_Junction	C	T	-0.215045	5.45629e-14
n55	1	rs6580730	ATF1	Esophagus_Gastroesophageal_Junction	C	T	0.204489	1.6172e-06
n55	1	rs6580735	CERS5	Esophagus_Gastroesophageal_Junction	T	C	-0.150239	3.8526e-05
n55	1	rs6580735	LIMA1	Esophagus_Gastroesophageal_Junction	T	C	-0.223013	8.9758e-15
n55	1	rs6580735	RP4-605O3.4	Esophagus_Gastroesophageal_Junction	T	C	-0.30904	2.20543e-06
n55	1	rs6580735	ATF1	Esophagus_Gastroesophageal_Junction	T	C	0.227124	1.13697e-07
n55	1	rs6580736	CERS5	Esophagus_Gastroesophageal_Junction	T	C	-0.144214	0.000114281
n55	1	rs6580736	RP4-605O3.4	Esophagus_Gastroesophageal_Junction	T	C	-0.414789	2.73526e-10
n55	1	rs6580736	ATF1	Esophagus_Gastroesophageal_Junction	T	C	0.228846	1.7554e-07
n55	1	rs6580736	LIMA1	Esophagus_Gastroesophageal_Junction	T	C	-0.240246	1.95589e-16
n55	1	rs6580737	ATF1	Esophagus_Gastroesophageal_Junction	C	G	0.204837	1.62457e-06
n55	1	rs6580737	RP4-605O3.4	Esophagus_Gastroesophageal_Junction	C	G	-0.30866	1.90672e-06
n55	1	rs6580737	LIMA1	Esophagus_Gastroesophageal_Junction	C	G	-0.213778	8.93364e-14
n55	1	rs6580737	CERS5	Esophagus_Gastroesophageal_Junction	C	G	-0.17094	2.13103e-06
n55	1	rs6580738	LIMA1	Esophagus_Gastroesophageal_Junction	T	C	0.242568	6.06103e-17
n55	1	rs6580738	CERS5	Esophagus_Gastroesophageal_Junction	T	C	0.149535	5.67563e-05
n55	1	rs6580738	ATF1	Esophagus_Gastroesophageal_Junction	T	C	-0.225451	2.34016e-07
n55	1	rs6580738	RP4-605O3.4	Esophagus_Gastroesophageal_Junction	T	C	0.404002	6.78869e-10
n55	1	rs6580739	RP4-605O3.4	Esophagus_Gastroesophageal_Junction	T	C	-0.31199	1.23276e-06
n55	1	rs6580739	ATF1	Esophagus_Gastroesophageal_Junction	T	C	0.202574	1.81389e-06
n55	1	rs6580739	CERS5	Esophagus_Gastroesophageal_Junction	T	C	-0.165366	3.99465e-06
n55	1	rs6580739	LIMA1	Esophagus_Gastroesophageal_Junction	T	C	-0.216607	2.50297e-14
n55	1	rs6580741	LIMA1	Esophagus_Gastroesophageal_Junction	G	C	-0.227387	2.75254e-15
n55	1	rs6580741	ATF1	Esophagus_Gastroesophageal_Junction	G	C	0.229604	8.77502e-08
n55	1	rs6580741	CERS5	Esophagus_Gastroesophageal_Junction	G	C	-0.156023	1.96355e-05
n55	1	rs6580741	RP4-605O3.4	Esophagus_Gastroesophageal_Junction	G	C	-0.306819	2.78435e-06
n55	1	rs6580743	ATF1	Esophagus_Gastroesophageal_Junction	C	T	0.209327	1.09941e-06
n55	1	rs6580743	RP4-605O3.4	Esophagus_Gastroesophageal_Junction	C	T	-0.308539	2.24519e-06
n55	1	rs6580743	LIMA1	Esophagus_Gastroesophageal_Junction	C	T	-0.223983	6.26721e-15
n55	1	rs6580743	CERS5	Esophagus_Gastroesophageal_Junction	C	T	-0.154616	2.19658e-05
n184	1	rs6585300	FAM160B1	Esophagus_Gastroesophageal_Junction	A	C	-0.153854	6.82943e-09
n184	1	rs6585302	ATRNL1	Esophagus_Gastroesophageal_Junction	G	A	0.297306	1.13299e-07
n184	1	rs6585302	TRUB1	Esophagus_Gastroesophageal_Junction	G	A	0.21085	2.2632e-09
n184	1	rs6585306	TRUB1	Esophagus_Gastroesophageal_Junction	G	A	0.158815	9.38722e-06
n184	1	rs6585306	ATRNL1	Esophagus_Gastroesophageal_Junction	G	A	0.259247	4.46892e-06
n184	1	rs6585308	TRUB1	Esophagus_Gastroesophageal_Junction	G	A	0.197959	4.85402e-08
n184	1	rs6585308	ATRNL1	Esophagus_Gastroesophageal_Junction	G	A	0.351014	6.57932e-10
n184	1	rs6585309	TRUB1	Esophagus_Gastroesophageal_Junction	G	A	0.201281	2.07879e-08
n184	1	rs6585309	ATRNL1	Esophagus_Gastroesophageal_Junction	G	A	0.343667	1.0976e-09
n184	1	rs6585310	TRUB1	Esophagus_Gastroesophageal_Junction	G	A	0.201281	2.07879e-08
n184	1	rs6585310	ATRNL1	Esophagus_Gastroesophageal_Junction	G	A	0.343667	1.0976e-09
n184	1	rs6585311	TRUB1	Esophagus_Gastroesophageal_Junction	T	C	0.194428	6.39659e-08
n184	1	rs6585311	ATRNL1	Esophagus_Gastroesophageal_Junction	T	C	0.380481	9.96652e-12
n184	1	rs6585313	TRUB1	Esophagus_Gastroesophageal_Junction	T	A	0.182804	4.72992e-07
n184	1	rs6585313	ATRNL1	Esophagus_Gastroesophageal_Junction	T	A	0.370672	4.87482e-11
n184	1	rs6585318	TRUB1	Esophagus_Gastroesophageal_Junction	A	G	0.147495	8.2318e-05
n184	1	rs6585318	ATRNL1	Esophagus_Gastroesophageal_Junction	A	G	0.281135	1.69427e-06
n184	1	rs6585320	ATRNL1	Esophagus_Gastroesophageal_Junction	G	A	-0.29953	1.36371e-07
n184	1	rs6585320	TRUB1	Esophagus_Gastroesophageal_Junction	G	A	-0.148064	4.6879e-05
n131	1	rs6585823	ARMS2	Esophagus_Gastroesophageal_Junction	T	G	-0.820184	5.99698e-16
n131	1	rs6585823	BTBD16	Esophagus_Gastroesophageal_Junction	T	G	0.425751	7.90001e-06
n131	1	rs6585825	BTBD16	Esophagus_Gastroesophageal_Junction	A	G	0.434354	7.24532e-06
n131	1	rs6585825	ARMS2	Esophagus_Gastroesophageal_Junction	A	G	-0.851069	1.19588e-16
n131	1	rs6585826	ARMS2	Esophagus_Gastroesophageal_Junction	G	A	0.851596	1.85177e-16
n131	1	rs6585826	BTBD16	Esophagus_Gastroesophageal_Junction	G	A	-0.43743	7.10907e-06
n111	1	rs658846	RNF212	Esophagus_Gastroesophageal_Junction	G	C	-0.382675	9.38291e-08
n51	1	rs6589259	PPP2R1B	Esophagus_Gastroesophageal_Junction	A	G	-0.263638	2.07791e-06
n51	1	rs6589259	C11orf52	Esophagus_Gastroesophageal_Junction	A	G	0.235294	5.88145e-06
n161	1	rs6589936	UBASH3B	Esophagus_Gastroesophageal_Junction	C	A	0.184208	4.08085e-05
n161	1	rs6589937	UBASH3B	Esophagus_Gastroesophageal_Junction	T	G	0.362936	1.9512e-08
n161	1	rs6589939	UBASH3B	Esophagus_Gastroesophageal_Junction	A	G	0.22568	1.20646e-06
n161	1	rs6589940	UBASH3B	Esophagus_Gastroesophageal_Junction	A	G	0.201556	8.95578e-06
n161	1	rs6589941	UBASH3B	Esophagus_Gastroesophageal_Junction	T	G	0.207941	4.90161e-06
n53	1	rs6593297	PSPH	Esophagus_Gastroesophageal_Junction	A	T	-0.236064	3.18819e-06
n53	1	rs6593297	SUMF2	Esophagus_Gastroesophageal_Junction	A	T	0.219161	4.42289e-07
n152	1	rs6595746	C5orf63	Esophagus_Gastroesophageal_Junction	A	G	-0.471903	3.75395e-19
n152	1	rs6595749	C5orf63	Esophagus_Gastroesophageal_Junction	G	A	-0.563487	3.8359e-28
n111	1	rs6599276	RNF212	Esophagus_Gastroesophageal_Junction	T	C	-0.412724	9.92906e-09
n111	1	rs6599278	RNF212	Esophagus_Gastroesophageal_Junction	C	T	-0.413623	9.21973e-09
n111	1	rs6599279	RNF212	Esophagus_Gastroesophageal_Junction	G	A	-0.364339	2.8083e-07
n111	1	rs6599280	RNF212	Esophagus_Gastroesophageal_Junction	A	G	-0.401747	2.53503e-08
n39	1	rs662250	PLCD4	Esophagus_Gastroesophageal_Junction	T	A	0.163897	3.52145e-06
n155	1	rs66467443	DOC2A	Esophagus_Gastroesophageal_Junction	G	A	-0.212851	5.35674e-08
n155	1	rs66467443	YPEL3	Esophagus_Gastroesophageal_Junction	G	A	0.338319	2.22824e-27
n155	1	rs66467443	TBX6	Esophagus_Gastroesophageal_Junction	G	A	0.328855	5.67662e-11
n155	1	rs66467443	INO80E	Esophagus_Gastroesophageal_Junction	G	A	-0.309254	4.10699e-12
n193	1	rs66485566	WDR41	Esophagus_Gastroesophageal_Junction	T	C	-0.280876	4.81513e-08
n134	1	rs66517376	VTI1B	Esophagus_Gastroesophageal_Junction	A	G	0.160503	5.29488e-07
n158	1	rs6656336	SNX25P1	Esophagus_Gastroesophageal_Junction	T	C	0.282907	1.66113e-05
n80	2	rs66564593	NPHP3	Esophagus_Gastroesophageal_Junction	A	G	-0.862393	9.79955e-46
n46	1	rs6656815	PIGV	Esophagus_Gastroesophageal_Junction	G	A	-0.520091	1.3351e-11
n158	1	rs6656860	SNX25P1	Esophagus_Gastroesophageal_Junction	A	G	0.384592	1.2398e-08
n56	1	rs6657065	MIER1	Esophagus_Gastroesophageal_Junction	T	G	-0.248006	9.00387e-16
n46	1	rs6659176	PIGV	Esophagus_Gastroesophageal_Junction	C	G	-0.521332	7.05922e-10
n77	1	rs66633114	MGMT	Esophagus_Gastroesophageal_Junction	T	G	-0.559638	4.06914e-21
n64	1	rs66646148	PPFIA2	Esophagus_Gastroesophageal_Junction	T	G	0.34494	1.6598e-13
n79	1	rs666727	TMEM116	Esophagus_Gastroesophageal_Junction	C	T	0.275673	9.66233e-08
n158	1	rs6667740	SNX25P1	Esophagus_Gastroesophageal_Junction	C	G	-0.371621	1.08538e-08
n79	1	rs666951	TMEM116	Esophagus_Gastroesophageal_Junction	C	A	0.373218	3.04802e-11
n36	1	rs6669796	LAMC2	Esophagus_Gastroesophageal_Junction	G	C	0.407948	3.70967e-07
n56	1	rs6673462	MIER1	Esophagus_Gastroesophageal_Junction	A	C	0.315172	1.16392e-20
n36	1	rs6673768	LAMC2	Esophagus_Gastroesophageal_Junction	G	T	0.460328	9.22869e-09
n36	1	rs6674729	LAMC2	Esophagus_Gastroesophageal_Junction	C	T	0.463017	7.57619e-09
n36	1	rs6678517	LAMC2	Esophagus_Gastroesophageal_Junction	A	G	0.472076	1.25133e-09
n151	1	rs66827053	DCAKD	Esophagus_Gastroesophageal_Junction	A	G	-0.270199	2.10994e-05
n151	1	rs66827053	NMT1	Esophagus_Gastroesophageal_Junction	A	G	0.152484	4.88684e-05
n113	1	rs668668	COL8A1	Esophagus_Gastroesophageal_Junction	C	T	0.18725	2.32989e-07
n73	1	rs6688791	ATPIF1	Esophagus_Gastroesophageal_Junction	T	A	-0.465909	2.41238e-35
n73	1	rs6688791	DNAJC8	Esophagus_Gastroesophageal_Junction	T	A	-0.158783	4.29552e-09
n73	1	rs6688791	RP5-1092A3.4	Esophagus_Gastroesophageal_Junction	T	A	-0.719337	6.91151e-45
n158	1	rs6689078	SNX25P1	Esophagus_Gastroesophageal_Junction	C	G	0.350434	1.77935e-07
n79	1	rs669148	TMEM116	Esophagus_Gastroesophageal_Junction	A	G	0.373218	3.04802e-11
n158	1	rs6696938	SNX25P1	Esophagus_Gastroesophageal_Junction	G	A	-0.387666	2.71568e-09
n158	1	rs6700747	SNX25P1	Esophagus_Gastroesophageal_Junction	A	C	-0.320845	6.98393e-07
n158	1	rs6702366	SNX25P1	Esophagus_Gastroesophageal_Junction	C	A	-0.387666	2.71568e-09
n158	1	rs6703361	SNX25P1	Esophagus_Gastroesophageal_Junction	G	A	-0.371621	1.08538e-08
n159	1	rs6704588	CARF	Esophagus_Gastroesophageal_Junction	G	A	0.142926	2.69763e-06
n159	1	rs6704959	CARF	Esophagus_Gastroesophageal_Junction	G	A	0.161696	3.09743e-07
n92	1	rs6705916	TMEM163	Esophagus_Gastroesophageal_Junction	C	T	0.281789	1.49782e-07
n92	1	rs6706537	CCNT2	Esophagus_Gastroesophageal_Junction	T	C	0.147203	1.17664e-06
n92	1	rs6707326	TMEM163	Esophagus_Gastroesophageal_Junction	G	A	0.282088	3.93472e-07
n92	1	rs6708336	CCNT2	Esophagus_Gastroesophageal_Junction	T	A	0.155035	4.60169e-07
n92	1	rs6708336	MCM6	Esophagus_Gastroesophageal_Junction	T	A	0.185768	0.000183552
n190	1	rs6708809	ARMC9	Esophagus_Gastroesophageal_Junction	A	C	-0.14694	9.60437e-06
n190	1	rs6708809	C2orf72	Esophagus_Gastroesophageal_Junction	A	C	0.6429	9.62644e-17
n190	1	rs6708809	HTR2B	Esophagus_Gastroesophageal_Junction	A	C	0.466066	1.33883e-12
n80	2	rs67092166	NPHP3	Esophagus_Gastroesophageal_Junction	C	T	-0.842734	2.68571e-40
n92	1	rs6711390	CCNT2	Esophagus_Gastroesophageal_Junction	C	T	0.118427	0.000136801
n92	1	rs6713239	TMEM163	Esophagus_Gastroesophageal_Junction	C	T	0.296062	2.24263e-07
n55	1	rs67138019	ATF1	Esophagus_Gastroesophageal_Junction	C	T	0.225529	1.32212e-07
n55	1	rs67138019	CERS5	Esophagus_Gastroesophageal_Junction	C	T	-0.151008	3.37087e-05
n55	1	rs67138019	LIMA1	Esophagus_Gastroesophageal_Junction	C	T	-0.218424	3.12716e-14
n55	1	rs67138019	RP4-605O3.4	Esophagus_Gastroesophageal_Junction	C	T	-0.306469	2.56547e-06
n92	1	rs6716446	CCNT2	Esophagus_Gastroesophageal_Junction	A	G	0.1786	1.28072e-07
n148	1	rs67212038	PIP5KL1	Esophagus_Gastroesophageal_Junction	C	G	-0.52606	2.34027e-05
n159	1	rs6721546	CARF	Esophagus_Gastroesophageal_Junction	C	T	0.115131	0.000134266
n155	1	rs67218159	TBX6	Esophagus_Gastroesophageal_Junction	C	T	0.337485	3.79971e-12
n155	1	rs67218159	DOC2A	Esophagus_Gastroesophageal_Junction	C	T	-0.202032	1.15917e-07
n155	1	rs67218159	YPEL3	Esophagus_Gastroesophageal_Junction	C	T	0.327154	5.3585e-27
n155	1	rs67218159	INO80E	Esophagus_Gastroesophageal_Junction	C	T	-0.277945	1.98163e-10
n92	1	rs6723108	CCNT2	Esophagus_Gastroesophageal_Junction	G	T	0.130962	3.52928e-05
n92	1	rs6723108	TMEM163	Esophagus_Gastroesophageal_Junction	G	T	-0.237874	6.2854e-05
n92	1	rs6724774	TMEM163	Esophagus_Gastroesophageal_Junction	C	T	0.263887	9.2355e-07
n92	1	rs6724777	TMEM163	Esophagus_Gastroesophageal_Junction	C	T	0.263887	9.2355e-07
n92	1	rs6724866	TMEM163	Esophagus_Gastroesophageal_Junction	C	A	0.263887	9.2355e-07
n201	1	rs67274054	PLIN4	Esophagus_Gastroesophageal_Junction	C	T	-0.172497	3.76828e-05
n92	1	rs6728095	TMEM163	Esophagus_Gastroesophageal_Junction	T	A	0.261933	1.1918e-06
n92	1	rs6729090	TMEM163	Esophagus_Gastroesophageal_Junction	G	A	0.295133	1.84518e-07
n92	1	rs6729702	CCNT2	Esophagus_Gastroesophageal_Junction	G	A	0.117744	0.000136256
n92	1	rs6730306	CCNT2	Esophagus_Gastroesophageal_Junction	C	T	0.117744	0.000136256
n190	1	rs6731682	ARMC9	Esophagus_Gastroesophageal_Junction	G	C	-0.15027	4.22849e-06
n190	1	rs6731682	HTR2B	Esophagus_Gastroesophageal_Junction	G	C	0.488675	3.10794e-14
n190	1	rs6731682	C2orf72	Esophagus_Gastroesophageal_Junction	G	C	0.618031	6.49096e-16
n159	1	rs6732162	CARF	Esophagus_Gastroesophageal_Junction	T	C	0.120172	6.81289e-05
n92	1	rs6733130	MCM6	Esophagus_Gastroesophageal_Junction	A	C	0.196971	5.59412e-05
n92	1	rs6733130	CCNT2	Esophagus_Gastroesophageal_Junction	A	C	0.150974	6.51907e-07
n184	1	rs67358601	ATRNL1	Esophagus_Gastroesophageal_Junction	C	T	0.370505	1.56738e-09
n184	1	rs67358601	TRUB1	Esophagus_Gastroesophageal_Junction	C	T	0.181255	4.25897e-06
n92	1	rs6738113	MCM6	Esophagus_Gastroesophageal_Junction	G	A	0.191342	0.000115396
n92	1	rs6738113	CCNT2	Esophagus_Gastroesophageal_Junction	G	A	0.118427	0.000136801
n52	1	rs6738144	MEIS1-AS3	Esophagus_Gastroesophageal_Junction	C	A	-0.693719	1.69758e-31
n92	1	rs6738563	MCM6	Esophagus_Gastroesophageal_Junction	G	T	0.233228	5.25257e-06
n92	1	rs6738563	CCNT2	Esophagus_Gastroesophageal_Junction	G	T	0.161781	3.91268e-07
n190	1	rs6738687	C2orf72	Esophagus_Gastroesophageal_Junction	G	A	0.548545	1.81303e-13
n190	1	rs6738687	HTR2B	Esophagus_Gastroesophageal_Junction	G	A	0.473603	2.293e-14
n92	1	rs6739706	TMEM163	Esophagus_Gastroesophageal_Junction	A	C	0.263887	9.2355e-07
n92	1	rs6742638	TMEM163	Esophagus_Gastroesophageal_Junction	T	G	0.263887	9.2355e-07
n92	1	rs6745983	TMEM163	Esophagus_Gastroesophageal_Junction	G	A	0.268441	7.10391e-07
n190	1	rs6749936	ARMC9	Esophagus_Gastroesophageal_Junction	C	T	-0.147826	2.45724e-05
n190	1	rs6749936	C2orf72	Esophagus_Gastroesophageal_Junction	C	T	0.667799	2.95599e-16
n190	1	rs6749936	HTR2B	Esophagus_Gastroesophageal_Junction	C	T	0.447176	1.52236e-10
n92	1	rs6750788	TMEM163	Esophagus_Gastroesophageal_Junction	A	G	0.290754	2.70132e-07
n92	1	rs6752634	TMEM163	Esophagus_Gastroesophageal_Junction	G	A	0.263887	9.2355e-07
n190	1	rs6753393	HTR2B	Esophagus_Gastroesophageal_Junction	G	C	0.484832	1.56296e-13
n190	1	rs6753393	ARMC9	Esophagus_Gastroesophageal_Junction	G	C	-0.159567	1.52867e-06
n190	1	rs6753393	C2orf72	Esophagus_Gastroesophageal_Junction	G	C	0.640486	1.6305e-16
n92	1	rs6756200	CCNT2	Esophagus_Gastroesophageal_Junction	T	C	0.1271	4.16702e-05
n92	1	rs6756200	TMEM163	Esophagus_Gastroesophageal_Junction	T	C	-0.23287	6.3237e-05
n92	1	rs6758044	CCNT2	Esophagus_Gastroesophageal_Junction	T	C	0.121752	5.86448e-05
n92	1	rs6758044	TMEM163	Esophagus_Gastroesophageal_Junction	T	C	-0.274911	1.11269e-06
n92	1	rs6758396	TMEM163	Esophagus_Gastroesophageal_Junction	T	C	0.300639	1.14321e-07
n92	1	rs6759065	TMEM163	Esophagus_Gastroesophageal_Junction	A	G	0.301832	6.10652e-08
n153	1	rs67599129	PDE12	Esophagus_Gastroesophageal_Junction	T	G	0.0937937	4.93121e-05
n190	1	rs6761645	C2orf72	Esophagus_Gastroesophageal_Junction	T	A	0.667799	2.95599e-16
n190	1	rs6761645	HTR2B	Esophagus_Gastroesophageal_Junction	T	A	0.447176	1.52236e-10
n190	1	rs6761645	ARMC9	Esophagus_Gastroesophageal_Junction	T	A	-0.147826	2.45724e-05
n159	1	rs6761706	CARF	Esophagus_Gastroesophageal_Junction	C	T	0.142926	2.69763e-06
n79	1	rs676767	TMEM116	Esophagus_Gastroesophageal_Junction	C	A	0.285379	1.09679e-07
n153	1	rs6768312	ASB14	Esophagus_Gastroesophageal_Junction	C	T	0.25195	5.85115e-05
n80	2	rs6768436	DNAJC13	Esophagus_Gastroesophageal_Junction	C	T	-0.138523	1.1338e-07
n60	1	rs6769099	DHX36	Esophagus_Gastroesophageal_Junction	T	C	-0.267436	2.34565e-13
n153	1	rs6770988	PDE12	Esophagus_Gastroesophageal_Junction	G	A	0.097363	2.71338e-05
n153	1	rs6773434	PDE12	Esophagus_Gastroesophageal_Junction	T	C	0.100442	1.28671e-05
n153	1	rs6774049	PDE12	Esophagus_Gastroesophageal_Junction	C	T	0.0904121	0.000119979
n134	1	rs67778250	VTI1B	Esophagus_Gastroesophageal_Junction	C	A	0.178117	3.47584e-08
n153	1	rs6780251	PDE12	Esophagus_Gastroesophageal_Junction	A	C	0.0937937	4.93121e-05
n148	1	rs6781	PIP5KL1	Esophagus_Gastroesophageal_Junction	A	G	-0.963716	6.77851e-34
n153	1	rs6781521	ASB14	Esophagus_Gastroesophageal_Junction	T	G	0.314289	9.89395e-07
n80	2	rs6781613	DNAJC13	Esophagus_Gastroesophageal_Junction	T	A	-0.138523	1.1338e-07
n79	1	rs678436	TMEM116	Esophagus_Gastroesophageal_Junction	T	C	0.275309	5.21158e-08
n153	1	rs6791972	SLMAP	Esophagus_Gastroesophageal_Junction	G	C	0.106327	1.67571e-05
n153	1	rs6793246	PDE12	Esophagus_Gastroesophageal_Junction	C	A	0.093943	4.57087e-05
n60	1	rs6800048	DHX36	Esophagus_Gastroesophageal_Junction	T	C	0.183812	1.05604e-07
n153	1	rs6806730	PDE12	Esophagus_Gastroesophageal_Junction	G	A	0.097363	2.71338e-05
n184	1	rs68085797	FAM160B1	Esophagus_Gastroesophageal_Junction	A	T	-0.137317	2.72462e-06
n184	1	rs68085797	TRUB1	Esophagus_Gastroesophageal_Junction	A	T	0.14551	4.29446e-05
n184	1	rs68085797	ATRNL1	Esophagus_Gastroesophageal_Junction	A	T	0.267005	1.73231e-06
n37	3	rs6811718	RP11-420A23.1	Esophagus_Gastroesophageal_Junction	G	A	-0.19853	7.86286e-07
n111	1	rs6812278	SLC26A1	Esophagus_Gastroesophageal_Junction	C	G	0.308492	4.2227e-06
n111	1	rs6812278	FGFRL1	Esophagus_Gastroesophageal_Junction	C	G	0.173338	2.86185e-08
n10	2	rs68132241	DCAF4	Esophagus_Gastroesophageal_Junction	G	T	0.586635	2.38755e-19
n193	1	rs68149334	WDR41	Esophagus_Gastroesophageal_Junction	A	T	-0.285295	4.2641e-08
n37	3	rs6815163	RP11-420A23.1	Esophagus_Gastroesophageal_Junction	A	G	0.199569	1.08312e-06
n114	1	rs6815371	OCIAD1	Esophagus_Gastroesophageal_Junction	G	C	0.151944	0.000124156
n37	3	rs6815890	RP11-420A23.1	Esophagus_Gastroesophageal_Junction	G	C	0.203565	3.34867e-07
n37	3	rs6816751	RP11-420A23.1	Esophagus_Gastroesophageal_Junction	T	C	0.186304	4.57167e-06
n37	3	rs6818467	RP11-420A23.1	Esophagus_Gastroesophageal_Junction	T	C	-0.19493	1.12702e-06
n37	3	rs6820515	RP11-420A23.1	Esophagus_Gastroesophageal_Junction	C	T	0.202326	4.41209e-07
n37	3	rs6820831	RP11-420A23.1	Esophagus_Gastroesophageal_Junction	A	G	0.203565	3.34867e-07
n111	1	rs6821725	RNF212	Esophagus_Gastroesophageal_Junction	C	G	-0.364339	2.8083e-07
n79	1	rs682212	TMEM116	Esophagus_Gastroesophageal_Junction	C	T	0.373218	3.04802e-11
n111	1	rs6822863	RNF212	Esophagus_Gastroesophageal_Junction	G	A	-0.3636	2.97987e-07
n114	1	rs6822902	OCIAD1	Esophagus_Gastroesophageal_Junction	A	G	0.148223	0.000186158
n111	1	rs6827357	RNF212	Esophagus_Gastroesophageal_Junction	A	C	-0.364339	2.8083e-07
n37	3	rs6827422	RP11-420A23.1	Esophagus_Gastroesophageal_Junction	C	T	0.209689	1.84994e-07
n37	3	rs6829891	RP11-420A23.1	Esophagus_Gastroesophageal_Junction	T	C	-0.186304	4.57167e-06
n37	3	rs6834263	RP11-420A23.1	Esophagus_Gastroesophageal_Junction	T	A	0.203565	3.34867e-07
n37	3	rs6839370	RP11-420A23.1	Esophagus_Gastroesophageal_Junction	C	G	0.202326	4.41209e-07
n111	1	rs6839931	RNF212	Esophagus_Gastroesophageal_Junction	T	C	-0.412724	9.92906e-09
n37	3	rs6842281	RP11-420A23.1	Esophagus_Gastroesophageal_Junction	A	G	0.199569	1.08312e-06
n37	3	rs6848998	RP11-420A23.1	Esophagus_Gastroesophageal_Junction	G	A	0.210751	1.40737e-07
n37	3	rs6849546	RP11-420A23.1	Esophagus_Gastroesophageal_Junction	C	T	-0.19493	1.12702e-06
n114	1	rs6850199	OCIAD1	Esophagus_Gastroesophageal_Junction	A	G	0.149162	0.000169196
n37	3	rs6850479	RP11-420A23.1	Esophagus_Gastroesophageal_Junction	G	A	0.19493	1.12702e-06
n111	1	rs6850784	RNF212	Esophagus_Gastroesophageal_Junction	G	A	-0.381138	6.83229e-08
n127	1	rs685172	RP11-295H24.3	Esophagus_Gastroesophageal_Junction	A	G	0.268532	4.46665e-05
n127	1	rs685172	FAM227B	Esophagus_Gastroesophageal_Junction	A	G	-0.198155	7.96569e-07
n111	1	rs6852558	RNF212	Esophagus_Gastroesophageal_Junction	C	T	-0.364339	2.8083e-07
n111	1	rs6852850	RNF212	Esophagus_Gastroesophageal_Junction	C	G	-0.412724	9.92906e-09
n111	1	rs6852968	RNF212	Esophagus_Gastroesophageal_Junction	C	T	-0.364339	2.8083e-07
n111	1	rs6854793	RNF212	Esophagus_Gastroesophageal_Junction	T	C	-0.3636	2.97987e-07
n111	1	rs6855233	FGFRL1	Esophagus_Gastroesophageal_Junction	C	T	0.173338	2.86185e-08
n111	1	rs6855233	SLC26A1	Esophagus_Gastroesophageal_Junction	C	T	0.308492	4.2227e-06
n37	3	rs6856312	RP11-420A23.1	Esophagus_Gastroesophageal_Junction	A	G	0.188572	2.40775e-06
n111	1	rs6858612	RNF212	Esophagus_Gastroesophageal_Junction	C	T	-0.3636	2.97987e-07
n193	1	rs6858923	PDE8B	Esophagus_Gastroesophageal_Junction	T	C	-0.198271	4.14169e-05
n152	1	rs6859369	C5orf63	Esophagus_Gastroesophageal_Junction	C	T	-0.505592	2.71875e-22
n152	1	rs6859962	C5orf63	Esophagus_Gastroesophageal_Junction	T	A	-0.482326	4.15846e-20
n152	1	rs6860726	C5orf63	Esophagus_Gastroesophageal_Junction	G	C	-0.559733	6.27036e-27
n152	1	rs6861348	C5orf63	Esophagus_Gastroesophageal_Junction	C	T	-0.473774	1.42428e-19
n152	1	rs6864668	C5orf63	Esophagus_Gastroesophageal_Junction	T	C	-0.502011	5.08365e-22
n152	1	rs6864861	C5orf63	Esophagus_Gastroesophageal_Junction	A	G	-0.4703	1.64163e-18
n193	1	rs6872745	WDR41	Esophagus_Gastroesophageal_Junction	G	T	-0.274203	1.84974e-08
n152	1	rs6873502	C5orf63	Esophagus_Gastroesophageal_Junction	C	T	-0.563487	3.8359e-28
n152	1	rs6875043	C5orf63	Esophagus_Gastroesophageal_Junction	A	G	-0.572619	2.03458e-29
n152	1	rs6875330	C5orf63	Esophagus_Gastroesophageal_Junction	T	G	-0.562549	1.91011e-28
n152	1	rs6877138	C5orf63	Esophagus_Gastroesophageal_Junction	A	G	-0.482326	4.15846e-20
n193	1	rs6877537	PDE8B	Esophagus_Gastroesophageal_Junction	A	G	-0.20757	1.73117e-05
n152	1	rs6877749	C5orf63	Esophagus_Gastroesophageal_Junction	G	A	-0.482326	4.15846e-20
n152	1	rs6879393	C5orf63	Esophagus_Gastroesophageal_Junction	G	A	-0.504047	6.12281e-22
n193	1	rs6881259	WDR41	Esophagus_Gastroesophageal_Junction	C	A	-0.333236	4.53281e-11
n152	1	rs6881948	C5orf63	Esophagus_Gastroesophageal_Junction	G	A	-0.562549	1.91011e-28
n152	1	rs6883106	C5orf63	Esophagus_Gastroesophageal_Junction	T	C	-0.552452	6.53111e-28
n193	1	rs6883348	PDE8B	Esophagus_Gastroesophageal_Junction	T	C	-0.20757	1.73117e-05
n152	1	rs6883627	C5orf63	Esophagus_Gastroesophageal_Junction	T	C	-0.561042	4.28346e-28
n152	1	rs6883672	C5orf63	Esophagus_Gastroesophageal_Junction	C	T	-0.483621	6.76289e-20
n152	1	rs6883871	C5orf63	Esophagus_Gastroesophageal_Junction	C	T	-0.584941	5.19927e-32
n152	1	rs6884988	C5orf63	Esophagus_Gastroesophageal_Junction	C	T	-0.586006	3.49607e-31
n152	1	rs6887929	C5orf63	Esophagus_Gastroesophageal_Junction	C	T	-0.563487	3.8359e-28
n152	1	rs6888087	C5orf63	Esophagus_Gastroesophageal_Junction	G	A	0.584529	9.91891e-31
n79	1	rs688812	TMEM116	Esophagus_Gastroesophageal_Junction	C	T	0.285379	1.09679e-07
n152	1	rs6891329	C5orf63	Esophagus_Gastroesophageal_Junction	C	T	-0.567563	2.30137e-28
n152	1	rs6891436	C5orf63	Esophagus_Gastroesophageal_Junction	T	C	-0.500149	1.20666e-21
n152	1	rs6892256	C5orf63	Esophagus_Gastroesophageal_Junction	G	T	0.530996	8.06491e-25
n152	1	rs6894689	C5orf63	Esophagus_Gastroesophageal_Junction	G	T	-0.562549	1.91011e-28
n193	1	rs6896842	WDR41	Esophagus_Gastroesophageal_Junction	C	A	-0.274203	1.84974e-08
n152	1	rs6899133	C5orf63	Esophagus_Gastroesophageal_Junction	T	C	-0.598984	2.30744e-33
n142	1	rs6904150	QRSL1	Esophagus_Gastroesophageal_Junction	C	A	0.302787	3.10616e-06
n142	1	rs6927342	QRSL1	Esophagus_Gastroesophageal_Junction	T	C	0.302787	3.10616e-06
n142	1	rs6927361	QRSL1	Esophagus_Gastroesophageal_Junction	T	G	0.302787	3.10616e-06
n142	1	rs6928575	QRSL1	Esophagus_Gastroesophageal_Junction	A	C	-0.318749	1.20431e-06
n142	1	rs6933450	QRSL1	Esophagus_Gastroesophageal_Junction	T	C	-0.359783	3.72834e-09
n79	1	rs695047	TMEM116	Esophagus_Gastroesophageal_Junction	G	C	0.324506	2.0874e-08
n79	1	rs695047	ALDH2	Esophagus_Gastroesophageal_Junction	G	C	-0.177673	8.00193e-05
n79	1	rs695047	HECTD4	Esophagus_Gastroesophageal_Junction	G	C	-0.155446	7.94676e-05
n66	2	rs6951585	TMEM176B	Esophagus_Gastroesophageal_Junction	A	T	0.223574	9.86621e-06
n66	2	rs6951585	TMEM176A	Esophagus_Gastroesophageal_Junction	A	T	0.22905	6.02217e-06
n53	1	rs6954546	SUMF2	Esophagus_Gastroesophageal_Junction	A	G	0.176351	5.81679e-05
n53	1	rs6954546	PSPH	Esophagus_Gastroesophageal_Junction	A	G	-0.222364	1.25657e-05
n53	1	rs6955423	SUMF2	Esophagus_Gastroesophageal_Junction	G	A	0.182968	5.87279e-05
n53	1	rs6958480	PSPH	Esophagus_Gastroesophageal_Junction	T	C	-0.236064	3.18819e-06
n53	1	rs6958480	SUMF2	Esophagus_Gastroesophageal_Junction	T	C	0.219161	4.42289e-07
n79	1	rs695871	TMEM116	Esophagus_Gastroesophageal_Junction	G	C	-0.311316	1.79164e-09
n53	1	rs6966609	SUMF2	Esophagus_Gastroesophageal_Junction	C	T	0.207309	2.21516e-06
n53	1	rs6966609	PSPH	Esophagus_Gastroesophageal_Junction	C	T	-0.226153	9.61952e-06
n15	1	rs6980679	RP11-85I17.2	Esophagus_Gastroesophageal_Junction	G	A	0.280022	2.02918e-05
n122	1	rs698123	CAND1	Esophagus_Gastroesophageal_Junction	G	T	0.133313	6.2172e-07
n15	1	rs6981618	RP11-85I17.2	Esophagus_Gastroesophageal_Junction	G	A	0.30306	1.84043e-06
n15	1	rs6982701	RP11-85I17.2	Esophagus_Gastroesophageal_Junction	G	A	0.283568	1.49776e-05
n195	1	rs6983780	SLC45A4	Esophagus_Gastroesophageal_Junction	G	A	-0.299827	4.3616e-08
n195	1	rs6984883	SLC45A4	Esophagus_Gastroesophageal_Junction	C	G	-0.299827	4.3616e-08
n195	1	rs6987335	SLC45A4	Esophagus_Gastroesophageal_Junction	T	G	0.279256	3.08759e-07
n146	1	rs698950	ABCD3	Esophagus_Gastroesophageal_Junction	G	A	0.275178	2.12493e-08
n18	1	rs6993093	BIN3	Esophagus_Gastroesophageal_Junction	G	A	-0.266148	1.0415e-08
n125	1	rs6993278	NDUFAF6	Esophagus_Gastroesophageal_Junction	T	C	0.29502	6.59552e-10
n15	1	rs7000669	RP11-85I17.2	Esophagus_Gastroesophageal_Junction	T	C	0.280022	2.02918e-05
n195	1	rs7001991	CTD-3064M3.7	Esophagus_Gastroesophageal_Junction	A	G	0.395344	2.03581e-16
n18	1	rs7005025	CCAR2	Esophagus_Gastroesophageal_Junction	A	C	-0.150254	8.65822e-08
n18	1	rs7005025	BIN3	Esophagus_Gastroesophageal_Junction	A	C	-0.253452	4.14301e-10
n195	1	rs7007986	SLC45A4	Esophagus_Gastroesophageal_Junction	G	A	-0.257793	3.44635e-06
n15	1	rs7013639	RP11-85I17.2	Esophagus_Gastroesophageal_Junction	G	A	0.398489	4.2376e-10
n15	1	rs7013639	KB-1471A8.1	Esophagus_Gastroesophageal_Junction	G	A	-0.283146	9.83818e-05
n15	1	rs7013639	DSCC1	Esophagus_Gastroesophageal_Junction	G	A	0.260671	1.34283e-05
n195	1	rs7017848	SLC45A4	Esophagus_Gastroesophageal_Junction	A	G	-0.289681	1.15134e-07
n15	1	rs7018286	RP11-85I17.2	Esophagus_Gastroesophageal_Junction	A	G	0.280022	2.02918e-05
n98	1	rs7021188	RP11-374P20.4	Esophagus_Gastroesophageal_Junction	C	T	-0.202074	5.69379e-06
n98	1	rs7021188	BRD3	Esophagus_Gastroesophageal_Junction	C	T	-0.146766	4.24212e-09
n98	1	rs7024091	BRD3	Esophagus_Gastroesophageal_Junction	A	G	-0.147598	5.03695e-09
n98	1	rs7024091	RP11-374P20.4	Esophagus_Gastroesophageal_Junction	A	G	-0.20236	6.91917e-06
n98	1	rs7027500	RP11-374P20.4	Esophagus_Gastroesophageal_Junction	C	T	-0.198503	9.29642e-06
n98	1	rs7027500	BRD3	Esophagus_Gastroesophageal_Junction	C	T	-0.145611	6.76771e-09
n98	1	rs7027509	RP11-374P20.4	Esophagus_Gastroesophageal_Junction	C	T	-0.198503	9.29642e-06
n98	1	rs7027509	BRD3	Esophagus_Gastroesophageal_Junction	C	T	-0.145611	6.76771e-09
n148	1	rs7028190	PIP5KL1	Esophagus_Gastroesophageal_Junction	A	G	-0.899661	2.44505e-32
n148	1	rs7028676	PIP5KL1	Esophagus_Gastroesophageal_Junction	G	A	-0.899661	2.44505e-32
n101	1	rs7032525	NINJ1	Esophagus_Gastroesophageal_Junction	T	C	-0.362305	2.05159e-13
n101	1	rs7032525	CARD19	Esophagus_Gastroesophageal_Junction	T	C	0.210224	8.0134e-06
n148	1	rs7032851	PIP5KL1	Esophagus_Gastroesophageal_Junction	C	G	-0.963716	6.77851e-34
n101	1	rs7033638	CARD19	Esophagus_Gastroesophageal_Junction	T	C	0.208501	8.99249e-06
n101	1	rs7033638	NINJ1	Esophagus_Gastroesophageal_Junction	T	C	-0.359468	2.77224e-13
n148	1	rs7036617	PIP5KL1	Esophagus_Gastroesophageal_Junction	G	A	-0.903742	1.70115e-31
n148	1	rs7038077	PIP5KL1	Esophagus_Gastroesophageal_Junction	A	G	-0.899661	2.44505e-32
n98	1	rs7042991	RP11-374P20.4	Esophagus_Gastroesophageal_Junction	A	G	-0.198503	9.29642e-06
n98	1	rs7042991	BRD3	Esophagus_Gastroesophageal_Junction	A	G	-0.145611	6.76771e-09
n113	1	rs704570	COL8A1	Esophagus_Gastroesophageal_Junction	A	G	0.182377	1.10632e-06
n113	1	rs704573	COL8A1	Esophagus_Gastroesophageal_Junction	T	A	0.178293	1.77658e-06
n113	1	rs704578	COL8A1	Esophagus_Gastroesophageal_Junction	A	G	0.159014	2.41864e-05
n113	1	rs704579	COL8A1	Esophagus_Gastroesophageal_Junction	A	G	0.166763	1.5404e-05
n113	1	rs704581	COL8A1	Esophagus_Gastroesophageal_Junction	A	T	0.164266	1.78373e-05
n191	1	rs7046659	TMEFF1	Esophagus_Gastroesophageal_Junction	C	T	-0.205695	1.89833e-05
n131	1	rs7068487	ARMS2	Esophagus_Gastroesophageal_Junction	C	T	0.815389	3.96631e-28
n184	1	rs7068491	FAM160B1	Esophagus_Gastroesophageal_Junction	T	A	-0.11379	9.41968e-05
n184	1	rs7071789	TRUB1	Esophagus_Gastroesophageal_Junction	T	C	0.194428	6.39659e-08
n184	1	rs7071789	ATRNL1	Esophagus_Gastroesophageal_Junction	T	C	0.380481	9.96652e-12
n184	1	rs7072356	ATRNL1	Esophagus_Gastroesophageal_Junction	T	C	0.237189	6.57913e-06
n184	1	rs7072356	FAM160B1	Esophagus_Gastroesophageal_Junction	T	C	-0.142359	2.06134e-07
n184	1	rs7072364	ATRNL1	Esophagus_Gastroesophageal_Junction	G	A	0.221956	2.78576e-05
n184	1	rs7072364	FAM160B1	Esophagus_Gastroesophageal_Junction	G	A	-0.141813	2.58739e-07
n131	1	rs7073077	ARMS2	Esophagus_Gastroesophageal_Junction	G	C	-0.64208	2.72938e-18
n184	1	rs7074729	ATRNL1	Esophagus_Gastroesophageal_Junction	C	G	0.237189	6.57913e-06
n184	1	rs7074729	FAM160B1	Esophagus_Gastroesophageal_Junction	C	G	-0.142359	2.06134e-07
n184	1	rs7075888	FAM160B1	Esophagus_Gastroesophageal_Junction	C	T	-0.142359	2.06134e-07
n184	1	rs7075888	ATRNL1	Esophagus_Gastroesophageal_Junction	C	T	0.237189	6.57913e-06
n184	1	rs7077148	FAM160B1	Esophagus_Gastroesophageal_Junction	A	G	-0.135792	7.51774e-07
n184	1	rs7077170	ATRNL1	Esophagus_Gastroesophageal_Junction	T	C	0.256548	4.37659e-06
n184	1	rs7077170	TRUB1	Esophagus_Gastroesophageal_Junction	T	C	0.198429	1.49483e-08
n184	1	rs7079234	ATRNL1	Esophagus_Gastroesophageal_Junction	T	C	0.412985	3.05833e-12
n184	1	rs7079877	FAM160B1	Esophagus_Gastroesophageal_Junction	G	A	-0.155111	5.02218e-09
n184	1	rs7081975	FAM160B1	Esophagus_Gastroesophageal_Junction	T	C	-0.157014	2.5492e-09
n184	1	rs7082836	FAM160B1	Esophagus_Gastroesophageal_Junction	G	A	-0.153527	7.93815e-09
n131	1	rs7084349	ARMS2	Esophagus_Gastroesophageal_Junction	G	A	0.815389	3.96631e-28
n131	1	rs7084703	ARMS2	Esophagus_Gastroesophageal_Junction	T	A	-0.481951	1.26514e-05
n131	1	rs7084718	ARMS2	Esophagus_Gastroesophageal_Junction	A	G	0.815389	3.96631e-28
n151	1	rs708563	NMT1	Esophagus_Gastroesophageal_Junction	G	A	-0.148726	6.02245e-06
n184	1	rs7085964	TRUB1	Esophagus_Gastroesophageal_Junction	A	G	0.200143	1.38127e-08
n184	1	rs7085964	ATRNL1	Esophagus_Gastroesophageal_Junction	A	G	0.29071	2.0046e-07
n184	1	rs7086663	ATRNL1	Esophagus_Gastroesophageal_Junction	T	A	0.356251	2.86667e-10
n184	1	rs7086663	TRUB1	Esophagus_Gastroesophageal_Junction	T	A	0.183918	3.88644e-07
n184	1	rs7086914	ATRNL1	Esophagus_Gastroesophageal_Junction	A	G	0.370505	1.56738e-09
n184	1	rs7086914	TRUB1	Esophagus_Gastroesophageal_Junction	A	G	0.181255	4.25897e-06
n184	1	rs7087420	ATRNL1	Esophagus_Gastroesophageal_Junction	C	A	0.308639	2.26882e-08
n184	1	rs7087420	TRUB1	Esophagus_Gastroesophageal_Junction	C	A	0.157288	8.56099e-06
n131	1	rs7088058	ARMS2	Esophagus_Gastroesophageal_Junction	C	T	0.804492	4.83024e-28
n131	1	rs7089398	BTBD16	Esophagus_Gastroesophageal_Junction	G	A	-0.43743	7.10907e-06
n131	1	rs7089398	ARMS2	Esophagus_Gastroesophageal_Junction	G	A	0.851596	1.85177e-16
n184	1	rs7089973	FAM160B1	Esophagus_Gastroesophageal_Junction	C	A	-0.116947	3.36063e-05
n184	1	rs7089973	ATRNL1	Esophagus_Gastroesophageal_Junction	C	A	0.303644	1.05652e-08
n184	1	rs7089973	TRUB1	Esophagus_Gastroesophageal_Junction	C	A	0.180004	9.66505e-08
n184	1	rs7090096	FAM160B1	Esophagus_Gastroesophageal_Junction	G	A	-0.113482	6.41474e-05
n184	1	rs7090904	ATRNL1	Esophagus_Gastroesophageal_Junction	G	T	0.335619	9.47503e-10
n184	1	rs7090904	TRUB1	Esophagus_Gastroesophageal_Junction	G	T	0.181516	2.30228e-07
n184	1	rs7093282	ATRNL1	Esophagus_Gastroesophageal_Junction	A	G	0.370672	4.87482e-11
n184	1	rs7093282	TRUB1	Esophagus_Gastroesophageal_Junction	A	G	0.182804	4.72992e-07
n184	1	rs7093330	TRUB1	Esophagus_Gastroesophageal_Junction	T	A	0.182804	4.72992e-07
n184	1	rs7093330	ATRNL1	Esophagus_Gastroesophageal_Junction	T	A	0.370672	4.87482e-11
n184	1	rs7093674	ATRNL1	Esophagus_Gastroesophageal_Junction	T	G	0.237189	6.57913e-06
n184	1	rs7093674	FAM160B1	Esophagus_Gastroesophageal_Junction	T	G	-0.142359	2.06134e-07
n184	1	rs7093686	FAM160B1	Esophagus_Gastroesophageal_Junction	T	C	-0.149342	1.26534e-08
n184	1	rs7094072	FAM160B1	Esophagus_Gastroesophageal_Junction	T	G	-0.142359	2.06134e-07
n184	1	rs7094072	ATRNL1	Esophagus_Gastroesophageal_Junction	T	G	0.237189	6.57913e-06
n184	1	rs7094440	TRUB1	Esophagus_Gastroesophageal_Junction	T	C	0.184236	3.55718e-07
n184	1	rs7094440	ATRNL1	Esophagus_Gastroesophageal_Junction	T	C	0.363041	1.15313e-10
n184	1	rs7095816	FAM160B1	Esophagus_Gastroesophageal_Junction	T	C	-0.154374	1.07827e-08
n184	1	rs7097580	TRUB1	Esophagus_Gastroesophageal_Junction	A	T	0.186598	1.31503e-07
n184	1	rs7097580	ATRNL1	Esophagus_Gastroesophageal_Junction	A	T	0.374401	9.08478e-12
n184	1	rs7098244	ATRNL1	Esophagus_Gastroesophageal_Junction	A	G	0.357614	6.76469e-09
n184	1	rs7098244	TRUB1	Esophagus_Gastroesophageal_Junction	A	G	0.179152	5.89533e-06
n184	1	rs7099565	TRUB1	Esophagus_Gastroesophageal_Junction	G	A	0.244017	1.61718e-12
n184	1	rs7099565	ATRNL1	Esophagus_Gastroesophageal_Junction	G	A	0.315891	1.1626e-08
n184	1	rs7099590	TRUB1	Esophagus_Gastroesophageal_Junction	G	A	0.192703	7.45335e-08
n184	1	rs7099590	ATRNL1	Esophagus_Gastroesophageal_Junction	G	A	0.375029	1.68785e-11
n184	1	rs7099779	TRUB1	Esophagus_Gastroesophageal_Junction	A	G	0.22266	2.1643e-10
n184	1	rs7099779	ATRNL1	Esophagus_Gastroesophageal_Junction	A	G	0.320607	8.65737e-09
n184	1	rs7100026	ATRNL1	Esophagus_Gastroesophageal_Junction	G	A	0.407386	3.4774e-12
n184	1	rs7100159	TRUB1	Esophagus_Gastroesophageal_Junction	G	A	0.156815	1.18495e-05
n184	1	rs7100159	ATRNL1	Esophagus_Gastroesophageal_Junction	G	A	0.257726	4.92512e-06
n184	1	rs7100894	ATRNL1	Esophagus_Gastroesophageal_Junction	G	T	0.298315	1.06578e-07
n184	1	rs7100894	TRUB1	Esophagus_Gastroesophageal_Junction	G	T	0.210689	2.46249e-09
n161	1	rs7101940	UBASH3B	Esophagus_Gastroesophageal_Junction	A	G	0.208451	8.79222e-06
n161	1	rs7102280	UBASH3B	Esophagus_Gastroesophageal_Junction	A	G	0.308476	7.37564e-07
n122	1	rs710622	CAND1	Esophagus_Gastroesophageal_Junction	A	G	0.157442	1.53711e-07
n122	1	rs710623	CAND1	Esophagus_Gastroesophageal_Junction	T	G	0.12455	2.47006e-05
n122	1	rs710624	CAND1	Esophagus_Gastroesophageal_Junction	T	G	0.155715	2.79954e-07
n122	1	rs710627	CAND1	Esophagus_Gastroesophageal_Junction	A	G	0.122866	2.89418e-06
n122	1	rs710628	CAND1	Esophagus_Gastroesophageal_Junction	A	C	0.122866	2.89418e-06
n122	1	rs710629	CAND1	Esophagus_Gastroesophageal_Junction	G	A	0.131069	1.12271e-06
n122	1	rs710630	CAND1	Esophagus_Gastroesophageal_Junction	C	T	0.131069	1.12271e-06
n122	1	rs710796	CAND1	Esophagus_Gastroesophageal_Junction	G	C	0.160358	2.59211e-08
n122	1	rs710797	CAND1	Esophagus_Gastroesophageal_Junction	A	G	0.158904	4.72944e-08
n122	1	rs710798	CAND1	Esophagus_Gastroesophageal_Junction	T	C	0.155715	2.79954e-07
n122	1	rs710800	CAND1	Esophagus_Gastroesophageal_Junction	T	G	0.131069	1.12271e-06
n122	1	rs710801	CAND1	Esophagus_Gastroesophageal_Junction	A	G	0.155715	2.79954e-07
n79	1	rs7114	TMEM116	Esophagus_Gastroesophageal_Junction	A	G	0.637587	1.17126e-20
n79	1	rs7114	MAPKAPK5	Esophagus_Gastroesophageal_Junction	A	G	-0.518489	2.49553e-10
n79	1	rs7114	ADAM1B	Esophagus_Gastroesophageal_Junction	A	G	0.527967	1.15162e-05
n161	1	rs7115089	UBASH3B	Esophagus_Gastroesophageal_Junction	C	G	0.208451	8.79222e-06
n161	1	rs7117842	UBASH3B	Esophagus_Gastroesophageal_Junction	T	C	0.210881	7.34166e-06
n161	1	rs7118212	UBASH3B	Esophagus_Gastroesophageal_Junction	T	A	0.208451	8.79222e-06
n161	1	rs7119992	UBASH3B	Esophagus_Gastroesophageal_Junction	G	A	0.183119	4.56151e-05
n161	1	rs7121365	UBASH3B	Esophagus_Gastroesophageal_Junction	C	A	0.39527	7.2552e-10
n51	1	rs7124407	PPP2R1B	Esophagus_Gastroesophageal_Junction	C	G	-0.282511	1.05541e-06
n51	1	rs7124407	C11orf52	Esophagus_Gastroesophageal_Junction	C	G	0.302433	1.70567e-08
n51	1	rs7124433	PPP2R1B	Esophagus_Gastroesophageal_Junction	C	G	-0.239279	2.81693e-05
n51	1	rs7124433	C11orf52	Esophagus_Gastroesophageal_Junction	C	G	0.249403	2.64567e-06
n161	1	rs7124914	UBASH3B	Esophagus_Gastroesophageal_Junction	T	C	0.196017	1.70536e-05
n161	1	rs7127978	UBASH3B	Esophagus_Gastroesophageal_Junction	A	C	0.241201	6.54948e-07
n161	1	rs7128198	UBASH3B	Esophagus_Gastroesophageal_Junction	C	T	0.24648	3.70588e-07
n161	1	rs7129071	UBASH3B	Esophagus_Gastroesophageal_Junction	G	A	0.24648	3.70588e-07
n161	1	rs7129204	UBASH3B	Esophagus_Gastroesophageal_Junction	G	C	0.335122	4.124e-08
n51	1	rs7130102	COLCA1	Esophagus_Gastroesophageal_Junction	A	C	0.257313	6.24797e-07
n119	1	rs7131882	DNAH10	Esophagus_Gastroesophageal_Junction	C	T	0.320996	5.77939e-06
n119	1	rs7131882	RP11-380L11.4	Esophagus_Gastroesophageal_Junction	C	T	0.605234	1.68888e-26
n119	1	rs7131882	DNAH10OS	Esophagus_Gastroesophageal_Junction	C	T	0.620071	1.44474e-32
n79	1	rs7132403	TMEM116	Esophagus_Gastroesophageal_Junction	T	G	0.630453	7.77654e-21
n79	1	rs7132403	ADAM1B	Esophagus_Gastroesophageal_Junction	T	G	0.527838	8.38729e-06
n79	1	rs7132403	MAPKAPK5	Esophagus_Gastroesophageal_Junction	T	G	-0.497546	7.61703e-10
n55	1	rs7132551	ATF1	Esophagus_Gastroesophageal_Junction	G	A	0.204489	1.6172e-06
n55	1	rs7132551	RP4-605O3.4	Esophagus_Gastroesophageal_Junction	G	A	-0.318513	8.15568e-07
n55	1	rs7132551	CERS5	Esophagus_Gastroesophageal_Junction	G	A	-0.166747	3.68076e-06
n55	1	rs7132551	LIMA1	Esophagus_Gastroesophageal_Junction	G	A	-0.215045	5.45629e-14
n119	1	rs7132655	RP11-380L11.4	Esophagus_Gastroesophageal_Junction	G	C	0.605234	1.68888e-26
n119	1	rs7132655	DNAH10	Esophagus_Gastroesophageal_Junction	G	C	0.320996	5.77939e-06
n119	1	rs7132655	DNAH10OS	Esophagus_Gastroesophageal_Junction	G	C	0.620071	1.44474e-32
n79	1	rs7132863	ADAM1B	Esophagus_Gastroesophageal_Junction	A	G	0.711805	5.53223e-09
n79	1	rs7132863	MAPKAPK5	Esophagus_Gastroesophageal_Junction	A	G	-0.414657	1.22813e-06
n79	1	rs7132863	TMEM116	Esophagus_Gastroesophageal_Junction	A	G	0.651723	2.06605e-20
n55	1	rs7133160	LIMA1	Esophagus_Gastroesophageal_Junction	T	C	-0.196902	5.60442e-11
n55	1	rs7133160	ATF1	Esophagus_Gastroesophageal_Junction	T	C	0.290589	2.16558e-11
n119	1	rs7133378	DNAH10OS	Esophagus_Gastroesophageal_Junction	G	A	0.610455	2.35603e-31
n119	1	rs7133378	DNAH10	Esophagus_Gastroesophageal_Junction	G	A	0.494648	6.71909e-13
n119	1	rs7133378	RP11-380L11.4	Esophagus_Gastroesophageal_Junction	G	A	0.590806	4.44282e-25
n55	1	rs7133687	ATF1	Esophagus_Gastroesophageal_Junction	G	A	0.290538	1.92262e-11
n55	1	rs7133687	LIMA1	Esophagus_Gastroesophageal_Junction	G	A	-0.196399	5.6023e-11
n79	1	rs7133881	HECTD4	Esophagus_Gastroesophageal_Junction	A	C	-0.152612	6.84973e-05
n79	1	rs7133881	TMEM116	Esophagus_Gastroesophageal_Junction	A	C	0.364219	6.66506e-11
n79	1	rs7133881	ADAM1B	Esophagus_Gastroesophageal_Junction	A	C	0.385228	4.7051e-05
n55	1	rs7133974	ATF1	Esophagus_Gastroesophageal_Junction	A	G	0.328769	1.6003e-16
n55	1	rs7133974	LIMA1	Esophagus_Gastroesophageal_Junction	A	G	-0.176528	4.15496e-10
n55	1	rs7133974	RP4-605O3.4	Esophagus_Gastroesophageal_Junction	A	G	-0.270826	1.80924e-05
n79	1	rs7134084	TMEM116	Esophagus_Gastroesophageal_Junction	G	A	0.364219	6.66506e-11
n79	1	rs7134084	ADAM1B	Esophagus_Gastroesophageal_Junction	G	A	0.385228	4.7051e-05
n79	1	rs7134084	HECTD4	Esophagus_Gastroesophageal_Junction	G	A	-0.152612	6.84973e-05
n55	1	rs7134337	ATF1	Esophagus_Gastroesophageal_Junction	C	T	0.227124	1.13697e-07
n55	1	rs7134337	CERS5	Esophagus_Gastroesophageal_Junction	C	T	-0.150239	3.8526e-05
n55	1	rs7134337	RP4-605O3.4	Esophagus_Gastroesophageal_Junction	C	T	-0.30904	2.20543e-06
n55	1	rs7134337	LIMA1	Esophagus_Gastroesophageal_Junction	C	T	-0.223013	8.9758e-15
n55	1	rs7134595	CERS5	Esophagus_Gastroesophageal_Junction	C	T	-0.150239	3.8526e-05
n55	1	rs7134595	LIMA1	Esophagus_Gastroesophageal_Junction	C	T	-0.223013	8.9758e-15
n55	1	rs7134595	ATF1	Esophagus_Gastroesophageal_Junction	C	T	0.227124	1.13697e-07
n55	1	rs7134595	RP4-605O3.4	Esophagus_Gastroesophageal_Junction	C	T	-0.30904	2.20543e-06
n47	1	rs7134628	SP1	Esophagus_Gastroesophageal_Junction	G	A	0.234908	3.21288e-05
n47	1	rs7134628	PRR13	Esophagus_Gastroesophageal_Junction	G	A	-0.268061	2.35057e-12
n47	1	rs7134628	ATP5G2	Esophagus_Gastroesophageal_Junction	G	A	0.393847	2.41216e-08
n79	1	rs7134638	ADAM1B	Esophagus_Gastroesophageal_Junction	G	A	0.706525	7.97563e-09
n79	1	rs7134638	TMEM116	Esophagus_Gastroesophageal_Junction	G	A	0.641672	1.23982e-19
n79	1	rs7134638	MAPKAPK5	Esophagus_Gastroesophageal_Junction	G	A	-0.426624	6.21327e-07
n79	1	rs7134740	TMEM116	Esophagus_Gastroesophageal_Junction	G	A	0.275523	2.87071e-07
n119	1	rs7135314	DNAH10	Esophagus_Gastroesophageal_Junction	A	T	0.317416	7.85892e-06
n119	1	rs7135314	RP11-380L11.4	Esophagus_Gastroesophageal_Junction	A	T	0.607768	1.38109e-26
n119	1	rs7135314	DNAH10OS	Esophagus_Gastroesophageal_Junction	A	T	0.610508	3.92928e-31
n55	1	rs7135777	LIMA1	Esophagus_Gastroesophageal_Junction	C	G	-0.223013	8.9758e-15
n55	1	rs7135777	ATF1	Esophagus_Gastroesophageal_Junction	C	G	0.227124	1.13697e-07
n55	1	rs7135777	CERS5	Esophagus_Gastroesophageal_Junction	C	G	-0.150239	3.8526e-05
n55	1	rs7135777	RP4-605O3.4	Esophagus_Gastroesophageal_Junction	C	G	-0.30904	2.20543e-06
n79	1	rs7135919	HECTD4	Esophagus_Gastroesophageal_Junction	C	T	-0.152612	6.84973e-05
n79	1	rs7135919	ADAM1B	Esophagus_Gastroesophageal_Junction	C	T	0.385228	4.7051e-05
n79	1	rs7135919	TMEM116	Esophagus_Gastroesophageal_Junction	C	T	0.364219	6.66506e-11
n79	1	rs7136469	HECTD4	Esophagus_Gastroesophageal_Junction	T	C	-0.152612	6.84973e-05
n79	1	rs7136469	ADAM1B	Esophagus_Gastroesophageal_Junction	T	C	0.385228	4.7051e-05
n79	1	rs7136469	TMEM116	Esophagus_Gastroesophageal_Junction	T	C	0.364219	6.66506e-11
n79	1	rs7137270	ADAM1B	Esophagus_Gastroesophageal_Junction	G	A	0.385228	4.7051e-05
n79	1	rs7137270	TMEM116	Esophagus_Gastroesophageal_Junction	G	A	0.364219	6.66506e-11
n79	1	rs7137270	HECTD4	Esophagus_Gastroesophageal_Junction	G	A	-0.152612	6.84973e-05
n151	1	rs71373536	LINC02210	Esophagus_Gastroesophageal_Junction	G	A	-0.274905	0.000188434
n151	1	rs71373536	NMT1	Esophagus_Gastroesophageal_Junction	G	A	0.223751	7.25897e-10
n151	1	rs71373536	DCAKD	Esophagus_Gastroesophageal_Junction	G	A	-0.457705	3.87942e-14
n151	1	rs71373536	MAPK8IP1P2	Esophagus_Gastroesophageal_Junction	G	A	-0.354061	2.14141e-05
n151	1	rs71373536	LRRC37A4P	Esophagus_Gastroesophageal_Junction	G	A	0.317931	9.94796e-05
n151	1	rs71373536	SLC25A39	Esophagus_Gastroesophageal_Junction	G	A	0.172533	9.31429e-05
n79	1	rs7137386	TMEM116	Esophagus_Gastroesophageal_Junction	T	G	0.219495	1.10988e-05
n79	1	rs7137386	HECTD4	Esophagus_Gastroesophageal_Junction	T	G	-0.153704	4.3208e-06
n55	1	rs7137845	ATF1	Esophagus_Gastroesophageal_Junction	T	C	0.290589	2.16558e-11
n55	1	rs7137845	LIMA1	Esophagus_Gastroesophageal_Junction	T	C	-0.196902	5.60442e-11
n79	1	rs7137889	ADAM1B	Esophagus_Gastroesophageal_Junction	A	G	0.385228	4.7051e-05
n79	1	rs7137889	HECTD4	Esophagus_Gastroesophageal_Junction	A	G	-0.152612	6.84973e-05
n79	1	rs7137889	TMEM116	Esophagus_Gastroesophageal_Junction	A	G	0.364219	6.66506e-11
n55	1	rs7138420	ATF1	Esophagus_Gastroesophageal_Junction	A	G	0.215006	8.19987e-07
n55	1	rs7138420	CERS5	Esophagus_Gastroesophageal_Junction	A	G	-0.17457	2.17306e-06
n55	1	rs7138420	LIMA1	Esophagus_Gastroesophageal_Junction	A	G	-0.223347	2.16984e-14
n55	1	rs7138420	RP4-605O3.4	Esophagus_Gastroesophageal_Junction	A	G	-0.320545	1.27845e-06
n79	1	rs7138498	TMEM116	Esophagus_Gastroesophageal_Junction	T	C	0.31489	1.71399e-09
n55	1	rs7138622	LIMA1	Esophagus_Gastroesophageal_Junction	C	T	-0.223347	2.16984e-14
n55	1	rs7138622	ATF1	Esophagus_Gastroesophageal_Junction	C	T	0.215006	8.19987e-07
n55	1	rs7138622	CERS5	Esophagus_Gastroesophageal_Junction	C	T	-0.17457	2.17306e-06
n55	1	rs7138622	RP4-605O3.4	Esophagus_Gastroesophageal_Junction	C	T	-0.320545	1.27845e-06
n65	1	rs7140	TUFM	Esophagus_Gastroesophageal_Junction	C	A	-0.220643	5.35629e-08
n65	1	rs7140	SULT1A2	Esophagus_Gastroesophageal_Junction	C	A	-0.314384	9.95244e-07
n65	1	rs7140	EIF3C	Esophagus_Gastroesophageal_Junction	C	A	-0.313021	1.8338e-08
n65	1	rs7140	RP11-1348G14.4	Esophagus_Gastroesophageal_Junction	C	A	0.380109	1.32074e-07
n65	1	rs7140	NPIPB9	Esophagus_Gastroesophageal_Junction	C	A	0.462384	2.87656e-07
n65	1	rs7140	LAT	Esophagus_Gastroesophageal_Junction	C	A	-0.178775	4.91045e-07
n108	1	rs7143158	CFL2	Esophagus_Gastroesophageal_Junction	A	G	0.103789	3.50127e-05
n47	1	rs71455249	ATP5G2	Esophagus_Gastroesophageal_Junction	T	G	0.412079	9.17505e-09
n47	1	rs71455249	SP1	Esophagus_Gastroesophageal_Junction	T	G	0.231651	5.70998e-05
n47	1	rs71455249	PRR13	Esophagus_Gastroesophageal_Junction	T	G	-0.275169	1.46501e-12
n47	1	rs71455249	TARBP2	Esophagus_Gastroesophageal_Junction	T	G	-0.246903	1.44096e-05
n119	1	rs71458830	RP11-380L11.4	Esophagus_Gastroesophageal_Junction	C	T	0.607768	1.38109e-26
n119	1	rs71458830	DNAH10OS	Esophagus_Gastroesophageal_Junction	C	T	0.610508	3.92928e-31
n119	1	rs71458830	DNAH10	Esophagus_Gastroesophageal_Junction	C	T	0.317416	7.85892e-06
n55	1	rs71465002	RP4-605O3.4	Esophagus_Gastroesophageal_Junction	C	T	-0.30904	2.20543e-06
n55	1	rs71465002	ATF1	Esophagus_Gastroesophageal_Junction	C	T	0.227124	1.13697e-07
n55	1	rs71465002	LIMA1	Esophagus_Gastroesophageal_Junction	C	T	-0.223013	8.9758e-15
n55	1	rs71465002	CERS5	Esophagus_Gastroesophageal_Junction	C	T	-0.150239	3.8526e-05
n64	1	rs71466033	PPFIA2	Esophagus_Gastroesophageal_Junction	C	T	0.372036	7.92123e-15
n134	1	rs7149221	VTI1B	Esophagus_Gastroesophageal_Junction	G	T	0.203637	1.73744e-08
n46	1	rs71514277	PIGV	Esophagus_Gastroesophageal_Junction	A	G	-0.544865	1.38716e-10
n184	1	rs715166	ATRNL1	Esophagus_Gastroesophageal_Junction	G	A	-0.300671	2.02941e-07
n184	1	rs715166	TRUB1	Esophagus_Gastroesophageal_Junction	G	A	-0.175504	1.84695e-06
n134	1	rs7151920	VTI1B	Esophagus_Gastroesophageal_Junction	T	C	0.167392	4.52995e-07
n43	1	rs7156178	RP11-176H8.1	Esophagus_Gastroesophageal_Junction	T	C	0.269228	7.42026e-05
n10	3	rs7159760	RP5-1021I20.1	Esophagus_Gastroesophageal_Junction	C	T	0.549208	2.78514e-10
n10	3	rs7159760	RP3-414A15.2	Esophagus_Gastroesophageal_Junction	C	T	-0.545952	2.29268e-09
n134	1	rs7160527	VTI1B	Esophagus_Gastroesophageal_Junction	G	A	0.193704	1.98167e-08
n160	1	rs7161125	KLC1	Esophagus_Gastroesophageal_Junction	A	G	0.170705	1.34451e-05
n160	1	rs7161125	RP11-600F24.7	Esophagus_Gastroesophageal_Junction	A	G	-0.228714	6.60549e-06
n160	1	rs7161125	RP11-73M18.8	Esophagus_Gastroesophageal_Junction	A	G	0.178987	9.87788e-07
n160	1	rs7161125	RP11-894P9.2	Esophagus_Gastroesophageal_Junction	A	G	-0.217457	5.81497e-05
n134	1	rs7161243	VTI1B	Esophagus_Gastroesophageal_Junction	T	C	0.164761	5.76895e-07
n127	1	rs7161744	FAM227B	Esophagus_Gastroesophageal_Junction	A	C	0.247989	2.46464e-10
n127	1	rs7161744	RP11-295H24.3	Esophagus_Gastroesophageal_Junction	A	C	-0.27723	2.01469e-05
n127	1	rs7162633	RP11-295H24.3	Esophagus_Gastroesophageal_Junction	G	A	0.458631	6.1958e-08
n127	1	rs7162633	FAM227B	Esophagus_Gastroesophageal_Junction	G	A	-0.201976	0.000128714
n46	1	rs71636769	PIGV	Esophagus_Gastroesophageal_Junction	T	C	-0.472096	6.59943e-09
n46	1	rs71636770	PIGV	Esophagus_Gastroesophageal_Junction	G	T	-0.472096	6.59943e-09
n46	1	rs71636773	PIGV	Esophagus_Gastroesophageal_Junction	G	A	-0.472096	6.59943e-09
n46	1	rs71636775	PIGV	Esophagus_Gastroesophageal_Junction	A	C	-0.472096	6.59943e-09
n46	1	rs71636776	PIGV	Esophagus_Gastroesophageal_Junction	G	A	-0.469674	1.0338e-08
n46	1	rs71636777	PIGV	Esophagus_Gastroesophageal_Junction	G	A	-0.559351	2.22423e-11
n46	1	rs71636779	PIGV	Esophagus_Gastroesophageal_Junction	T	C	-0.559351	2.22423e-11
n46	1	rs71636780	PIGV	Esophagus_Gastroesophageal_Junction	G	A	-0.559351	2.22423e-11
n46	1	rs71636783	PIGV	Esophagus_Gastroesophageal_Junction	G	A	-0.559351	2.22423e-11
n46	1	rs71636786	PIGV	Esophagus_Gastroesophageal_Junction	T	A	-0.544865	1.38716e-10
n46	1	rs71636794	PIGV	Esophagus_Gastroesophageal_Junction	C	G	-0.555022	1.09924e-10
n46	1	rs71636802	PIGV	Esophagus_Gastroesophageal_Junction	T	C	-0.507695	3.89327e-11
n127	1	rs7164109	RP11-295H24.3	Esophagus_Gastroesophageal_Junction	T	C	-0.26007	6.53987e-05
n127	1	rs7167474	RP11-295H24.3	Esophagus_Gastroesophageal_Junction	C	T	0.459649	3.95584e-08
n127	1	rs7167474	FAM227B	Esophagus_Gastroesophageal_Junction	C	T	-0.199453	0.000130662
n127	1	rs7168316	RP11-295H24.3	Esophagus_Gastroesophageal_Junction	C	T	0.464179	1.48208e-08
n127	1	rs7169799	FAM227B	Esophagus_Gastroesophageal_Junction	T	C	0.247989	2.46464e-10
n127	1	rs7169799	RP11-295H24.3	Esophagus_Gastroesophageal_Junction	T	C	-0.27723	2.01469e-05
n127	1	rs7174135	RP11-295H24.3	Esophagus_Gastroesophageal_Junction	T	A	-0.279071	6.92113e-05
n127	1	rs7174135	FAM227B	Esophagus_Gastroesophageal_Junction	T	A	0.203363	2.05982e-06
n127	1	rs7177624	FAM227B	Esophagus_Gastroesophageal_Junction	T	C	-0.199446	0.000106398
n127	1	rs7177624	RP11-295H24.3	Esophagus_Gastroesophageal_Junction	T	C	0.449642	5.34791e-08
n127	1	rs7180168	RP11-295H24.3	Esophagus_Gastroesophageal_Junction	C	T	-0.328385	3.72916e-06
n134	1	rs718213	VTI1B	Esophagus_Gastroesophageal_Junction	C	T	0.368276	1.22576e-06
n65	1	rs7184597	SH2B1	Esophagus_Gastroesophageal_Junction	T	C	0.135284	5.82389e-05
n65	1	rs7184597	SULT1A1	Esophagus_Gastroesophageal_Junction	T	C	0.270961	2.6933e-05
n65	1	rs7184597	RP11-1348G14.4	Esophagus_Gastroesophageal_Junction	T	C	0.454093	3.89563e-10
n65	1	rs7184597	SULT1A2	Esophagus_Gastroesophageal_Junction	T	C	-0.403043	4.13036e-10
n65	1	rs7184597	LAT	Esophagus_Gastroesophageal_Junction	T	C	-0.162615	7.61361e-06
n65	1	rs7184597	TUFM	Esophagus_Gastroesophageal_Junction	T	C	-0.26202	1.41292e-10
n65	1	rs7184597	NPIPB9	Esophagus_Gastroesophageal_Junction	T	C	0.548909	1.51987e-09
n65	1	rs7184597	EIF3C	Esophagus_Gastroesophageal_Junction	T	C	-0.336361	2.46061e-09
n65	1	rs7185232	SULT1A2	Esophagus_Gastroesophageal_Junction	C	T	-0.341178	1.71974e-08
n65	1	rs7185232	RP11-1348G14.4	Esophagus_Gastroesophageal_Junction	C	T	0.335023	1.02973e-06
n65	1	rs7185232	SPNS1	Esophagus_Gastroesophageal_Junction	C	T	-0.178427	3.39945e-05
n65	1	rs7185232	NPIPB9	Esophagus_Gastroesophageal_Junction	C	T	0.44525	1.84646e-07
n65	1	rs7185232	TUFM	Esophagus_Gastroesophageal_Junction	C	T	-0.317581	9.31381e-18
n65	1	rs7185232	EIF3C	Esophagus_Gastroesophageal_Junction	C	T	-0.245117	4.16998e-06
n65	1	rs7185232	LAT	Esophagus_Gastroesophageal_Junction	C	T	-0.177467	1.31463e-07
n65	1	rs7187333	RP11-1348G14.4	Esophagus_Gastroesophageal_Junction	G	A	-0.535109	4.4109e-15
n65	1	rs7187333	SULT1A1	Esophagus_Gastroesophageal_Junction	G	A	-0.292702	2.04061e-06
n65	1	rs7187333	TUFM	Esophagus_Gastroesophageal_Junction	G	A	0.314497	2.09695e-16
n65	1	rs7187333	EIF3C	Esophagus_Gastroesophageal_Junction	G	A	0.297179	4.59399e-08
n65	1	rs7187333	SULT1A2	Esophagus_Gastroesophageal_Junction	G	A	0.487774	7.09564e-16
n65	1	rs7187333	NPIPB9	Esophagus_Gastroesophageal_Junction	G	A	-0.603132	2.56748e-12
n65	1	rs7187333	SH2B1	Esophagus_Gastroesophageal_Junction	G	A	-0.160291	5.55399e-07
n65	1	rs7187575	TUFM	Esophagus_Gastroesophageal_Junction	C	T	-0.221127	5.54966e-08
n65	1	rs7187575	LAT	Esophagus_Gastroesophageal_Junction	C	T	-0.186163	1.69453e-07
n65	1	rs7187575	RP11-1348G14.4	Esophagus_Gastroesophageal_Junction	C	T	0.38129	1.32822e-07
n65	1	rs7187575	SULT1A2	Esophagus_Gastroesophageal_Junction	C	T	-0.311991	1.3179e-06
n65	1	rs7187575	NPIPB9	Esophagus_Gastroesophageal_Junction	C	T	0.45328	5.49441e-07
n65	1	rs7187575	EIF3C	Esophagus_Gastroesophageal_Junction	C	T	-0.321862	7.66514e-09
n65	1	rs7187604	SGF29	Esophagus_Gastroesophageal_Junction	A	G	-0.170409	5.41662e-06
n65	1	rs7187604	NUPR1	Esophagus_Gastroesophageal_Junction	A	G	-0.263128	7.31293e-07
n65	1	rs7187604	NPIPB9	Esophagus_Gastroesophageal_Junction	A	G	-0.514808	4.8371e-10
n65	1	rs7187604	SULT1A2	Esophagus_Gastroesophageal_Junction	A	G	0.532351	3.21124e-21
n65	1	rs7187604	TUFM	Esophagus_Gastroesophageal_Junction	A	G	0.257997	3.18715e-12
n65	1	rs7187604	SH2B1	Esophagus_Gastroesophageal_Junction	A	G	-0.130365	2.10294e-05
n65	1	rs7187604	RP11-1348G14.4	Esophagus_Gastroesophageal_Junction	A	G	-0.382725	8.89211e-09
n65	1	rs7187604	SULT1A1	Esophagus_Gastroesophageal_Junction	A	G	-0.331592	1.14649e-08
n65	1	rs7187776	SULT1A1	Esophagus_Gastroesophageal_Junction	A	G	-0.244915	3.21871e-05
n65	1	rs7187776	SULT1A2	Esophagus_Gastroesophageal_Junction	A	G	0.460767	1.19832e-15
n65	1	rs7187776	SH2B1	Esophagus_Gastroesophageal_Junction	A	G	-0.143123	2.79426e-06
n65	1	rs7187776	NPIPB9	Esophagus_Gastroesophageal_Junction	A	G	-0.521055	2.89402e-10
n65	1	rs7187776	TUFM	Esophagus_Gastroesophageal_Junction	A	G	0.375459	6.26475e-27
n65	1	rs7187776	LAT	Esophagus_Gastroesophageal_Junction	A	G	0.133195	6.24208e-05
n65	1	rs7187776	SPNS1	Esophagus_Gastroesophageal_Junction	A	G	0.162212	0.000122292
n65	1	rs7187776	RP11-1348G14.4	Esophagus_Gastroesophageal_Junction	A	G	-0.46786	9.24216e-13
n65	1	rs7188071	SULT1A1	Esophagus_Gastroesophageal_Junction	T	C	0.289007	2.33469e-06
n65	1	rs7188071	SULT1A2	Esophagus_Gastroesophageal_Junction	T	C	-0.422307	4.16917e-12
n65	1	rs7188071	RP11-1348G14.4	Esophagus_Gastroesophageal_Junction	T	C	0.403433	6.21117e-09
n65	1	rs7188071	TUFM	Esophagus_Gastroesophageal_Junction	T	C	-0.287922	6.28519e-14
n65	1	rs7188071	EIF3C	Esophagus_Gastroesophageal_Junction	T	C	-0.277799	2.89344e-07
n65	1	rs7188071	NPIPB9	Esophagus_Gastroesophageal_Junction	T	C	0.569888	3.31499e-11
n65	1	rs7188071	SH2B1	Esophagus_Gastroesophageal_Junction	T	C	0.134156	2.76867e-05
n65	1	rs7188071	LAT	Esophagus_Gastroesophageal_Junction	T	C	-0.15582	6.63668e-06
n65	1	rs7189927	LAT	Esophagus_Gastroesophageal_Junction	T	C	-0.150192	1.1968e-05
n65	1	rs7189927	SULT1A1	Esophagus_Gastroesophageal_Junction	T	C	0.284137	2.81238e-06
n65	1	rs7189927	RP11-1348G14.4	Esophagus_Gastroesophageal_Junction	T	C	0.404961	3.81262e-09
n65	1	rs7189927	NPIPB9	Esophagus_Gastroesophageal_Junction	T	C	0.552466	9.3482e-11
n65	1	rs7189927	EIF3C	Esophagus_Gastroesophageal_Junction	T	C	-0.274246	3.20887e-07
n65	1	rs7189927	SULT1A2	Esophagus_Gastroesophageal_Junction	T	C	-0.409035	1.36171e-11
n65	1	rs7189927	SH2B1	Esophagus_Gastroesophageal_Junction	T	C	0.129251	4.65493e-05
n65	1	rs7189927	TUFM	Esophagus_Gastroesophageal_Junction	T	C	-0.288434	3.09154e-14
n65	1	rs7191618	SULT1A2	Esophagus_Gastroesophageal_Junction	C	G	0.536702	5.62841e-23
n65	1	rs7191618	SULT1A1	Esophagus_Gastroesophageal_Junction	C	G	-0.304762	7.60923e-08
n65	1	rs7191618	EIF3C	Esophagus_Gastroesophageal_Junction	C	G	0.212441	2.94929e-05
n65	1	rs7191618	SGF29	Esophagus_Gastroesophageal_Junction	C	G	-0.150937	3.65163e-05
n65	1	rs7191618	NPIPB9	Esophagus_Gastroesophageal_Junction	C	G	-0.507913	2.59545e-10
n65	1	rs7191618	RP11-1348G14.4	Esophagus_Gastroesophageal_Junction	C	G	-0.402151	4.20699e-10
n65	1	rs7191618	TUFM	Esophagus_Gastroesophageal_Junction	C	G	0.25565	1.1303e-12
n65	1	rs7191618	SH2B1	Esophagus_Gastroesophageal_Junction	C	G	-0.130241	1.22143e-05
n65	1	rs7192056	EIF3C	Esophagus_Gastroesophageal_Junction	G	C	-0.313021	1.8338e-08
n65	1	rs7192056	TUFM	Esophagus_Gastroesophageal_Junction	G	C	-0.220643	5.35629e-08
n65	1	rs7192056	SULT1A2	Esophagus_Gastroesophageal_Junction	G	C	-0.314384	9.95244e-07
n65	1	rs7192056	RP11-1348G14.4	Esophagus_Gastroesophageal_Junction	G	C	0.380109	1.32074e-07
n65	1	rs7192056	NPIPB9	Esophagus_Gastroesophageal_Junction	G	C	0.462384	2.87656e-07
n65	1	rs7192056	LAT	Esophagus_Gastroesophageal_Junction	G	C	-0.178775	4.91045e-07
n65	1	rs7193733	NPIPB9	Esophagus_Gastroesophageal_Junction	A	G	-0.626635	3.0602e-14
n65	1	rs7193733	EIF3C	Esophagus_Gastroesophageal_Junction	A	G	0.244369	3.77147e-06
n65	1	rs7193733	SULT1A2	Esophagus_Gastroesophageal_Junction	A	G	0.5027	3.34763e-18
n65	1	rs7193733	SULT1A1	Esophagus_Gastroesophageal_Junction	A	G	-0.291748	8.94029e-07
n65	1	rs7193733	SH2B1	Esophagus_Gastroesophageal_Junction	A	G	-0.156914	3.71518e-07
n65	1	rs7193733	RP11-1348G14.4	Esophagus_Gastroesophageal_Junction	A	G	-0.474935	8.73806e-13
n65	1	rs7193733	TUFM	Esophagus_Gastroesophageal_Junction	A	G	0.325206	5.80113e-19
n65	1	rs7198606	RP11-1348G14.4	Esophagus_Gastroesophageal_Junction	T	G	-0.474935	8.73806e-13
n65	1	rs7198606	NPIPB9	Esophagus_Gastroesophageal_Junction	T	G	-0.626635	3.0602e-14
n65	1	rs7198606	EIF3C	Esophagus_Gastroesophageal_Junction	T	G	0.244369	3.77147e-06
n65	1	rs7198606	SH2B1	Esophagus_Gastroesophageal_Junction	T	G	-0.156914	3.71518e-07
n65	1	rs7198606	SULT1A1	Esophagus_Gastroesophageal_Junction	T	G	-0.291748	8.94029e-07
n65	1	rs7198606	SULT1A2	Esophagus_Gastroesophageal_Junction	T	G	0.5027	3.34763e-18
n65	1	rs7198606	TUFM	Esophagus_Gastroesophageal_Junction	T	G	0.325206	5.80113e-19
n155	1	rs7202714	NPIPB12	Esophagus_Gastroesophageal_Junction	C	T	-0.286056	3.47456e-05
n155	1	rs7202714	YPEL3	Esophagus_Gastroesophageal_Junction	C	T	-0.138186	9.04879e-05
n155	1	rs7202714	TBX6	Esophagus_Gastroesophageal_Junction	C	T	-0.254283	1.49109e-06
n155	1	rs7202714	GDPD3	Esophagus_Gastroesophageal_Junction	C	T	0.117848	3.86865e-06
n155	1	rs7202714	INO80E	Esophagus_Gastroesophageal_Junction	C	T	0.182025	0.00012841
n155	1	rs7204852	INO80E	Esophagus_Gastroesophageal_Junction	C	G	-0.277945	1.98163e-10
n155	1	rs7204852	TBX6	Esophagus_Gastroesophageal_Junction	C	G	0.337485	3.79971e-12
n155	1	rs7204852	YPEL3	Esophagus_Gastroesophageal_Junction	C	G	0.327154	5.3585e-27
n155	1	rs7204852	DOC2A	Esophagus_Gastroesophageal_Junction	C	G	-0.202032	1.15917e-07
n65	1	rs7205323	TUFM	Esophagus_Gastroesophageal_Junction	C	T	0.325206	5.80113e-19
n65	1	rs7205323	SULT1A2	Esophagus_Gastroesophageal_Junction	C	T	0.5027	3.34763e-18
n65	1	rs7205323	EIF3C	Esophagus_Gastroesophageal_Junction	C	T	0.244369	3.77147e-06
n65	1	rs7205323	SH2B1	Esophagus_Gastroesophageal_Junction	C	T	-0.156914	3.71518e-07
n65	1	rs7205323	SULT1A1	Esophagus_Gastroesophageal_Junction	C	T	-0.291748	8.94029e-07
n65	1	rs7205323	RP11-1348G14.4	Esophagus_Gastroesophageal_Junction	C	T	-0.474935	8.73806e-13
n65	1	rs7205323	NPIPB9	Esophagus_Gastroesophageal_Junction	C	T	-0.626635	3.0602e-14
n65	1	rs7206214	NPIPB9	Esophagus_Gastroesophageal_Junction	A	G	0.541651	1.75073e-09
n65	1	rs7206214	EIF3C	Esophagus_Gastroesophageal_Junction	A	G	-0.337392	1.48131e-09
n65	1	rs7206214	LAT	Esophagus_Gastroesophageal_Junction	A	G	-0.157353	1.24383e-05
n65	1	rs7206214	TUFM	Esophagus_Gastroesophageal_Junction	A	G	-0.274216	9.72455e-12
n65	1	rs7206214	SH2B1	Esophagus_Gastroesophageal_Junction	A	G	0.136264	4.29823e-05
n65	1	rs7206214	SULT1A1	Esophagus_Gastroesophageal_Junction	A	G	0.290475	5.18033e-06
n65	1	rs7206214	RP11-1348G14.4	Esophagus_Gastroesophageal_Junction	A	G	0.462853	1.07567e-10
n65	1	rs7206214	SULT1A2	Esophagus_Gastroesophageal_Junction	A	G	-0.400999	3.37326e-10
n18	1	rs720746	BIN3	Esophagus_Gastroesophageal_Junction	T	C	0.235263	9.04498e-09
n18	1	rs720746	CCAR2	Esophagus_Gastroesophageal_Junction	T	C	0.161665	8.34703e-09
n151	1	rs7207549	MAPK8IP1P2	Esophagus_Gastroesophageal_Junction	A	G	0.33608	8.68224e-05
n151	1	rs7210761	MAPK8IP1P2	Esophagus_Gastroesophageal_Junction	T	C	0.306683	0.000111242
n151	1	rs7211069	NMT1	Esophagus_Gastroesophageal_Junction	T	C	-0.159076	1.96372e-05
n151	1	rs7214310	KANSL1-AS1	Esophagus_Gastroesophageal_Junction	C	T	0.306063	2.63462e-05
n151	1	rs7214310	DND1P1	Esophagus_Gastroesophageal_Junction	C	T	0.357928	7.84189e-06
n151	1	rs7214310	LRRC37A4P	Esophagus_Gastroesophageal_Junction	C	T	-0.332195	8.08436e-06
n151	1	rs7214310	LINC02210	Esophagus_Gastroesophageal_Junction	C	T	0.260784	0.000106778
n151	1	rs7214310	MAPK8IP1P2	Esophagus_Gastroesophageal_Junction	C	T	0.367299	1.29251e-06
n151	1	rs7214657	MAPK8IP1P2	Esophagus_Gastroesophageal_Junction	G	T	0.336589	8.16677e-05
n50	1	rs7215582	RP11-6N17.2	Esophagus_Gastroesophageal_Junction	G	A	0.318658	7.65565e-05
n151	1	rs7215764	NMT1	Esophagus_Gastroesophageal_Junction	G	C	-0.149778	3.80911e-05
n151	1	rs721579	RP11-259G18.3	Esophagus_Gastroesophageal_Junction	C	T	0.438573	1.84424e-08
n151	1	rs721579	RP11-707O23.1	Esophagus_Gastroesophageal_Junction	C	T	0.340707	1.22649e-05
n151	1	rs721579	MAPK8IP1P1	Esophagus_Gastroesophageal_Junction	C	T	0.333589	1.32524e-05
n151	1	rs721579	LINC02210	Esophagus_Gastroesophageal_Junction	C	T	0.380021	3.25648e-08
n151	1	rs721579	KANSL1-AS1	Esophagus_Gastroesophageal_Junction	C	T	0.367639	9.5146e-07
n151	1	rs721579	MAPK8IP1P2	Esophagus_Gastroesophageal_Junction	C	T	0.37836	1.48988e-06
n151	1	rs721579	DND1P1	Esophagus_Gastroesophageal_Junction	C	T	0.438341	1.01739e-07
n198	1	rs7218430	RAB11FIP4	Esophagus_Gastroesophageal_Junction	A	G	0.523598	8.79435e-20
n50	1	rs7221416	RP11-6N17.2	Esophagus_Gastroesophageal_Junction	A	G	0.322523	7.23368e-05
n151	1	rs7224548	MAPK8IP1P2	Esophagus_Gastroesophageal_Junction	G	T	0.306683	0.000111242
n50	1	rs7224648	RP11-6N17.2	Esophagus_Gastroesophageal_Junction	A	G	0.318658	7.65565e-05
n151	1	rs7225083	LINC02210	Esophagus_Gastroesophageal_Junction	G	C	0.261017	0.000173326
n151	1	rs7225083	MAPK8IP1P2	Esophagus_Gastroesophageal_Junction	G	C	0.319835	4.91954e-05
n151	1	rs7225083	RP11-707O23.1	Esophagus_Gastroesophageal_Junction	G	C	0.298746	0.000126191
n167	1	rs7225151	AC012146.7	Esophagus_Gastroesophageal_Junction	G	A	-0.407956	3.11911e-06
n189	1	rs7229093	RP11-53B2.2	Esophagus_Gastroesophageal_Junction	A	G	0.382866	2.10525e-05
n189	1	rs7240182	RP11-53B2.2	Esophagus_Gastroesophageal_Junction	C	T	-0.338557	2.80535e-07
n40	1	rs7247916	PLD3	Esophagus_Gastroesophageal_Junction	A	G	-0.192837	2.21637e-05
n167	1	rs72479703	AC012146.7	Esophagus_Gastroesophageal_Junction	A	G	-0.402368	2.83713e-06
n40	1	rs7248012	PLD3	Esophagus_Gastroesophageal_Junction	T	C	-0.25677	8.45918e-06
n40	1	rs7248861	PLD3	Esophagus_Gastroesophageal_Junction	T	C	-0.193665	2.46544e-05
n201	1	rs7249084	PLIN4	Esophagus_Gastroesophageal_Junction	T	C	0.178955	2.6885e-06
n85	1	rs7259073	ZNF468	Esophagus_Gastroesophageal_Junction	C	T	-0.577135	4.46075e-09
n85	1	rs7259073	ZNF320	Esophagus_Gastroesophageal_Junction	C	T	-0.51	2.23307e-06
n80	2	rs72628561	NPHP3	Esophagus_Gastroesophageal_Junction	A	G	-0.77526	1.07679e-27
n195	1	rs72681533	RP11-809O17.1	Esophagus_Gastroesophageal_Junction	G	A	-0.428458	1.43481e-07
n195	1	rs72683534	CTD-3064M3.7	Esophagus_Gastroesophageal_Junction	C	G	0.380558	7.86472e-06
n95	2	rs7270101	ITPA	Esophagus_Gastroesophageal_Junction	A	C	-0.815409	9.96741e-42
n95	2	rs7270135	ITPA	Esophagus_Gastroesophageal_Junction	T	C	-0.40657	1.04603e-13
n152	1	rs727038	C5orf63	Esophagus_Gastroesophageal_Junction	T	C	-0.553965	3.87748e-28
n160	1	rs72710744	RP11-600F24.7	Esophagus_Gastroesophageal_Junction	C	T	0.240178	1.93364e-05
n160	1	rs72710744	RP11-73M18.8	Esophagus_Gastroesophageal_Junction	C	T	-0.211242	1.59454e-07
n160	1	rs72710744	RP11-894P9.2	Esophagus_Gastroesophageal_Junction	C	T	0.251459	2.54118e-05
n10	3	rs72719670	RP5-1021I20.1	Esophagus_Gastroesophageal_Junction	T	C	0.552742	7.86498e-10
n10	3	rs72719670	RP3-414A15.2	Esophagus_Gastroesophageal_Junction	T	C	-0.557793	3.28357e-09
n10	3	rs72719670	ACOT2	Esophagus_Gastroesophageal_Junction	T	C	-0.188742	5.78184e-05
n191	1	rs72733397	TMEFF1	Esophagus_Gastroesophageal_Junction	C	T	-0.224833	8.43115e-06
n191	1	rs72735110	TMEFF1	Esophagus_Gastroesophageal_Junction	A	G	-0.204711	2.65814e-05
n10	1	rs72736325	ACOT1	Esophagus_Gastroesophageal_Junction	T	G	0.38773	1.06667e-05
n10	3	rs72738356	RP3-414A15.2	Esophagus_Gastroesophageal_Junction	G	A	-0.468743	2.30975e-08
n10	3	rs72738356	ACOT2	Esophagus_Gastroesophageal_Junction	G	A	-0.18831	5.57252e-06
n10	3	rs72738356	ACOT1	Esophagus_Gastroesophageal_Junction	G	A	-0.248704	3.292e-05
n10	3	rs72738356	RP5-1021I20.1	Esophagus_Gastroesophageal_Junction	G	A	0.39839	7.96776e-07
n158	1	rs72743233	SNX25P1	Esophagus_Gastroesophageal_Junction	C	T	0.5497	5.56544e-11
n98	1	rs72766630	RP11-374P20.4	Esophagus_Gastroesophageal_Junction	G	T	-0.257594	1.2496e-05
n98	1	rs72766630	BRD3	Esophagus_Gastroesophageal_Junction	G	T	-0.197929	1.97581e-09
n98	1	rs72766630	LINC00094	Esophagus_Gastroesophageal_Junction	G	T	0.357891	2.32353e-13
n98	1	rs72766638	LINC00094	Esophagus_Gastroesophageal_Junction	C	A	0.359706	2.0683e-13
n98	1	rs72766638	RP11-374P20.4	Esophagus_Gastroesophageal_Junction	C	A	-0.261673	9.59764e-06
n98	1	rs72766638	BRD3	Esophagus_Gastroesophageal_Junction	C	A	-0.199465	1.64676e-09
n65	1	rs72793809	SULT1A1	Esophagus_Gastroesophageal_Junction	C	T	-0.29542	5.12329e-07
n65	1	rs72793809	NPIPB9	Esophagus_Gastroesophageal_Junction	C	T	-0.62766	1.5902e-14
n65	1	rs72793809	EIF3C	Esophagus_Gastroesophageal_Junction	C	T	0.253785	1.22834e-06
n65	1	rs72793809	SULT1A2	Esophagus_Gastroesophageal_Junction	C	T	0.497337	4.15442e-18
n65	1	rs72793809	SH2B1	Esophagus_Gastroesophageal_Junction	C	T	-0.151546	7.66569e-07
n65	1	rs72793809	TUFM	Esophagus_Gastroesophageal_Junction	C	T	0.319982	1.20127e-18
n65	1	rs72793809	RP11-1348G14.4	Esophagus_Gastroesophageal_Junction	C	T	-0.46716	1.39367e-12
n65	1	rs72793811	EIF3C	Esophagus_Gastroesophageal_Junction	G	A	0.297179	4.59399e-08
n65	1	rs72793811	RP11-1348G14.4	Esophagus_Gastroesophageal_Junction	G	A	-0.535109	4.4109e-15
n65	1	rs72793811	SULT1A1	Esophagus_Gastroesophageal_Junction	G	A	-0.292702	2.04061e-06
n65	1	rs72793811	TUFM	Esophagus_Gastroesophageal_Junction	G	A	0.314497	2.09695e-16
n65	1	rs72793811	SH2B1	Esophagus_Gastroesophageal_Junction	G	A	-0.160291	5.55399e-07
n65	1	rs72793811	SULT1A2	Esophagus_Gastroesophageal_Junction	G	A	0.487774	7.09564e-16
n65	1	rs72793811	NPIPB9	Esophagus_Gastroesophageal_Junction	G	A	-0.603132	2.56748e-12
n65	1	rs72793812	EIF3C	Esophagus_Gastroesophageal_Junction	A	G	0.305998	1.2334e-08
n65	1	rs72793812	SULT1A1	Esophagus_Gastroesophageal_Junction	A	G	-0.296282	1.18766e-06
n65	1	rs72793812	SH2B1	Esophagus_Gastroesophageal_Junction	A	G	-0.154294	1.18441e-06
n65	1	rs72793812	TUFM	Esophagus_Gastroesophageal_Junction	A	G	0.308724	4.20664e-16
n65	1	rs72793812	SULT1A2	Esophagus_Gastroesophageal_Junction	A	G	0.481725	8.88051e-16
n65	1	rs72793812	NPIPB9	Esophagus_Gastroesophageal_Junction	A	G	-0.603947	1.41074e-12
n65	1	rs72793812	RP11-1348G14.4	Esophagus_Gastroesophageal_Junction	A	G	-0.525099	8.46996e-15
n198	1	rs72815622	RAB11FIP4	Esophagus_Gastroesophageal_Junction	T	C	-0.495478	5.69402e-06
n198	1	rs72815639	RAB11FIP4	Esophagus_Gastroesophageal_Junction	G	A	-0.508716	6.07677e-06
n167	1	rs72822614	C17orf107	Esophagus_Gastroesophageal_Junction	G	A	0.32618	3.57936e-06
n167	1	rs72822614	ZNF232	Esophagus_Gastroesophageal_Junction	G	A	-0.390178	4.31678e-05
n167	1	rs72822614	CHRNE	Esophagus_Gastroesophageal_Junction	G	A	0.734675	6.74226e-14
n167	1	rs72822614	AC012146.7	Esophagus_Gastroesophageal_Junction	G	A	-0.452262	7.836e-06
n131	1	rs72830775	ARMS2	Esophagus_Gastroesophageal_Junction	G	A	-0.481951	1.26514e-05
n131	1	rs72830777	ARMS2	Esophagus_Gastroesophageal_Junction	C	T	-0.481951	1.26514e-05
n131	1	rs72830780	ARMS2	Esophagus_Gastroesophageal_Junction	A	G	-0.481951	1.26514e-05
n131	1	rs72830784	ARMS2	Esophagus_Gastroesophageal_Junction	C	T	-0.481951	1.26514e-05
n131	1	rs72830788	ARMS2	Esophagus_Gastroesophageal_Junction	C	T	-0.481951	1.26514e-05
n131	1	rs72830790	ARMS2	Esophagus_Gastroesophageal_Junction	C	G	-0.481951	1.26514e-05
n131	1	rs72830792	ARMS2	Esophagus_Gastroesophageal_Junction	G	A	-0.481951	1.26514e-05
n131	1	rs72830795	ARMS2	Esophagus_Gastroesophageal_Junction	T	C	-0.481951	1.26514e-05
n131	1	rs72830799	ARMS2	Esophagus_Gastroesophageal_Junction	G	A	-0.515928	7.69014e-06
n131	1	rs72830800	ARMS2	Esophagus_Gastroesophageal_Junction	G	A	-0.481951	1.26514e-05
n131	1	rs72830801	ARMS2	Esophagus_Gastroesophageal_Junction	G	A	-0.481951	1.26514e-05
n131	1	rs72832707	ARMS2	Esophagus_Gastroesophageal_Junction	C	T	-0.481951	1.26514e-05
n131	1	rs72832710	ARMS2	Esophagus_Gastroesophageal_Junction	A	G	-0.515928	7.69014e-06
n131	1	rs72832715	ARMS2	Esophagus_Gastroesophageal_Junction	G	A	-0.481951	1.26514e-05
n131	1	rs72832716	ARMS2	Esophagus_Gastroesophageal_Junction	G	A	-0.481951	1.26514e-05
n131	1	rs72832718	ARMS2	Esophagus_Gastroesophageal_Junction	C	T	-0.481951	1.26514e-05
n184	1	rs72836518	TRUB1	Esophagus_Gastroesophageal_Junction	T	C	0.173059	3.92354e-06
n184	1	rs72836518	ATRNL1	Esophagus_Gastroesophageal_Junction	T	C	0.419637	2.98995e-13
n167	1	rs72838331	C17orf107	Esophagus_Gastroesophageal_Junction	A	G	0.379051	3.86634e-07
n167	1	rs72838331	AC012146.7	Esophagus_Gastroesophageal_Junction	A	G	-0.470563	1.28826e-05
n167	1	rs72838331	CHRNE	Esophagus_Gastroesophageal_Junction	A	G	0.767195	2.30318e-13
n167	1	rs72838332	AC012146.7	Esophagus_Gastroesophageal_Junction	G	C	-0.470563	1.28826e-05
n167	1	rs72838332	C17orf107	Esophagus_Gastroesophageal_Junction	G	C	0.379051	3.86634e-07
n167	1	rs72838332	CHRNE	Esophagus_Gastroesophageal_Junction	G	C	0.767195	2.30318e-13
n154	1	rs7284846	DGCR2	Esophagus_Gastroesophageal_Junction	C	T	0.462244	8.15163e-30
n154	1	rs7284846	DGCR9	Esophagus_Gastroesophageal_Junction	C	T	-0.680339	2.79536e-14
n154	1	rs7284846	DGCR11	Esophagus_Gastroesophageal_Junction	C	T	0.331004	7.35427e-05
n154	1	rs7285415	DGCR11	Esophagus_Gastroesophageal_Junction	A	G	0.331004	7.35427e-05
n154	1	rs7285415	DGCR9	Esophagus_Gastroesophageal_Junction	A	G	-0.680339	2.79536e-14
n154	1	rs7285415	DGCR2	Esophagus_Gastroesophageal_Junction	A	G	0.462244	8.15163e-30
n70	1	rs72855627	ARL16	Esophagus_Gastroesophageal_Junction	G	T	-0.365362	2.40029e-05
n70	1	rs72855627	NPLOC4	Esophagus_Gastroesophageal_Junction	G	T	-0.232431	5.98353e-10
n154	1	rs7285610	DGCR9	Esophagus_Gastroesophageal_Junction	G	A	-0.680339	2.79536e-14
n154	1	rs7285610	DGCR11	Esophagus_Gastroesophageal_Junction	G	A	0.331004	7.35427e-05
n154	1	rs7285610	DGCR2	Esophagus_Gastroesophageal_Junction	G	A	0.462244	8.15163e-30
n154	1	rs7286284	DGCR2	Esophagus_Gastroesophageal_Junction	G	A	0.462244	8.15163e-30
n154	1	rs7286284	DGCR11	Esophagus_Gastroesophageal_Junction	G	A	0.331004	7.35427e-05
n154	1	rs7286284	DGCR9	Esophagus_Gastroesophageal_Junction	G	A	-0.680339	2.79536e-14
n189	1	rs72869817	CEP192	Esophagus_Gastroesophageal_Junction	C	T	0.265053	8.57554e-06
n154	1	rs7289180	DGCR9	Esophagus_Gastroesophageal_Junction	G	A	-0.657481	2.09486e-13
n154	1	rs7289180	DGCR2	Esophagus_Gastroesophageal_Junction	G	A	0.457761	2.78698e-29
n159	1	rs72926436	CARF	Esophagus_Gastroesophageal_Junction	G	T	0.126101	4.49936e-05
n159	1	rs72938315	CARF	Esophagus_Gastroesophageal_Junction	C	G	-0.203361	1.69773e-05
n159	1	rs72938327	CARF	Esophagus_Gastroesophageal_Junction	A	G	0.142926	2.69763e-06
n159	1	rs72938351	CARF	Esophagus_Gastroesophageal_Junction	A	G	-0.213796	0.000149758
n159	1	rs72938355	CARF	Esophagus_Gastroesophageal_Junction	G	T	0.142926	2.69763e-06
n79	1	rs7294623	HECTD4	Esophagus_Gastroesophageal_Junction	G	A	-0.152612	6.84973e-05
n79	1	rs7294623	TMEM116	Esophagus_Gastroesophageal_Junction	G	A	0.364219	6.66506e-11
n79	1	rs7294623	ADAM1B	Esophagus_Gastroesophageal_Junction	G	A	0.385228	4.7051e-05
n79	1	rs7294902	TMEM116	Esophagus_Gastroesophageal_Junction	T	C	0.317401	9.42286e-09
n79	1	rs7294902	ADAM1B	Esophagus_Gastroesophageal_Junction	T	C	0.347777	0.000190882
n79	1	rs7295001	TMEM116	Esophagus_Gastroesophageal_Junction	T	C	0.364219	6.66506e-11
n79	1	rs7295001	HECTD4	Esophagus_Gastroesophageal_Junction	T	C	-0.152612	6.84973e-05
n79	1	rs7295001	ADAM1B	Esophagus_Gastroesophageal_Junction	T	C	0.385228	4.7051e-05
n79	1	rs7295294	TMEM116	Esophagus_Gastroesophageal_Junction	C	T	0.651723	2.06605e-20
n79	1	rs7295294	MAPKAPK5	Esophagus_Gastroesophageal_Junction	C	T	-0.414657	1.22813e-06
n79	1	rs7295294	ADAM1B	Esophagus_Gastroesophageal_Junction	C	T	0.711805	5.53223e-09
n55	1	rs7295386	CERS5	Esophagus_Gastroesophageal_Junction	C	G	-0.154081	2.74033e-05
n55	1	rs7295386	ATF1	Esophagus_Gastroesophageal_Junction	C	G	0.301393	1.00066e-12
n79	1	rs7295450	ADAM1B	Esophagus_Gastroesophageal_Junction	G	A	0.50711	1.58121e-05
n79	1	rs7295450	TMEM116	Esophagus_Gastroesophageal_Junction	G	A	0.634223	1.46437e-21
n79	1	rs7295450	MAPKAPK5	Esophagus_Gastroesophageal_Junction	G	A	-0.519848	7.13349e-11
n79	1	rs7295628	TMEM116	Esophagus_Gastroesophageal_Junction	T	C	0.225091	4.75077e-06
n79	1	rs7295628	HECTD4	Esophagus_Gastroesophageal_Junction	T	C	-0.150817	4.86959e-06
n79	1	rs7295665	HECTD4	Esophagus_Gastroesophageal_Junction	T	C	-0.152612	6.84973e-05
n79	1	rs7295665	ADAM1B	Esophagus_Gastroesophageal_Junction	T	C	0.385228	4.7051e-05
n79	1	rs7295665	TMEM116	Esophagus_Gastroesophageal_Junction	T	C	0.364219	6.66506e-11
n79	1	rs7295722	TMEM116	Esophagus_Gastroesophageal_Junction	C	T	0.362213	5.47995e-11
n79	1	rs7295727	HECTD4	Esophagus_Gastroesophageal_Junction	T	C	-0.152612	6.84973e-05
n79	1	rs7295727	ADAM1B	Esophagus_Gastroesophageal_Junction	T	C	0.385228	4.7051e-05
n79	1	rs7295727	TMEM116	Esophagus_Gastroesophageal_Junction	T	C	0.364219	6.66506e-11
n55	1	rs7295847	CERS5	Esophagus_Gastroesophageal_Junction	C	T	0.170808	2.03423e-06
n55	1	rs7295847	RP4-605O3.4	Esophagus_Gastroesophageal_Junction	C	T	0.311932	1.37086e-06
n55	1	rs7295847	ATF1	Esophagus_Gastroesophageal_Junction	C	T	-0.205797	1.35036e-06
n55	1	rs7295847	LIMA1	Esophagus_Gastroesophageal_Junction	C	T	0.219279	1.44504e-14
n79	1	rs7296050	MAPKAPK5	Esophagus_Gastroesophageal_Junction	A	G	-0.384768	3.65826e-06
n79	1	rs7296050	ADAM1B	Esophagus_Gastroesophageal_Junction	A	G	0.619424	2.03906e-07
n79	1	rs7296050	TMEM116	Esophagus_Gastroesophageal_Junction	A	G	0.581336	4.48797e-17
n152	1	rs729607	C5orf63	Esophagus_Gastroesophageal_Junction	T	C	-0.500149	1.20666e-21
n79	1	rs7296199	HECTD4	Esophagus_Gastroesophageal_Junction	T	C	-0.152612	6.84973e-05
n79	1	rs7296199	TMEM116	Esophagus_Gastroesophageal_Junction	T	C	0.364219	6.66506e-11
n79	1	rs7296199	ADAM1B	Esophagus_Gastroesophageal_Junction	T	C	0.385228	4.7051e-05
n55	1	rs7296291	LIMA1	Esophagus_Gastroesophageal_Junction	G	A	0.219074	1.98657e-14
n55	1	rs7296291	RP4-605O3.4	Esophagus_Gastroesophageal_Junction	G	A	0.306952	2.24675e-06
n55	1	rs7296291	CERS5	Esophagus_Gastroesophageal_Junction	G	A	0.167082	3.77043e-06
n55	1	rs7296291	ATF1	Esophagus_Gastroesophageal_Junction	G	A	-0.210032	8.81572e-07
n79	1	rs7296313	TMEM116	Esophagus_Gastroesophageal_Junction	T	C	0.27938	7.76381e-08
n79	1	rs7296651	TMEM116	Esophagus_Gastroesophageal_Junction	C	G	0.361225	2.07303e-10
n79	1	rs7296841	TMEM116	Esophagus_Gastroesophageal_Junction	A	C	0.651723	2.06605e-20
n79	1	rs7296841	ADAM1B	Esophagus_Gastroesophageal_Junction	A	C	0.711805	5.53223e-09
n79	1	rs7296841	MAPKAPK5	Esophagus_Gastroesophageal_Junction	A	C	-0.414657	1.22813e-06
n79	1	rs7297760	TMEM116	Esophagus_Gastroesophageal_Junction	A	C	0.364219	6.66506e-11
n79	1	rs7297760	ADAM1B	Esophagus_Gastroesophageal_Junction	A	C	0.385228	4.7051e-05
n79	1	rs7297760	HECTD4	Esophagus_Gastroesophageal_Junction	A	C	-0.152612	6.84973e-05
n79	1	rs7297883	TMEM116	Esophagus_Gastroesophageal_Junction	A	G	0.364219	6.66506e-11
n79	1	rs7297883	HECTD4	Esophagus_Gastroesophageal_Junction	A	G	-0.152612	6.84973e-05
n79	1	rs7297883	ADAM1B	Esophagus_Gastroesophageal_Junction	A	G	0.385228	4.7051e-05
n79	1	rs7298532	ALDH2	Esophagus_Gastroesophageal_Junction	T	C	-0.143376	0.000163752
n79	1	rs7298532	TMEM116	Esophagus_Gastroesophageal_Junction	T	C	0.218172	9.85668e-06
n79	1	rs7298532	HECTD4	Esophagus_Gastroesophageal_Junction	T	C	-0.147504	8.32224e-06
n190	1	rs72985811	C2orf72	Esophagus_Gastroesophageal_Junction	A	C	0.597103	7.21566e-14
n190	1	rs72985811	B3GNT7	Esophagus_Gastroesophageal_Junction	A	C	-0.247524	5.68385e-05
n190	1	rs72985811	ARMC9	Esophagus_Gastroesophageal_Junction	A	C	-0.136515	5.7979e-05
n190	1	rs72985811	HTR2B	Esophagus_Gastroesophageal_Junction	A	C	0.393067	7.5534e-09
n55	1	rs7298661	ATF1	Esophagus_Gastroesophageal_Junction	G	A	0.290589	2.16558e-11
n55	1	rs7298661	LIMA1	Esophagus_Gastroesophageal_Junction	G	A	-0.196902	5.60442e-11
n55	1	rs7298665	LIMA1	Esophagus_Gastroesophageal_Junction	G	A	-0.196902	5.60442e-11
n55	1	rs7298665	ATF1	Esophagus_Gastroesophageal_Junction	G	A	0.290589	2.16558e-11
n79	1	rs7299849	TMEM116	Esophagus_Gastroesophageal_Junction	A	T	0.278745	2.14583e-07
n29	1	rs73001065	ATP13A1	Esophagus_Gastroesophageal_Junction	G	C	0.279883	8.93303e-07
n79	1	rs7300252	TMEM116	Esophagus_Gastroesophageal_Junction	C	T	0.223712	6.8455e-06
n79	1	rs7300252	HECTD4	Esophagus_Gastroesophageal_Junction	C	T	-0.149468	7.46008e-06
n29	1	rs73002956	ATP13A1	Esophagus_Gastroesophageal_Junction	A	G	0.21669	2.60973e-05
n79	1	rs7300320	TMEM116	Esophagus_Gastroesophageal_Junction	G	A	0.364219	6.66506e-11
n79	1	rs7300320	ADAM1B	Esophagus_Gastroesophageal_Junction	G	A	0.385228	4.7051e-05
n79	1	rs7300320	HECTD4	Esophagus_Gastroesophageal_Junction	G	A	-0.152612	6.84973e-05
n64	1	rs7300900	PPFIA2	Esophagus_Gastroesophageal_Junction	G	T	0.374253	4.09471e-15
n55	1	rs7301186	LIMA1	Esophagus_Gastroesophageal_Junction	C	T	-0.223013	8.9758e-15
n55	1	rs7301186	ATF1	Esophagus_Gastroesophageal_Junction	C	T	0.227124	1.13697e-07
n55	1	rs7301186	CERS5	Esophagus_Gastroesophageal_Junction	C	T	-0.150239	3.8526e-05
n55	1	rs7301186	RP4-605O3.4	Esophagus_Gastroesophageal_Junction	C	T	-0.30904	2.20543e-06
n119	1	rs7301953	CCDC92	Esophagus_Gastroesophageal_Junction	G	A	0.185564	1.6471e-05
n119	1	rs7301953	DNAH10OS	Esophagus_Gastroesophageal_Junction	G	A	0.58305	1.81061e-25
n119	1	rs7301953	RP11-380L11.4	Esophagus_Gastroesophageal_Junction	G	A	0.552196	1.1002e-19
n55	1	rs7302363	ATF1	Esophagus_Gastroesophageal_Junction	C	T	0.227124	1.13697e-07
n55	1	rs7302363	CERS5	Esophagus_Gastroesophageal_Junction	C	T	-0.150239	3.8526e-05
n55	1	rs7302363	RP4-605O3.4	Esophagus_Gastroesophageal_Junction	C	T	-0.30904	2.20543e-06
n55	1	rs7302363	LIMA1	Esophagus_Gastroesophageal_Junction	C	T	-0.223013	8.9758e-15
n79	1	rs7302370	TMEM116	Esophagus_Gastroesophageal_Junction	T	C	0.626019	1.42224e-19
n79	1	rs7302370	MAPKAPK5	Esophagus_Gastroesophageal_Junction	T	C	-0.512296	5.59853e-10
n79	1	rs7302370	ADAM1B	Esophagus_Gastroesophageal_Junction	T	C	0.54194	7.61076e-06
n55	1	rs7302435	LIMA1	Esophagus_Gastroesophageal_Junction	C	T	-0.196902	5.60442e-11
n55	1	rs7302435	ATF1	Esophagus_Gastroesophageal_Junction	C	T	0.290589	2.16558e-11
n55	1	rs7304335	RP4-605O3.4	Esophagus_Gastroesophageal_Junction	C	G	-0.271271	1.9055e-05
n55	1	rs7304335	ATF1	Esophagus_Gastroesophageal_Junction	C	G	0.317848	2.74136e-15
n55	1	rs7304335	LIMA1	Esophagus_Gastroesophageal_Junction	C	G	-0.16999	2.32545e-09
n55	1	rs7304445	CERS5	Esophagus_Gastroesophageal_Junction	A	C	-0.150239	3.8526e-05
n55	1	rs7304445	ATF1	Esophagus_Gastroesophageal_Junction	A	C	0.227124	1.13697e-07
n55	1	rs7304445	LIMA1	Esophagus_Gastroesophageal_Junction	A	C	-0.223013	8.9758e-15
n55	1	rs7304445	RP4-605O3.4	Esophagus_Gastroesophageal_Junction	A	C	-0.30904	2.20543e-06
n119	1	rs7305864	DNAH10	Esophagus_Gastroesophageal_Junction	C	G	0.320996	5.77939e-06
n119	1	rs7305864	RP11-380L11.4	Esophagus_Gastroesophageal_Junction	C	G	0.605234	1.68888e-26
n119	1	rs7305864	DNAH10OS	Esophagus_Gastroesophageal_Junction	C	G	0.620071	1.44474e-32
n55	1	rs7305995	CERS5	Esophagus_Gastroesophageal_Junction	C	G	-0.150239	3.8526e-05
n55	1	rs7305995	ATF1	Esophagus_Gastroesophageal_Junction	C	G	0.227124	1.13697e-07
n55	1	rs7305995	LIMA1	Esophagus_Gastroesophageal_Junction	C	G	-0.223013	8.9758e-15
n55	1	rs7305995	RP4-605O3.4	Esophagus_Gastroesophageal_Junction	C	G	-0.30904	2.20543e-06
n79	1	rs7306262	TMEM116	Esophagus_Gastroesophageal_Junction	G	T	0.364219	6.66506e-11
n79	1	rs7306262	ADAM1B	Esophagus_Gastroesophageal_Junction	G	T	0.385228	4.7051e-05
n79	1	rs7306262	HECTD4	Esophagus_Gastroesophageal_Junction	G	T	-0.152612	6.84973e-05
n64	1	rs7306395	PPFIA2	Esophagus_Gastroesophageal_Junction	T	C	0.376187	8.55431e-16
n79	1	rs7306566	HECTD4	Esophagus_Gastroesophageal_Junction	G	A	-0.152612	6.84973e-05
n79	1	rs7306566	ADAM1B	Esophagus_Gastroesophageal_Junction	G	A	0.385228	4.7051e-05
n79	1	rs7306566	TMEM116	Esophagus_Gastroesophageal_Junction	G	A	0.364219	6.66506e-11
n55	1	rs7306677	ATF1	Esophagus_Gastroesophageal_Junction	C	T	0.321746	1.64639e-16
n55	1	rs7306677	RP4-605O3.4	Esophagus_Gastroesophageal_Junction	C	T	-0.252373	4.61536e-05
n55	1	rs7306677	LIMA1	Esophagus_Gastroesophageal_Junction	C	T	-0.158495	1.22187e-08
n119	1	rs7307277	RP11-380L11.4	Esophagus_Gastroesophageal_Junction	A	G	0.611059	8.41881e-27
n119	1	rs7307277	DNAH10	Esophagus_Gastroesophageal_Junction	A	G	0.316493	8.72591e-06
n119	1	rs7307277	DNAH10OS	Esophagus_Gastroesophageal_Junction	A	G	0.61569	1.24135e-31
n79	1	rs7307625	TMEM116	Esophagus_Gastroesophageal_Junction	C	T	0.364219	6.66506e-11
n79	1	rs7307625	HECTD4	Esophagus_Gastroesophageal_Junction	C	T	-0.152612	6.84973e-05
n79	1	rs7307625	ADAM1B	Esophagus_Gastroesophageal_Junction	C	T	0.385228	4.7051e-05
n79	1	rs7307862	TMEM116	Esophagus_Gastroesophageal_Junction	C	T	0.650904	3.94601e-21
n79	1	rs7307862	ADAM1B	Esophagus_Gastroesophageal_Junction	C	T	0.538925	9.27557e-06
n79	1	rs7307862	MAPKAPK5	Esophagus_Gastroesophageal_Junction	C	T	-0.52391	2.48339e-10
n79	1	rs7308003	MAPKAPK5	Esophagus_Gastroesophageal_Junction	A	G	-0.457096	3.58305e-08
n79	1	rs7308003	TMEM116	Esophagus_Gastroesophageal_Junction	A	G	0.57149	2.83238e-16
n79	1	rs7308003	ADAM1B	Esophagus_Gastroesophageal_Junction	A	G	0.511697	2.32705e-05
n55	1	rs7308095	LIMA1	Esophagus_Gastroesophageal_Junction	G	T	-0.223013	8.9758e-15
n55	1	rs7308095	RP4-605O3.4	Esophagus_Gastroesophageal_Junction	G	T	-0.30904	2.20543e-06
n55	1	rs7308095	CERS5	Esophagus_Gastroesophageal_Junction	G	T	-0.150239	3.8526e-05
n55	1	rs7308095	ATF1	Esophagus_Gastroesophageal_Junction	G	T	0.227124	1.13697e-07
n79	1	rs7308587	MAPKAPK5	Esophagus_Gastroesophageal_Junction	C	T	-0.52391	2.48339e-10
n79	1	rs7308587	TMEM116	Esophagus_Gastroesophageal_Junction	C	T	0.650904	3.94601e-21
n79	1	rs7308587	ADAM1B	Esophagus_Gastroesophageal_Junction	C	T	0.538925	9.27557e-06
n55	1	rs7308885	LIMA1	Esophagus_Gastroesophageal_Junction	C	A	-0.223013	8.9758e-15
n55	1	rs7308885	ATF1	Esophagus_Gastroesophageal_Junction	C	A	0.227124	1.13697e-07
n55	1	rs7308885	RP4-605O3.4	Esophagus_Gastroesophageal_Junction	C	A	-0.30904	2.20543e-06
n55	1	rs7308885	CERS5	Esophagus_Gastroesophageal_Junction	C	A	-0.150239	3.8526e-05
n79	1	rs7309325	TMEM116	Esophagus_Gastroesophageal_Junction	G	T	0.308201	3.92784e-09
n79	1	rs7309505	HECTD4	Esophagus_Gastroesophageal_Junction	G	C	-0.152612	6.84973e-05
n79	1	rs7309505	TMEM116	Esophagus_Gastroesophageal_Junction	G	C	0.364219	6.66506e-11
n79	1	rs7309505	ADAM1B	Esophagus_Gastroesophageal_Junction	G	C	0.385228	4.7051e-05
n64	1	rs7309624	PPFIA2	Esophagus_Gastroesophageal_Junction	C	A	0.372036	7.92123e-15
n79	1	rs7309841	ADAM1B	Esophagus_Gastroesophageal_Junction	A	G	0.690772	6.21365e-09
n79	1	rs7309841	TMEM116	Esophagus_Gastroesophageal_Junction	A	G	0.629911	4.26058e-20
n79	1	rs7309841	MAPKAPK5	Esophagus_Gastroesophageal_Junction	A	G	-0.392629	2.44357e-06
n55	1	rs7309964	ATF1	Esophagus_Gastroesophageal_Junction	A	G	0.268827	5.82063e-09
n55	1	rs7309964	CERS5	Esophagus_Gastroesophageal_Junction	A	G	-0.152461	0.000119727
n55	1	rs7309964	LIMA1	Esophagus_Gastroesophageal_Junction	A	G	-0.142162	1.09329e-05
n79	1	rs7309970	HECTD4	Esophagus_Gastroesophageal_Junction	T	C	-0.152116	5.71831e-06
n79	1	rs7309970	TMEM116	Esophagus_Gastroesophageal_Junction	T	C	0.220024	1.10071e-05
n55	1	rs7310541	RP4-605O3.4	Esophagus_Gastroesophageal_Junction	T	C	-0.328398	4.81967e-07
n55	1	rs7310541	LIMA1	Esophagus_Gastroesophageal_Junction	T	C	-0.219618	2.85944e-14
n55	1	rs7310541	ATF1	Esophagus_Gastroesophageal_Junction	T	C	0.217399	4.3153e-07
n55	1	rs7310541	CERS5	Esophagus_Gastroesophageal_Junction	T	C	-0.167052	4.55143e-06
n79	1	rs7310545	ADAM1B	Esophagus_Gastroesophageal_Junction	G	A	0.711805	5.53223e-09
n79	1	rs7310545	TMEM116	Esophagus_Gastroesophageal_Junction	G	A	0.651723	2.06605e-20
n79	1	rs7310545	MAPKAPK5	Esophagus_Gastroesophageal_Junction	G	A	-0.414657	1.22813e-06
n79	1	rs7310605	ADAM1B	Esophagus_Gastroesophageal_Junction	G	A	0.385228	4.7051e-05
n79	1	rs7310605	HECTD4	Esophagus_Gastroesophageal_Junction	G	A	-0.152612	6.84973e-05
n79	1	rs7310605	TMEM116	Esophagus_Gastroesophageal_Junction	G	A	0.364219	6.66506e-11
n55	1	rs7311378	ATF1	Esophagus_Gastroesophageal_Junction	G	A	0.227124	1.13697e-07
n55	1	rs7311378	RP4-605O3.4	Esophagus_Gastroesophageal_Junction	G	A	-0.30904	2.20543e-06
n55	1	rs7311378	LIMA1	Esophagus_Gastroesophageal_Junction	G	A	-0.223013	8.9758e-15
n55	1	rs7311378	CERS5	Esophagus_Gastroesophageal_Junction	G	A	-0.150239	3.8526e-05
n55	1	rs7311491	RP4-605O3.4	Esophagus_Gastroesophageal_Junction	G	A	-0.30904	2.20543e-06
n55	1	rs7311491	ATF1	Esophagus_Gastroesophageal_Junction	G	A	0.227124	1.13697e-07
n55	1	rs7311491	LIMA1	Esophagus_Gastroesophageal_Junction	G	A	-0.223013	8.9758e-15
n55	1	rs7311491	CERS5	Esophagus_Gastroesophageal_Junction	G	A	-0.150239	3.8526e-05
n79	1	rs7311641	ADAM1B	Esophagus_Gastroesophageal_Junction	A	G	0.527838	8.38729e-06
n79	1	rs7311641	TMEM116	Esophagus_Gastroesophageal_Junction	A	G	0.630453	7.77654e-21
n79	1	rs7311641	MAPKAPK5	Esophagus_Gastroesophageal_Junction	A	G	-0.497546	7.61703e-10
n79	1	rs7311681	TMEM116	Esophagus_Gastroesophageal_Junction	T	G	0.339479	2.0141e-09
n119	1	rs7311969	DNAH10	Esophagus_Gastroesophageal_Junction	T	C	0.457676	2.13275e-11
n119	1	rs7311969	DNAH10OS	Esophagus_Gastroesophageal_Junction	T	C	0.610877	1.88104e-32
n119	1	rs7311969	RP11-380L11.4	Esophagus_Gastroesophageal_Junction	T	C	0.603455	3.68223e-27
n55	1	rs7312252	LIMA1	Esophagus_Gastroesophageal_Junction	T	C	0.216472	3.3887e-14
n55	1	rs7312252	CERS5	Esophagus_Gastroesophageal_Junction	T	C	0.161694	7.2362e-06
n55	1	rs7312252	ATF1	Esophagus_Gastroesophageal_Junction	T	C	-0.206836	1.18828e-06
n55	1	rs7312252	RP4-605O3.4	Esophagus_Gastroesophageal_Junction	T	C	0.307175	2.01089e-06
n79	1	rs7312260	TMEM116	Esophagus_Gastroesophageal_Junction	T	G	0.317401	9.42286e-09
n79	1	rs7312260	ADAM1B	Esophagus_Gastroesophageal_Junction	T	G	0.347777	0.000190882
n119	1	rs7312404	DNAH10OS	Esophagus_Gastroesophageal_Junction	A	G	0.615424	4.36724e-32
n119	1	rs7312404	RP11-380L11.4	Esophagus_Gastroesophageal_Junction	A	G	0.602489	2.59038e-26
n119	1	rs7312404	DNAH10	Esophagus_Gastroesophageal_Junction	A	G	0.322157	5.15205e-06
n79	1	rs7312472	MAPKAPK5	Esophagus_Gastroesophageal_Junction	C	G	-0.414657	1.22813e-06
n79	1	rs7312472	ADAM1B	Esophagus_Gastroesophageal_Junction	C	G	0.711805	5.53223e-09
n79	1	rs7312472	TMEM116	Esophagus_Gastroesophageal_Junction	C	G	0.651723	2.06605e-20
n53	1	rs73132854	PSPH	Esophagus_Gastroesophageal_Junction	C	T	0.214936	9.64231e-05
n79	1	rs7313360	ADAM1B	Esophagus_Gastroesophageal_Junction	G	A	0.544439	8.36504e-06
n79	1	rs7313360	TMEM116	Esophagus_Gastroesophageal_Junction	G	A	0.610076	3.51734e-18
n79	1	rs7313360	MAPKAPK5	Esophagus_Gastroesophageal_Junction	G	A	-0.494473	3.34339e-09
n79	1	rs7313773	MAPKAPK5	Esophagus_Gastroesophageal_Junction	T	C	-0.414657	1.22813e-06
n79	1	rs7313773	ADAM1B	Esophagus_Gastroesophageal_Junction	T	C	0.711805	5.53223e-09
n79	1	rs7313773	TMEM116	Esophagus_Gastroesophageal_Junction	T	C	0.651723	2.06605e-20
n79	1	rs7313892	ADAM1B	Esophagus_Gastroesophageal_Junction	G	T	0.380559	5.90667e-05
n79	1	rs7313892	HECTD4	Esophagus_Gastroesophageal_Junction	G	T	-0.15046	8.80929e-05
n79	1	rs7313892	TMEM116	Esophagus_Gastroesophageal_Junction	G	T	0.356931	1.7376e-10
n79	1	rs7314031	ADAM1B	Esophagus_Gastroesophageal_Junction	T	G	0.619424	2.03906e-07
n79	1	rs7314031	MAPKAPK5	Esophagus_Gastroesophageal_Junction	T	G	-0.384768	3.65826e-06
n79	1	rs7314031	TMEM116	Esophagus_Gastroesophageal_Junction	T	G	0.581336	4.48797e-17
n79	1	rs7314232	ADAM1B	Esophagus_Gastroesophageal_Junction	G	C	0.711805	5.53223e-09
n79	1	rs7314232	TMEM116	Esophagus_Gastroesophageal_Junction	G	C	0.651723	2.06605e-20
n79	1	rs7314232	MAPKAPK5	Esophagus_Gastroesophageal_Junction	G	C	-0.414657	1.22813e-06
n79	1	rs7314282	HECTD4	Esophagus_Gastroesophageal_Junction	A	G	-0.149125	6.83821e-06
n79	1	rs7314282	TMEM116	Esophagus_Gastroesophageal_Junction	A	G	0.220587	8.11132e-06
n55	1	rs7314465	RP4-605O3.4	Esophagus_Gastroesophageal_Junction	G	A	-0.318513	8.15568e-07
n55	1	rs7314465	ATF1	Esophagus_Gastroesophageal_Junction	G	A	0.204489	1.6172e-06
n55	1	rs7314465	LIMA1	Esophagus_Gastroesophageal_Junction	G	A	-0.215045	5.45629e-14
n55	1	rs7314465	CERS5	Esophagus_Gastroesophageal_Junction	G	A	-0.166747	3.68076e-06
n79	1	rs7314870	ADAM1B	Esophagus_Gastroesophageal_Junction	T	C	0.385228	4.7051e-05
n79	1	rs7314870	TMEM116	Esophagus_Gastroesophageal_Junction	T	C	0.364219	6.66506e-11
n79	1	rs7314870	HECTD4	Esophagus_Gastroesophageal_Junction	T	C	-0.152612	6.84973e-05
n79	1	rs7315642	TMEM116	Esophagus_Gastroesophageal_Junction	G	C	0.364219	6.66506e-11
n79	1	rs7315642	HECTD4	Esophagus_Gastroesophageal_Junction	G	C	-0.152612	6.84973e-05
n79	1	rs7315642	ADAM1B	Esophagus_Gastroesophageal_Junction	G	C	0.385228	4.7051e-05
n60	1	rs73156603	DHX36	Esophagus_Gastroesophageal_Junction	C	T	0.221247	1.06194e-08
n55	1	rs7315690	ATF1	Esophagus_Gastroesophageal_Junction	C	T	0.215006	8.19987e-07
n55	1	rs7315690	RP4-605O3.4	Esophagus_Gastroesophageal_Junction	C	T	-0.320545	1.27845e-06
n55	1	rs7315690	LIMA1	Esophagus_Gastroesophageal_Junction	C	T	-0.223347	2.16984e-14
n55	1	rs7315690	CERS5	Esophagus_Gastroesophageal_Junction	C	T	-0.17457	2.17306e-06
n154	1	rs73157293	DGCR2	Esophagus_Gastroesophageal_Junction	G	A	0.449729	1.78015e-29
n154	1	rs73157293	DGCR9	Esophagus_Gastroesophageal_Junction	G	A	-0.680457	5.99139e-15
n154	1	rs73157294	DGCR9	Esophagus_Gastroesophageal_Junction	C	T	-0.680457	5.99139e-15
n154	1	rs73157294	DGCR2	Esophagus_Gastroesophageal_Junction	C	T	0.449729	1.78015e-29
n154	1	rs73157296	DGCR2	Esophagus_Gastroesophageal_Junction	A	T	0.458177	6.3151e-30
n154	1	rs73157296	DGCR9	Esophagus_Gastroesophageal_Junction	A	T	-0.681035	1.31086e-14
n60	1	rs73158447	DHX36	Esophagus_Gastroesophageal_Junction	A	G	0.239501	9.18812e-11
n60	1	rs73158491	DHX36	Esophagus_Gastroesophageal_Junction	T	C	0.241019	6.73451e-11
n55	1	rs7315871	LIMA1	Esophagus_Gastroesophageal_Junction	C	T	-0.210849	6.02263e-13
n55	1	rs7315871	CERS5	Esophagus_Gastroesophageal_Junction	C	T	-0.140236	0.000149034
n55	1	rs7315871	ATF1	Esophagus_Gastroesophageal_Junction	C	T	0.252143	4.6974e-09
n55	1	rs7315871	COX14	Esophagus_Gastroesophageal_Junction	C	T	0.138963	0.000108728
n55	1	rs7315871	RP4-605O3.4	Esophagus_Gastroesophageal_Junction	C	T	-0.280855	2.24057e-05
n154	1	rs73158808	DGCR2	Esophagus_Gastroesophageal_Junction	G	C	0.457761	2.78698e-29
n154	1	rs73158808	DGCR9	Esophagus_Gastroesophageal_Junction	G	C	-0.657481	2.09486e-13
n154	1	rs73158818	DGCR2	Esophagus_Gastroesophageal_Junction	C	T	0.455281	2.39433e-29
n154	1	rs73158818	DGCR9	Esophagus_Gastroesophageal_Junction	C	T	-0.657585	1.40561e-13
n154	1	rs73158820	DGCR9	Esophagus_Gastroesophageal_Junction	C	T	-0.661097	1.25126e-13
n154	1	rs73158820	DGCR2	Esophagus_Gastroesophageal_Junction	C	T	0.458226	1.46831e-29
n154	1	rs73158822	DGCR2	Esophagus_Gastroesophageal_Junction	T	C	0.458226	1.46831e-29
n154	1	rs73158822	DGCR9	Esophagus_Gastroesophageal_Junction	T	C	-0.661097	1.25126e-13
n154	1	rs73158827	DGCR9	Esophagus_Gastroesophageal_Junction	T	A	-0.661097	1.25126e-13
n154	1	rs73158827	DGCR2	Esophagus_Gastroesophageal_Junction	T	A	0.458226	1.46831e-29
n154	1	rs73158835	DGCR11	Esophagus_Gastroesophageal_Junction	G	A	0.331004	7.35427e-05
n154	1	rs73158835	DGCR2	Esophagus_Gastroesophageal_Junction	G	A	0.462244	8.15163e-30
n154	1	rs73158835	DGCR9	Esophagus_Gastroesophageal_Junction	G	A	-0.680339	2.79536e-14
n154	1	rs73158837	DGCR2	Esophagus_Gastroesophageal_Junction	C	A	0.463032	1.24881e-29
n154	1	rs73158837	DGCR9	Esophagus_Gastroesophageal_Junction	C	A	-0.678608	4.35932e-14
n154	1	rs73158837	DGCR11	Esophagus_Gastroesophageal_Junction	C	A	0.335474	6.28308e-05
n154	1	rs73158839	DGCR2	Esophagus_Gastroesophageal_Junction	G	C	0.463032	1.24881e-29
n154	1	rs73158839	DGCR9	Esophagus_Gastroesophageal_Junction	G	C	-0.678608	4.35932e-14
n154	1	rs73158839	DGCR11	Esophagus_Gastroesophageal_Junction	G	C	0.335474	6.28308e-05
n154	1	rs73158868	DGCR9	Esophagus_Gastroesophageal_Junction	A	G	-0.635392	1.06198e-12
n154	1	rs73158868	DGCR2	Esophagus_Gastroesophageal_Junction	A	G	0.461619	2.37011e-30
n154	1	rs73158869	DGCR2	Esophagus_Gastroesophageal_Junction	G	A	0.467036	1.73821e-30
n154	1	rs73158869	DGCR9	Esophagus_Gastroesophageal_Junction	G	A	-0.603491	2.72287e-11
n154	1	rs73158875	DGCR2	Esophagus_Gastroesophageal_Junction	T	G	0.45509	8.43335e-29
n154	1	rs73158875	DGCR9	Esophagus_Gastroesophageal_Junction	T	G	-0.630946	2.40092e-12
n154	1	rs73158875	DGCR11	Esophagus_Gastroesophageal_Junction	T	G	0.331182	7.1456e-05
n154	1	rs73158876	DGCR9	Esophagus_Gastroesophageal_Junction	A	T	-0.629894	2.73085e-12
n154	1	rs73158876	DGCR11	Esophagus_Gastroesophageal_Junction	A	T	0.353682	2.16697e-05
n154	1	rs73158876	DGCR2	Esophagus_Gastroesophageal_Junction	A	T	0.454094	1.32604e-28
n79	1	rs7315950	TMEM116	Esophagus_Gastroesophageal_Junction	A	G	0.36905	2.10126e-11
n55	1	rs7315955	LIMA1	Esophagus_Gastroesophageal_Junction	T	C	-0.219469	9.96331e-15
n55	1	rs7315955	ATF1	Esophagus_Gastroesophageal_Junction	T	C	0.206659	1.07775e-06
n55	1	rs7315955	CERS5	Esophagus_Gastroesophageal_Junction	T	C	-0.168026	2.70497e-06
n55	1	rs7315955	RP4-605O3.4	Esophagus_Gastroesophageal_Junction	T	C	-0.312559	1.15732e-06
n60	1	rs73160504	DHX36	Esophagus_Gastroesophageal_Junction	C	T	0.241019	6.73451e-11
n66	2	rs73165541	TMEM176B	Esophagus_Gastroesophageal_Junction	A	G	-0.222953	1.3646e-05
n66	2	rs73165541	TMEM176A	Esophagus_Gastroesophageal_Junction	A	G	-0.23198	6.02882e-06
n79	1	rs7316563	TMEM116	Esophagus_Gastroesophageal_Junction	A	C	0.651723	2.06605e-20
n79	1	rs7316563	ADAM1B	Esophagus_Gastroesophageal_Junction	A	C	0.711805	5.53223e-09
n79	1	rs7316563	MAPKAPK5	Esophagus_Gastroesophageal_Junction	A	C	-0.414657	1.22813e-06
n79	1	rs7316650	ADAM1B	Esophagus_Gastroesophageal_Junction	C	T	0.711805	5.53223e-09
n79	1	rs7316650	MAPKAPK5	Esophagus_Gastroesophageal_Junction	C	T	-0.414657	1.22813e-06
n79	1	rs7316650	TMEM116	Esophagus_Gastroesophageal_Junction	C	T	0.651723	2.06605e-20
n79	1	rs7316689	ADAM1B	Esophagus_Gastroesophageal_Junction	C	T	0.690772	6.21365e-09
n79	1	rs7316689	MAPKAPK5	Esophagus_Gastroesophageal_Junction	C	T	-0.392629	2.44357e-06
n79	1	rs7316689	TMEM116	Esophagus_Gastroesophageal_Junction	C	T	0.629911	4.26058e-20
n79	1	rs73199895	TMEM116	Esophagus_Gastroesophageal_Junction	G	A	0.278745	2.14583e-07
n190	1	rs732079	HTR2B	Esophagus_Gastroesophageal_Junction	C	G	0.461153	7.3912e-13
n190	1	rs732079	ARMC9	Esophagus_Gastroesophageal_Junction	C	G	-0.155994	1.47947e-06
n190	1	rs732079	C2orf72	Esophagus_Gastroesophageal_Junction	C	G	0.591154	9.87738e-15
n18	1	rs73229844	BIN3	Esophagus_Gastroesophageal_Junction	G	C	-0.302328	4.88567e-12
n18	1	rs73229845	BIN3	Esophagus_Gastroesophageal_Junction	C	T	-0.299956	1.77292e-12
n198	1	rs73275664	LRRC37BP1	Esophagus_Gastroesophageal_Junction	C	G	0.431953	6.69057e-05
n10	3	rs73295349	RP5-1021I20.1	Esophagus_Gastroesophageal_Junction	A	G	0.460568	5.20859e-08
n10	3	rs73295349	RP3-414A15.2	Esophagus_Gastroesophageal_Junction	A	G	-0.467884	1.29624e-07
n10	3	rs73295349	ACOT2	Esophagus_Gastroesophageal_Junction	A	G	-0.239502	3.12225e-08
n151	1	rs73319049	DCAKD	Esophagus_Gastroesophageal_Junction	C	T	-0.287642	5.19162e-08
n151	1	rs73319049	NMT1	Esophagus_Gastroesophageal_Junction	C	T	0.189145	1.00807e-09
n195	1	rs73372116	CTD-3064M3.7	Esophagus_Gastroesophageal_Junction	C	T	0.398584	1.90511e-15
n127	1	rs73390343	FAM227B	Esophagus_Gastroesophageal_Junction	A	C	-0.199446	0.000106398
n127	1	rs73390343	RP11-295H24.3	Esophagus_Gastroesophageal_Junction	A	C	0.449642	5.34791e-08
n127	1	rs73390360	FAM227B	Esophagus_Gastroesophageal_Junction	A	G	-0.199446	0.000106398
n127	1	rs73390360	RP11-295H24.3	Esophagus_Gastroesophageal_Junction	A	G	0.449642	5.34791e-08
n127	1	rs73390362	RP11-295H24.3	Esophagus_Gastroesophageal_Junction	T	G	0.449642	5.34791e-08
n127	1	rs73390362	FAM227B	Esophagus_Gastroesophageal_Junction	T	G	-0.199446	0.000106398
n127	1	rs73390384	RP11-295H24.3	Esophagus_Gastroesophageal_Junction	G	C	0.449642	5.34791e-08
n127	1	rs73390384	FAM227B	Esophagus_Gastroesophageal_Junction	G	C	-0.199446	0.000106398
n127	1	rs73390392	RP11-295H24.3	Esophagus_Gastroesophageal_Junction	A	G	0.449642	5.34791e-08
n127	1	rs73390392	FAM227B	Esophagus_Gastroesophageal_Junction	A	G	-0.199446	0.000106398
n127	1	rs73392236	RP11-295H24.3	Esophagus_Gastroesophageal_Junction	C	A	0.449642	5.34791e-08
n127	1	rs73392236	FAM227B	Esophagus_Gastroesophageal_Junction	C	A	-0.199446	0.000106398
n127	1	rs73392249	FAM227B	Esophagus_Gastroesophageal_Junction	G	A	-0.199446	0.000106398
n127	1	rs73392249	RP11-295H24.3	Esophagus_Gastroesophageal_Junction	G	A	0.449642	5.34791e-08
n127	1	rs73392256	FAM227B	Esophagus_Gastroesophageal_Junction	T	A	-0.199453	0.000130662
n127	1	rs73392256	RP11-295H24.3	Esophagus_Gastroesophageal_Junction	T	A	0.459649	3.95584e-08
n127	1	rs73392277	RP11-295H24.3	Esophagus_Gastroesophageal_Junction	C	T	0.459649	3.95584e-08
n127	1	rs73392277	FAM227B	Esophagus_Gastroesophageal_Junction	C	T	-0.199453	0.000130662
n127	1	rs73392288	RP11-295H24.3	Esophagus_Gastroesophageal_Junction	G	C	0.459649	3.95584e-08
n127	1	rs73392288	FAM227B	Esophagus_Gastroesophageal_Junction	G	C	-0.199453	0.000130662
n127	1	rs73394324	FAM227B	Esophagus_Gastroesophageal_Junction	C	T	-0.199453	0.000130662
n127	1	rs73394324	RP11-295H24.3	Esophagus_Gastroesophageal_Junction	C	T	0.459649	3.95584e-08
n127	1	rs73394331	FAM227B	Esophagus_Gastroesophageal_Junction	G	A	-0.199453	0.000130662
n127	1	rs73394331	RP11-295H24.3	Esophagus_Gastroesophageal_Junction	G	A	0.459649	3.95584e-08
n127	1	rs73394333	RP11-295H24.3	Esophagus_Gastroesophageal_Junction	C	T	0.459649	3.95584e-08
n127	1	rs73394333	FAM227B	Esophagus_Gastroesophageal_Junction	C	T	-0.199453	0.000130662
n127	1	rs73394339	FAM227B	Esophagus_Gastroesophageal_Junction	A	G	-0.199446	0.000106398
n127	1	rs73394339	RP11-295H24.3	Esophagus_Gastroesophageal_Junction	A	G	0.449642	5.34791e-08
n127	1	rs73394355	RP11-295H24.3	Esophagus_Gastroesophageal_Junction	A	G	0.449642	5.34791e-08
n127	1	rs73394355	FAM227B	Esophagus_Gastroesophageal_Junction	A	G	-0.199446	0.000106398
n127	1	rs73394359	FAM227B	Esophagus_Gastroesophageal_Junction	G	A	-0.199446	0.000106398
n127	1	rs73394359	RP11-295H24.3	Esophagus_Gastroesophageal_Junction	G	A	0.449642	5.34791e-08
n127	1	rs73396235	FAM227B	Esophagus_Gastroesophageal_Junction	A	T	-0.199453	0.000130662
n127	1	rs73396235	RP11-295H24.3	Esophagus_Gastroesophageal_Junction	A	T	0.459649	3.95584e-08
n127	1	rs73396238	RP11-295H24.3	Esophagus_Gastroesophageal_Junction	G	A	0.459649	3.95584e-08
n127	1	rs73396238	FAM227B	Esophagus_Gastroesophageal_Junction	G	A	-0.199453	0.000130662
n127	1	rs73398223	RP11-295H24.3	Esophagus_Gastroesophageal_Junction	G	C	0.456427	4.99213e-08
n127	1	rs73398243	RP11-295H24.3	Esophagus_Gastroesophageal_Junction	G	A	0.456427	4.99213e-08
n127	1	rs73398250	RP11-295H24.3	Esophagus_Gastroesophageal_Junction	G	T	0.442252	1.2184e-07
n127	1	rs73398264	RP11-295H24.3	Esophagus_Gastroesophageal_Junction	T	C	0.419485	1.61923e-07
n127	1	rs73398272	RP11-295H24.3	Esophagus_Gastroesophageal_Junction	G	A	0.440688	1.90648e-07
n127	1	rs73400205	RP11-295H24.3	Esophagus_Gastroesophageal_Junction	C	T	0.464179	1.48208e-08
n79	1	rs73416497	TMEM116	Esophagus_Gastroesophageal_Junction	T	A	0.352035	1.42475e-10
n79	1	rs73421065	MAPKAPK5	Esophagus_Gastroesophageal_Junction	C	T	-0.392629	2.44357e-06
n79	1	rs73421065	TMEM116	Esophagus_Gastroesophageal_Junction	C	T	0.629911	4.26058e-20
n79	1	rs73421065	ADAM1B	Esophagus_Gastroesophageal_Junction	C	T	0.690772	6.21365e-09
n79	1	rs73422316	TMEM116	Esophagus_Gastroesophageal_Junction	G	A	0.364219	6.66506e-11
n79	1	rs73422316	HECTD4	Esophagus_Gastroesophageal_Junction	G	A	-0.152612	6.84973e-05
n79	1	rs73422316	ADAM1B	Esophagus_Gastroesophageal_Junction	G	A	0.385228	4.7051e-05
n79	1	rs73422318	ADAM1B	Esophagus_Gastroesophageal_Junction	C	T	0.385228	4.7051e-05
n79	1	rs73422318	HECTD4	Esophagus_Gastroesophageal_Junction	C	T	-0.152612	6.84973e-05
n79	1	rs73422318	TMEM116	Esophagus_Gastroesophageal_Junction	C	T	0.364219	6.66506e-11
n79	1	rs73423235	TMEM116	Esophagus_Gastroesophageal_Junction	A	G	0.626994	2.64904e-21
n79	1	rs73423235	ADAM1B	Esophagus_Gastroesophageal_Junction	A	G	0.514359	1.04223e-05
n79	1	rs73423235	MAPKAPK5	Esophagus_Gastroesophageal_Junction	A	G	-0.488684	8.37945e-10
n79	1	rs73424286	HECTD4	Esophagus_Gastroesophageal_Junction	G	A	-0.152612	6.84973e-05
n79	1	rs73424286	ADAM1B	Esophagus_Gastroesophageal_Junction	G	A	0.385228	4.7051e-05
n79	1	rs73424286	TMEM116	Esophagus_Gastroesophageal_Junction	G	A	0.364219	6.66506e-11
n79	1	rs73426310	ADAM1B	Esophagus_Gastroesophageal_Junction	A	G	0.385228	4.7051e-05
n79	1	rs73426310	HECTD4	Esophagus_Gastroesophageal_Junction	A	G	-0.152612	6.84973e-05
n79	1	rs73426310	TMEM116	Esophagus_Gastroesophageal_Junction	A	G	0.364219	6.66506e-11
n79	1	rs73426314	ADAM1B	Esophagus_Gastroesophageal_Junction	T	C	0.385228	4.7051e-05
n79	1	rs73426314	HECTD4	Esophagus_Gastroesophageal_Junction	T	C	-0.152612	6.84973e-05
n79	1	rs73426314	TMEM116	Esophagus_Gastroesophageal_Junction	T	C	0.364219	6.66506e-11
n79	1	rs73426362	TMEM116	Esophagus_Gastroesophageal_Junction	G	C	0.364219	6.66506e-11
n79	1	rs73426362	ADAM1B	Esophagus_Gastroesophageal_Junction	G	C	0.385228	4.7051e-05
n79	1	rs73426362	HECTD4	Esophagus_Gastroesophageal_Junction	G	C	-0.152612	6.84973e-05
n79	1	rs73426401	ADAM1B	Esophagus_Gastroesophageal_Junction	C	T	0.380559	5.90667e-05
n79	1	rs73426401	TMEM116	Esophagus_Gastroesophageal_Junction	C	T	0.356931	1.7376e-10
n79	1	rs73426401	HECTD4	Esophagus_Gastroesophageal_Junction	C	T	-0.15046	8.80929e-05
n98	1	rs734500	RP11-374P20.4	Esophagus_Gastroesophageal_Junction	G	T	-0.202074	5.69379e-06
n98	1	rs734500	BRD3	Esophagus_Gastroesophageal_Junction	G	T	-0.146766	4.24212e-09
n131	1	rs7350442	ARMS2	Esophagus_Gastroesophageal_Junction	C	T	-0.81463	5.10027e-28
n142	1	rs7357001	QRSL1	Esophagus_Gastroesophageal_Junction	A	C	-0.323559	2.31373e-09
n65	1	rs7359397	SULT1A2	Esophagus_Gastroesophageal_Junction	C	T	0.487774	7.09564e-16
n65	1	rs7359397	NPIPB9	Esophagus_Gastroesophageal_Junction	C	T	-0.603132	2.56748e-12
n65	1	rs7359397	EIF3C	Esophagus_Gastroesophageal_Junction	C	T	0.297179	4.59399e-08
n65	1	rs7359397	SULT1A1	Esophagus_Gastroesophageal_Junction	C	T	-0.292702	2.04061e-06
n65	1	rs7359397	RP11-1348G14.4	Esophagus_Gastroesophageal_Junction	C	T	-0.535109	4.4109e-15
n65	1	rs7359397	TUFM	Esophagus_Gastroesophageal_Junction	C	T	0.314497	2.09695e-16
n65	1	rs7359397	SH2B1	Esophagus_Gastroesophageal_Junction	C	T	-0.160291	5.55399e-07
n191	1	rs73655535	TMEFF1	Esophagus_Gastroesophageal_Junction	T	C	-0.218601	5.51357e-05
n191	1	rs73655539	TMEFF1	Esophagus_Gastroesophageal_Junction	A	T	-0.215918	5.34948e-05
n191	1	rs73655540	TMEFF1	Esophagus_Gastroesophageal_Junction	T	A	-0.215918	5.34948e-05
n191	1	rs73655543	TMEFF1	Esophagus_Gastroesophageal_Junction	C	G	-0.215918	5.34948e-05
n191	1	rs73655544	TMEFF1	Esophagus_Gastroesophageal_Junction	C	T	-0.215918	5.34948e-05
n191	1	rs73655545	TMEFF1	Esophagus_Gastroesophageal_Junction	A	G	-0.215918	5.34948e-05
n191	1	rs73655546	TMEFF1	Esophagus_Gastroesophageal_Junction	T	C	-0.215918	5.34948e-05
n191	1	rs73655547	TMEFF1	Esophagus_Gastroesophageal_Junction	C	T	-0.221712	3.32476e-05
n191	1	rs73655549	TMEFF1	Esophagus_Gastroesophageal_Junction	G	A	-0.215918	5.34948e-05
n191	1	rs73655550	TMEFF1	Esophagus_Gastroesophageal_Junction	A	G	-0.215918	5.34948e-05
n51	1	rs736650	PPP2R1B	Esophagus_Gastroesophageal_Junction	G	A	-0.362855	8.23787e-11
n51	1	rs736650	C11orf52	Esophagus_Gastroesophageal_Junction	G	A	0.283748	7.46122e-08
n98	1	rs736903	RP11-374P20.4	Esophagus_Gastroesophageal_Junction	A	G	-0.198503	9.29642e-06
n98	1	rs736903	BRD3	Esophagus_Gastroesophageal_Junction	A	G	-0.145611	6.76771e-09
n15	1	rs73703111	RP11-85I17.2	Esophagus_Gastroesophageal_Junction	C	G	0.280022	2.02918e-05
n15	1	rs73703112	KB-1471A8.1	Esophagus_Gastroesophageal_Junction	T	G	-0.285239	0.000104505
n15	1	rs73703112	RP11-85I17.2	Esophagus_Gastroesophageal_Junction	T	G	0.279377	2.13896e-05
n15	1	rs73703115	RP11-85I17.2	Esophagus_Gastroesophageal_Junction	G	C	0.398489	4.2376e-10
n15	1	rs73703115	DSCC1	Esophagus_Gastroesophageal_Junction	G	C	0.260671	1.34283e-05
n15	1	rs73703115	KB-1471A8.1	Esophagus_Gastroesophageal_Junction	G	C	-0.283146	9.83818e-05
n79	1	rs739496	TMEM116	Esophagus_Gastroesophageal_Junction	A	G	0.316316	3.21194e-09
n79	1	rs739497	TMEM116	Esophagus_Gastroesophageal_Junction	C	T	0.275523	2.87071e-07
n167	1	rs73976308	CHRNE	Esophagus_Gastroesophageal_Junction	T	G	0.506952	1.47276e-07
n167	1	rs73976308	ZNF232	Esophagus_Gastroesophageal_Junction	T	G	-0.452268	6.40029e-07
n167	1	rs73976308	AC012146.7	Esophagus_Gastroesophageal_Junction	T	G	-0.623917	5.27529e-11
n167	1	rs73976310	AC012146.7	Esophagus_Gastroesophageal_Junction	G	A	-0.622612	6.64321e-11
n167	1	rs73976310	ZNF232	Esophagus_Gastroesophageal_Junction	G	A	-0.444435	1.09105e-06
n167	1	rs73976310	C17orf107	Esophagus_Gastroesophageal_Junction	G	A	0.281276	3.4878e-05
n167	1	rs73976310	CHRNE	Esophagus_Gastroesophageal_Junction	G	A	0.502693	2.05426e-07
n167	1	rs73976311	ZNF232	Esophagus_Gastroesophageal_Junction	T	G	-0.448141	1.07012e-06
n167	1	rs73976311	CHRNE	Esophagus_Gastroesophageal_Junction	T	G	0.498931	3.17361e-07
n167	1	rs73976311	AC012146.7	Esophagus_Gastroesophageal_Junction	T	G	-0.626719	6.95718e-11
n167	1	rs73976311	C17orf107	Esophagus_Gastroesophageal_Junction	T	G	0.285707	2.99724e-05
n167	1	rs73976325	AC012146.7	Esophagus_Gastroesophageal_Junction	G	A	-0.399556	5.21581e-06
n167	1	rs73976325	ZNF232	Esophagus_Gastroesophageal_Junction	G	A	-0.427817	1.7952e-07
n79	1	rs7398196	TMEM116	Esophagus_Gastroesophageal_Junction	A	G	-0.281795	1.58299e-07
n79	1	rs7398705	TMEM116	Esophagus_Gastroesophageal_Junction	A	C	-0.275673	9.66233e-08
n198	1	rs739879	LRRC37BP1	Esophagus_Gastroesophageal_Junction	G	A	0.415021	3.42658e-05
n198	1	rs73988045	LRRC37BP1	Esophagus_Gastroesophageal_Junction	C	T	0.374233	0.000101512
n55	1	rs7399343	CERS5	Esophagus_Gastroesophageal_Junction	C	A	0.149535	5.67563e-05
n55	1	rs7399343	RP4-605O3.4	Esophagus_Gastroesophageal_Junction	C	A	0.404002	6.78869e-10
n55	1	rs7399343	ATF1	Esophagus_Gastroesophageal_Junction	C	A	-0.225451	2.34016e-07
n55	1	rs7399343	LIMA1	Esophagus_Gastroesophageal_Junction	C	A	0.242568	6.06103e-17
n70	1	rs7405454	NPLOC4	Esophagus_Gastroesophageal_Junction	A	G	-0.232431	5.98353e-10
n70	1	rs7405454	ARL16	Esophagus_Gastroesophageal_Junction	A	G	-0.365362	2.40029e-05
n151	1	rs7405472	NMT1	Esophagus_Gastroesophageal_Junction	G	C	0.194133	7.51529e-10
n151	1	rs7405472	DCAKD	Esophagus_Gastroesophageal_Junction	G	C	-0.308057	9.5456e-09
n198	1	rs7405596	RAB11FIP4	Esophagus_Gastroesophageal_Junction	A	G	0.280446	5.12723e-07
n70	1	rs7406704	ARL16	Esophagus_Gastroesophageal_Junction	T	C	-0.358208	3.04074e-05
n70	1	rs7406704	NPLOC4	Esophagus_Gastroesophageal_Junction	T	C	-0.230656	6.04702e-10
n36	1	rs7415796	LAMC2	Esophagus_Gastroesophageal_Junction	C	G	0.463017	7.57619e-09
n79	1	rs74187049	TMEM116	Esophagus_Gastroesophageal_Junction	G	A	0.606241	1.09476e-15
n79	1	rs74187049	MAPKAPK5	Esophagus_Gastroesophageal_Junction	G	A	-0.467891	1.91786e-07
n79	1	rs74187049	ADAM1B	Esophagus_Gastroesophageal_Junction	G	A	0.64769	6.04641e-07
n79	1	rs74237641	TMEM116	Esophagus_Gastroesophageal_Junction	A	T	0.534842	5.38874e-13
n79	1	rs74237641	MAPKAPK5	Esophagus_Gastroesophageal_Junction	A	T	-0.447214	2.91352e-07
n79	1	rs74237641	ADAM1B	Esophagus_Gastroesophageal_Junction	A	T	0.523255	3.6612e-05
n79	1	rs74237645	ADAM1B	Esophagus_Gastroesophageal_Junction	A	T	0.551871	1.69885e-05
n79	1	rs74237645	TMEM116	Esophagus_Gastroesophageal_Junction	A	T	0.545598	3.68131e-13
n79	1	rs74237645	MAPKAPK5	Esophagus_Gastroesophageal_Junction	A	T	-0.431075	1.13642e-06
n127	1	rs74339964	RP11-295H24.3	Esophagus_Gastroesophageal_Junction	T	C	0.455459	6.10219e-08
n80	1	rs74341202	DNAJC13	Esophagus_Gastroesophageal_Junction	G	A	0.342687	5.50289e-10
n134	1	rs74408008	VTI1B	Esophagus_Gastroesophageal_Junction	G	A	0.286689	4.67887e-07
n193	1	rs7444908	WDR41	Esophagus_Gastroesophageal_Junction	A	G	-0.301847	6.15955e-10
n160	1	rs745079	KLC1	Esophagus_Gastroesophageal_Junction	G	A	0.169253	1.46642e-05
n160	1	rs745079	RP11-73M18.8	Esophagus_Gastroesophageal_Junction	G	A	0.180312	7.26379e-07
n160	1	rs745079	RP11-600F24.7	Esophagus_Gastroesophageal_Junction	G	A	-0.230095	5.24851e-06
n160	1	rs745079	RP11-894P9.2	Esophagus_Gastroesophageal_Junction	G	A	-0.223102	3.38026e-05
n79	1	rs74531234	MAPKAPK5	Esophagus_Gastroesophageal_Junction	C	T	-0.392629	2.44357e-06
n79	1	rs74531234	ADAM1B	Esophagus_Gastroesophageal_Junction	C	T	0.690772	6.21365e-09
n79	1	rs74531234	TMEM116	Esophagus_Gastroesophageal_Junction	C	T	0.629911	4.26058e-20
n79	1	rs74534169	MAPKAPK5	Esophagus_Gastroesophageal_Junction	G	T	-0.431075	1.13642e-06
n79	1	rs74534169	ADAM1B	Esophagus_Gastroesophageal_Junction	G	T	0.551871	1.69885e-05
n79	1	rs74534169	TMEM116	Esophagus_Gastroesophageal_Junction	G	T	0.545598	3.68131e-13
n92	1	rs74600663	TMEM163	Esophagus_Gastroesophageal_Junction	C	G	0.285144	5.58262e-07
n18	1	rs746011	BIN3	Esophagus_Gastroesophageal_Junction	C	T	0.279825	1.34443e-11
n18	1	rs746011	CCAR2	Esophagus_Gastroesophageal_Junction	C	T	0.1768	5.94063e-10
n79	1	rs74636821	MAPKAPK5	Esophagus_Gastroesophageal_Junction	T	C	-0.467891	1.91786e-07
n79	1	rs74636821	TMEM116	Esophagus_Gastroesophageal_Junction	T	C	0.606241	1.09476e-15
n79	1	rs74636821	ADAM1B	Esophagus_Gastroesophageal_Junction	T	C	0.64769	6.04641e-07
n195	1	rs7465455	CTD-3064M3.7	Esophagus_Gastroesophageal_Junction	G	A	0.400072	4.45833e-17
n195	1	rs7465654	CTD-3064M3.7	Esophagus_Gastroesophageal_Junction	C	T	0.425191	1.25414e-18
n80	2	rs747328	NPHP3	Esophagus_Gastroesophageal_Junction	G	A	-0.706459	1.861e-29
n46	1	rs74825034	PIGV	Esophagus_Gastroesophageal_Junction	A	G	-0.559351	2.22423e-11
n79	1	rs74849450	ALDH2	Esophagus_Gastroesophageal_Junction	C	G	-0.173862	0.000114952
n79	1	rs74849450	HECTD4	Esophagus_Gastroesophageal_Junction	C	G	-0.153524	9.81624e-05
n79	1	rs74849450	TMEM116	Esophagus_Gastroesophageal_Junction	C	G	0.335043	6.75689e-09
n55	1	rs7485486	ATF1	Esophagus_Gastroesophageal_Junction	G	A	-0.228846	1.7554e-07
n55	1	rs7485486	CERS5	Esophagus_Gastroesophageal_Junction	G	A	0.144214	0.000114281
n55	1	rs7485486	RP4-605O3.4	Esophagus_Gastroesophageal_Junction	G	A	0.414789	2.73526e-10
n55	1	rs7485486	LIMA1	Esophagus_Gastroesophageal_Junction	G	A	0.240246	1.95589e-16
n191	1	rs74861242	TMEFF1	Esophagus_Gastroesophageal_Junction	G	A	-0.215918	5.34948e-05
n111	1	rs748650	FGFRL1	Esophagus_Gastroesophageal_Junction	G	A	0.12983	9.62729e-06
n111	1	rs748651	FGFRL1	Esophagus_Gastroesophageal_Junction	T	C	0.130519	3.98467e-06
n55	1	rs7486747	LIMA1	Esophagus_Gastroesophageal_Junction	G	A	-0.223013	8.9758e-15
n55	1	rs7486747	ATF1	Esophagus_Gastroesophageal_Junction	G	A	0.227124	1.13697e-07
n55	1	rs7486747	RP4-605O3.4	Esophagus_Gastroesophageal_Junction	G	A	-0.30904	2.20543e-06
n55	1	rs7486747	CERS5	Esophagus_Gastroesophageal_Junction	G	A	-0.150239	3.8526e-05
n55	1	rs7487429	ATF1	Esophagus_Gastroesophageal_Junction	A	T	0.290538	1.92262e-11
n55	1	rs7487429	LIMA1	Esophagus_Gastroesophageal_Junction	A	T	-0.196399	5.6023e-11
n79	1	rs7488629	TMEM116	Esophagus_Gastroesophageal_Junction	G	A	0.364219	6.66506e-11
n79	1	rs7488629	ADAM1B	Esophagus_Gastroesophageal_Junction	G	A	0.385228	4.7051e-05
n79	1	rs7488629	HECTD4	Esophagus_Gastroesophageal_Junction	G	A	-0.152612	6.84973e-05
n55	1	rs7489214	RP4-605O3.4	Esophagus_Gastroesophageal_Junction	A	G	0.414789	2.73526e-10
n55	1	rs7489214	LIMA1	Esophagus_Gastroesophageal_Junction	A	G	0.240246	1.95589e-16
n55	1	rs7489214	ATF1	Esophagus_Gastroesophageal_Junction	A	G	-0.228846	1.7554e-07
n55	1	rs7489214	CERS5	Esophagus_Gastroesophageal_Junction	A	G	0.144214	0.000114281
n43	1	rs7494025	RP11-176H8.1	Esophagus_Gastroesophageal_Junction	A	G	0.295316	2.69914e-05
n160	1	rs7494546	RP11-73M18.8	Esophagus_Gastroesophageal_Junction	C	T	-0.259582	1.28369e-09
n160	1	rs7494546	RP11-894P9.2	Esophagus_Gastroesophageal_Junction	C	T	0.25816	5.46252e-05
n184	1	rs749649	TRUB1	Esophagus_Gastroesophageal_Junction	G	A	0.147896	3.3888e-05
n184	1	rs749649	FAM160B1	Esophagus_Gastroesophageal_Junction	G	A	-0.14105	1.53637e-06
n184	1	rs749649	ATRNL1	Esophagus_Gastroesophageal_Junction	G	A	0.265795	2.10671e-06
n44	1	rs749701	CAPN12	Esophagus_Gastroesophageal_Junction	T	C	0.379303	9.09504e-09
n44	1	rs749701	CTD-2540F13.2	Esophagus_Gastroesophageal_Junction	T	C	0.330414	1.58622e-06
n127	1	rs7497335	RP11-295H24.3	Esophagus_Gastroesophageal_Junction	A	G	-0.324113	5.83152e-06
n65	1	rs7498555	EIF3C	Esophagus_Gastroesophageal_Junction	T	C	0.297179	4.59399e-08
n65	1	rs7498555	NPIPB9	Esophagus_Gastroesophageal_Junction	T	C	-0.603132	2.56748e-12
n65	1	rs7498555	SH2B1	Esophagus_Gastroesophageal_Junction	T	C	-0.160291	5.55399e-07
n65	1	rs7498555	RP11-1348G14.4	Esophagus_Gastroesophageal_Junction	T	C	-0.535109	4.4109e-15
n65	1	rs7498555	SULT1A1	Esophagus_Gastroesophageal_Junction	T	C	-0.292702	2.04061e-06
n65	1	rs7498555	SULT1A2	Esophagus_Gastroesophageal_Junction	T	C	0.487774	7.09564e-16
n65	1	rs7498555	TUFM	Esophagus_Gastroesophageal_Junction	T	C	0.314497	2.09695e-16
n65	1	rs7498603	TUFM	Esophagus_Gastroesophageal_Junction	T	C	0.325206	5.80113e-19
n65	1	rs7498603	RP11-1348G14.4	Esophagus_Gastroesophageal_Junction	T	C	-0.474935	8.73806e-13
n65	1	rs7498603	SH2B1	Esophagus_Gastroesophageal_Junction	T	C	-0.156914	3.71518e-07
n65	1	rs7498603	EIF3C	Esophagus_Gastroesophageal_Junction	T	C	0.244369	3.77147e-06
n65	1	rs7498603	NPIPB9	Esophagus_Gastroesophageal_Junction	T	C	-0.626635	3.0602e-14
n65	1	rs7498603	SULT1A2	Esophagus_Gastroesophageal_Junction	T	C	0.5027	3.34763e-18
n65	1	rs7498603	SULT1A1	Esophagus_Gastroesophageal_Junction	T	C	-0.291748	8.94029e-07
n65	1	rs7498665	EIF3C	Esophagus_Gastroesophageal_Junction	A	G	0.244369	3.77147e-06
n65	1	rs7498665	SULT1A2	Esophagus_Gastroesophageal_Junction	A	G	0.5027	3.34763e-18
n65	1	rs7498665	TUFM	Esophagus_Gastroesophageal_Junction	A	G	0.325206	5.80113e-19
n65	1	rs7498665	SH2B1	Esophagus_Gastroesophageal_Junction	A	G	-0.156914	3.71518e-07
n65	1	rs7498665	SULT1A1	Esophagus_Gastroesophageal_Junction	A	G	-0.291748	8.94029e-07
n65	1	rs7498665	RP11-1348G14.4	Esophagus_Gastroesophageal_Junction	A	G	-0.474935	8.73806e-13
n65	1	rs7498665	NPIPB9	Esophagus_Gastroesophageal_Junction	A	G	-0.626635	3.0602e-14
n65	1	rs7499337	NPIPB9	Esophagus_Gastroesophageal_Junction	G	C	-0.603132	2.56748e-12
n65	1	rs7499337	RP11-1348G14.4	Esophagus_Gastroesophageal_Junction	G	C	-0.535109	4.4109e-15
n65	1	rs7499337	EIF3C	Esophagus_Gastroesophageal_Junction	G	C	0.297179	4.59399e-08
n65	1	rs7499337	SH2B1	Esophagus_Gastroesophageal_Junction	G	C	-0.160291	5.55399e-07
n65	1	rs7499337	TUFM	Esophagus_Gastroesophageal_Junction	G	C	0.314497	2.09695e-16
n65	1	rs7499337	SULT1A2	Esophagus_Gastroesophageal_Junction	G	C	0.487774	7.09564e-16
n65	1	rs7499337	SULT1A1	Esophagus_Gastroesophageal_Junction	G	C	-0.292702	2.04061e-06
n65	1	rs7500321	RP11-1348G14.4	Esophagus_Gastroesophageal_Junction	G	A	0.372303	1.88862e-07
n65	1	rs7500321	EIF3C	Esophagus_Gastroesophageal_Junction	G	A	-0.309473	2.00635e-08
n65	1	rs7500321	TUFM	Esophagus_Gastroesophageal_Junction	G	A	-0.218548	5.48782e-08
n65	1	rs7500321	NPIPB9	Esophagus_Gastroesophageal_Junction	G	A	0.450774	4.59293e-07
n65	1	rs7500321	LAT	Esophagus_Gastroesophageal_Junction	G	A	-0.176304	5.64907e-07
n65	1	rs7500321	SULT1A2	Esophagus_Gastroesophageal_Junction	G	A	-0.31013	1.1278e-06
n70	1	rs7501521	ARL16	Esophagus_Gastroesophageal_Junction	C	T	-0.364862	2.2938e-05
n70	1	rs7501521	NPLOC4	Esophagus_Gastroesophageal_Junction	C	T	-0.237402	2.03545e-10
n70	1	rs7502085	NPLOC4	Esophagus_Gastroesophageal_Junction	G	A	-0.232431	5.98353e-10
n70	1	rs7502085	ARL16	Esophagus_Gastroesophageal_Junction	G	A	-0.365362	2.40029e-05
n167	1	rs7502608	ZNF232	Esophagus_Gastroesophageal_Junction	G	A	-0.410444	1.30638e-05
n167	1	rs7502608	AC012146.7	Esophagus_Gastroesophageal_Junction	G	A	-0.633352	1.0992e-10
n167	1	rs7502608	CHRNE	Esophagus_Gastroesophageal_Junction	G	A	0.495928	6.58072e-07
n167	1	rs7502862	ZNF232	Esophagus_Gastroesophageal_Junction	G	A	-0.427817	1.7952e-07
n167	1	rs7502862	AC012146.7	Esophagus_Gastroesophageal_Junction	G	A	-0.399556	5.21581e-06
n198	1	rs7503263	RAB11FIP4	Esophagus_Gastroesophageal_Junction	A	G	0.516775	1.13701e-19
n56	1	rs7511948	MIER1	Esophagus_Gastroesophageal_Junction	A	G	-0.315172	1.16392e-20
n73	1	rs7518571	ATPIF1	Esophagus_Gastroesophageal_Junction	G	A	-0.428573	1.53111e-30
n73	1	rs7518571	DNAJC8	Esophagus_Gastroesophageal_Junction	G	A	-0.151967	8.68865e-09
n73	1	rs7518571	RP5-1092A3.4	Esophagus_Gastroesophageal_Junction	G	A	-0.675413	2.05722e-40
n158	1	rs7520989	SNX25P1	Esophagus_Gastroesophageal_Junction	T	A	-0.35185	8.34377e-08
n158	1	rs7525401	SNX25P1	Esophagus_Gastroesophageal_Junction	T	C	0.282907	1.66113e-05
n160	1	rs752624	RP11-894P9.2	Esophagus_Gastroesophageal_Junction	T	C	-0.273713	1.71504e-07
n160	1	rs752624	RP11-600F24.7	Esophagus_Gastroesophageal_Junction	T	C	-0.286026	5.37598e-09
n158	1	rs7527603	SNX25P1	Esophagus_Gastroesophageal_Junction	G	A	0.350438	3.0276e-06
n158	1	rs7529900	SNX25P1	Esophagus_Gastroesophageal_Junction	C	T	0.353398	4.89478e-07
n98	1	rs75318400	BRD3	Esophagus_Gastroesophageal_Junction	T	C	-0.145611	6.76771e-09
n98	1	rs75318400	RP11-374P20.4	Esophagus_Gastroesophageal_Junction	T	C	-0.198503	9.29642e-06
n119	1	rs75321546	DNAH10	Esophagus_Gastroesophageal_Junction	T	A	0.322157	5.15205e-06
n119	1	rs75321546	RP11-380L11.4	Esophagus_Gastroesophageal_Junction	T	A	0.602489	2.59038e-26
n119	1	rs75321546	DNAH10OS	Esophagus_Gastroesophageal_Junction	T	A	0.615424	4.36724e-32
n134	1	rs75322851	VTI1B	Esophagus_Gastroesophageal_Junction	A	G	0.288102	3.6308e-07
n38	1	rs753381	EMILIN3	Esophagus_Gastroesophageal_Junction	T	C	0.231107	1.78367e-05
n195	1	rs753779	SLC45A4	Esophagus_Gastroesophageal_Junction	T	C	-0.279512	3.91136e-07
n158	1	rs7538692	SNX25P1	Esophagus_Gastroesophageal_Junction	T	A	-0.387666	2.71568e-09
n158	1	rs7538812	SNX25P1	Esophagus_Gastroesophageal_Junction	A	G	0.393061	8.95661e-09
n127	1	rs75391491	RP11-295H24.3	Esophagus_Gastroesophageal_Junction	T	G	0.450156	9.72086e-08
n95	2	rs75402132	ITPA	Esophagus_Gastroesophageal_Junction	G	A	-0.700712	4.97569e-33
n160	1	rs754287	RP11-600F24.7	Esophagus_Gastroesophageal_Junction	T	A	0.234264	2.06124e-06
n46	1	rs7545442	PIGV	Esophagus_Gastroesophageal_Junction	C	T	-0.456996	2.11423e-08
n46	1	rs7545442	RP5-968P14.2	Esophagus_Gastroesophageal_Junction	C	T	-0.383184	5.17174e-05
n158	1	rs7546343	SNX25P1	Esophagus_Gastroesophageal_Junction	C	T	0.350438	3.0276e-06
n148	1	rs75465804	PIP5KL1	Esophagus_Gastroesophageal_Junction	T	C	0.834794	8.66338e-09
n79	1	rs75480510	ADAM1B	Esophagus_Gastroesophageal_Junction	G	A	0.662449	2.46949e-07
n79	1	rs75480510	TMEM116	Esophagus_Gastroesophageal_Junction	G	A	0.60144	9.7865e-16
n79	1	rs75480510	MAPKAPK5	Esophagus_Gastroesophageal_Junction	G	A	-0.385473	1.72953e-05
n158	1	rs7550702	SNX25P1	Esophagus_Gastroesophageal_Junction	T	C	-0.363173	9.85324e-09
n167	1	rs75511804	AC012146.7	Esophagus_Gastroesophageal_Junction	C	T	-0.433269	1.18069e-05
n167	1	rs75511804	ZNF232	Esophagus_Gastroesophageal_Junction	C	T	-0.412132	9.21114e-06
n158	1	rs7554504	SNX25P1	Esophagus_Gastroesophageal_Junction	T	C	0.405764	9.54309e-10
n146	1	rs7555399	ABCD3	Esophagus_Gastroesophageal_Junction	A	G	-0.253538	1.77783e-07
n148	1	rs75558322	PIP5KL1	Esophagus_Gastroesophageal_Junction	G	A	0.834794	8.66338e-09
n44	1	rs755690	CTD-2540F13.2	Esophagus_Gastroesophageal_Junction	A	G	0.326666	2.3597e-06
n44	1	rs755690	CAPN12	Esophagus_Gastroesophageal_Junction	A	G	0.379013	1.10843e-08
n92	1	rs7558554	TMEM163	Esophagus_Gastroesophageal_Junction	G	C	0.294603	2.19451e-07
n18	1	rs755934	CCAR2	Esophagus_Gastroesophageal_Junction	T	G	0.161921	5.76408e-09
n18	1	rs755934	BIN3	Esophagus_Gastroesophageal_Junction	T	G	0.246621	1.0655e-09
n18	1	rs755935	CCAR2	Esophagus_Gastroesophageal_Junction	T	C	0.160348	1.03558e-08
n18	1	rs755935	BIN3	Esophagus_Gastroesophageal_Junction	T	C	0.245912	1.545e-09
n127	1	rs75612464	FAM227B	Esophagus_Gastroesophageal_Junction	T	A	-0.199453	0.000130662
n127	1	rs75612464	RP11-295H24.3	Esophagus_Gastroesophageal_Junction	T	A	0.459649	3.95584e-08
n190	1	rs7562116	C2orf72	Esophagus_Gastroesophageal_Junction	A	G	0.641734	9.16101e-17
n190	1	rs7562116	ARMC9	Esophagus_Gastroesophageal_Junction	A	G	-0.15192	4.36264e-06
n190	1	rs7562116	HTR2B	Esophagus_Gastroesophageal_Junction	A	G	0.479436	2.23095e-13
n167	1	rs75628861	CHRNE	Esophagus_Gastroesophageal_Junction	T	C	0.495948	1.52476e-06
n167	1	rs75628861	AC012146.7	Esophagus_Gastroesophageal_Junction	T	C	-0.590095	7.57727e-09
n167	1	rs75628861	ZNF232	Esophagus_Gastroesophageal_Junction	T	C	-0.415589	1.95498e-05
n52	1	rs756292	MEIS1-AS3	Esophagus_Gastroesophageal_Junction	T	C	-0.743867	5.35282e-34
n79	1	rs75645582	MAPKAPK5	Esophagus_Gastroesophageal_Junction	C	T	-0.467891	1.91786e-07
n79	1	rs75645582	ADAM1B	Esophagus_Gastroesophageal_Junction	C	T	0.64769	6.04641e-07
n79	1	rs75645582	TMEM116	Esophagus_Gastroesophageal_Junction	C	T	0.606241	1.09476e-15
n190	1	rs7565313	C2orf72	Esophagus_Gastroesophageal_Junction	A	G	0.640302	2.29624e-15
n190	1	rs7565313	HTR2B	Esophagus_Gastroesophageal_Junction	A	G	0.449849	5.92564e-11
n190	1	rs7565313	ARMC9	Esophagus_Gastroesophageal_Junction	A	G	-0.146406	2.24039e-05
n127	1	rs75691966	RP11-295H24.3	Esophagus_Gastroesophageal_Junction	A	T	0.455459	6.10219e-08
n131	1	rs75695674	ARMS2	Esophagus_Gastroesophageal_Junction	G	A	-0.497777	7.34013e-06
n92	1	rs7570717	TMEM163	Esophagus_Gastroesophageal_Junction	G	A	0.296125	8.95712e-08
n92	1	rs7571113	TMEM163	Esophagus_Gastroesophageal_Junction	A	G	0.30489	1.31704e-07
n190	1	rs7571479	HTR2B	Esophagus_Gastroesophageal_Junction	C	T	0.471133	6.56807e-13
n190	1	rs7571479	C2orf72	Esophagus_Gastroesophageal_Junction	C	T	0.615499	2.28034e-15
n190	1	rs7571479	ARMC9	Esophagus_Gastroesophageal_Junction	C	T	-0.154803	2.86534e-06
n190	1	rs7573577	ARMC9	Esophagus_Gastroesophageal_Junction	C	T	-0.153463	3.47274e-06
n190	1	rs7573577	HTR2B	Esophagus_Gastroesophageal_Junction	C	T	0.484967	1.12039e-13
n190	1	rs7573577	C2orf72	Esophagus_Gastroesophageal_Junction	C	T	0.643728	7.28422e-17
n92	1	rs7575742	TMEM163	Esophagus_Gastroesophageal_Junction	A	G	0.30489	1.31704e-07
n79	1	rs75797656	MAPKAPK5	Esophagus_Gastroesophageal_Junction	T	C	-0.467891	1.91786e-07
n79	1	rs75797656	ADAM1B	Esophagus_Gastroesophageal_Junction	T	C	0.64769	6.04641e-07
n79	1	rs75797656	TMEM116	Esophagus_Gastroesophageal_Junction	T	C	0.606241	1.09476e-15
n92	1	rs7580655	CCNT2	Esophagus_Gastroesophageal_Junction	G	T	0.118427	0.000136801
n159	1	rs7581515	CARF	Esophagus_Gastroesophageal_Junction	A	C	0.15769	4.92987e-07
n98	1	rs75842226	BRD3	Esophagus_Gastroesophageal_Junction	G	A	-0.145434	7.52073e-09
n98	1	rs75842226	RP11-374P20.4	Esophagus_Gastroesophageal_Junction	G	A	-0.201544	6.9361e-06
n92	1	rs7584925	TMEM163	Esophagus_Gastroesophageal_Junction	A	G	0.284949	5.19835e-07
n184	1	rs758585	FAM160B1	Esophagus_Gastroesophageal_Junction	C	A	-0.151813	1.75991e-08
n148	1	rs75862314	PIP5KL1	Esophagus_Gastroesophageal_Junction	G	T	0.894933	2.23091e-09
n92	1	rs7588102	TMEM163	Esophagus_Gastroesophageal_Junction	T	C	0.286996	5.05972e-07
n92	1	rs7589297	MCM6	Esophagus_Gastroesophageal_Junction	C	A	0.18583	0.000147875
n92	1	rs7589297	CCNT2	Esophagus_Gastroesophageal_Junction	C	A	0.154344	3.56391e-07
n191	1	rs75904845	TMEFF1	Esophagus_Gastroesophageal_Junction	T	C	-0.218601	5.51357e-05
n79	1	rs75919415	ADAM1B	Esophagus_Gastroesophageal_Junction	G	T	0.551871	1.69885e-05
n79	1	rs75919415	MAPKAPK5	Esophagus_Gastroesophageal_Junction	G	T	-0.431075	1.13642e-06
n79	1	rs75919415	TMEM116	Esophagus_Gastroesophageal_Junction	G	T	0.545598	3.68131e-13
n15	1	rs75922097	RP11-85I17.2	Esophagus_Gastroesophageal_Junction	G	A	0.397347	4.81122e-10
n15	1	rs75922097	DSCC1	Esophagus_Gastroesophageal_Junction	G	A	0.257491	1.72631e-05
n92	1	rs7593370	CCNT2	Esophagus_Gastroesophageal_Junction	C	T	0.150353	7.0422e-07
n79	1	rs75953948	TMEM116	Esophagus_Gastroesophageal_Junction	G	A	0.363563	7.06517e-09
n79	1	rs75953948	MAPKAPK5	Esophagus_Gastroesophageal_Junction	G	A	-0.318631	1.32264e-05
n190	1	rs7598728	HTR2B	Esophagus_Gastroesophageal_Junction	C	T	0.478757	2.75746e-13
n190	1	rs7598728	ARMC9	Esophagus_Gastroesophageal_Junction	C	T	-0.150711	5.48289e-06
n190	1	rs7598728	C2orf72	Esophagus_Gastroesophageal_Junction	C	T	0.644247	7.9274e-17
n119	1	rs75989601	DNAH10OS	Esophagus_Gastroesophageal_Junction	C	T	0.610508	3.92928e-31
n119	1	rs75989601	RP11-380L11.4	Esophagus_Gastroesophageal_Junction	C	T	0.607768	1.38109e-26
n119	1	rs75989601	DNAH10	Esophagus_Gastroesophageal_Junction	C	T	0.317416	7.85892e-06
n190	1	rs7601741	HTR2B	Esophagus_Gastroesophageal_Junction	C	T	0.47469	5.17153e-13
n190	1	rs7601741	ARMC9	Esophagus_Gastroesophageal_Junction	C	T	-0.160008	1.38483e-06
n190	1	rs7601741	C2orf72	Esophagus_Gastroesophageal_Junction	C	T	0.627998	6.7236e-16
n15	1	rs76022704	RP11-85I17.2	Esophagus_Gastroesophageal_Junction	T	C	0.280022	2.02918e-05
n92	1	rs7602801	TMEM163	Esophagus_Gastroesophageal_Junction	A	G	0.292972	2.60406e-07
n52	1	rs7604427	MEIS1-AS3	Esophagus_Gastroesophageal_Junction	A	G	-0.732097	2.12349e-33
n159	1	rs7606820	CARF	Esophagus_Gastroesophageal_Junction	A	G	-0.155228	2.20242e-07
n127	1	rs76069611	RP11-295H24.3	Esophagus_Gastroesophageal_Junction	G	A	0.455459	6.10219e-08
n38	1	rs760762	EMILIN3	Esophagus_Gastroesophageal_Junction	C	T	0.290467	2.33216e-08
n38	1	rs760762	LPIN3	Esophagus_Gastroesophageal_Junction	C	T	0.16416	5.82682e-06
n153	1	rs7611153	PDE12	Esophagus_Gastroesophageal_Junction	G	C	0.0995811	1.68828e-05
n79	1	rs76122743	ADAM1B	Esophagus_Gastroesophageal_Junction	C	A	0.385228	4.7051e-05
n79	1	rs76122743	HECTD4	Esophagus_Gastroesophageal_Junction	C	A	-0.152612	6.84973e-05
n79	1	rs76122743	TMEM116	Esophagus_Gastroesophageal_Junction	C	A	0.364219	6.66506e-11
n60	1	rs7612886	DHX36	Esophagus_Gastroesophageal_Junction	T	A	-0.26177	1.10666e-12
n177	1	rs7613030	COL6A4P2	Esophagus_Gastroesophageal_Junction	T	C	-0.403973	1.23616e-05
n167	1	rs76192115	AC012146.7	Esophagus_Gastroesophageal_Junction	G	C	-0.470563	1.28826e-05
n167	1	rs76192115	C17orf107	Esophagus_Gastroesophageal_Junction	G	C	0.379051	3.86634e-07
n167	1	rs76192115	CHRNE	Esophagus_Gastroesophageal_Junction	G	C	0.767195	2.30318e-13
n153	1	rs7619750	PDE12	Esophagus_Gastroesophageal_Junction	T	C	0.0937937	4.93121e-05
n151	1	rs76233987	MAPK8IP1P2	Esophagus_Gastroesophageal_Junction	G	A	-0.34142	4.14705e-05
n151	1	rs76233987	NMT1	Esophagus_Gastroesophageal_Junction	G	A	0.220438	1.26336e-09
n151	1	rs76233987	DCAKD	Esophagus_Gastroesophageal_Junction	G	A	-0.472187	4.3216e-15
n153	1	rs7627119	PDE12	Esophagus_Gastroesophageal_Junction	G	A	0.097363	2.71338e-05
n119	1	rs76283024	DNAH10OS	Esophagus_Gastroesophageal_Junction	G	T	0.586147	1.64259e-25
n119	1	rs76283024	RP11-380L11.4	Esophagus_Gastroesophageal_Junction	G	T	0.574064	3.34959e-21
n119	1	rs76283024	CCDC92	Esophagus_Gastroesophageal_Junction	G	T	0.197388	4.84855e-06
n79	1	rs76296879	ADAM1B	Esophagus_Gastroesophageal_Junction	G	T	0.523255	3.6612e-05
n79	1	rs76296879	MAPKAPK5	Esophagus_Gastroesophageal_Junction	G	T	-0.447214	2.91352e-07
n79	1	rs76296879	TMEM116	Esophagus_Gastroesophageal_Junction	G	T	0.534842	5.38874e-13
n80	2	rs7629689	DNAJC13	Esophagus_Gastroesophageal_Junction	A	T	-0.107016	4.78281e-05
n153	1	rs7629738	PDE12	Esophagus_Gastroesophageal_Junction	G	A	0.102137	8.00616e-06
n153	1	rs7631300	PDE12	Esophagus_Gastroesophageal_Junction	T	G	0.0937937	4.93121e-05
n77	1	rs76317679	MGMT	Esophagus_Gastroesophageal_Junction	C	T	-0.603109	1.53834e-23
n153	1	rs7635022	PDE12	Esophagus_Gastroesophageal_Junction	T	C	0.097363	2.71338e-05
n153	1	rs7637236	PDE12	Esophagus_Gastroesophageal_Junction	G	A	0.097363	2.71338e-05
n167	1	rs76396561	CHRNE	Esophagus_Gastroesophageal_Junction	A	C	0.495928	6.58072e-07
n167	1	rs76396561	ZNF232	Esophagus_Gastroesophageal_Junction	A	C	-0.410444	1.30638e-05
n167	1	rs76396561	AC012146.7	Esophagus_Gastroesophageal_Junction	A	C	-0.633352	1.0992e-10
n153	1	rs7639864	PDE12	Esophagus_Gastroesophageal_Junction	G	T	0.097363	2.71338e-05
n60	1	rs7641039	DHX36	Esophagus_Gastroesophageal_Junction	C	A	0.181111	1.16104e-07
n177	1	rs7641918	ALG1L2	Esophagus_Gastroesophageal_Junction	C	T	-0.354391	4.53327e-06
n177	1	rs7641918	COL6A4P2	Esophagus_Gastroesophageal_Junction	C	T	-0.428771	1.04972e-07
n111	1	rs76451154	SLC26A1	Esophagus_Gastroesophageal_Junction	G	A	-0.322541	7.82165e-06
n177	1	rs7645772	ALG1L2	Esophagus_Gastroesophageal_Junction	T	C	-0.365044	1.4435e-06
n177	1	rs7645772	COL6A4P2	Esophagus_Gastroesophageal_Junction	T	C	-0.406737	2.93454e-07
n60	1	rs7647694	DHX36	Esophagus_Gastroesophageal_Junction	C	G	-0.267436	2.34565e-13
n46	1	rs76500846	PIGV	Esophagus_Gastroesophageal_Junction	T	C	-0.559351	2.22423e-11
n184	1	rs765173	FAM160B1	Esophagus_Gastroesophageal_Junction	C	T	-0.153774	1.97667e-08
n184	1	rs765174	FAM160B1	Esophagus_Gastroesophageal_Junction	C	T	-0.155111	5.02218e-09
n193	1	rs765961	PDE8B	Esophagus_Gastroesophageal_Junction	A	G	-0.20757	1.73117e-05
n198	1	rs76612642	LRRC37BP1	Esophagus_Gastroesophageal_Junction	G	T	0.374233	0.000101512
n37	3	rs7661888	RP11-420A23.1	Esophagus_Gastroesophageal_Junction	A	G	0.201889	8.15293e-07
n92	1	rs766270	CCNT2	Esophagus_Gastroesophageal_Junction	G	C	0.150353	7.0422e-07
n92	1	rs766270	MCM6	Esophagus_Gastroesophageal_Junction	G	C	0.181745	0.000203785
n92	1	rs766271	CCNT2	Esophagus_Gastroesophageal_Junction	C	T	0.144804	1.86863e-06
n80	1	rs76651220	DNAJC13	Esophagus_Gastroesophageal_Junction	C	A	0.31245	3.64612e-09
n79	1	rs76662479	ADAM1B	Esophagus_Gastroesophageal_Junction	C	T	0.798819	1.99969e-05
n79	1	rs76662479	TMEM116	Esophagus_Gastroesophageal_Junction	C	T	0.471042	3.11116e-05
n111	1	rs7669399	RNF212	Esophagus_Gastroesophageal_Junction	T	G	-0.3636	2.97987e-07
n37	3	rs7669406	RP11-420A23.1	Esophagus_Gastroesophageal_Junction	T	G	0.203565	3.34867e-07
n111	1	rs7669622	RNF212	Esophagus_Gastroesophageal_Junction	T	C	-0.412724	9.92906e-09
n193	1	rs76702591	WDR41	Esophagus_Gastroesophageal_Junction	A	G	-0.280876	4.81513e-08
n37	3	rs7671131	RP11-420A23.1	Esophagus_Gastroesophageal_Junction	G	A	0.205593	3.10597e-07
n37	3	rs7671235	RP11-420A23.1	Esophagus_Gastroesophageal_Junction	A	G	0.202326	4.41209e-07
n37	3	rs7671641	RP11-420A23.1	Esophagus_Gastroesophageal_Junction	A	C	0.202049	6.12637e-07
n111	1	rs7673898	RNF212	Esophagus_Gastroesophageal_Junction	C	A	-0.412724	9.92906e-09
n114	1	rs7674086	OCIAD1	Esophagus_Gastroesophageal_Junction	C	T	0.151873	0.000113185
n79	1	rs76741465	TMEM116	Esophagus_Gastroesophageal_Junction	G	C	0.315363	2.89634e-08
n37	3	rs7684955	RP11-420A23.1	Esophagus_Gastroesophageal_Junction	T	G	0.201889	8.15293e-07
n111	1	rs7685541	RNF212	Esophagus_Gastroesophageal_Junction	G	A	-0.412724	9.92906e-09
n18	1	rs76856898	BIN3	Esophagus_Gastroesophageal_Junction	G	C	-0.298132	2.36896e-12
n37	3	rs7686130	RP11-420A23.1	Esophagus_Gastroesophageal_Junction	T	C	0.205593	3.10597e-07
n184	1	rs769119	ATRNL1	Esophagus_Gastroesophageal_Junction	A	G	0.355587	1.27105e-10
n184	1	rs769119	TRUB1	Esophagus_Gastroesophageal_Junction	A	G	0.172551	1.25088e-06
n37	3	rs7691540	RP11-420A23.1	Esophagus_Gastroesophageal_Junction	C	T	0.203565	3.34867e-07
n37	3	rs7691566	RP11-420A23.1	Esophagus_Gastroesophageal_Junction	C	T	0.202326	4.41209e-07
n151	1	rs76927055	DCAKD	Esophagus_Gastroesophageal_Junction	A	G	-0.552932	3.99406e-09
n151	1	rs76927055	NMT1	Esophagus_Gastroesophageal_Junction	A	G	0.26867	1.62984e-06
n37	3	rs7692797	RP11-420A23.1	Esophagus_Gastroesophageal_Junction	A	G	0.202794	5.99228e-07
n37	3	rs7693135	RP11-420A23.1	Esophagus_Gastroesophageal_Junction	C	G	0.186304	4.57167e-06
n131	1	rs76935275	ARMS2	Esophagus_Gastroesophageal_Junction	T	G	-0.459192	2.50206e-05
n114	1	rs7694122	OCIAD1	Esophagus_Gastroesophageal_Junction	G	A	0.148033	0.000171147
n79	1	rs76957512	TMEM116	Esophagus_Gastroesophageal_Junction	C	A	0.537606	1.81123e-13
n79	1	rs76957512	MAPKAPK5	Esophagus_Gastroesophageal_Junction	C	A	-0.450483	1.60518e-07
n79	1	rs76957512	ADAM1B	Esophagus_Gastroesophageal_Junction	C	A	0.52182	3.01536e-05
n37	3	rs7696130	RP11-420A23.1	Esophagus_Gastroesophageal_Junction	G	A	0.202794	5.99228e-07
n152	1	rs7700812	C5orf63	Esophagus_Gastroesophageal_Junction	T	A	0.568465	1.15418e-28
n119	1	rs77020228	DNAH10	Esophagus_Gastroesophageal_Junction	C	G	0.317043	6.99597e-06
n119	1	rs77020228	RP11-380L11.4	Esophagus_Gastroesophageal_Junction	C	G	0.600489	3.01746e-26
n119	1	rs77020228	DNAH10OS	Esophagus_Gastroesophageal_Junction	C	G	0.619691	8.03592e-33
n79	1	rs77030808	MAPKAPK5	Esophagus_Gastroesophageal_Junction	A	G	-0.445734	6.82566e-07
n79	1	rs77030808	TMEM116	Esophagus_Gastroesophageal_Junction	A	G	0.618288	1.91811e-16
n79	1	rs77030808	ADAM1B	Esophagus_Gastroesophageal_Junction	A	G	0.683316	1.17842e-07
n152	1	rs7706333	C5orf63	Esophagus_Gastroesophageal_Junction	G	A	-0.500149	1.20666e-21
n79	1	rs77074373	ADAM1B	Esophagus_Gastroesophageal_Junction	T	G	0.789949	5.52498e-05
n79	1	rs77074373	TMEM116	Esophagus_Gastroesophageal_Junction	T	G	0.465775	8.21871e-05
n167	1	rs77087332	ZNF232	Esophagus_Gastroesophageal_Junction	T	C	-0.410444	1.30638e-05
n167	1	rs77087332	CHRNE	Esophagus_Gastroesophageal_Junction	T	C	0.495928	6.58072e-07
n167	1	rs77087332	AC012146.7	Esophagus_Gastroesophageal_Junction	T	C	-0.633352	1.0992e-10
n193	1	rs7711856	WDR41	Esophagus_Gastroesophageal_Junction	G	T	-0.274203	1.84974e-08
n193	1	rs7712412	WDR41	Esophagus_Gastroesophageal_Junction	G	A	-0.252343	3.52033e-07
n193	1	rs7714283	WDR41	Esophagus_Gastroesophageal_Junction	A	G	-0.280876	4.81513e-08
n152	1	rs7716410	C5orf63	Esophagus_Gastroesophageal_Junction	A	G	-0.471745	2.34957e-18
n79	1	rs77176084	TMEM116	Esophagus_Gastroesophageal_Junction	G	T	0.606241	1.09476e-15
n79	1	rs77176084	MAPKAPK5	Esophagus_Gastroesophageal_Junction	G	T	-0.467891	1.91786e-07
n79	1	rs77176084	ADAM1B	Esophagus_Gastroesophageal_Junction	G	T	0.64769	6.04641e-07
n79	1	rs77177960	ALDH2	Esophagus_Gastroesophageal_Junction	G	A	-0.17534	9.57144e-05
n79	1	rs77177960	TMEM116	Esophagus_Gastroesophageal_Junction	G	A	0.332328	8.2387e-09
n79	1	rs77177960	HECTD4	Esophagus_Gastroesophageal_Junction	G	A	-0.153385	9.52645e-05
n158	1	rs77195324	SNX25P1	Esophagus_Gastroesophageal_Junction	A	C	-0.387964	1.04827e-09
n79	1	rs77211491	TMEM116	Esophagus_Gastroesophageal_Junction	G	A	0.606241	1.09476e-15
n79	1	rs77211491	ADAM1B	Esophagus_Gastroesophageal_Junction	G	A	0.64769	6.04641e-07
n79	1	rs77211491	MAPKAPK5	Esophagus_Gastroesophageal_Junction	G	A	-0.467891	1.91786e-07
n152	1	rs7721948	C5orf63	Esophagus_Gastroesophageal_Junction	T	A	-0.500149	1.20666e-21
n151	1	rs77243715	DCAKD	Esophagus_Gastroesophageal_Junction	G	T	-0.472187	4.3216e-15
n151	1	rs77243715	NMT1	Esophagus_Gastroesophageal_Junction	G	T	0.220438	1.26336e-09
n151	1	rs77243715	MAPK8IP1P2	Esophagus_Gastroesophageal_Junction	G	T	-0.34142	4.14705e-05
n152	1	rs7729349	C5orf63	Esophagus_Gastroesophageal_Junction	C	T	-0.593515	1.11829e-32
n127	1	rs77296528	RP11-295H24.3	Esophagus_Gastroesophageal_Junction	G	A	0.451944	7.75143e-08
n152	1	rs7731621	C5orf63	Esophagus_Gastroesophageal_Junction	C	T	-0.588445	1.5343e-32
n152	1	rs7731664	C5orf63	Esophagus_Gastroesophageal_Junction	T	C	-0.555457	3.4752e-27
n191	1	rs77327971	TMEFF1	Esophagus_Gastroesophageal_Junction	C	T	-0.216173	4.88199e-05
n193	1	rs7732814	WDR41	Esophagus_Gastroesophageal_Junction	A	T	-0.333236	4.53281e-11
n152	1	rs7733373	C5orf63	Esophagus_Gastroesophageal_Junction	A	T	0.278927	5.17062e-07
n152	1	rs7733551	C5orf63	Esophagus_Gastroesophageal_Junction	C	T	-0.500149	1.20666e-21
n152	1	rs7734890	C5orf63	Esophagus_Gastroesophageal_Junction	C	A	-0.563487	3.8359e-28
n152	1	rs7736693	C5orf63	Esophagus_Gastroesophageal_Junction	T	C	-0.500149	1.20666e-21
n15	1	rs77378748	KB-1471A8.1	Esophagus_Gastroesophageal_Junction	T	C	-0.285239	0.000104505
n15	1	rs77378748	RP11-85I17.2	Esophagus_Gastroesophageal_Junction	T	C	0.279377	2.13896e-05
n127	1	rs77408643	RP11-295H24.3	Esophagus_Gastroesophageal_Junction	C	T	0.452293	7.57201e-08
n46	1	rs77408691	PIGV	Esophagus_Gastroesophageal_Junction	A	C	-0.472096	6.59943e-09
n79	1	rs77422707	ADAM1B	Esophagus_Gastroesophageal_Junction	G	A	0.660545	1.7854e-07
n79	1	rs77422707	TMEM116	Esophagus_Gastroesophageal_Junction	G	A	0.601423	3.44052e-16
n79	1	rs77422707	MAPKAPK5	Esophagus_Gastroesophageal_Junction	G	A	-0.429096	1.09435e-06
n79	1	rs77468840	MAPKAPK5	Esophagus_Gastroesophageal_Junction	G	A	-0.43839	3.62731e-07
n79	1	rs77468840	TMEM116	Esophagus_Gastroesophageal_Junction	G	A	0.524613	8.1326e-13
n79	1	rs77468840	ADAM1B	Esophagus_Gastroesophageal_Junction	G	A	0.533878	1.9731e-05
n167	1	rs77493189	CHRNE	Esophagus_Gastroesophageal_Junction	T	G	0.386437	4.02111e-05
n167	1	rs77493189	ZNF232	Esophagus_Gastroesophageal_Junction	T	G	-0.487122	2.38993e-08
n167	1	rs77493189	AC012146.7	Esophagus_Gastroesophageal_Junction	T	G	-0.488757	1.54338e-07
n79	1	rs77502429	ADAM1B	Esophagus_Gastroesophageal_Junction	T	C	0.612145	1.86398e-07
n79	1	rs77502429	MAPKAPK5	Esophagus_Gastroesophageal_Junction	T	C	-0.386819	2.26501e-06
n79	1	rs77502429	TMEM116	Esophagus_Gastroesophageal_Junction	T	C	0.57921	1.776e-17
n142	1	rs7751018	QRSL1	Esophagus_Gastroesophageal_Junction	G	A	0.357024	1.11097e-07
n79	1	rs77522654	TMEM116	Esophagus_Gastroesophageal_Junction	G	A	0.591195	1.05443e-14
n79	1	rs77522654	ADAM1B	Esophagus_Gastroesophageal_Junction	G	A	0.666559	3.30878e-07
n79	1	rs77522654	MAPKAPK5	Esophagus_Gastroesophageal_Junction	G	A	-0.494508	4.26273e-08
n122	1	rs775306	CAND1	Esophagus_Gastroesophageal_Junction	C	T	0.133313	6.2172e-07
n122	1	rs775307	CAND1	Esophagus_Gastroesophageal_Junction	G	A	0.157442	1.53711e-07
n122	1	rs775308	CAND1	Esophagus_Gastroesophageal_Junction	A	C	0.155715	2.79954e-07
n122	1	rs775310	CAND1	Esophagus_Gastroesophageal_Junction	T	C	0.155715	2.79954e-07
n122	1	rs775624	CAND1	Esophagus_Gastroesophageal_Junction	T	C	0.155715	2.79954e-07
n122	1	rs775628	CAND1	Esophagus_Gastroesophageal_Junction	G	C	0.157442	1.53711e-07
n122	1	rs775629	CAND1	Esophagus_Gastroesophageal_Junction	T	G	0.158904	4.72944e-08
n122	1	rs775633	CAND1	Esophagus_Gastroesophageal_Junction	T	A	0.122125	3.47313e-06
n122	1	rs775636	CAND1	Esophagus_Gastroesophageal_Junction	G	T	0.162043	3.4467e-08
n122	1	rs775637	CAND1	Esophagus_Gastroesophageal_Junction	A	G	0.162043	3.4467e-08
n122	1	rs775638	CAND1	Esophagus_Gastroesophageal_Junction	A	G	0.162043	3.4467e-08
n122	1	rs775639	CAND1	Esophagus_Gastroesophageal_Junction	C	T	0.163541	1.8618e-08
n122	1	rs775645	CAND1	Esophagus_Gastroesophageal_Junction	T	C	0.131069	1.12271e-06
n122	1	rs775646	CAND1	Esophagus_Gastroesophageal_Junction	A	T	0.14967	7.67634e-07
n122	1	rs775647	CAND1	Esophagus_Gastroesophageal_Junction	A	G	0.155715	2.79954e-07
n122	1	rs775650	CAND1	Esophagus_Gastroesophageal_Junction	G	A	0.155715	2.79954e-07
n122	1	rs775653	CAND1	Esophagus_Gastroesophageal_Junction	A	G	0.155715	2.79954e-07
n122	1	rs775654	CAND1	Esophagus_Gastroesophageal_Junction	G	A	0.155715	2.79954e-07
n122	1	rs775656	CAND1	Esophagus_Gastroesophageal_Junction	A	C	0.155715	2.79954e-07
n122	1	rs775657	CAND1	Esophagus_Gastroesophageal_Junction	C	G	0.155715	2.79954e-07
n122	1	rs775660	CAND1	Esophagus_Gastroesophageal_Junction	A	G	0.131069	1.12271e-06
n122	1	rs775661	CAND1	Esophagus_Gastroesophageal_Junction	T	C	0.155715	2.79954e-07
n122	1	rs775662	CAND1	Esophagus_Gastroesophageal_Junction	G	A	0.155715	2.79954e-07
n142	1	rs7765718	QRSL1	Esophagus_Gastroesophageal_Junction	G	C	-0.318749	1.20431e-06
n80	1	rs77682405	DNAJC13	Esophagus_Gastroesophageal_Junction	G	T	0.342687	5.50289e-10
n79	1	rs77684561	TMEM116	Esophagus_Gastroesophageal_Junction	C	T	0.315797	3.06448e-08
n95	2	rs77763497	ITPA	Esophagus_Gastroesophageal_Junction	A	G	-0.40326	2.82471e-13
n53	1	rs7776550	SUMF2	Esophagus_Gastroesophageal_Junction	T	C	0.182968	5.87279e-05
n79	1	rs77809791	ADAM1B	Esophagus_Gastroesophageal_Junction	C	A	0.64769	6.04641e-07
n79	1	rs77809791	MAPKAPK5	Esophagus_Gastroesophageal_Junction	C	A	-0.467891	1.91786e-07
n79	1	rs77809791	TMEM116	Esophagus_Gastroesophageal_Junction	C	A	0.606241	1.09476e-15
n127	1	rs77813839	RP11-295H24.3	Esophagus_Gastroesophageal_Junction	G	A	0.455459	6.10219e-08
n127	1	rs77815234	RP11-295H24.3	Esophagus_Gastroesophageal_Junction	A	C	0.455459	6.10219e-08
n191	1	rs77855651	TMEFF1	Esophagus_Gastroesophageal_Junction	G	A	-0.215918	5.34948e-05
n66	2	rs7789908	TMEM176B	Esophagus_Gastroesophageal_Junction	T	G	0.223574	9.86621e-06
n66	2	rs7789908	TMEM176A	Esophagus_Gastroesophageal_Junction	T	G	0.22905	6.02217e-06
n66	2	rs7793572	TMEM176A	Esophagus_Gastroesophageal_Junction	C	G	-0.216952	1.4027e-05
n66	2	rs7793572	TMEM176B	Esophagus_Gastroesophageal_Junction	C	G	-0.216601	1.40746e-05
n127	1	rs77965410	RP11-295H24.3	Esophagus_Gastroesophageal_Junction	C	T	0.455459	6.10219e-08
n167	1	rs77972827	AC012146.7	Esophagus_Gastroesophageal_Junction	A	C	-0.450764	3.29121e-07
n167	1	rs77972827	ZNF232	Esophagus_Gastroesophageal_Junction	A	C	-0.43902	1.16154e-07
n191	1	rs78024189	TMEFF1	Esophagus_Gastroesophageal_Junction	C	T	-0.215918	5.34948e-05
n127	1	rs78050772	RP11-295H24.3	Esophagus_Gastroesophageal_Junction	G	A	0.455459	6.10219e-08
n167	1	rs78064492	CHRNE	Esophagus_Gastroesophageal_Junction	A	T	0.495948	1.52476e-06
n167	1	rs78064492	ZNF232	Esophagus_Gastroesophageal_Junction	A	T	-0.415589	1.95498e-05
n167	1	rs78064492	AC012146.7	Esophagus_Gastroesophageal_Junction	A	T	-0.590095	7.57727e-09
n53	1	rs7811270	SUMF2	Esophagus_Gastroesophageal_Junction	A	G	0.219161	4.42289e-07
n53	1	rs7811270	PSPH	Esophagus_Gastroesophageal_Junction	A	G	-0.236064	3.18819e-06
n158	1	rs78117411	SNX25P1	Esophagus_Gastroesophageal_Junction	G	A	-0.408753	3.00034e-10
n53	1	rs7811755	SUMF2	Esophagus_Gastroesophageal_Junction	T	C	0.182968	5.87279e-05
n125	1	rs7820818	NDUFAF6	Esophagus_Gastroesophageal_Junction	G	A	0.243679	1.08393e-07
n125	1	rs7823366	NDUFAF6	Esophagus_Gastroesophageal_Junction	T	C	0.280858	3.58068e-09
n195	1	rs7828919	CTD-3064M3.7	Esophagus_Gastroesophageal_Junction	C	T	0.38983	1.73972e-16
n127	1	rs78298181	RP11-295H24.3	Esophagus_Gastroesophageal_Junction	T	A	0.449642	5.34791e-08
n127	1	rs78298181	FAM227B	Esophagus_Gastroesophageal_Junction	T	A	-0.199446	0.000106398
n131	1	rs78305107	ARMS2	Esophagus_Gastroesophageal_Junction	C	T	0.792591	4.94456e-19
n127	1	rs78323502	RP11-295H24.3	Esophagus_Gastroesophageal_Junction	G	T	0.450387	1.22488e-07
n125	1	rs7835379	NDUFAF6	Esophagus_Gastroesophageal_Junction	G	A	0.295346	6.33697e-10
n18	1	rs7838146	BIN3	Esophagus_Gastroesophageal_Junction	C	T	-0.297018	5.54799e-13
n15	1	rs7840156	RP11-85I17.2	Esophagus_Gastroesophageal_Junction	T	C	0.305344	2.62549e-06
n15	1	rs7840728	RP11-85I17.2	Esophagus_Gastroesophageal_Junction	T	A	0.279377	2.13896e-05
n15	1	rs7840728	KB-1471A8.1	Esophagus_Gastroesophageal_Junction	T	A	-0.285239	0.000104505
n43	1	rs78407594	RP11-176H8.1	Esophagus_Gastroesophageal_Junction	A	G	-0.382165	4.04659e-06
n18	1	rs7843616	CCAR2	Esophagus_Gastroesophageal_Junction	T	C	0.163009	3.96299e-09
n18	1	rs7843616	BIN3	Esophagus_Gastroesophageal_Junction	T	C	0.237213	4.3146e-09
n158	1	rs784369	SNX25P1	Esophagus_Gastroesophageal_Junction	A	G	-0.408753	3.00034e-10
n158	1	rs784379	SNX25P1	Esophagus_Gastroesophageal_Junction	G	A	-0.395722	5.01858e-10
n158	1	rs784382	SNX25P1	Esophagus_Gastroesophageal_Junction	G	A	-0.408753	3.00034e-10
n18	1	rs7843828	BIN3	Esophagus_Gastroesophageal_Junction	C	T	0.237776	5.06011e-09
n18	1	rs7843828	CCAR2	Esophagus_Gastroesophageal_Junction	C	T	0.16366	4.37683e-09
n158	1	rs784383	SNX25P1	Esophagus_Gastroesophageal_Junction	G	A	-0.410802	3.54597e-10
n158	1	rs784385	SNX25P1	Esophagus_Gastroesophageal_Junction	A	G	-0.39308	1.29491e-09
n158	1	rs784389	SNX25P1	Esophagus_Gastroesophageal_Junction	A	T	-0.408753	3.00034e-10
n158	1	rs784390	SNX25P1	Esophagus_Gastroesophageal_Junction	C	T	-0.394486	1.56748e-09
n66	2	rs78521275	TMEM176B	Esophagus_Gastroesophageal_Junction	G	A	-0.225702	3.57159e-06
n66	2	rs78521275	TMEM176A	Esophagus_Gastroesophageal_Junction	G	A	-0.258291	9.85531e-08
n46	1	rs78581866	PIGV	Esophagus_Gastroesophageal_Junction	T	C	-0.555022	1.09924e-10
n148	1	rs7859	PIP5KL1	Esophagus_Gastroesophageal_Junction	A	G	-0.958295	1.36769e-33
n148	1	rs7860034	PIP5KL1	Esophagus_Gastroesophageal_Junction	G	T	-0.963716	6.77851e-34
n65	1	rs78613234	SULT1A1	Esophagus_Gastroesophageal_Junction	T	C	-0.291748	8.94029e-07
n65	1	rs78613234	RP11-1348G14.4	Esophagus_Gastroesophageal_Junction	T	C	-0.474935	8.73806e-13
n65	1	rs78613234	SH2B1	Esophagus_Gastroesophageal_Junction	T	C	-0.156914	3.71518e-07
n65	1	rs78613234	NPIPB9	Esophagus_Gastroesophageal_Junction	T	C	-0.626635	3.0602e-14
n65	1	rs78613234	TUFM	Esophagus_Gastroesophageal_Junction	T	C	0.325206	5.80113e-19
n65	1	rs78613234	SULT1A2	Esophagus_Gastroesophageal_Junction	T	C	0.5027	3.34763e-18
n65	1	rs78613234	EIF3C	Esophagus_Gastroesophageal_Junction	T	C	0.244369	3.77147e-06
n142	1	rs78629213	QRSL1	Esophagus_Gastroesophageal_Junction	G	C	0.77212	2.01652e-07
n148	1	rs7865476	PIP5KL1	Esophagus_Gastroesophageal_Junction	T	G	0.664488	4.87583e-08
n148	1	rs7870184	PIP5KL1	Esophagus_Gastroesophageal_Junction	G	A	-0.934055	8.58097e-31
n79	1	rs78729142	ADAM1B	Esophagus_Gastroesophageal_Junction	G	A	0.633853	1.03273e-06
n79	1	rs78729142	MAPKAPK5	Esophagus_Gastroesophageal_Junction	G	A	-0.480652	8.11935e-08
n79	1	rs78729142	TMEM116	Esophagus_Gastroesophageal_Junction	G	A	0.619775	1.85592e-16
n79	1	rs78745958	TMEM116	Esophagus_Gastroesophageal_Junction	C	T	0.606241	1.09476e-15
n79	1	rs78745958	ADAM1B	Esophagus_Gastroesophageal_Junction	C	T	0.64769	6.04641e-07
n79	1	rs78745958	MAPKAPK5	Esophagus_Gastroesophageal_Junction	C	T	-0.467891	1.91786e-07
n79	1	rs78783055	ALDH2	Esophagus_Gastroesophageal_Junction	G	A	-0.181729	5.69053e-05
n79	1	rs78783055	HECTD4	Esophagus_Gastroesophageal_Junction	G	A	-0.156215	7.66832e-05
n79	1	rs78783055	TMEM116	Esophagus_Gastroesophageal_Junction	G	A	0.339393	4.61655e-09
n191	1	rs78830089	TMEFF1	Esophagus_Gastroesophageal_Junction	G	A	-0.215918	5.34948e-05
n79	1	rs78831907	ADAM1B	Esophagus_Gastroesophageal_Junction	C	G	0.636075	3.43609e-06
n79	1	rs78831907	MAPKAPK5	Esophagus_Gastroesophageal_Junction	C	G	-0.486404	2.7313e-07
n79	1	rs78831907	TMEM116	Esophagus_Gastroesophageal_Junction	C	G	0.625423	4.52968e-15
n190	1	rs78839329	C2orf72	Esophagus_Gastroesophageal_Junction	A	G	0.615671	3.24981e-15
n190	1	rs78839329	ARMC9	Esophagus_Gastroesophageal_Junction	A	G	-0.15712	2.27551e-06
n190	1	rs78839329	HTR2B	Esophagus_Gastroesophageal_Junction	A	G	0.480094	2.95185e-13
n73	1	rs788634	DNAJC8	Esophagus_Gastroesophageal_Junction	G	A	-0.161145	2.75867e-09
n73	1	rs788634	ATPIF1	Esophagus_Gastroesophageal_Junction	G	A	-0.455814	3.55682e-33
n73	1	rs788634	RP5-1092A3.4	Esophagus_Gastroesophageal_Junction	G	A	-0.693211	3.38626e-40
n73	1	rs788635	DNAJC8	Esophagus_Gastroesophageal_Junction	G	T	-0.161145	2.75867e-09
n73	1	rs788635	RP5-1092A3.4	Esophagus_Gastroesophageal_Junction	G	T	-0.693211	3.38626e-40
n73	1	rs788635	ATPIF1	Esophagus_Gastroesophageal_Junction	G	T	-0.455814	3.55682e-33
n79	1	rs78866396	MAPKAPK5	Esophagus_Gastroesophageal_Junction	G	A	-0.467891	1.91786e-07
n79	1	rs78866396	ADAM1B	Esophagus_Gastroesophageal_Junction	G	A	0.64769	6.04641e-07
n79	1	rs78866396	TMEM116	Esophagus_Gastroesophageal_Junction	G	A	0.606241	1.09476e-15
n127	1	rs78881953	RP11-295H24.3	Esophagus_Gastroesophageal_Junction	G	A	0.455459	6.10219e-08
n80	1	rs78946096	DNAJC13	Esophagus_Gastroesophageal_Junction	A	G	0.342687	5.50289e-10
n184	1	rs7895551	FAM160B1	Esophagus_Gastroesophageal_Junction	C	T	-0.142359	2.06134e-07
n184	1	rs7895551	ATRNL1	Esophagus_Gastroesophageal_Junction	C	T	0.237189	6.57913e-06
n184	1	rs7895830	FAM160B1	Esophagus_Gastroesophageal_Junction	A	G	-0.152829	1.67995e-08
n131	1	rs7896201	BTBD16	Esophagus_Gastroesophageal_Junction	T	G	0.435131	8.33187e-06
n131	1	rs7896201	ARMS2	Esophagus_Gastroesophageal_Junction	T	G	-0.861352	8.85612e-17
n191	1	rs78976536	TMEFF1	Esophagus_Gastroesophageal_Junction	G	A	-0.215918	5.34948e-05
n184	1	rs7897937	FAM160B1	Esophagus_Gastroesophageal_Junction	A	G	-0.155111	5.02218e-09
n184	1	rs7898249	ATRNL1	Esophagus_Gastroesophageal_Junction	G	A	0.259247	4.46892e-06
n184	1	rs7898249	TRUB1	Esophagus_Gastroesophageal_Junction	G	A	0.158815	9.38722e-06
n184	1	rs7898347	FAM160B1	Esophagus_Gastroesophageal_Junction	G	A	-0.138472	4.21958e-07
n131	1	rs7900012	ARMS2	Esophagus_Gastroesophageal_Junction	C	T	0.851596	1.85177e-16
n131	1	rs7900012	BTBD16	Esophagus_Gastroesophageal_Junction	C	T	-0.43743	7.10907e-06
n131	1	rs7902176	ARMS2	Esophagus_Gastroesophageal_Junction	A	T	0.830405	6.15588e-29
n95	2	rs79029902	ITPA	Esophagus_Gastroesophageal_Junction	C	A	-0.555177	3.3095e-17
n184	1	rs7903663	FAM160B1	Esophagus_Gastroesophageal_Junction	G	A	-0.157166	3.20618e-09
n184	1	rs7904188	FAM160B1	Esophagus_Gastroesophageal_Junction	G	C	-0.157166	3.20618e-09
n184	1	rs7904605	TRUB1	Esophagus_Gastroesophageal_Junction	T	C	0.210689	2.46249e-09
n184	1	rs7904605	ATRNL1	Esophagus_Gastroesophageal_Junction	T	C	0.298315	1.06578e-07
n65	1	rs79046494	SULT1A1	Esophagus_Gastroesophageal_Junction	G	A	-0.294917	1.04198e-06
n65	1	rs79046494	RP11-1348G14.4	Esophagus_Gastroesophageal_Junction	G	A	-0.30853	8.93876e-06
n65	1	rs79046494	TUFM	Esophagus_Gastroesophageal_Junction	G	A	0.225529	5.51116e-09
n65	1	rs79046494	NPIPB9	Esophagus_Gastroesophageal_Junction	G	A	-0.433408	5.17619e-07
n65	1	rs79046494	SULT1A2	Esophagus_Gastroesophageal_Junction	G	A	0.506306	7.6844e-18
n77	1	rs7905095	MGMT	Esophagus_Gastroesophageal_Junction	G	A	-0.622613	1.25424e-33
n131	1	rs7905479	BTBD16	Esophagus_Gastroesophageal_Junction	C	T	-0.43743	7.10907e-06
n131	1	rs7905479	ARMS2	Esophagus_Gastroesophageal_Junction	C	T	0.851596	1.85177e-16
n184	1	rs7908069	ATRNL1	Esophagus_Gastroesophageal_Junction	A	G	0.297738	1.83504e-07
n184	1	rs7908069	TRUB1	Esophagus_Gastroesophageal_Junction	A	G	0.166607	4.63498e-06
n184	1	rs7908237	FAM160B1	Esophagus_Gastroesophageal_Junction	A	G	-0.157262	6.06412e-09
n184	1	rs7908464	ATRNL1	Esophagus_Gastroesophageal_Junction	G	C	0.261627	4.15837e-06
n184	1	rs7908464	TRUB1	Esophagus_Gastroesophageal_Junction	G	C	0.161861	7.08894e-06
n148	1	rs79086185	PIP5KL1	Esophagus_Gastroesophageal_Junction	A	C	0.679269	1.37911e-05
n184	1	rs7908665	FAM160B1	Esophagus_Gastroesophageal_Junction	G	A	-0.154104	1.24364e-08
n184	1	rs7909566	FAM160B1	Esophagus_Gastroesophageal_Junction	A	G	-0.142359	2.06134e-07
n184	1	rs7909566	ATRNL1	Esophagus_Gastroesophageal_Junction	A	G	0.237189	6.57913e-06
n184	1	rs7909657	ATRNL1	Esophagus_Gastroesophageal_Junction	C	G	0.237189	6.57913e-06
n184	1	rs7909657	FAM160B1	Esophagus_Gastroesophageal_Junction	C	G	-0.142359	2.06134e-07
n77	1	rs7911018	MGMT	Esophagus_Gastroesophageal_Junction	C	T	0.594795	4.67062e-28
n184	1	rs7914792	FAM160B1	Esophagus_Gastroesophageal_Junction	T	C	-0.155111	5.02218e-09
n131	1	rs7914912	ARMS2	Esophagus_Gastroesophageal_Junction	G	A	-0.467158	1.84258e-05
n184	1	rs7915943	FAM160B1	Esophagus_Gastroesophageal_Junction	G	A	-0.149566	1.41031e-08
n184	1	rs7917523	TRUB1	Esophagus_Gastroesophageal_Junction	A	G	0.200143	1.38127e-08
n184	1	rs7917523	ATRNL1	Esophagus_Gastroesophageal_Junction	A	G	0.29071	2.0046e-07
n184	1	rs7918129	FAM160B1	Esophagus_Gastroesophageal_Junction	T	C	-0.138472	4.21958e-07
n184	1	rs7918253	ATRNL1	Esophagus_Gastroesophageal_Junction	T	C	0.237189	6.57913e-06
n184	1	rs7918253	FAM160B1	Esophagus_Gastroesophageal_Junction	T	C	-0.142359	2.06134e-07
n184	1	rs7918388	ATRNL1	Esophagus_Gastroesophageal_Junction	T	C	0.237477	6.5209e-06
n184	1	rs7918388	FAM160B1	Esophagus_Gastroesophageal_Junction	T	C	-0.142155	2.20118e-07
n131	1	rs7918867	BTBD16	Esophagus_Gastroesophageal_Junction	G	A	-0.39693	2.14082e-05
n131	1	rs7918867	ARMS2	Esophagus_Gastroesophageal_Junction	G	A	0.808112	3.55586e-16
n184	1	rs7919649	FAM160B1	Esophagus_Gastroesophageal_Junction	T	C	-0.148117	2.55562e-08
n184	1	rs7920216	FAM160B1	Esophagus_Gastroesophageal_Junction	G	A	-0.157166	3.20618e-09
n184	1	rs7923295	ATRNL1	Esophagus_Gastroesophageal_Junction	C	G	0.237189	6.57913e-06
n184	1	rs7923295	FAM160B1	Esophagus_Gastroesophageal_Junction	C	G	-0.142359	2.06134e-07
n184	1	rs7923693	FAM160B1	Esophagus_Gastroesophageal_Junction	A	G	-0.152776	1.29906e-08
n77	1	rs7924302	MGMT	Esophagus_Gastroesophageal_Junction	G	C	-0.575064	3.23563e-22
n79	1	rs79271898	TMEM116	Esophagus_Gastroesophageal_Junction	C	T	0.619775	1.85592e-16
n79	1	rs79271898	MAPKAPK5	Esophagus_Gastroesophageal_Junction	C	T	-0.480652	8.11935e-08
n79	1	rs79271898	ADAM1B	Esophagus_Gastroesophageal_Junction	C	T	0.633853	1.03273e-06
n161	1	rs7927208	UBASH3B	Esophagus_Gastroesophageal_Junction	T	C	0.195873	1.54823e-05
n113	1	rs792828	COL8A1	Esophagus_Gastroesophageal_Junction	G	A	0.18312	3.88234e-07
n113	1	rs792829	COL8A1	Esophagus_Gastroesophageal_Junction	G	A	0.18312	3.88234e-07
n113	1	rs792838	COL8A1	Esophagus_Gastroesophageal_Junction	A	G	0.182377	1.10632e-06
n113	1	rs792839	COL8A1	Esophagus_Gastroesophageal_Junction	A	G	0.177945	1.81767e-06
n131	1	rs79296899	BTBD16	Esophagus_Gastroesophageal_Junction	A	G	-0.447694	4.96464e-06
n131	1	rs79296899	ARMS2	Esophagus_Gastroesophageal_Junction	A	G	0.850979	3.37602e-16
n32	2	rs7929999	AMPD3	Esophagus_Gastroesophageal_Junction	G	C	0.504496	2.99187e-19
n161	1	rs7930518	UBASH3B	Esophagus_Gastroesophageal_Junction	G	A	0.193612	3.31592e-05
n127	1	rs79311354	FAM227B	Esophagus_Gastroesophageal_Junction	G	C	-0.199453	0.000130662
n127	1	rs79311354	RP11-295H24.3	Esophagus_Gastroesophageal_Junction	G	C	0.459649	3.95584e-08
n161	1	rs7932357	UBASH3B	Esophagus_Gastroesophageal_Junction	T	C	0.208451	8.79222e-06
n161	1	rs7932607	UBASH3B	Esophagus_Gastroesophageal_Junction	T	C	0.208451	8.79222e-06
n113	1	rs793442	COL8A1	Esophagus_Gastroesophageal_Junction	A	T	0.151887	7.19901e-05
n113	1	rs793445	COL8A1	Esophagus_Gastroesophageal_Junction	T	A	0.157213	5.43455e-05
n113	1	rs793447	COL8A1	Esophagus_Gastroesophageal_Junction	A	G	-0.157213	5.43455e-05
n113	1	rs793448	COL8A1	Esophagus_Gastroesophageal_Junction	G	C	0.163139	2.08644e-05
n113	1	rs793449	COL8A1	Esophagus_Gastroesophageal_Junction	T	C	0.163139	2.08644e-05
n113	1	rs793452	COL8A1	Esophagus_Gastroesophageal_Junction	T	C	0.155993	3.14701e-05
n113	1	rs793453	COL8A1	Esophagus_Gastroesophageal_Junction	A	C	0.155993	3.14701e-05
n113	1	rs793455	COL8A1	Esophagus_Gastroesophageal_Junction	C	A	0.166866	7.53297e-06
n113	1	rs793458	COL8A1	Esophagus_Gastroesophageal_Junction	C	T	0.174277	4.74723e-06
n113	1	rs793459	COL8A1	Esophagus_Gastroesophageal_Junction	G	A	0.163139	2.08644e-05
n15	1	rs79346194	RP11-85I17.2	Esophagus_Gastroesophageal_Junction	A	G	0.280292	2.06631e-05
n113	1	rs793467	COL8A1	Esophagus_Gastroesophageal_Junction	G	A	0.166763	1.5404e-05
n113	1	rs793468	COL8A1	Esophagus_Gastroesophageal_Junction	T	C	0.166763	1.5404e-05
n113	1	rs793471	COL8A1	Esophagus_Gastroesophageal_Junction	A	C	0.166763	1.5404e-05
n113	1	rs793474	COL8A1	Esophagus_Gastroesophageal_Junction	A	G	0.165431	1.22539e-05
n113	1	rs793489	COL8A1	Esophagus_Gastroesophageal_Junction	G	T	0.175905	2.65689e-06
n113	1	rs793490	COL8A1	Esophagus_Gastroesophageal_Junction	C	T	0.171548	4.26251e-06
n113	1	rs793491	COL8A1	Esophagus_Gastroesophageal_Junction	C	G	0.171548	4.26251e-06
n113	1	rs793494	COL8A1	Esophagus_Gastroesophageal_Junction	T	C	0.163139	2.08644e-05
n113	1	rs793495	COL8A1	Esophagus_Gastroesophageal_Junction	G	A	0.163139	2.08644e-05
n113	1	rs793501	COL8A1	Esophagus_Gastroesophageal_Junction	T	C	-0.157213	5.43455e-05
n148	1	rs79356092	PIP5KL1	Esophagus_Gastroesophageal_Junction	A	C	-0.936926	1.79517e-30
n127	1	rs79365293	RP11-295H24.3	Esophagus_Gastroesophageal_Junction	G	A	0.451944	7.75143e-08
n177	1	rs79377390	FAM86HP	Esophagus_Gastroesophageal_Junction	C	T	1.0623	5.88267e-07
n161	1	rs7937761	UBASH3B	Esophagus_Gastroesophageal_Junction	T	C	0.204918	6.77824e-06
n32	2	rs7938316	AMPD3	Esophagus_Gastroesophageal_Junction	C	T	0.461011	1.75932e-14
n51	1	rs7938622	COLCA1	Esophagus_Gastroesophageal_Junction	A	G	0.246373	1.67384e-06
n51	1	rs7938881	COLCA1	Esophagus_Gastroesophageal_Junction	G	A	0.246883	1.01066e-06
n51	1	rs7940353	C11orf52	Esophagus_Gastroesophageal_Junction	G	C	0.21747	1.80385e-05
n51	1	rs7940353	PPP2R1B	Esophagus_Gastroesophageal_Junction	G	C	-0.232773	1.84574e-05
n127	1	rs79404431	RP11-295H24.3	Esophagus_Gastroesophageal_Junction	C	A	0.450387	1.22488e-07
n161	1	rs7941030	UBASH3B	Esophagus_Gastroesophageal_Junction	T	C	0.204918	6.77824e-06
n161	1	rs7944748	UBASH3B	Esophagus_Gastroesophageal_Junction	T	G	0.199826	1.20039e-05
n79	1	rs79453676	HECTD4	Esophagus_Gastroesophageal_Junction	T	C	-0.152612	6.84973e-05
n79	1	rs79453676	TMEM116	Esophagus_Gastroesophageal_Junction	T	C	0.364219	6.66506e-11
n79	1	rs79453676	ADAM1B	Esophagus_Gastroesophageal_Junction	T	C	0.385228	4.7051e-05
n51	1	rs7945387	C11orf52	Esophagus_Gastroesophageal_Junction	C	T	0.20457	8.85155e-05
n51	1	rs7945387	PPP2R1B	Esophagus_Gastroesophageal_Junction	C	T	-0.242275	1.38519e-05
n79	1	rs79463616	ALDH2	Esophagus_Gastroesophageal_Junction	G	A	-0.173862	0.000114952
n79	1	rs79463616	HECTD4	Esophagus_Gastroesophageal_Junction	G	A	-0.153524	9.81624e-05
n79	1	rs79463616	TMEM116	Esophagus_Gastroesophageal_Junction	G	A	0.335043	6.75689e-09
n51	1	rs7949136	PPP2R1B	Esophagus_Gastroesophageal_Junction	G	A	-0.253604	5.40489e-06
n51	1	rs7949136	C11orf52	Esophagus_Gastroesophageal_Junction	G	A	0.204297	9.33262e-05
n79	1	rs7952986	ADAM1B	Esophagus_Gastroesophageal_Junction	A	C	0.711805	5.53223e-09
n79	1	rs7952986	TMEM116	Esophagus_Gastroesophageal_Junction	A	C	0.651723	2.06605e-20
n79	1	rs7952986	MAPKAPK5	Esophagus_Gastroesophageal_Junction	A	C	-0.414657	1.22813e-06
n79	1	rs7953150	ALDH2	Esophagus_Gastroesophageal_Junction	G	A	-0.149309	0.000102799
n79	1	rs7953150	TMEM116	Esophagus_Gastroesophageal_Junction	G	A	0.236572	2.0158e-06
n79	1	rs7953150	HECTD4	Esophagus_Gastroesophageal_Junction	G	A	-0.148749	8.87038e-06
n79	1	rs7953810	TMEM116	Esophagus_Gastroesophageal_Junction	T	C	-0.311316	1.79164e-09
n79	1	rs7953874	HECTD4	Esophagus_Gastroesophageal_Junction	C	T	-0.152612	6.84973e-05
n79	1	rs7953874	TMEM116	Esophagus_Gastroesophageal_Junction	C	T	0.364219	6.66506e-11
n79	1	rs7953874	ADAM1B	Esophagus_Gastroesophageal_Junction	C	T	0.385228	4.7051e-05
n55	1	rs7953953	RP4-605O3.4	Esophagus_Gastroesophageal_Junction	C	T	-0.30904	2.20543e-06
n55	1	rs7953953	CERS5	Esophagus_Gastroesophageal_Junction	C	T	-0.150239	3.8526e-05
n55	1	rs7953953	LIMA1	Esophagus_Gastroesophageal_Junction	C	T	-0.223013	8.9758e-15
n55	1	rs7953953	ATF1	Esophagus_Gastroesophageal_Junction	C	T	0.227124	1.13697e-07
n79	1	rs79540372	ADAM1B	Esophagus_Gastroesophageal_Junction	C	T	0.64769	6.04641e-07
n79	1	rs79540372	TMEM116	Esophagus_Gastroesophageal_Junction	C	T	0.606241	1.09476e-15
n79	1	rs79540372	MAPKAPK5	Esophagus_Gastroesophageal_Junction	C	T	-0.467891	1.91786e-07
n55	1	rs7955736	ATF1	Esophagus_Gastroesophageal_Junction	T	A	0.265285	1.48472e-08
n55	1	rs7955736	LIMA1	Esophagus_Gastroesophageal_Junction	T	A	-0.149859	4.55482e-06
n55	1	rs7955736	CERS5	Esophagus_Gastroesophageal_Junction	T	A	-0.164358	4.09623e-05
n64	1	rs7956132	PPFIA2	Esophagus_Gastroesophageal_Junction	A	G	0.26927	9.28758e-10
n79	1	rs7956154	ADAM1B	Esophagus_Gastroesophageal_Junction	A	C	0.527838	8.38729e-06
n79	1	rs7956154	MAPKAPK5	Esophagus_Gastroesophageal_Junction	A	C	-0.497546	7.61703e-10
n79	1	rs7956154	TMEM116	Esophagus_Gastroesophageal_Junction	A	C	0.630453	7.77654e-21
n55	1	rs7956468	RP4-605O3.4	Esophagus_Gastroesophageal_Junction	C	G	-0.318513	8.15568e-07
n55	1	rs7956468	LIMA1	Esophagus_Gastroesophageal_Junction	C	G	-0.215045	5.45629e-14
n55	1	rs7956468	CERS5	Esophagus_Gastroesophageal_Junction	C	G	-0.166747	3.68076e-06
n55	1	rs7956468	ATF1	Esophagus_Gastroesophageal_Junction	C	G	0.204489	1.6172e-06
n46	1	rs79568175	PIGV	Esophagus_Gastroesophageal_Junction	T	C	-0.472096	6.59943e-09
n122	1	rs7957112	CAND1	Esophagus_Gastroesophageal_Junction	T	C	0.155715	2.79954e-07
n79	1	rs7958070	MAPKAPK5	Esophagus_Gastroesophageal_Junction	T	C	-0.497546	7.61703e-10
n79	1	rs7958070	TMEM116	Esophagus_Gastroesophageal_Junction	T	C	0.630453	7.77654e-21
n79	1	rs7958070	ADAM1B	Esophagus_Gastroesophageal_Junction	T	C	0.527838	8.38729e-06
n79	1	rs79582004	TMEM116	Esophagus_Gastroesophageal_Junction	G	A	0.538633	1.88349e-13
n79	1	rs79582004	MAPKAPK5	Esophagus_Gastroesophageal_Junction	G	A	-0.521104	1.06798e-09
n64	1	rs7958566	PPFIA2	Esophagus_Gastroesophageal_Junction	A	T	0.365941	1.25615e-15
n79	1	rs7958596	TMEM116	Esophagus_Gastroesophageal_Junction	C	T	0.57921	1.776e-17
n79	1	rs7958596	MAPKAPK5	Esophagus_Gastroesophageal_Junction	C	T	-0.386819	2.26501e-06
n79	1	rs7958596	ADAM1B	Esophagus_Gastroesophageal_Junction	C	T	0.612145	1.86398e-07
n119	1	rs7958691	DNAH10	Esophagus_Gastroesophageal_Junction	G	T	0.470685	6.11633e-12
n119	1	rs7958691	RP11-380L11.4	Esophagus_Gastroesophageal_Junction	G	T	0.596571	3.1953e-26
n119	1	rs7958691	DNAH10OS	Esophagus_Gastroesophageal_Junction	G	T	0.609163	6.11538e-32
n79	1	rs7959011	TMEM116	Esophagus_Gastroesophageal_Junction	G	A	0.629911	4.26058e-20
n79	1	rs7959011	MAPKAPK5	Esophagus_Gastroesophageal_Junction	G	A	-0.392629	2.44357e-06
n79	1	rs7959011	ADAM1B	Esophagus_Gastroesophageal_Junction	G	A	0.690772	6.21365e-09
n79	1	rs7959454	MAPKAPK5	Esophagus_Gastroesophageal_Junction	T	A	-0.386819	2.26501e-06
n79	1	rs7959454	TMEM116	Esophagus_Gastroesophageal_Junction	T	A	0.57921	1.776e-17
n79	1	rs7959454	ADAM1B	Esophagus_Gastroesophageal_Junction	T	A	0.612145	1.86398e-07
n79	1	rs7959619	TMEM116	Esophagus_Gastroesophageal_Junction	G	A	0.364219	6.66506e-11
n79	1	rs7959619	HECTD4	Esophagus_Gastroesophageal_Junction	G	A	-0.152612	6.84973e-05
n79	1	rs7959619	ADAM1B	Esophagus_Gastroesophageal_Junction	G	A	0.385228	4.7051e-05
n79	1	rs7959696	TMEM116	Esophagus_Gastroesophageal_Junction	T	C	0.339479	2.0141e-09
n79	1	rs7959723	TMEM116	Esophagus_Gastroesophageal_Junction	T	C	0.356931	1.7376e-10
n79	1	rs7959723	ADAM1B	Esophagus_Gastroesophageal_Junction	T	C	0.380559	5.90667e-05
n79	1	rs7959723	HECTD4	Esophagus_Gastroesophageal_Junction	T	C	-0.15046	8.80929e-05
n64	1	rs7959951	PPFIA2	Esophagus_Gastroesophageal_Junction	T	C	0.372036	7.92123e-15
n119	1	rs7961449	DNAH10	Esophagus_Gastroesophageal_Junction	A	T	-0.437036	2.16592e-10
n119	1	rs7961449	RP11-380L11.4	Esophagus_Gastroesophageal_Junction	A	T	-0.603119	6.2918e-27
n119	1	rs7961449	DNAH10OS	Esophagus_Gastroesophageal_Junction	A	T	-0.597043	1.90372e-30
n79	1	rs7961704	HECTD4	Esophagus_Gastroesophageal_Junction	T	C	-0.152612	6.84973e-05
n79	1	rs7961704	TMEM116	Esophagus_Gastroesophageal_Junction	T	C	0.364219	6.66506e-11
n79	1	rs7961704	ADAM1B	Esophagus_Gastroesophageal_Junction	T	C	0.385228	4.7051e-05
n79	1	rs7962138	TMEM116	Esophagus_Gastroesophageal_Junction	A	G	0.373218	3.04802e-11
n122	1	rs7962358	CAND1	Esophagus_Gastroesophageal_Junction	A	G	0.155715	2.79954e-07
n79	1	rs79624283	TMEM116	Esophagus_Gastroesophageal_Junction	A	G	0.630453	7.77654e-21
n79	1	rs79624283	MAPKAPK5	Esophagus_Gastroesophageal_Junction	A	G	-0.497546	7.61703e-10
n79	1	rs79624283	ADAM1B	Esophagus_Gastroesophageal_Junction	A	G	0.527838	8.38729e-06
n79	1	rs7962502	TMEM116	Esophagus_Gastroesophageal_Junction	T	C	0.630453	7.77654e-21
n79	1	rs7962502	ADAM1B	Esophagus_Gastroesophageal_Junction	T	C	0.527838	8.38729e-06
n79	1	rs7962502	MAPKAPK5	Esophagus_Gastroesophageal_Junction	T	C	-0.497546	7.61703e-10
n122	1	rs7962587	CAND1	Esophagus_Gastroesophageal_Junction	C	G	0.155715	2.79954e-07
n43	1	rs79627795	RP11-176H8.1	Esophagus_Gastroesophageal_Junction	G	C	-0.371396	4.72063e-07
n79	1	rs7962920	MAPKAPK5	Esophagus_Gastroesophageal_Junction	A	C	-0.437455	7.19278e-08
n79	1	rs7962920	TMEM116	Esophagus_Gastroesophageal_Junction	A	C	0.553923	5.5503e-16
n79	1	rs7962920	ADAM1B	Esophagus_Gastroesophageal_Junction	A	C	0.558538	2.11322e-06
n64	1	rs7963577	PPFIA2	Esophagus_Gastroesophageal_Junction	T	C	0.376187	8.55431e-16
n79	1	rs7963658	MAPKAPK5	Esophagus_Gastroesophageal_Junction	A	T	-0.437455	7.19278e-08
n79	1	rs7963658	TMEM116	Esophagus_Gastroesophageal_Junction	A	T	0.553923	5.5503e-16
n79	1	rs7963658	ADAM1B	Esophagus_Gastroesophageal_Junction	A	T	0.558538	2.11322e-06
n79	1	rs7964647	TMEM116	Esophagus_Gastroesophageal_Junction	T	A	0.577656	1.08535e-16
n79	1	rs7964647	ADAM1B	Esophagus_Gastroesophageal_Junction	T	A	0.631048	1.34509e-07
n79	1	rs7964647	MAPKAPK5	Esophagus_Gastroesophageal_Junction	T	A	-0.372164	8.54505e-06
n79	1	rs7965040	TMEM116	Esophagus_Gastroesophageal_Junction	A	C	0.266635	2.4397e-07
n122	1	rs796508	CAND1	Esophagus_Gastroesophageal_Junction	T	C	0.155715	2.79954e-07
n79	1	rs7965087	MAPKAPK5	Esophagus_Gastroesophageal_Junction	G	A	-0.392629	2.44357e-06
n79	1	rs7965087	ADAM1B	Esophagus_Gastroesophageal_Junction	G	A	0.690772	6.21365e-09
n79	1	rs7965087	TMEM116	Esophagus_Gastroesophageal_Junction	G	A	0.629911	4.26058e-20
n64	1	rs7965168	PPFIA2	Esophagus_Gastroesophageal_Junction	C	A	0.374187	1.6489e-15
n122	1	rs796522	CAND1	Esophagus_Gastroesophageal_Junction	A	G	0.131069	1.12271e-06
n79	1	rs7965261	TMEM116	Esophagus_Gastroesophageal_Junction	G	A	0.57921	1.776e-17
n79	1	rs7965261	MAPKAPK5	Esophagus_Gastroesophageal_Junction	G	A	-0.386819	2.26501e-06
n79	1	rs7965261	ADAM1B	Esophagus_Gastroesophageal_Junction	G	A	0.612145	1.86398e-07
n79	1	rs7965368	ADAM1B	Esophagus_Gastroesophageal_Junction	C	T	0.369049	8.28463e-05
n79	1	rs7965368	TMEM116	Esophagus_Gastroesophageal_Junction	C	T	0.360217	6.85844e-11
n79	1	rs7965368	HECTD4	Esophagus_Gastroesophageal_Junction	C	T	-0.149057	8.5647e-05
n55	1	rs7965652	ATF1	Esophagus_Gastroesophageal_Junction	G	A	0.290589	2.16558e-11
n55	1	rs7965652	LIMA1	Esophagus_Gastroesophageal_Junction	G	A	-0.196902	5.60442e-11
n64	1	rs7965664	PPFIA2	Esophagus_Gastroesophageal_Junction	G	T	0.368958	1.23809e-14
n79	1	rs7965844	ADAM1B	Esophagus_Gastroesophageal_Junction	T	A	0.532884	1.21614e-05
n79	1	rs7965844	TMEM116	Esophagus_Gastroesophageal_Junction	T	A	0.567321	9.18327e-16
n79	1	rs7965844	MAPKAPK5	Esophagus_Gastroesophageal_Junction	T	A	-0.488083	4.74739e-09
n119	1	rs7966192	RP11-380L11.4	Esophagus_Gastroesophageal_Junction	A	G	0.598809	2.37332e-26
n119	1	rs7966192	DNAH10	Esophagus_Gastroesophageal_Junction	A	G	0.457645	2.77494e-11
n119	1	rs7966192	DNAH10OS	Esophagus_Gastroesophageal_Junction	A	G	0.6069	1.59745e-31
n55	1	rs7966357	CERS5	Esophagus_Gastroesophageal_Junction	C	G	-0.145265	7.10705e-05
n55	1	rs7966357	ATF1	Esophagus_Gastroesophageal_Junction	C	G	0.309756	1.35905e-13
n79	1	rs7966422	HECTD4	Esophagus_Gastroesophageal_Junction	A	G	-0.151972	4.5835e-06
n79	1	rs7966422	TMEM116	Esophagus_Gastroesophageal_Junction	A	G	0.224033	5.90531e-06
n64	1	rs7966755	PPFIA2	Esophagus_Gastroesophageal_Junction	A	G	0.372036	7.92123e-15
n122	1	rs7968645	CAND1	Esophagus_Gastroesophageal_Junction	A	C	0.104264	7.40503e-05
n113	1	rs796977	COL8A1	Esophagus_Gastroesophageal_Junction	T	A	0.166763	1.5404e-05
n113	1	rs796978	COL8A1	Esophagus_Gastroesophageal_Junction	A	G	0.15753	3.53653e-05
n79	1	rs7970181	ADAM1B	Esophagus_Gastroesophageal_Junction	C	T	0.690772	6.21365e-09
n79	1	rs7970181	MAPKAPK5	Esophagus_Gastroesophageal_Junction	C	T	-0.392629	2.44357e-06
n79	1	rs7970181	TMEM116	Esophagus_Gastroesophageal_Junction	C	T	0.629911	4.26058e-20
n79	1	rs7970242	MAPKAPK5	Esophagus_Gastroesophageal_Junction	G	A	-0.384768	3.65826e-06
n79	1	rs7970242	ADAM1B	Esophagus_Gastroesophageal_Junction	G	A	0.619424	2.03906e-07
n79	1	rs7970242	TMEM116	Esophagus_Gastroesophageal_Junction	G	A	0.581336	4.48797e-17
n79	1	rs7970397	ADAM1B	Esophagus_Gastroesophageal_Junction	C	T	0.690772	6.21365e-09
n79	1	rs7970397	TMEM116	Esophagus_Gastroesophageal_Junction	C	T	0.629911	4.26058e-20
n79	1	rs7970397	MAPKAPK5	Esophagus_Gastroesophageal_Junction	C	T	-0.392629	2.44357e-06
n79	1	rs7970847	TMEM116	Esophagus_Gastroesophageal_Junction	T	C	0.364219	6.66506e-11
n79	1	rs7970847	ADAM1B	Esophagus_Gastroesophageal_Junction	T	C	0.385228	4.7051e-05
n79	1	rs7970847	HECTD4	Esophagus_Gastroesophageal_Junction	T	C	-0.152612	6.84973e-05
n79	1	rs7970881	HECTD4	Esophagus_Gastroesophageal_Junction	T	C	-0.152612	6.84973e-05
n79	1	rs7970881	ADAM1B	Esophagus_Gastroesophageal_Junction	T	C	0.385228	4.7051e-05
n79	1	rs7970881	TMEM116	Esophagus_Gastroesophageal_Junction	T	C	0.364219	6.66506e-11
n79	1	rs7970939	ALDH2	Esophagus_Gastroesophageal_Junction	A	G	-0.144001	0.000166064
n79	1	rs7970939	TMEM116	Esophagus_Gastroesophageal_Junction	A	G	0.224228	6.1004e-06
n79	1	rs7970939	HECTD4	Esophagus_Gastroesophageal_Junction	A	G	-0.154087	3.51661e-06
n55	1	rs7971374	CERS5	Esophagus_Gastroesophageal_Junction	T	C	0.167082	3.77043e-06
n55	1	rs7971374	RP4-605O3.4	Esophagus_Gastroesophageal_Junction	T	C	0.306952	2.24675e-06
n55	1	rs7971374	LIMA1	Esophagus_Gastroesophageal_Junction	T	C	0.219074	1.98657e-14
n55	1	rs7971374	ATF1	Esophagus_Gastroesophageal_Junction	T	C	-0.210032	8.81572e-07
n55	1	rs7972068	ATF1	Esophagus_Gastroesophageal_Junction	G	A	-0.210032	8.81572e-07
n55	1	rs7972068	RP4-605O3.4	Esophagus_Gastroesophageal_Junction	G	A	0.306952	2.24675e-06
n55	1	rs7972068	CERS5	Esophagus_Gastroesophageal_Junction	G	A	0.167082	3.77043e-06
n55	1	rs7972068	LIMA1	Esophagus_Gastroesophageal_Junction	G	A	0.219074	1.98657e-14
n55	1	rs7972202	ATF1	Esophagus_Gastroesophageal_Junction	G	A	-0.210032	8.81572e-07
n55	1	rs7972202	RP4-605O3.4	Esophagus_Gastroesophageal_Junction	G	A	0.306952	2.24675e-06
n55	1	rs7972202	CERS5	Esophagus_Gastroesophageal_Junction	G	A	0.167082	3.77043e-06
n55	1	rs7972202	LIMA1	Esophagus_Gastroesophageal_Junction	G	A	0.219074	1.98657e-14
n127	1	rs79723325	RP11-295H24.3	Esophagus_Gastroesophageal_Junction	C	T	0.455459	6.10219e-08
n79	1	rs7972486	TMEM116	Esophagus_Gastroesophageal_Junction	G	A	0.524613	8.1326e-13
n79	1	rs7972486	ADAM1B	Esophagus_Gastroesophageal_Junction	G	A	0.533878	1.9731e-05
n79	1	rs7972486	MAPKAPK5	Esophagus_Gastroesophageal_Junction	G	A	-0.43839	3.62731e-07
n79	1	rs7972674	TMEM116	Esophagus_Gastroesophageal_Junction	G	A	0.355486	1.25979e-10
n79	1	rs7973120	TMEM116	Esophagus_Gastroesophageal_Junction	T	A	0.278745	2.14583e-07
n55	1	rs7973243	LIMA1	Esophagus_Gastroesophageal_Junction	G	A	0.240246	1.95589e-16
n55	1	rs7973243	CERS5	Esophagus_Gastroesophageal_Junction	G	A	0.144214	0.000114281
n55	1	rs7973243	RP4-605O3.4	Esophagus_Gastroesophageal_Junction	G	A	0.414789	2.73526e-10
n55	1	rs7973243	ATF1	Esophagus_Gastroesophageal_Junction	G	A	-0.228846	1.7554e-07
n79	1	rs7973309	HECTD4	Esophagus_Gastroesophageal_Junction	T	C	-0.152612	6.84973e-05
n79	1	rs7973309	TMEM116	Esophagus_Gastroesophageal_Junction	T	C	0.364219	6.66506e-11
n79	1	rs7973309	ADAM1B	Esophagus_Gastroesophageal_Junction	T	C	0.385228	4.7051e-05
n79	1	rs7973337	HECTD4	Esophagus_Gastroesophageal_Junction	A	G	-0.15046	8.80929e-05
n79	1	rs7973337	TMEM116	Esophagus_Gastroesophageal_Junction	A	G	0.356931	1.7376e-10
n79	1	rs7973337	ADAM1B	Esophagus_Gastroesophageal_Junction	A	G	0.380559	5.90667e-05
n79	1	rs7973349	ADAM1B	Esophagus_Gastroesophageal_Junction	C	T	0.612145	1.86398e-07
n79	1	rs7973349	MAPKAPK5	Esophagus_Gastroesophageal_Junction	C	T	-0.386819	2.26501e-06
n79	1	rs7973349	TMEM116	Esophagus_Gastroesophageal_Junction	C	T	0.57921	1.776e-17
n119	1	rs7973683	DNAH10OS	Esophagus_Gastroesophageal_Junction	C	A	0.615297	8.76363e-33
n119	1	rs7973683	RP11-380L11.4	Esophagus_Gastroesophageal_Junction	C	A	0.603502	5.72896e-27
n119	1	rs7973683	DNAH10	Esophagus_Gastroesophageal_Junction	C	A	0.450837	5.16948e-11
n79	1	rs7973713	ADAM1B	Esophagus_Gastroesophageal_Junction	A	G	0.385228	4.7051e-05
n79	1	rs7973713	TMEM116	Esophagus_Gastroesophageal_Junction	A	G	0.364219	6.66506e-11
n79	1	rs7973713	HECTD4	Esophagus_Gastroesophageal_Junction	A	G	-0.152612	6.84973e-05
n79	1	rs7973898	TMEM116	Esophagus_Gastroesophageal_Junction	T	C	0.629911	4.26058e-20
n79	1	rs7973898	ADAM1B	Esophagus_Gastroesophageal_Junction	T	C	0.690772	6.21365e-09
n79	1	rs7973898	MAPKAPK5	Esophagus_Gastroesophageal_Junction	T	C	-0.392629	2.44357e-06
n79	1	rs7974550	ADAM1B	Esophagus_Gastroesophageal_Junction	T	C	0.380559	5.90667e-05
n79	1	rs7974550	HECTD4	Esophagus_Gastroesophageal_Junction	T	C	-0.15046	8.80929e-05
n79	1	rs7974550	TMEM116	Esophagus_Gastroesophageal_Junction	T	C	0.356931	1.7376e-10
n55	1	rs7974648	ATF1	Esophagus_Gastroesophageal_Junction	A	G	0.202574	1.81389e-06
n55	1	rs7974648	LIMA1	Esophagus_Gastroesophageal_Junction	A	G	-0.216607	2.50297e-14
n55	1	rs7974648	CERS5	Esophagus_Gastroesophageal_Junction	A	G	-0.165366	3.99465e-06
n55	1	rs7974648	RP4-605O3.4	Esophagus_Gastroesophageal_Junction	A	G	-0.31199	1.23276e-06
n79	1	rs7974772	TMEM116	Esophagus_Gastroesophageal_Junction	C	T	0.364219	6.66506e-11
n79	1	rs7974772	HECTD4	Esophagus_Gastroesophageal_Junction	C	T	-0.152612	6.84973e-05
n79	1	rs7974772	ADAM1B	Esophagus_Gastroesophageal_Junction	C	T	0.385228	4.7051e-05
n79	1	rs7975437	HECTD4	Esophagus_Gastroesophageal_Junction	A	G	-0.152612	6.84973e-05
n79	1	rs7975437	ADAM1B	Esophagus_Gastroesophageal_Junction	A	G	0.385228	4.7051e-05
n79	1	rs7975437	TMEM116	Esophagus_Gastroesophageal_Junction	A	G	0.364219	6.66506e-11
n119	1	rs7975482	RP11-380L11.4	Esophagus_Gastroesophageal_Junction	A	G	0.607768	1.38109e-26
n119	1	rs7975482	DNAH10	Esophagus_Gastroesophageal_Junction	A	G	0.317416	7.85892e-06
n119	1	rs7975482	DNAH10OS	Esophagus_Gastroesophageal_Junction	A	G	0.610508	3.92928e-31
n64	1	rs7975863	PPFIA2	Esophagus_Gastroesophageal_Junction	C	T	0.372036	7.92123e-15
n122	1	rs7976111	CAND1	Esophagus_Gastroesophageal_Junction	G	A	0.155715	2.79954e-07
n79	1	rs79761579	MAPKAPK5	Esophagus_Gastroesophageal_Junction	G	A	-0.467891	1.91786e-07
n79	1	rs79761579	TMEM116	Esophagus_Gastroesophageal_Junction	G	A	0.606241	1.09476e-15
n79	1	rs79761579	ADAM1B	Esophagus_Gastroesophageal_Junction	G	A	0.64769	6.04641e-07
n47	1	rs7976278	ATP5G2	Esophagus_Gastroesophageal_Junction	C	G	0.341957	9.8866e-11
n47	1	rs7976278	PRR13	Esophagus_Gastroesophageal_Junction	C	G	-0.137217	3.632e-06
n79	1	rs7976462	TMEM116	Esophagus_Gastroesophageal_Junction	G	T	0.31489	1.71399e-09
n79	1	rs7976557	HECTD4	Esophagus_Gastroesophageal_Junction	T	C	-0.152612	6.84973e-05
n79	1	rs7976557	ADAM1B	Esophagus_Gastroesophageal_Junction	T	C	0.385228	4.7051e-05
n79	1	rs7976557	TMEM116	Esophagus_Gastroesophageal_Junction	T	C	0.364219	6.66506e-11
n79	1	rs7977009	TMEM116	Esophagus_Gastroesophageal_Junction	A	G	0.339586	9.56087e-10
n79	1	rs7977332	ADAM1B	Esophagus_Gastroesophageal_Junction	T	C	0.52739	1.26934e-05
n79	1	rs7977332	MAPKAPK5	Esophagus_Gastroesophageal_Junction	T	C	-0.51605	3.58799e-10
n79	1	rs7977332	TMEM116	Esophagus_Gastroesophageal_Junction	T	C	0.640929	9.88561e-21
n79	1	rs7977534	HECTD4	Esophagus_Gastroesophageal_Junction	T	C	-0.153502	3.46992e-06
n79	1	rs7977534	TMEM116	Esophagus_Gastroesophageal_Junction	T	C	0.223464	5.97073e-06
n79	1	rs7977752	TMEM116	Esophagus_Gastroesophageal_Junction	G	A	0.278745	2.14583e-07
n79	1	rs7977828	TMEM116	Esophagus_Gastroesophageal_Junction	A	G	0.375238	2.4412e-11
n79	1	rs7977861	ADAM1B	Esophagus_Gastroesophageal_Junction	A	C	0.527838	8.38729e-06
n79	1	rs7977861	TMEM116	Esophagus_Gastroesophageal_Junction	A	C	0.630453	7.77654e-21
n79	1	rs7977861	MAPKAPK5	Esophagus_Gastroesophageal_Junction	A	C	-0.497546	7.61703e-10
n79	1	rs7977931	ADAM1B	Esophagus_Gastroesophageal_Junction	T	A	0.527838	8.38729e-06
n79	1	rs7977931	MAPKAPK5	Esophagus_Gastroesophageal_Junction	T	A	-0.497546	7.61703e-10
n79	1	rs7977931	TMEM116	Esophagus_Gastroesophageal_Junction	T	A	0.630453	7.77654e-21
n79	1	rs7978523	HECTD4	Esophagus_Gastroesophageal_Junction	T	C	-0.148989	7.37306e-06
n79	1	rs7978523	TMEM116	Esophagus_Gastroesophageal_Junction	T	C	0.224945	5.57768e-06
n79	1	rs7978523	ALDH2	Esophagus_Gastroesophageal_Junction	T	C	-0.146647	0.000123012
n119	1	rs7978610	DNAH10	Esophagus_Gastroesophageal_Junction	G	C	0.324596	6.04205e-06
n119	1	rs7978610	RP11-380L11.4	Esophagus_Gastroesophageal_Junction	G	C	0.6071	6.89257e-26
n119	1	rs7978610	DNAH10OS	Esophagus_Gastroesophageal_Junction	G	C	0.617357	3.43353e-31
n79	1	rs7978737	TMEM116	Esophagus_Gastroesophageal_Junction	C	T	0.285502	1.38841e-07
n79	1	rs7978737	HECTD4	Esophagus_Gastroesophageal_Junction	C	T	-0.147743	5.78901e-05
n79	1	rs7979255	MAPKAPK5	Esophagus_Gastroesophageal_Junction	A	C	-0.497546	7.61703e-10
n79	1	rs7979255	ADAM1B	Esophagus_Gastroesophageal_Junction	A	C	0.527838	8.38729e-06
n79	1	rs7979255	TMEM116	Esophagus_Gastroesophageal_Junction	A	C	0.630453	7.77654e-21
n79	1	rs7979545	TMEM116	Esophagus_Gastroesophageal_Junction	T	C	0.22656	4.80905e-06
n79	1	rs7979545	HECTD4	Esophagus_Gastroesophageal_Junction	T	C	-0.153671	3.72307e-06
n55	1	rs7979830	RP4-605O3.4	Esophagus_Gastroesophageal_Junction	C	T	-0.306469	2.56547e-06
n55	1	rs7979830	CERS5	Esophagus_Gastroesophageal_Junction	C	T	-0.151008	3.37087e-05
n55	1	rs7979830	LIMA1	Esophagus_Gastroesophageal_Junction	C	T	-0.218424	3.12716e-14
n55	1	rs7979830	ATF1	Esophagus_Gastroesophageal_Junction	C	T	0.225529	1.32212e-07
n79	1	rs7980569	HECTD4	Esophagus_Gastroesophageal_Junction	G	A	-0.152612	6.84973e-05
n79	1	rs7980569	TMEM116	Esophagus_Gastroesophageal_Junction	G	A	0.364219	6.66506e-11
n79	1	rs7980569	ADAM1B	Esophagus_Gastroesophageal_Junction	G	A	0.385228	4.7051e-05
n55	1	rs7980911	LIMA1	Esophagus_Gastroesophageal_Junction	A	G	-0.223013	8.9758e-15
n55	1	rs7980911	RP4-605O3.4	Esophagus_Gastroesophageal_Junction	A	G	-0.30904	2.20543e-06
n55	1	rs7980911	CERS5	Esophagus_Gastroesophageal_Junction	A	G	-0.150239	3.8526e-05
n55	1	rs7980911	ATF1	Esophagus_Gastroesophageal_Junction	A	G	0.227124	1.13697e-07
n148	1	rs7997	PIP5KL1	Esophagus_Gastroesophageal_Junction	G	C	-0.963716	6.77851e-34
n79	1	rs79976090	TMEM116	Esophagus_Gastroesophageal_Junction	C	A	0.619775	1.85592e-16
n79	1	rs79976090	MAPKAPK5	Esophagus_Gastroesophageal_Junction	C	A	-0.480652	8.11935e-08
n79	1	rs79976090	ADAM1B	Esophagus_Gastroesophageal_Junction	C	A	0.633853	1.03273e-06
n127	1	rs79979867	RP11-295H24.3	Esophagus_Gastroesophageal_Junction	G	A	0.455459	6.10219e-08
n122	1	rs800166	CAND1	Esophagus_Gastroesophageal_Junction	G	A	0.155715	2.79954e-07
n122	1	rs800167	CAND1	Esophagus_Gastroesophageal_Junction	G	A	0.155715	2.79954e-07
n79	1	rs80017658	ADAM1B	Esophagus_Gastroesophageal_Junction	G	A	0.388047	4.36784e-05
n79	1	rs80017658	HECTD4	Esophagus_Gastroesophageal_Junction	G	A	-0.149987	9.68962e-05
n79	1	rs80017658	TMEM116	Esophagus_Gastroesophageal_Junction	G	A	0.365006	6.99307e-11
n46	1	rs80036989	PIGV	Esophagus_Gastroesophageal_Junction	G	A	-0.472096	6.59943e-09
n160	1	rs8005540	KLC1	Esophagus_Gastroesophageal_Junction	G	A	0.175582	7.20704e-06
n160	1	rs8005540	RP11-73M18.8	Esophagus_Gastroesophageal_Junction	G	A	0.175602	1.55746e-06
n160	1	rs8005540	RP11-894P9.2	Esophagus_Gastroesophageal_Junction	G	A	-0.217876	5.4984e-05
n160	1	rs8005540	RP11-600F24.7	Esophagus_Gastroesophageal_Junction	G	A	-0.228326	6.67079e-06
n71	1	rs8005804	ANKRD9	Esophagus_Gastroesophageal_Junction	A	G	0.249101	2.26956e-11
n160	1	rs8006526	RP11-600F24.7	Esophagus_Gastroesophageal_Junction	T	C	-0.22975	5.29056e-06
n160	1	rs8006526	RP11-894P9.2	Esophagus_Gastroesophageal_Junction	T	C	-0.223545	3.18775e-05
n160	1	rs8006526	RP11-73M18.8	Esophagus_Gastroesophageal_Junction	T	C	0.176985	1.14744e-06
n160	1	rs8006526	KLC1	Esophagus_Gastroesophageal_Junction	T	C	0.174123	7.88591e-06
n108	1	rs8006908	SRP54	Esophagus_Gastroesophageal_Junction	A	G	-0.0968484	3.0274e-05
n160	1	rs8007489	RP11-600F24.7	Esophagus_Gastroesophageal_Junction	C	T	-0.241776	5.9614e-07
n160	1	rs8007489	RP11-894P9.2	Esophagus_Gastroesophageal_Junction	C	T	-0.264251	2.6525e-07
n160	1	rs8008382	RP11-894P9.2	Esophagus_Gastroesophageal_Junction	T	C	-0.287024	5.07096e-07
n160	1	rs8008382	RP11-600F24.7	Esophagus_Gastroesophageal_Junction	T	C	-0.244011	6.34349e-06
n108	1	rs8009854	SRP54	Esophagus_Gastroesophageal_Junction	A	G	-0.0982659	2.35676e-05
n79	1	rs80104974	TMEM116	Esophagus_Gastroesophageal_Junction	A	C	0.606241	1.09476e-15
n79	1	rs80104974	MAPKAPK5	Esophagus_Gastroesophageal_Junction	A	C	-0.467891	1.91786e-07
n79	1	rs80104974	ADAM1B	Esophagus_Gastroesophageal_Junction	A	C	0.64769	6.04641e-07
n80	1	rs80120242	DNAJC13	Esophagus_Gastroesophageal_Junction	A	T	0.342687	5.50289e-10
n160	1	rs8012775	RP11-894P9.2	Esophagus_Gastroesophageal_Junction	T	C	0.240341	3.08273e-05
n160	1	rs8012775	RP11-73M18.8	Esophagus_Gastroesophageal_Junction	T	C	-0.211315	5.30801e-08
n160	1	rs8012775	RP11-600F24.7	Esophagus_Gastroesophageal_Junction	T	C	0.237534	1.18718e-05
n134	1	rs8012815	VTI1B	Esophagus_Gastroesophageal_Junction	C	T	0.167376	1.93818e-07
n134	1	rs8013117	VTI1B	Esophagus_Gastroesophageal_Junction	G	A	0.167392	4.52995e-07
n134	1	rs8013234	VTI1B	Esophagus_Gastroesophageal_Junction	A	G	0.368276	1.22576e-06
n108	1	rs8013753	CFL2	Esophagus_Gastroesophageal_Junction	G	A	0.112908	2.37361e-05
n134	1	rs8014035	VTI1B	Esophagus_Gastroesophageal_Junction	A	C	0.161376	4.83367e-07
n134	1	rs8014048	VTI1B	Esophagus_Gastroesophageal_Junction	A	G	0.161376	4.83367e-07
n71	1	rs8017980	ANKRD9	Esophagus_Gastroesophageal_Junction	C	G	0.249101	2.26956e-11
n160	1	rs8018214	RP11-894P9.2	Esophagus_Gastroesophageal_Junction	C	T	0.238611	5.4225e-05
n160	1	rs8018214	RP11-600F24.7	Esophagus_Gastroesophageal_Junction	C	T	0.227209	4.45927e-05
n160	1	rs8018214	RP11-73M18.8	Esophagus_Gastroesophageal_Junction	C	T	-0.204195	3.07439e-07
n177	1	rs80186406	FAM86HP	Esophagus_Gastroesophageal_Junction	C	T	0.610504	3.44315e-05
n108	1	rs8018702	SRP54	Esophagus_Gastroesophageal_Junction	T	C	-0.0968484	3.0274e-05
n108	1	rs8018761	SRP54	Esophagus_Gastroesophageal_Junction	T	G	-0.0968484	3.0274e-05
n160	1	rs8021368	RP11-894P9.2	Esophagus_Gastroesophageal_Junction	G	A	-0.217876	5.4984e-05
n160	1	rs8021368	KLC1	Esophagus_Gastroesophageal_Junction	G	A	0.175582	7.20704e-06
n160	1	rs8021368	RP11-73M18.8	Esophagus_Gastroesophageal_Junction	G	A	0.175602	1.55746e-06
n160	1	rs8021368	RP11-600F24.7	Esophagus_Gastroesophageal_Junction	G	A	-0.228326	6.67079e-06
n127	1	rs80214300	RP11-295H24.3	Esophagus_Gastroesophageal_Junction	G	A	0.455459	6.10219e-08
n43	1	rs8022573	RP11-176H8.1	Esophagus_Gastroesophageal_Junction	C	G	0.377314	2.72605e-07
n127	1	rs8027094	RP11-295H24.3	Esophagus_Gastroesophageal_Junction	C	G	0.456427	4.99213e-08
n127	1	rs8027730	FAM227B	Esophagus_Gastroesophageal_Junction	C	A	0.256119	3.04231e-11
n127	1	rs8027730	RP11-295H24.3	Esophagus_Gastroesophageal_Junction	C	A	-0.257553	6.23747e-05
n127	1	rs8030457	RP11-295H24.3	Esophagus_Gastroesophageal_Junction	G	A	0.456427	4.99213e-08
n127	1	rs8033184	RP11-295H24.3	Esophagus_Gastroesophageal_Junction	G	C	-0.334849	1.84134e-06
n155	1	rs8043883	DOC2A	Esophagus_Gastroesophageal_Junction	G	A	-0.202032	1.15917e-07
n155	1	rs8043883	YPEL3	Esophagus_Gastroesophageal_Junction	G	A	0.327154	5.3585e-27
n155	1	rs8043883	TBX6	Esophagus_Gastroesophageal_Junction	G	A	0.337485	3.79971e-12
n155	1	rs8043883	INO80E	Esophagus_Gastroesophageal_Junction	G	A	-0.277945	1.98163e-10
n65	1	rs8045689	TUFM	Esophagus_Gastroesophageal_Junction	C	T	-0.221127	5.54966e-08
n65	1	rs8045689	NPIPB9	Esophagus_Gastroesophageal_Junction	C	T	0.45328	5.49441e-07
n65	1	rs8045689	EIF3C	Esophagus_Gastroesophageal_Junction	C	T	-0.321862	7.66514e-09
n65	1	rs8045689	LAT	Esophagus_Gastroesophageal_Junction	C	T	-0.186163	1.69453e-07
n65	1	rs8045689	SULT1A2	Esophagus_Gastroesophageal_Junction	C	T	-0.311991	1.3179e-06
n65	1	rs8045689	RP11-1348G14.4	Esophagus_Gastroesophageal_Junction	C	T	0.38129	1.32822e-07
n155	1	rs8046445	RP11-347C12.12	Esophagus_Gastroesophageal_Junction	C	T	0.483095	1.60019e-09
n155	1	rs8046445	BOLA2	Esophagus_Gastroesophageal_Junction	C	T	0.352964	3.74304e-07
n155	1	rs8046445	NPIPB12	Esophagus_Gastroesophageal_Junction	C	T	-0.356874	1.12436e-07
n155	1	rs8046445	2001-09-01	Esophagus_Gastroesophageal_Junction	C	T	0.386118	4.17046e-15
n65	1	rs8046545	LAT	Esophagus_Gastroesophageal_Junction	G	A	-0.157353	1.24383e-05
n65	1	rs8046545	NPIPB9	Esophagus_Gastroesophageal_Junction	G	A	0.541651	1.75073e-09
n65	1	rs8046545	EIF3C	Esophagus_Gastroesophageal_Junction	G	A	-0.337392	1.48131e-09
n65	1	rs8046545	SULT1A1	Esophagus_Gastroesophageal_Junction	G	A	0.290475	5.18033e-06
n65	1	rs8046545	RP11-1348G14.4	Esophagus_Gastroesophageal_Junction	G	A	0.462853	1.07567e-10
n65	1	rs8046545	SULT1A2	Esophagus_Gastroesophageal_Junction	G	A	-0.400999	3.37326e-10
n65	1	rs8046545	SH2B1	Esophagus_Gastroesophageal_Junction	G	A	0.136264	4.29823e-05
n65	1	rs8046545	TUFM	Esophagus_Gastroesophageal_Junction	G	A	-0.274216	9.72455e-12
n155	1	rs8049108	GDPD3	Esophagus_Gastroesophageal_Junction	T	C	-0.0986809	0.000119864
n155	1	rs8049108	2001-09-01	Esophagus_Gastroesophageal_Junction	T	C	-0.366502	3.50976e-13
n155	1	rs8049108	BOLA2	Esophagus_Gastroesophageal_Junction	T	C	-0.379391	7.112e-08
n155	1	rs8049108	RP11-347C12.12	Esophagus_Gastroesophageal_Junction	T	C	-0.498167	8.97073e-10
n155	1	rs8049108	NPIPB12	Esophagus_Gastroesophageal_Junction	T	C	0.408756	1.73495e-09
n65	1	rs8049439	NPIPB9	Esophagus_Gastroesophageal_Junction	T	C	-0.512646	7.27648e-10
n65	1	rs8049439	RP11-1348G14.4	Esophagus_Gastroesophageal_Junction	T	C	-0.471994	7.56228e-13
n65	1	rs8049439	SPNS1	Esophagus_Gastroesophageal_Junction	T	C	0.162181	0.000133524
n65	1	rs8049439	SH2B1	Esophagus_Gastroesophageal_Junction	T	C	-0.144652	2.45938e-06
n65	1	rs8049439	TUFM	Esophagus_Gastroesophageal_Junction	T	C	0.377818	5.44782e-27
n65	1	rs8049439	SULT1A1	Esophagus_Gastroesophageal_Junction	T	C	-0.237243	6.29952e-05
n65	1	rs8049439	SULT1A2	Esophagus_Gastroesophageal_Junction	T	C	0.459132	2.27623e-15
n65	1	rs8049439	LAT	Esophagus_Gastroesophageal_Junction	T	C	0.133911	6.23516e-05
n155	1	rs8051096	GDPD3	Esophagus_Gastroesophageal_Junction	A	G	-0.102935	4.50538e-05
n155	1	rs8051096	BOLA2	Esophagus_Gastroesophageal_Junction	A	G	-0.42401	7.16589e-10
n155	1	rs8051096	2001-09-01	Esophagus_Gastroesophageal_Junction	A	G	-0.341704	7.51225e-12
n155	1	rs8051096	NPIPB12	Esophagus_Gastroesophageal_Junction	A	G	0.410155	8.19427e-10
n155	1	rs8051096	RP11-347C12.12	Esophagus_Gastroesophageal_Junction	A	G	-0.522986	5.32137e-11
n155	1	rs8054507	YPEL3	Esophagus_Gastroesophageal_Junction	G	A	0.327154	5.3585e-27
n155	1	rs8054507	DOC2A	Esophagus_Gastroesophageal_Junction	G	A	-0.202032	1.15917e-07
n155	1	rs8054507	TBX6	Esophagus_Gastroesophageal_Junction	G	A	0.337485	3.79971e-12
n155	1	rs8054507	INO80E	Esophagus_Gastroesophageal_Junction	G	A	-0.277945	1.98163e-10
n65	1	rs8055138	EIF3C	Esophagus_Gastroesophageal_Junction	C	T	0.244369	3.77147e-06
n65	1	rs8055138	NPIPB9	Esophagus_Gastroesophageal_Junction	C	T	-0.626635	3.0602e-14
n65	1	rs8055138	SULT1A2	Esophagus_Gastroesophageal_Junction	C	T	0.5027	3.34763e-18
n65	1	rs8055138	SH2B1	Esophagus_Gastroesophageal_Junction	C	T	-0.156914	3.71518e-07
n65	1	rs8055138	SULT1A1	Esophagus_Gastroesophageal_Junction	C	T	-0.291748	8.94029e-07
n65	1	rs8055138	RP11-1348G14.4	Esophagus_Gastroesophageal_Junction	C	T	-0.474935	8.73806e-13
n65	1	rs8055138	TUFM	Esophagus_Gastroesophageal_Junction	C	T	0.325206	5.80113e-19
n65	1	rs8055982	SH2B1	Esophagus_Gastroesophageal_Junction	A	C	-0.156914	3.71518e-07
n65	1	rs8055982	SULT1A1	Esophagus_Gastroesophageal_Junction	A	C	-0.291748	8.94029e-07
n65	1	rs8055982	EIF3C	Esophagus_Gastroesophageal_Junction	A	C	0.244369	3.77147e-06
n65	1	rs8055982	RP11-1348G14.4	Esophagus_Gastroesophageal_Junction	A	C	-0.474935	8.73806e-13
n65	1	rs8055982	NPIPB9	Esophagus_Gastroesophageal_Junction	A	C	-0.626635	3.0602e-14
n65	1	rs8055982	SULT1A2	Esophagus_Gastroesophageal_Junction	A	C	0.5027	3.34763e-18
n65	1	rs8055982	TUFM	Esophagus_Gastroesophageal_Junction	A	C	0.325206	5.80113e-19
n65	1	rs8056890	SULT1A1	Esophagus_Gastroesophageal_Junction	G	A	-0.30405	5.58922e-07
n65	1	rs8056890	LAT	Esophagus_Gastroesophageal_Junction	G	A	0.153535	8.21907e-06
n65	1	rs8056890	NPIPB9	Esophagus_Gastroesophageal_Junction	G	A	-0.575221	1.63389e-11
n65	1	rs8056890	EIF3C	Esophagus_Gastroesophageal_Junction	G	A	0.269837	5.66844e-07
n65	1	rs8056890	SULT1A2	Esophagus_Gastroesophageal_Junction	G	A	0.419189	4.75153e-12
n65	1	rs8056890	RP11-1348G14.4	Esophagus_Gastroesophageal_Junction	G	A	-0.416188	1.55024e-09
n65	1	rs8056890	SH2B1	Esophagus_Gastroesophageal_Junction	G	A	-0.132872	3.02477e-05
n65	1	rs8056890	TUFM	Esophagus_Gastroesophageal_Junction	G	A	0.291398	2.09142e-14
n65	1	rs8061590	SH2B1	Esophagus_Gastroesophageal_Junction	A	G	-0.156715	3.77983e-07
n65	1	rs8061590	EIF3C	Esophagus_Gastroesophageal_Junction	A	G	0.249654	2.23471e-06
n65	1	rs8061590	RP11-1348G14.4	Esophagus_Gastroesophageal_Junction	A	G	-0.471458	1.27772e-12
n65	1	rs8061590	NPIPB9	Esophagus_Gastroesophageal_Junction	A	G	-0.633545	1.41738e-14
n65	1	rs8061590	SULT1A2	Esophagus_Gastroesophageal_Junction	A	G	0.517624	2.14791e-19
n65	1	rs8061590	SULT1A1	Esophagus_Gastroesophageal_Junction	A	G	-0.291531	8.96124e-07
n65	1	rs8061590	NFATC2IP	Esophagus_Gastroesophageal_Junction	A	G	0.164278	0.000119696
n65	1	rs8061590	TUFM	Esophagus_Gastroesophageal_Junction	A	G	0.310509	3.13807e-17
n65	1	rs8062405	EIF3C	Esophagus_Gastroesophageal_Junction	A	G	0.234853	7.52003e-06
n65	1	rs8062405	SULT1A1	Esophagus_Gastroesophageal_Junction	A	G	-0.284312	1.37851e-06
n65	1	rs8062405	NPIPB9	Esophagus_Gastroesophageal_Junction	A	G	-0.605398	1.53543e-13
n65	1	rs8062405	SULT1A2	Esophagus_Gastroesophageal_Junction	A	G	0.502134	1.65846e-18
n65	1	rs8062405	TUFM	Esophagus_Gastroesophageal_Junction	A	G	0.32697	1.48292e-19
n65	1	rs8062405	SH2B1	Esophagus_Gastroesophageal_Junction	A	G	-0.154233	4.67173e-07
n65	1	rs8062405	RP11-1348G14.4	Esophagus_Gastroesophageal_Junction	A	G	-0.470886	8.52072e-13
n167	1	rs8065031	ZNF232	Esophagus_Gastroesophageal_Junction	T	A	-0.410444	1.30638e-05
n167	1	rs8065031	CHRNE	Esophagus_Gastroesophageal_Junction	T	A	0.495928	6.58072e-07
n167	1	rs8065031	AC012146.7	Esophagus_Gastroesophageal_Junction	T	A	-0.633352	1.0992e-10
n50	1	rs8065464	RP11-6N17.2	Esophagus_Gastroesophageal_Junction	G	A	0.318658	7.65565e-05
n198	1	rs8069394	LRRC37BP1	Esophagus_Gastroesophageal_Junction	T	C	0.369881	0.000138161
n151	1	rs8070437	NMT1	Esophagus_Gastroesophageal_Junction	C	T	-0.193618	1.79523e-08
n151	1	rs8070437	DCAKD	Esophagus_Gastroesophageal_Junction	C	T	0.346172	2.49723e-09
n167	1	rs8071989	CHRNE	Esophagus_Gastroesophageal_Junction	T	C	0.617979	2.03437e-10
n167	1	rs8071989	C17orf107	Esophagus_Gastroesophageal_Junction	T	C	0.282867	4.23857e-05
n167	1	rs8071989	AC012146.7	Esophagus_Gastroesophageal_Junction	T	C	-0.591257	1.29023e-09
n167	1	rs8074081	AC012146.7	Esophagus_Gastroesophageal_Junction	G	A	-0.657205	1.37072e-12
n167	1	rs8074081	CHRNE	Esophagus_Gastroesophageal_Junction	G	A	0.499428	1.32303e-07
n167	1	rs8074081	ZNF232	Esophagus_Gastroesophageal_Junction	G	A	-0.413112	3.8697e-06
n25	1	rs8076897	SRR	Esophagus_Gastroesophageal_Junction	T	C	-0.307796	2.19964e-10
n167	1	rs8076995	AC012146.7	Esophagus_Gastroesophageal_Junction	C	T	-0.484544	6.16388e-06
n167	1	rs8076995	C17orf107	Esophagus_Gastroesophageal_Junction	C	T	0.377535	3.74267e-07
n167	1	rs8076995	CHRNE	Esophagus_Gastroesophageal_Junction	C	T	0.773358	1.02639e-13
n25	1	rs8077189	SRR	Esophagus_Gastroesophageal_Junction	G	A	-0.329547	7.12082e-12
n167	1	rs8077993	CHRNE	Esophagus_Gastroesophageal_Junction	G	A	0.767195	2.30318e-13
n167	1	rs8077993	AC012146.7	Esophagus_Gastroesophageal_Junction	G	A	-0.470563	1.28826e-05
n167	1	rs8077993	C17orf107	Esophagus_Gastroesophageal_Junction	G	A	0.379051	3.86634e-07
n25	1	rs8078625	SRR	Esophagus_Gastroesophageal_Junction	C	T	-0.259841	4.0102e-08
n167	1	rs8081019	CHRNE	Esophagus_Gastroesophageal_Junction	C	T	0.495948	1.52476e-06
n167	1	rs8081019	ZNF232	Esophagus_Gastroesophageal_Junction	C	T	-0.415589	1.95498e-05
n167	1	rs8081019	AC012146.7	Esophagus_Gastroesophageal_Junction	C	T	-0.590095	7.57727e-09
n50	1	rs8081209	RP11-6N17.2	Esophagus_Gastroesophageal_Junction	A	G	0.318658	7.65565e-05
n189	1	rs8083180	RP11-53B2.2	Esophagus_Gastroesophageal_Junction	C	T	-0.316421	1.87121e-06
n184	1	rs808403	ATRNL1	Esophagus_Gastroesophageal_Junction	C	T	-0.331822	3.57783e-09
n184	1	rs808403	TRUB1	Esophagus_Gastroesophageal_Junction	C	T	-0.161692	7.45868e-06
n184	1	rs808406	TRUB1	Esophagus_Gastroesophageal_Junction	T	C	-0.1573	1.86431e-05
n184	1	rs808406	ATRNL1	Esophagus_Gastroesophageal_Junction	T	C	-0.314894	4.09374e-08
n184	1	rs808408	ATRNL1	Esophagus_Gastroesophageal_Junction	G	T	-0.349848	2.50374e-10
n184	1	rs808408	TRUB1	Esophagus_Gastroesophageal_Junction	G	T	-0.151121	2.34784e-05
n184	1	rs808411	ATRNL1	Esophagus_Gastroesophageal_Junction	G	A	0.404789	2.29735e-13
n184	1	rs808411	TRUB1	Esophagus_Gastroesophageal_Junction	G	A	0.162174	6.82213e-06
n184	1	rs808412	TRUB1	Esophagus_Gastroesophageal_Junction	G	C	-0.1573	1.86431e-05
n184	1	rs808412	ATRNL1	Esophagus_Gastroesophageal_Junction	G	C	-0.314894	4.09374e-08
n184	1	rs808417	TRUB1	Esophagus_Gastroesophageal_Junction	T	C	-0.153701	1.84129e-05
n184	1	rs808417	ATRNL1	Esophagus_Gastroesophageal_Junction	T	C	-0.349318	3.26882e-10
n184	1	rs808418	TRUB1	Esophagus_Gastroesophageal_Junction	A	G	-0.156058	1.55775e-05
n184	1	rs808418	ATRNL1	Esophagus_Gastroesophageal_Junction	A	G	-0.353193	2.72834e-10
n184	1	rs808419	ATRNL1	Esophagus_Gastroesophageal_Junction	C	T	-0.332574	3.39592e-09
n184	1	rs808419	TRUB1	Esophagus_Gastroesophageal_Junction	C	T	-0.160227	9.25274e-06
n184	1	rs808421	ATRNL1	Esophagus_Gastroesophageal_Junction	T	C	-0.295602	2.05053e-07
n184	1	rs808424	ATRNL1	Esophagus_Gastroesophageal_Junction	C	T	-0.306487	1.25358e-07
n184	1	rs808424	TRUB1	Esophagus_Gastroesophageal_Junction	C	T	-0.167236	6.13634e-06
n184	1	rs808427	ATRNL1	Esophagus_Gastroesophageal_Junction	G	T	-0.349318	3.26882e-10
n184	1	rs808427	TRUB1	Esophagus_Gastroesophageal_Junction	G	T	-0.153701	1.84129e-05
n189	1	rs8084766	RP11-53B2.2	Esophagus_Gastroesophageal_Junction	C	T	-0.270541	4.13602e-05
n189	1	rs8085059	RP11-53B2.2	Esophagus_Gastroesophageal_Junction	G	A	-0.322938	5.8413e-07
n189	1	rs8085466	RP11-53B2.2	Esophagus_Gastroesophageal_Junction	A	G	-0.294118	2.56254e-05
n201	1	rs8104716	PLIN4	Esophagus_Gastroesophageal_Junction	A	C	0.181832	2.00275e-06
n201	1	rs8106389	PLIN4	Esophagus_Gastroesophageal_Junction	G	A	0.19857	3.57424e-07
n29	2	rs8108623	KIAA1683	Esophagus_Gastroesophageal_Junction	C	A	-0.290044	1.16418e-11
n29	2	rs8109496	IL12RB1	Esophagus_Gastroesophageal_Junction	C	G	-0.281728	1.99355e-05
n201	1	rs8109595	PLIN4	Esophagus_Gastroesophageal_Junction	G	C	0.181832	2.00275e-06
n40	1	rs8112998	PLD3	Esophagus_Gastroesophageal_Junction	C	T	-0.192837	2.21637e-05
n122	1	rs811820	CAND1	Esophagus_Gastroesophageal_Junction	T	C	0.131069	1.12271e-06
n122	1	rs811827	CAND1	Esophagus_Gastroesophageal_Junction	C	T	0.104264	7.40503e-05
n122	1	rs812325	CAND1	Esophagus_Gastroesophageal_Junction	G	A	0.155715	2.79954e-07
n122	1	rs812326	CAND1	Esophagus_Gastroesophageal_Junction	C	A	0.155715	2.79954e-07
n95	2	rs8123289	ITPA	Esophagus_Gastroesophageal_Junction	T	C	-0.40699	1.81424e-12
n113	1	rs812657	COL8A1	Esophagus_Gastroesophageal_Junction	T	C	0.163159	2.58905e-05
n154	1	rs8135308	DGCR2	Esophagus_Gastroesophageal_Junction	T	G	0.463032	1.24881e-29
n154	1	rs8135308	DGCR11	Esophagus_Gastroesophageal_Junction	T	G	0.335474	6.28308e-05
n154	1	rs8135308	DGCR9	Esophagus_Gastroesophageal_Junction	T	G	-0.678608	4.35932e-14
n154	1	rs8136354	DGCR2	Esophagus_Gastroesophageal_Junction	G	A	0.449729	1.78015e-29
n154	1	rs8136354	DGCR9	Esophagus_Gastroesophageal_Junction	G	A	-0.680457	5.99139e-15
n122	1	rs814290	CAND1	Esophagus_Gastroesophageal_Junction	G	A	0.132495	9.21308e-07
n36	1	rs8179460	LAMC2	Esophagus_Gastroesophageal_Junction	T	C	0.477307	8.10123e-10
n131	1	rs8181474	ARMS2	Esophagus_Gastroesophageal_Junction	G	A	0.810145	8.59481e-29
n89	1	rs8268	OSER1-AS1	Esophagus_Gastroesophageal_Junction	C	T	0.231648	4.5899e-06
n55	2	rs836968	ARF3	Esophagus_Gastroesophageal_Junction	C	T	0.129467	3.33537e-05
n154	1	rs8399	DGCR2	Esophagus_Gastroesophageal_Junction	A	C	0.449785	3.04782e-29
n154	1	rs8399	DGCR9	Esophagus_Gastroesophageal_Junction	A	C	-0.677909	9.81819e-15
n146	1	rs841691	ABCD3	Esophagus_Gastroesophageal_Junction	C	A	0.503817	1.12135e-25
n146	1	rs841692	ABCD3	Esophagus_Gastroesophageal_Junction	C	T	0.264507	7.73692e-08
n92	1	rs842348	TMEM163	Esophagus_Gastroesophageal_Junction	T	G	-0.26993	3.41852e-06
n92	1	rs842351	TMEM163	Esophagus_Gastroesophageal_Junction	A	G	-0.226688	6.14806e-05
n92	1	rs842354	TMEM163	Esophagus_Gastroesophageal_Junction	C	G	-0.238237	1.00874e-05
n92	1	rs842355	TMEM163	Esophagus_Gastroesophageal_Junction	G	C	-0.285459	4.97647e-07
n92	1	rs842357	TMEM163	Esophagus_Gastroesophageal_Junction	G	A	-0.293343	2.36486e-07
n92	1	rs842358	TMEM163	Esophagus_Gastroesophageal_Junction	G	A	-0.286341	8.00506e-07
n92	1	rs842359	TMEM163	Esophagus_Gastroesophageal_Junction	G	C	-0.265311	2.92851e-06
n92	1	rs842360	TMEM163	Esophagus_Gastroesophageal_Junction	T	C	-0.300902	1.05171e-07
n92	1	rs842362	TMEM163	Esophagus_Gastroesophageal_Junction	G	A	-0.26993	3.41852e-06
n50	1	rs8438	RP11-6N17.2	Esophagus_Gastroesophageal_Junction	G	A	0.318658	7.65565e-05
n29	2	rs845328	IL12RB1	Esophagus_Gastroesophageal_Junction	T	C	-0.290264	8.94873e-07
n29	2	rs845332	IL12RB1	Esophagus_Gastroesophageal_Junction	C	G	-0.281799	1.93834e-06
n79	1	rs847892	ALDH2	Esophagus_Gastroesophageal_Junction	G	A	-0.159011	2.50836e-05
n79	1	rs847892	TMEM116	Esophagus_Gastroesophageal_Junction	G	A	0.212348	1.562e-05
n79	1	rs847895	HECTD4	Esophagus_Gastroesophageal_Junction	T	C	-0.15078	0.00012459
n79	1	rs847895	TMEM116	Esophagus_Gastroesophageal_Junction	T	C	0.333278	7.24288e-09
n79	1	rs847895	ALDH2	Esophagus_Gastroesophageal_Junction	T	C	-0.174771	9.98695e-05
n79	1	rs847898	TMEM116	Esophagus_Gastroesophageal_Junction	T	C	0.373218	3.04802e-11
n79	1	rs848129	TMEM116	Esophagus_Gastroesophageal_Junction	G	C	0.285379	1.09679e-07
n79	1	rs848132	TMEM116	Esophagus_Gastroesophageal_Junction	C	A	0.285379	1.09679e-07
n92	1	rs859766	TMEM163	Esophagus_Gastroesophageal_Junction	C	T	-0.267939	3.48849e-06
n79	1	rs863691	TMEM116	Esophagus_Gastroesophageal_Junction	T	C	0.324811	5.40096e-10
n55	1	rs864899	RP4-605O3.4	Esophagus_Gastroesophageal_Junction	A	G	0.346478	1.67221e-08
n55	1	rs864899	ATF1	Esophagus_Gastroesophageal_Junction	A	G	-0.276899	3.93641e-12
n55	1	rs864899	LIMA1	Esophagus_Gastroesophageal_Junction	A	G	0.163447	4.75422e-09
n184	1	rs881192	TRUB1	Esophagus_Gastroesophageal_Junction	C	T	0.211454	1.83275e-09
n184	1	rs881192	ATRNL1	Esophagus_Gastroesophageal_Junction	C	T	0.299303	8.52834e-08
n67	1	rs882785	PRKCZ-AS1	Esophagus_Gastroesophageal_Junction	T	C	0.270082	6.54918e-07
n92	1	rs883964	TMEM163	Esophagus_Gastroesophageal_Junction	G	C	0.287133	4.82849e-07
n152	1	rs885699	C5orf63	Esophagus_Gastroesophageal_Junction	G	T	0.568465	1.15418e-28
n152	1	rs887371	C5orf63	Esophagus_Gastroesophageal_Junction	A	T	-0.586596	1.29407e-31
n152	1	rs887372	C5orf63	Esophagus_Gastroesophageal_Junction	A	G	-0.582824	8.05368e-32
n152	1	rs887373	C5orf63	Esophagus_Gastroesophageal_Junction	T	C	-0.482326	4.15846e-20
n152	1	rs887374	C5orf63	Esophagus_Gastroesophageal_Junction	T	C	-0.562549	1.91011e-28
n40	1	rs892119	PLD3	Esophagus_Gastroesophageal_Junction	C	T	-0.195626	1.09398e-05
n40	1	rs892120	PLD3	Esophagus_Gastroesophageal_Junction	T	C	-0.195626	1.09398e-05
n60	1	rs896013	DHX36	Esophagus_Gastroesophageal_Junction	A	G	-0.23917	8.30909e-12
n60	1	rs896014	DHX36	Esophagus_Gastroesophageal_Junction	A	G	-0.271503	4.84842e-14
n60	1	rs896016	DHX36	Esophagus_Gastroesophageal_Junction	C	T	-0.265541	3.68246e-14
n142	1	rs898898	QRSL1	Esophagus_Gastroesophageal_Junction	A	G	-0.297435	5.07008e-06
n142	1	rs898899	QRSL1	Esophagus_Gastroesophageal_Junction	G	A	-0.297435	5.07008e-06
n80	2	rs899432	NPHP3	Esophagus_Gastroesophageal_Junction	A	G	-0.598491	2.86444e-11
n73	1	rs905909	ATPIF1	Esophagus_Gastroesophageal_Junction	T	C	-0.457758	1.46256e-33
n73	1	rs905909	RP5-1092A3.4	Esophagus_Gastroesophageal_Junction	T	C	-0.706684	2.14773e-42
n73	1	rs905909	DNAJC8	Esophagus_Gastroesophageal_Junction	T	C	-0.15869	4.8826e-09
n193	1	rs90682	WDR41	Esophagus_Gastroesophageal_Junction	T	C	-0.26286	4.92747e-07
n193	1	rs90683	WDR41	Esophagus_Gastroesophageal_Junction	T	C	-0.302847	1.31713e-08
n67	1	rs908744	PRKCZ-AS1	Esophagus_Gastroesophageal_Junction	G	A	-0.243648	1.28796e-05
n38	1	rs909802	EMILIN3	Esophagus_Gastroesophageal_Junction	C	T	0.261274	4.19843e-07
n38	1	rs909802	LPIN3	Esophagus_Gastroesophageal_Junction	C	T	0.158829	9.19518e-06
n134	1	rs910315	VTI1B	Esophagus_Gastroesophageal_Junction	A	G	0.277406	9.20958e-07
n142	1	rs910528	QRSL1	Esophagus_Gastroesophageal_Junction	G	A	-0.392274	1.84321e-14
n142	1	rs910533	QRSL1	Esophagus_Gastroesophageal_Junction	C	A	-0.206569	3.96849e-05
n160	1	rs911552	RP11-600F24.7	Esophagus_Gastroesophageal_Junction	A	G	0.231344	3.21035e-06
n160	1	rs911554	RP11-600F24.7	Esophagus_Gastroesophageal_Junction	G	T	0.223768	1.24456e-05
n160	1	rs911555	RP11-600F24.7	Esophagus_Gastroesophageal_Junction	G	C	0.232547	2.54457e-06
n56	1	rs912797	MIER1	Esophagus_Gastroesophageal_Junction	A	G	-0.315172	1.16392e-20
n148	1	rs913987	PIP5KL1	Esophagus_Gastroesophageal_Junction	T	G	-0.387768	1.87014e-06
n154	1	rs916945	DGCR2	Esophagus_Gastroesophageal_Junction	T	A	0.468349	1.35501e-30
n154	1	rs916945	DGCR9	Esophagus_Gastroesophageal_Junction	T	A	-0.69	1.28902e-14
n154	1	rs916945	DGCR11	Esophagus_Gastroesophageal_Junction	T	A	0.334669	6.34468e-05
n66	2	rs917807	TMEM176B	Esophagus_Gastroesophageal_Junction	T	G	0.211095	2.75669e-05
n66	2	rs917807	TMEM176A	Esophagus_Gastroesophageal_Junction	T	G	0.214773	2.02789e-05
n66	2	rs917808	TMEM176A	Esophagus_Gastroesophageal_Junction	A	G	0.225666	7.91208e-06
n66	2	rs917808	TMEM176B	Esophagus_Gastroesophageal_Junction	A	G	0.221214	1.1715e-05
n201	1	rs919797	PLIN4	Esophagus_Gastroesophageal_Junction	G	A	0.199328	2.00304e-07
n201	1	rs919798	PLIN4	Esophagus_Gastroesophageal_Junction	G	A	0.202286	1.43009e-07
n60	1	rs921318	DHX36	Esophagus_Gastroesophageal_Junction	T	G	-0.267436	2.34565e-13
n177	1	rs925612	COL6A4P2	Esophagus_Gastroesophageal_Junction	T	C	-0.315719	7.80342e-05
n177	1	rs925613	ALG1L2	Esophagus_Gastroesophageal_Junction	C	T	-0.354875	3.82286e-06
n177	1	rs925613	COL6A4P2	Esophagus_Gastroesophageal_Junction	C	T	-0.423341	1.28801e-07
n38	1	rs926345	EMILIN3	Esophagus_Gastroesophageal_Junction	T	C	0.270858	1.8966e-07
n38	1	rs926345	LPIN3	Esophagus_Gastroesophageal_Junction	T	C	0.168676	2.85781e-06
n43	1	rs927704	RP11-176H8.1	Esophagus_Gastroesophageal_Junction	T	G	0.334659	5.0641e-06
n146	1	rs927728	ABCD3	Esophagus_Gastroesophageal_Junction	G	T	-0.315488	7.21682e-11
n92	1	rs9287436	TMEM163	Esophagus_Gastroesophageal_Junction	T	A	0.284949	5.19835e-07
n177	1	rs9289349	ALG1L2	Esophagus_Gastroesophageal_Junction	C	T	-0.349051	4.75853e-06
n177	1	rs9289349	COL6A4P2	Esophagus_Gastroesophageal_Junction	C	T	-0.409777	2.73936e-07
n177	1	rs9289354	LINC02021	Esophagus_Gastroesophageal_Junction	A	G	-0.479932	1.52781e-14
n193	1	rs9293718	WDR41	Esophagus_Gastroesophageal_Junction	C	T	-0.200237	4.23239e-05
n25	1	rs9303241	SRR	Esophagus_Gastroesophageal_Junction	T	A	-0.263922	1.62005e-08
n44	1	rs9304577	CTD-2540F13.2	Esophagus_Gastroesophageal_Junction	T	C	0.321178	5.00473e-06
n44	1	rs9304577	CAPN12	Esophagus_Gastroesophageal_Junction	T	C	0.36242	8.23489e-08
n155	1	rs9319584	NPIPB12	Esophagus_Gastroesophageal_Junction	G	T	-0.288285	4.20318e-05
n155	1	rs9319584	YPEL3	Esophagus_Gastroesophageal_Junction	G	T	-0.155256	1.47123e-05
n155	1	rs9319584	TBX6	Esophagus_Gastroesophageal_Junction	G	T	-0.2558	2.01555e-06
n155	1	rs9319584	GDPD3	Esophagus_Gastroesophageal_Junction	G	T	0.123571	1.9213e-06
n10	1	rs932256	ACOT1	Esophagus_Gastroesophageal_Junction	C	G	0.333462	1.32284e-05
n131	1	rs932274	ARMS2	Esophagus_Gastroesophageal_Junction	C	T	0.720088	2.88044e-15
n195	1	rs9324542	SLC45A4	Esophagus_Gastroesophageal_Junction	T	A	-0.281664	3.09466e-07
n152	1	rs9327424	C5orf63	Esophagus_Gastroesophageal_Junction	C	G	-0.584941	5.19927e-32
n152	1	rs9327425	C5orf63	Esophagus_Gastroesophageal_Junction	A	G	-0.500149	1.20666e-21
n152	1	rs9327426	C5orf63	Esophagus_Gastroesophageal_Junction	A	C	-0.593515	1.11829e-32
n152	1	rs9327428	C5orf63	Esophagus_Gastroesophageal_Junction	G	A	-0.593515	1.11829e-32
n167	1	rs934631	ZNF232	Esophagus_Gastroesophageal_Junction	C	A	0.436233	4.23257e-06
n167	1	rs934631	C17orf107	Esophagus_Gastroesophageal_Junction	C	A	-0.302214	1.78488e-05
n167	1	rs934631	AC012146.7	Esophagus_Gastroesophageal_Junction	C	A	0.575487	8.0943e-09
n167	1	rs934631	CHRNE	Esophagus_Gastroesophageal_Junction	C	A	-0.520336	2.21491e-07
n111	1	rs935968	RNF212	Esophagus_Gastroesophageal_Junction	G	T	-0.397054	1.60378e-08
n111	1	rs935969	RNF212	Esophagus_Gastroesophageal_Junction	A	G	-0.367492	1.90291e-07
n114	1	rs936134	OCIAD1	Esophagus_Gastroesophageal_Junction	T	A	0.153261	0.000110461
n142	1	rs9373891	QRSL1	Esophagus_Gastroesophageal_Junction	A	G	0.285366	5.13377e-06
n142	1	rs9373897	QRSL1	Esophagus_Gastroesophageal_Junction	G	A	-0.20381	4.96357e-05
n142	1	rs9384625	RTN4IP1	Esophagus_Gastroesophageal_Junction	G	A	-0.289816	7.76909e-09
n142	1	rs9384625	QRSL1	Esophagus_Gastroesophageal_Junction	G	A	0.361247	3.38016e-08
n142	1	rs9384630	QRSL1	Esophagus_Gastroesophageal_Junction	T	A	0.278811	8.70994e-06
n142	1	rs9386579	QRSL1	Esophagus_Gastroesophageal_Junction	A	G	0.285165	5.13639e-06
n60	1	rs938989	DHX36	Esophagus_Gastroesophageal_Junction	A	G	-0.257577	2.43286e-12
n52	1	rs939136	MEIS1-AS3	Esophagus_Gastroesophageal_Junction	G	C	-0.622826	1.36142e-24
n142	1	rs9398102	QRSL1	Esophagus_Gastroesophageal_Junction	A	G	0.312485	5.4011e-07
n142	1	rs9398105	QRSL1	Esophagus_Gastroesophageal_Junction	A	G	-0.330834	6.59378e-07
n142	1	rs9398106	QRSL1	Esophagus_Gastroesophageal_Junction	T	C	-0.330834	6.59378e-07
n142	1	rs9400037	QRSL1	Esophagus_Gastroesophageal_Junction	C	T	-0.40999	7.85963e-14
n142	1	rs9400048	QRSL1	Esophagus_Gastroesophageal_Junction	A	G	-0.382258	1.93811e-13
n71	1	rs942023	ANKRD9	Esophagus_Gastroesophageal_Junction	T	C	0.249385	1.0433e-11
n160	1	rs942862	RP11-894P9.2	Esophagus_Gastroesophageal_Junction	G	C	-0.283069	1.36263e-07
n160	1	rs942862	RP11-600F24.7	Esophagus_Gastroesophageal_Junction	G	C	-0.294267	4.90245e-09
n160	1	rs942866	RP11-894P9.2	Esophagus_Gastroesophageal_Junction	G	T	-0.263352	1.36142e-06
n160	1	rs942866	RP11-600F24.7	Esophagus_Gastroesophageal_Junction	G	T	-0.258753	4.44431e-07
n77	1	rs945222	MGMT	Esophagus_Gastroesophageal_Junction	G	A	-0.599065	3.45446e-23
