## Supplementary Table 12 for "Discovery and prioritization of variants and genes for kidney function in >1.2 million individuals" (part 82 of 96)

### Sheet: B - novel (continued)
locus_id	signal_id	rsid	gene	tissue	REF	ALT	BETA	P
n142	1	rs9486395	QRSL1	Esophagus_Gastroesophageal_Junction	G	A	0.386865	5.52043e-05
n73	1	rs9508	ATPIF1	Esophagus_Gastroesophageal_Junction	A	G	-0.465909	2.41238e-35
n73	1	rs9508	RP5-1092A3.4	Esophagus_Gastroesophageal_Junction	A	G	-0.719337	6.91151e-45
n73	1	rs9508	DNAJC8	Esophagus_Gastroesophageal_Junction	A	G	-0.158783	4.29552e-09
n52	1	rs950965	MEIS1-AS3	Esophagus_Gastroesophageal_Junction	A	G	-0.622189	2.68899e-25
n184	1	rs951585	TRUB1	Esophagus_Gastroesophageal_Junction	G	A	0.213288	2.60038e-09
n184	1	rs951585	ATRNL1	Esophagus_Gastroesophageal_Junction	G	A	0.300451	1.30077e-07
n131	1	rs952508	ARMS2	Esophagus_Gastroesophageal_Junction	G	A	-0.492271	8.31656e-06
n119	1	rs952632	DNAH10	Esophagus_Gastroesophageal_Junction	A	G	0.316493	8.72591e-06
n119	1	rs952632	DNAH10OS	Esophagus_Gastroesophageal_Junction	A	G	0.61569	1.24135e-31
n119	1	rs952632	RP11-380L11.4	Esophagus_Gastroesophageal_Junction	A	G	0.611059	8.41881e-27
n26	2	rs9543208	KLF5	Esophagus_Gastroesophageal_Junction	C	T	-0.311748	5.91749e-06
n26	2	rs9543211	KLF5	Esophagus_Gastroesophageal_Junction	A	G	-0.31821	3.44223e-06
n15	1	rs955372	RP11-85I17.2	Esophagus_Gastroesophageal_Junction	A	G	0.397907	4.19552e-10
n15	1	rs955372	DSCC1	Esophagus_Gastroesophageal_Junction	A	G	0.265051	9.13972e-06
n60	1	rs959376	DHX36	Esophagus_Gastroesophageal_Junction	A	T	-0.239148	8.836e-12
n192	1	rs9608201	SMARCB1	Esophagus_Gastroesophageal_Junction	G	A	0.234186	1.21415e-09
n192	1	rs9608201	VPREB3	Esophagus_Gastroesophageal_Junction	G	A	-0.397492	2.0691e-07
n125	1	rs9643353	NDUFAF6	Esophagus_Gastroesophageal_Junction	C	T	0.197006	3.39925e-05
n160	1	rs9652403	RP11-600F24.7	Esophagus_Gastroesophageal_Junction	G	C	-0.274883	1.69568e-08
n160	1	rs9652403	RP11-894P9.2	Esophagus_Gastroesophageal_Junction	G	C	-0.2676	2.64232e-07
n92	1	rs9653175	CCNT2	Esophagus_Gastroesophageal_Junction	C	A	0.117744	0.000136256
n92	1	rs9653176	CCNT2	Esophagus_Gastroesophageal_Junction	C	T	0.117744	0.000136256
n98	1	rs9657703	RP11-374P20.4	Esophagus_Gastroesophageal_Junction	G	A	-0.196999	9.54532e-06
n98	1	rs9657703	BRD3	Esophagus_Gastroesophageal_Junction	G	A	-0.143428	9.30364e-09
n98	1	rs9657704	RP11-374P20.4	Esophagus_Gastroesophageal_Junction	T	A	-0.202074	5.69379e-06
n98	1	rs9657704	BRD3	Esophagus_Gastroesophageal_Junction	T	A	-0.146766	4.24212e-09
n146	1	rs966176	ABCD3	Esophagus_Gastroesophageal_Junction	T	C	-0.255246	1.56275e-07
n55	1	rs9668187	LIMA1	Esophagus_Gastroesophageal_Junction	T	C	0.219074	1.98657e-14
n55	1	rs9668187	CERS5	Esophagus_Gastroesophageal_Junction	T	C	0.167082	3.77043e-06
n55	1	rs9668187	RP4-605O3.4	Esophagus_Gastroesophageal_Junction	T	C	0.306952	2.24675e-06
n55	1	rs9668187	ATF1	Esophagus_Gastroesophageal_Junction	T	C	-0.210032	8.81572e-07
n64	1	rs9669629	PPFIA2	Esophagus_Gastroesophageal_Junction	G	A	0.345114	4.24065e-13
n64	1	rs9669630	PPFIA2	Esophagus_Gastroesophageal_Junction	G	C	0.364123	1.4485e-14
n177	1	rs9681741	LINC02021	Esophagus_Gastroesophageal_Junction	A	C	0.458781	2.86699e-13
n177	1	rs9683025	COL6A4P2	Esophagus_Gastroesophageal_Junction	G	A	-0.310558	8.22561e-05
n114	1	rs9683610	OCIAD1	Esophagus_Gastroesophageal_Junction	C	A	0.153261	0.000110461
n152	1	rs9687751	C5orf63	Esophagus_Gastroesophageal_Junction	G	A	-0.586006	3.49607e-31
n152	1	rs9687752	C5orf63	Esophagus_Gastroesophageal_Junction	G	A	-0.586596	1.29407e-31
n184	1	rs968848	ATRNL1	Esophagus_Gastroesophageal_Junction	G	A	0.389381	3.21917e-12
n184	1	rs968848	TRUB1	Esophagus_Gastroesophageal_Junction	G	A	0.154349	2.213e-05
n184	1	rs968849	TRUB1	Esophagus_Gastroesophageal_Junction	G	A	0.169846	3.18941e-06
n184	1	rs968849	ATRNL1	Esophagus_Gastroesophageal_Junction	G	A	0.405569	4.39088e-13
n36	1	rs9699754	LAMC2	Esophagus_Gastroesophageal_Junction	G	T	0.467645	5.42113e-09
n51	1	rs9704546	C11orf52	Esophagus_Gastroesophageal_Junction	G	A	0.248576	3.10737e-06
n51	1	rs9704546	PPP2R1B	Esophagus_Gastroesophageal_Junction	G	A	-0.281707	7.65406e-07
n55	1	rs9705460	RP4-605O3.4	Esophagus_Gastroesophageal_Junction	T	G	-0.31199	1.23276e-06
n55	1	rs9705460	CERS5	Esophagus_Gastroesophageal_Junction	T	G	-0.165366	3.99465e-06
n55	1	rs9705460	ATF1	Esophagus_Gastroesophageal_Junction	T	G	0.202574	1.81389e-06
n55	1	rs9705460	LIMA1	Esophagus_Gastroesophageal_Junction	T	G	-0.216607	2.50297e-14
n79	1	rs9705607	TMEM116	Esophagus_Gastroesophageal_Junction	C	A	0.57921	1.776e-17
n79	1	rs9705607	ADAM1B	Esophagus_Gastroesophageal_Junction	C	A	0.612145	1.86398e-07
n79	1	rs9705607	MAPKAPK5	Esophagus_Gastroesophageal_Junction	C	A	-0.386819	2.26501e-06
n65	1	rs9708958	RP11-1348G14.4	Esophagus_Gastroesophageal_Junction	A	G	0.436302	1.21646e-09
n65	1	rs9708958	NPIPB9	Esophagus_Gastroesophageal_Junction	A	G	0.543534	1.35249e-09
n65	1	rs9708958	SH2B1	Esophagus_Gastroesophageal_Junction	A	G	0.133928	5.55629e-05
n65	1	rs9708958	LAT	Esophagus_Gastroesophageal_Junction	A	G	-0.160653	7.51445e-06
n65	1	rs9708958	SULT1A1	Esophagus_Gastroesophageal_Junction	A	G	0.264133	3.42891e-05
n65	1	rs9708958	SULT1A2	Esophagus_Gastroesophageal_Junction	A	G	-0.389371	1.0294e-09
n65	1	rs9708958	TUFM	Esophagus_Gastroesophageal_Junction	A	G	-0.254809	2.78047e-10
n65	1	rs9708958	EIF3C	Esophagus_Gastroesophageal_Junction	A	G	-0.327498	4.20564e-09
n71	1	rs9743854	ANKRD9	Esophagus_Gastroesophageal_Junction	A	G	0.241085	7.85929e-11
n190	1	rs9750018	HTR2B	Esophagus_Gastroesophageal_Junction	A	G	0.493296	2.74822e-14
n190	1	rs9750018	ARMC9	Esophagus_Gastroesophageal_Junction	A	G	-0.148787	6.26675e-06
n190	1	rs9750018	C2orf72	Esophagus_Gastroesophageal_Junction	A	G	0.627813	3.50004e-16
n56	1	rs975451	MIER1	Esophagus_Gastroesophageal_Junction	T	C	-0.306673	2.17228e-19
n56	1	rs975452	MIER1	Esophagus_Gastroesophageal_Junction	A	T	-0.306673	2.17228e-19
n37	3	rs9760909	RP11-420A23.1	Esophagus_Gastroesophageal_Junction	G	A	0.193881	3.7356e-06
n37	3	rs9760910	RP11-420A23.1	Esophagus_Gastroesophageal_Junction	G	C	0.199569	1.08312e-06
n152	1	rs9763733	C5orf63	Esophagus_Gastroesophageal_Junction	G	T	0.568465	1.15418e-28
n131	1	rs9783213	ARMS2	Esophagus_Gastroesophageal_Junction	G	A	-0.481951	1.26514e-05
n155	1	rs9783783	YPEL3	Esophagus_Gastroesophageal_Junction	G	C	0.309646	1.79278e-25
n155	1	rs9783783	TBX6	Esophagus_Gastroesophageal_Junction	G	C	0.412412	2.29833e-19
n155	1	rs9783783	BOLA2	Esophagus_Gastroesophageal_Junction	G	C	-0.265186	4.53558e-05
n155	1	rs9783783	DOC2A	Esophagus_Gastroesophageal_Junction	G	C	-0.201892	4.61188e-08
n155	1	rs9783783	INO80E	Esophagus_Gastroesophageal_Junction	G	C	-0.247976	6.08639e-09
n55	1	rs9788075	LIMA1	Esophagus_Gastroesophageal_Junction	T	C	-0.196902	5.60442e-11
n55	1	rs9788075	ATF1	Esophagus_Gastroesophageal_Junction	T	C	0.290589	2.16558e-11
n79	1	rs9788231	TMEM116	Esophagus_Gastroesophageal_Junction	A	C	0.36905	2.10126e-11
n43	1	rs9788563	RP11-176H8.1	Esophagus_Gastroesophageal_Junction	G	C	0.33268	2.92651e-06
n154	1	rs9789916	DGCR11	Esophagus_Gastroesophageal_Junction	G	A	0.331004	7.35427e-05
n154	1	rs9789916	DGCR2	Esophagus_Gastroesophageal_Junction	G	A	0.462244	8.15163e-30
n154	1	rs9789916	DGCR9	Esophagus_Gastroesophageal_Junction	G	A	-0.680339	2.79536e-14
n154	1	rs9789944	DGCR2	Esophagus_Gastroesophageal_Junction	C	A	0.462244	8.15163e-30
n154	1	rs9789944	DGCR9	Esophagus_Gastroesophageal_Junction	C	A	-0.680339	2.79536e-14
n154	1	rs9789944	DGCR11	Esophagus_Gastroesophageal_Junction	C	A	0.331004	7.35427e-05
n18	1	rs9802033	BIN3	Esophagus_Gastroesophageal_Junction	G	T	-0.2918	7.14746e-11
n79	1	rs9805104	MAPKAPK5	Esophagus_Gastroesophageal_Junction	A	T	-0.497546	7.61703e-10
n79	1	rs9805104	TMEM116	Esophagus_Gastroesophageal_Junction	A	T	0.630453	7.77654e-21
n79	1	rs9805104	ADAM1B	Esophagus_Gastroesophageal_Junction	A	T	0.527838	8.38729e-06
n80	2	rs9815116	NPHP3	Esophagus_Gastroesophageal_Junction	C	A	-0.598491	2.86444e-11
n80	2	rs9817410	NPHP3	Esophagus_Gastroesophageal_Junction	T	C	-0.598491	2.86444e-11
n80	2	rs9818117	DNAJC13	Esophagus_Gastroesophageal_Junction	C	T	-0.108807	3.46314e-05
n153	1	rs9821226	PDE12	Esophagus_Gastroesophageal_Junction	A	T	0.100442	1.28671e-05
n153	1	rs9821703	PDE12	Esophagus_Gastroesophageal_Junction	C	T	0.097363	2.71338e-05
n80	2	rs9826522	DNAJC13	Esophagus_Gastroesophageal_Junction	T	C	-0.138523	1.1338e-07
n153	1	rs9829851	PDE12	Esophagus_Gastroesophageal_Junction	G	A	0.0923014	8.22549e-05
n80	2	rs9829915	NPHP3	Esophagus_Gastroesophageal_Junction	G	C	-0.598491	2.86444e-11
n80	2	rs9832919	DNAJC13	Esophagus_Gastroesophageal_Junction	A	G	-0.104944	7.01791e-05
n80	2	rs9835498	NPHP3	Esophagus_Gastroesophageal_Junction	A	G	-0.598491	2.86444e-11
n122	1	rs983630	CAND1	Esophagus_Gastroesophageal_Junction	A	G	0.155715	2.79954e-07
n60	1	rs9839821	DHX36	Esophagus_Gastroesophageal_Junction	G	A	-0.258505	3.82917e-12
n60	1	rs9840371	DHX36	Esophagus_Gastroesophageal_Junction	C	T	-0.257577	2.43286e-12
n177	1	rs9840458	LINC02021	Esophagus_Gastroesophageal_Junction	C	T	0.464501	3.04269e-13
n153	1	rs9841271	PDE12	Esophagus_Gastroesophageal_Junction	T	A	0.0937937	4.93121e-05
n80	2	rs9843637	DNAJC13	Esophagus_Gastroesophageal_Junction	A	G	-0.138523	1.1338e-07
n60	1	rs9844496	DHX36	Esophagus_Gastroesophageal_Junction	C	T	-0.257577	2.43286e-12
n177	1	rs9850354	LINC02021	Esophagus_Gastroesophageal_Junction	G	A	0.461361	2.54033e-13
n177	1	rs9853374	RPL32P3	Esophagus_Gastroesophageal_Junction	A	G	0.474289	1.45468e-05
n153	1	rs9853703	PDE12	Esophagus_Gastroesophageal_Junction	C	A	0.0984114	2.14897e-05
n177	1	rs9856004	LINC02021	Esophagus_Gastroesophageal_Junction	T	C	0.466271	2.19126e-13
n153	1	rs9860218	ASB14	Esophagus_Gastroesophageal_Junction	G	C	0.293393	4.60586e-06
n153	1	rs9860969	PDE12	Esophagus_Gastroesophageal_Junction	C	T	0.097363	2.71338e-05
n153	1	rs9861953	PDE12	Esophagus_Gastroesophageal_Junction	G	A	0.0937937	4.93121e-05
n177	1	rs9862965	LINC02021	Esophagus_Gastroesophageal_Junction	G	T	0.466271	2.19126e-13
n80	2	rs9868405	NPHP3	Esophagus_Gastroesophageal_Junction	C	T	-0.598491	2.86444e-11
n177	1	rs9870162	LINC02021	Esophagus_Gastroesophageal_Junction	G	A	0.45066	4.52272e-13
n153	1	rs9870672	ASB14	Esophagus_Gastroesophageal_Junction	C	T	0.272927	1.61123e-05
n153	1	rs9870678	SLMAP	Esophagus_Gastroesophageal_Junction	A	G	0.106327	1.67571e-05
n153	1	rs9875683	ASB14	Esophagus_Gastroesophageal_Junction	C	A	0.272927	1.61123e-05
n153	1	rs9877012	SLMAP	Esophagus_Gastroesophageal_Junction	A	G	0.111764	3.63504e-05
n153	1	rs9879889	PDE12	Esophagus_Gastroesophageal_Junction	C	A	0.0995811	1.68828e-05
n153	1	rs9881175	PDE12	Esophagus_Gastroesophageal_Junction	C	T	0.097363	2.71338e-05
n153	1	rs9882859	PDE12	Esophagus_Gastroesophageal_Junction	C	T	0.0904594	7.99646e-05
n131	1	rs9887977	ARMS2	Esophagus_Gastroesophageal_Junction	T	G	-0.481951	1.26514e-05
n25	1	rs9894634	SRR	Esophagus_Gastroesophageal_Junction	C	T	-0.260401	1.96573e-08
n25	1	rs9899411	SRR	Esophagus_Gastroesophageal_Junction	A	G	-0.33116	1.8424e-12
n25	1	rs9900967	SRR	Esophagus_Gastroesophageal_Junction	T	A	-0.275746	1.32179e-08
n25	1	rs9901671	SRR	Esophagus_Gastroesophageal_Junction	T	C	-0.260666	3.06095e-08
n25	1	rs9901806	SRR	Esophagus_Gastroesophageal_Junction	C	T	-0.260451	1.94188e-08
n70	1	rs9905026	NPLOC4	Esophagus_Gastroesophageal_Junction	C	T	-0.232431	5.98353e-10
n70	1	rs9905026	ARL16	Esophagus_Gastroesophageal_Junction	C	T	-0.365362	2.40029e-05
n25	1	rs9906546	SRR	Esophagus_Gastroesophageal_Junction	C	G	-0.261019	3.91695e-08
n25	1	rs9908259	SRR	Esophagus_Gastroesophageal_Junction	C	T	-0.265011	1.32738e-08
n151	1	rs9908267	NMT1	Esophagus_Gastroesophageal_Junction	G	C	-0.122696	9.82767e-05
n70	1	rs9911739	NPLOC4	Esophagus_Gastroesophageal_Junction	C	G	-0.230312	7.79794e-10
n70	1	rs9911739	ARL16	Esophagus_Gastroesophageal_Junction	C	G	-0.37215	1.57625e-05
n70	1	rs9912074	NPLOC4	Esophagus_Gastroesophageal_Junction	A	G	-0.230656	6.04702e-10
n70	1	rs9912074	ARL16	Esophagus_Gastroesophageal_Junction	A	G	-0.358208	3.04074e-05
n198	1	rs9912298	RAB11FIP4	Esophagus_Gastroesophageal_Junction	A	C	-0.255167	3.42901e-05
n25	1	rs9912392	SRR	Esophagus_Gastroesophageal_Junction	G	C	-0.25878	3.98907e-08
n70	1	rs9913546	NPLOC4	Esophagus_Gastroesophageal_Junction	C	A	-0.23615	3.7786e-10
n70	1	rs9913546	ARL16	Esophagus_Gastroesophageal_Junction	C	A	-0.371773	1.886e-05
n70	1	rs9913794	ARL16	Esophagus_Gastroesophageal_Junction	T	C	-0.352067	3.98044e-05
n70	1	rs9913794	NPLOC4	Esophagus_Gastroesophageal_Junction	T	C	-0.229374	6.78669e-10
n25	1	rs9914101	SRR	Esophagus_Gastroesophageal_Junction	G	A	-0.33116	1.8424e-12
n70	1	rs9916546	ARL16	Esophagus_Gastroesophageal_Junction	T	C	-0.354038	4.03483e-05
n70	1	rs9916546	NPLOC4	Esophagus_Gastroesophageal_Junction	T	C	-0.239799	1.28127e-10
n70	1	rs9916803	NPLOC4	Esophagus_Gastroesophageal_Junction	T	C	-0.235084	3.02391e-10
n70	1	rs9916803	ARL16	Esophagus_Gastroesophageal_Junction	T	C	-0.363537	2.42156e-05
n127	1	rs9920722	RP11-295H24.3	Esophagus_Gastroesophageal_Junction	C	T	0.269496	5.02782e-05
n127	1	rs9920722	FAM227B	Esophagus_Gastroesophageal_Junction	C	T	-0.161773	7.55671e-05
n155	1	rs9921544	INO80E	Esophagus_Gastroesophageal_Junction	T	C	0.22948	4.3399e-07
n155	1	rs9921544	GDPD3	Esophagus_Gastroesophageal_Junction	T	C	0.147258	1.3198e-09
n155	1	rs9921544	TBX6	Esophagus_Gastroesophageal_Junction	T	C	-0.293211	6.38e-09
n155	1	rs9921544	YPEL3	Esophagus_Gastroesophageal_Junction	T	C	-0.172067	3.36892e-07
n65	1	rs9926245	SULT1A1	Esophagus_Gastroesophageal_Junction	T	A	-0.310417	4.0539e-08
n65	1	rs9926245	SULT1A2	Esophagus_Gastroesophageal_Junction	T	A	0.545776	6.37675e-24
n65	1	rs9926245	RP11-1348G14.4	Esophagus_Gastroesophageal_Junction	T	A	-0.413133	1.20747e-10
n65	1	rs9926245	SGF29	Esophagus_Gastroesophageal_Junction	T	A	-0.148126	5.02945e-05
n65	1	rs9926245	NPIPB9	Esophagus_Gastroesophageal_Junction	T	A	-0.517843	1.0269e-10
n65	1	rs9926245	EIF3C	Esophagus_Gastroesophageal_Junction	T	A	0.209349	3.79333e-05
n65	1	rs9926245	TUFM	Esophagus_Gastroesophageal_Junction	T	A	0.268963	4.92731e-14
n65	1	rs9926245	SH2B1	Esophagus_Gastroesophageal_Junction	T	A	-0.135266	5.2498e-06
n155	1	rs9928448	YPEL3	Esophagus_Gastroesophageal_Junction	T	C	0.343441	1.31585e-29
n155	1	rs9928448	DOC2A	Esophagus_Gastroesophageal_Junction	T	C	-0.222263	6.49147e-09
n155	1	rs9928448	INO80E	Esophagus_Gastroesophageal_Junction	T	C	-0.281654	1.68439e-10
n155	1	rs9928448	TBX6	Esophagus_Gastroesophageal_Junction	T	C	0.378375	6.33854e-15
n155	1	rs9931927	YPEL3	Esophagus_Gastroesophageal_Junction	G	A	-0.175282	2.58321e-07
n155	1	rs9931927	GDPD3	Esophagus_Gastroesophageal_Junction	G	A	0.150182	8.61097e-10
n155	1	rs9931927	INO80E	Esophagus_Gastroesophageal_Junction	G	A	0.241302	1.32144e-07
n155	1	rs9931927	TBX6	Esophagus_Gastroesophageal_Junction	G	A	-0.30475	2.08219e-09
n65	1	rs9931989	RP11-1348G14.4	Esophagus_Gastroesophageal_Junction	G	C	0.40444	4.68046e-09
n65	1	rs9931989	LAT	Esophagus_Gastroesophageal_Junction	G	C	-0.15441	7.24338e-06
n65	1	rs9931989	EIF3C	Esophagus_Gastroesophageal_Junction	G	C	-0.272595	4.27038e-07
n65	1	rs9931989	NPIPB9	Esophagus_Gastroesophageal_Junction	G	C	0.570624	2.42199e-11
n65	1	rs9931989	SH2B1	Esophagus_Gastroesophageal_Junction	G	C	0.136102	1.89421e-05
n65	1	rs9931989	SULT1A1	Esophagus_Gastroesophageal_Junction	G	C	0.295891	1.14317e-06
n65	1	rs9931989	TUFM	Esophagus_Gastroesophageal_Junction	G	C	-0.281426	1.89201e-13
n65	1	rs9931989	SULT1A2	Esophagus_Gastroesophageal_Junction	G	C	-0.418378	5.22766e-12
n155	1	rs9932193	DOC2A	Esophagus_Gastroesophageal_Junction	T	G	-0.234417	1.16457e-09
n155	1	rs9932193	TBX6	Esophagus_Gastroesophageal_Junction	T	G	0.379402	9.66765e-15
n155	1	rs9932193	YPEL3	Esophagus_Gastroesophageal_Junction	T	G	0.357315	6.61335e-32
n155	1	rs9932193	INO80E	Esophagus_Gastroesophageal_Junction	T	G	-0.277472	4.78498e-10
n155	1	rs9932466	TBX6	Esophagus_Gastroesophageal_Junction	C	T	-0.304287	1.16217e-09
n155	1	rs9932466	YPEL3	Esophagus_Gastroesophageal_Junction	C	T	-0.196049	3.66261e-09
n155	1	rs9932466	INO80E	Esophagus_Gastroesophageal_Junction	C	T	0.235568	1.67792e-07
n155	1	rs9932466	RP11-455F5.6	Esophagus_Gastroesophageal_Junction	C	T	0.154187	8.28289e-05
n155	1	rs9932466	DOC2A	Esophagus_Gastroesophageal_Junction	C	T	0.15574	7.30968e-05
n155	1	rs9932466	GDPD3	Esophagus_Gastroesophageal_Junction	C	T	0.145795	1.49525e-09
n36	1	rs9943067	LAMC2	Esophagus_Gastroesophageal_Junction	C	T	0.461472	2.62972e-09
n55	1	rs9943712	RP4-605O3.4	Esophagus_Gastroesophageal_Junction	C	T	-0.270022	1.96441e-05
n55	1	rs9943712	ATF1	Esophagus_Gastroesophageal_Junction	C	T	0.328534	1.85428e-16
n55	1	rs9943712	LIMA1	Esophagus_Gastroesophageal_Junction	C	T	-0.16892	2.63781e-09
n51	1	rs9971485	PPP2R1B	Esophagus_Gastroesophageal_Junction	G	C	-0.28742	4.62844e-07
n51	1	rs9971485	C11orf52	Esophagus_Gastroesophageal_Junction	G	C	0.247131	3.68864e-06
n119	1	rs9971695	DNAH10	Esophagus_Gastroesophageal_Junction	G	A	0.463519	1.49317e-11
n119	1	rs9971695	DNAH10OS	Esophagus_Gastroesophageal_Junction	G	A	0.608499	1.05796e-31
n119	1	rs9971695	RP11-380L11.4	Esophagus_Gastroesophageal_Junction	G	A	0.598686	2.55738e-26
n79	1	rs9971746	ADAM1B	Esophagus_Gastroesophageal_Junction	C	T	0.385228	4.7051e-05
n79	1	rs9971746	TMEM116	Esophagus_Gastroesophageal_Junction	C	T	0.364219	6.66506e-11
n79	1	rs9971746	HECTD4	Esophagus_Gastroesophageal_Junction	C	T	-0.152612	6.84973e-05
n79	1	rs9971833	TMEM116	Esophagus_Gastroesophageal_Junction	T	G	0.356931	1.7376e-10
n79	1	rs9971833	HECTD4	Esophagus_Gastroesophageal_Junction	T	G	-0.15046	8.80929e-05
n79	1	rs9971833	ADAM1B	Esophagus_Gastroesophageal_Junction	T	G	0.380559	5.90667e-05
n79	1	rs9971871	TMEM116	Esophagus_Gastroesophageal_Junction	T	C	0.364219	6.66506e-11
n79	1	rs9971871	HECTD4	Esophagus_Gastroesophageal_Junction	T	C	-0.152612	6.84973e-05
n79	1	rs9971871	ADAM1B	Esophagus_Gastroesophageal_Junction	T	C	0.385228	4.7051e-05
n79	1	rs9971942	TMEM116	Esophagus_Gastroesophageal_Junction	C	T	0.36905	2.10126e-11
n65	1	rs9972693	RP11-1348G14.4	Esophagus_Gastroesophageal_Junction	A	G	-0.474935	8.73806e-13
n65	1	rs9972693	NPIPB9	Esophagus_Gastroesophageal_Junction	A	G	-0.626635	3.0602e-14
n65	1	rs9972693	TUFM	Esophagus_Gastroesophageal_Junction	A	G	0.325206	5.80113e-19
n65	1	rs9972693	SH2B1	Esophagus_Gastroesophageal_Junction	A	G	-0.156914	3.71518e-07
n65	1	rs9972693	SULT1A1	Esophagus_Gastroesophageal_Junction	A	G	-0.291748	8.94029e-07
n65	1	rs9972693	EIF3C	Esophagus_Gastroesophageal_Junction	A	G	0.244369	3.77147e-06
n65	1	rs9972693	SULT1A2	Esophagus_Gastroesophageal_Junction	A	G	0.5027	3.34763e-18
n65	1	rs9972768	NPIPB9	Esophagus_Gastroesophageal_Junction	A	C	-0.626635	3.0602e-14
n65	1	rs9972768	TUFM	Esophagus_Gastroesophageal_Junction	A	C	0.325206	5.80113e-19
n65	1	rs9972768	SULT1A1	Esophagus_Gastroesophageal_Junction	A	C	-0.291748	8.94029e-07
n65	1	rs9972768	EIF3C	Esophagus_Gastroesophageal_Junction	A	C	0.244369	3.77147e-06
n65	1	rs9972768	SH2B1	Esophagus_Gastroesophageal_Junction	A	C	-0.156914	3.71518e-07
n65	1	rs9972768	SULT1A2	Esophagus_Gastroesophageal_Junction	A	C	0.5027	3.34763e-18
n65	1	rs9972768	RP11-1348G14.4	Esophagus_Gastroesophageal_Junction	A	C	-0.474935	8.73806e-13
n151	1	rs9972936	NMT1	Esophagus_Gastroesophageal_Junction	G	A	-0.14297	1.2008e-05
n190	1	rs9973675	C2orf72	Esophagus_Gastroesophageal_Junction	G	A	0.636036	2.30783e-16
n190	1	rs9973675	ARMC9	Esophagus_Gastroesophageal_Junction	G	A	-0.152617	4.19297e-06
n190	1	rs9973675	HTR2B	Esophagus_Gastroesophageal_Junction	G	A	0.489462	7.4008e-14
n92	1	rs998451	CCNT2	Esophagus_Gastroesophageal_Junction	G	A	-0.124378	8.81898e-05
n155	1	rs9989385	RP11-347C12.12	Esophagus_Gastroesophageal_Junction	T	C	0.399509	1.1894e-06
n155	1	rs9989385	BOLA2	Esophagus_Gastroesophageal_Junction	T	C	0.35411	5.2502e-07
n155	1	rs9989385	NPIPB12	Esophagus_Gastroesophageal_Junction	T	C	-0.368107	6.93094e-08
n155	1	rs9989385	2001-09-01	Esophagus_Gastroesophageal_Junction	T	C	0.352884	2.85567e-12
n111	1	rs9992925	RNF212	Esophagus_Gastroesophageal_Junction	A	T	-0.424936	4.69143e-09
n37	3	rs9993435	RP11-420A23.1	Esophagus_Gastroesophageal_Junction	T	C	-0.186304	4.57167e-06
n111	1	rs9995279	RNF212	Esophagus_Gastroesophageal_Junction	T	C	-0.423882	4.41685e-09
n37	3	rs10000960	HSPA4L	Esophagus_Mucosa	T	G	-0.116631	4.19536e-05
n37	3	rs10001048	HSPA4L	Esophagus_Mucosa	T	A	-0.107076	0.000154486
n111	1	rs10003009	RNF212	Esophagus_Mucosa	G	A	-0.26661	4.31964e-05
n111	1	rs10003009	UVSSA	Esophagus_Mucosa	G	A	-0.211135	0.000125207
n151	1	rs1000354	MAPT	Esophagus_Mucosa	A	G	-0.200248	1.10569e-06
n151	1	rs1000354	MAPK8IP1P2	Esophagus_Mucosa	A	G	-0.362043	3.41125e-08
n151	1	rs1000354	RP11-259G18.3	Esophagus_Mucosa	A	G	-0.357094	7.16342e-08
n151	1	rs1000354	MAPK8IP1P1	Esophagus_Mucosa	A	G	-0.271761	2.87745e-06
n151	1	rs1000354	KANSL1-AS1	Esophagus_Mucosa	A	G	-0.301118	2.45687e-06
n151	1	rs1000354	RP11-707O23.1	Esophagus_Mucosa	A	G	-0.269192	9.32054e-06
n151	1	rs1000354	DND1P1	Esophagus_Mucosa	A	G	-0.337937	2.27823e-07
n151	1	rs1000354	LINC02210	Esophagus_Mucosa	A	G	-0.211114	8.80215e-11
n111	1	rs10007978	RNF212	Esophagus_Mucosa	A	T	-0.26313	4.00895e-05
n111	1	rs10007978	UVSSA	Esophagus_Mucosa	A	T	-0.222249	3.90129e-05
n37	3	rs1001503	HSPA4L	Esophagus_Mucosa	G	C	0.103002	0.000255598
n111	1	rs10017931	RNF212	Esophagus_Mucosa	G	A	-0.248364	4.56766e-05
n111	1	rs10018140	DGKQ	Esophagus_Mucosa	T	C	-0.220683	1.02492e-09
n111	1	rs10018140	SLC26A1	Esophagus_Mucosa	T	C	0.194347	2.29153e-05
n37	3	rs10019554	HSPA4L	Esophagus_Mucosa	A	G	-0.108497	0.000129532
n37	3	rs10019840	HSPA4L	Esophagus_Mucosa	A	G	-0.108497	0.000129532
n114	1	rs10024211	OCIAD1	Esophagus_Mucosa	A	G	0.149264	1.21942e-07
n37	3	rs10025430	HSPA4L	Esophagus_Mucosa	A	C	-0.113162	6.89906e-05
n37	3	rs10026123	HSPA4L	Esophagus_Mucosa	T	A	-0.113018	6.75555e-05
n111	1	rs10026482	UVSSA	Esophagus_Mucosa	C	G	-0.210397	0.000136841
n111	1	rs10026482	RNF212	Esophagus_Mucosa	C	G	-0.268745	3.88586e-05
n37	3	rs10026899	HSPA4L	Esophagus_Mucosa	T	G	-0.117616	3.44503e-05
n111	1	rs10031302	RNF212	Esophagus_Mucosa	G	A	-0.252519	3.20512e-05
n111	1	rs10031302	UVSSA	Esophagus_Mucosa	G	A	-0.221649	1.48021e-05
n129	1	rs1003385	RP11-116D17.3	Esophagus_Mucosa	G	A	0.234646	0.000109992
n152	1	rs10035217	C5orf63	Esophagus_Mucosa	A	G	-0.117099	0.00019407
n130	1	rs10035662	ADGRV1	Esophagus_Mucosa	A	C	0.236939	0.000146543
n152	1	rs1003596	C5orf63	Esophagus_Mucosa	A	G	-0.117099	0.00019407
n152	1	rs10037625	C5orf63	Esophagus_Mucosa	A	C	-0.117227	0.000150303
n152	1	rs10038644	C5orf63	Esophagus_Mucosa	G	A	-0.117099	0.00019407
n193	1	rs10038780	PDE8B	Esophagus_Mucosa	C	T	-0.270262	2.99985e-08
n152	1	rs10041457	C5orf63	Esophagus_Mucosa	T	C	-0.117099	0.00019407
n193	1	rs10044160	PDE8B	Esophagus_Mucosa	G	A	-0.271933	2.43664e-08
n152	1	rs1004500	C5orf63	Esophagus_Mucosa	G	A	-0.117099	0.00019407
n130	1	rs10045125	ADGRV1	Esophagus_Mucosa	A	G	0.236666	0.000140683
n153	1	rs10049375	ARF4	Esophagus_Mucosa	G	A	-0.101501	1.598e-06
n153	1	rs10049412	FLNB	Esophagus_Mucosa	G	T	-0.130808	4.2119e-05
n153	1	rs10049412	ARF4	Esophagus_Mucosa	G	T	-0.0746096	2.49113e-05
n131	1	rs1004946	BTBD16	Esophagus_Mucosa	G	A	-0.234945	0.000110169
n152	1	rs10051184	C5orf63	Esophagus_Mucosa	T	C	-0.119409	0.000124804
n193	1	rs10052854	PDE8B	Esophagus_Mucosa	C	A	-0.277774	1.14848e-08
n193	1	rs10052987	PDE8B	Esophagus_Mucosa	A	G	-0.277774	1.14848e-08
n152	1	rs10053382	C5orf63	Esophagus_Mucosa	C	T	-0.118598	0.000163973
n66	2	rs1005389	TMEM176B	Esophagus_Mucosa	C	G	-0.170111	5.43856e-08
n66	2	rs1005389	TMEM176A	Esophagus_Mucosa	C	G	-0.162386	8.45898e-07
n66	2	rs1005390	TMEM176B	Esophagus_Mucosa	T	G	-0.170111	5.43856e-08
n66	2	rs1005390	TMEM176A	Esophagus_Mucosa	T	G	-0.162386	8.45898e-07
n152	1	rs10057084	C5orf63	Esophagus_Mucosa	C	T	-0.126962	4.74718e-05
n193	1	rs10058455	PDE8B	Esophagus_Mucosa	C	A	-0.26124	5.41753e-07
n79	1	rs1005902	ADAM1B	Esophagus_Mucosa	T	G	0.307986	4.0744e-06
n79	1	rs1005902	TMEM116	Esophagus_Mucosa	T	G	0.212143	6.60464e-06
n79	1	rs1005902	MAPKAPK5-AS1	Esophagus_Mucosa	T	G	0.139595	0.000269756
n79	1	rs1005902	NAA25	Esophagus_Mucosa	T	G	0.101067	0.000356409
n79	1	rs1005902	ALDH2	Esophagus_Mucosa	T	G	-0.381891	1.34476e-21
n130	1	rs10060641	ADGRV1	Esophagus_Mucosa	T	C	0.236666	0.000140683
n152	1	rs10060747	C5orf63	Esophagus_Mucosa	T	C	-0.118598	0.000163973
n152	1	rs10062622	C5orf63	Esophagus_Mucosa	G	C	-0.119368	0.000140329
n152	1	rs10062779	C5orf63	Esophagus_Mucosa	G	A	-0.117929	0.000143655
n152	1	rs10065302	C5orf63	Esophagus_Mucosa	T	C	-0.118598	0.000163973
n193	1	rs10066044	PDE8B	Esophagus_Mucosa	A	G	-0.266629	2.54898e-07
n152	1	rs10067364	C5orf63	Esophagus_Mucosa	C	G	-0.126962	4.74718e-05
n193	1	rs10070168	PDE8B	Esophagus_Mucosa	A	G	-0.197015	5.19012e-05
n193	1	rs10070168	WDR41	Esophagus_Mucosa	A	G	-0.179028	2.28898e-05
n193	1	rs10070806	PDE8B	Esophagus_Mucosa	G	A	-0.275866	5.48771e-09
n193	1	rs10076634	PDE8B	Esophagus_Mucosa	C	G	-0.27281	1.24774e-07
n193	1	rs10077625	PDE8B	Esophagus_Mucosa	T	C	-0.27281	1.24774e-07
n193	1	rs10078089	PDE8B	Esophagus_Mucosa	A	C	-0.235283	9.03542e-07
n193	1	rs10078089	WDR41	Esophagus_Mucosa	A	C	-0.21931	1.30249e-07
n130	1	rs10078496	ADGRV1	Esophagus_Mucosa	C	T	0.239091	0.000128805
n193	1	rs10080019	PDE8B	Esophagus_Mucosa	C	A	-0.253287	1.14873e-06
n111	1	rs10084849	RNF212	Esophagus_Mucosa	T	C	-0.27326	2.39755e-05
n111	1	rs10084849	UVSSA	Esophagus_Mucosa	T	C	-0.211427	0.000109341
n111	1	rs10084887	RNF212	Esophagus_Mucosa	G	A	-0.27326	2.39755e-05
n111	1	rs10084887	UVSSA	Esophagus_Mucosa	G	A	-0.211427	0.000109341
n111	1	rs10084888	RNF212	Esophagus_Mucosa	G	T	-0.27326	2.39755e-05
n111	1	rs10084888	UVSSA	Esophagus_Mucosa	G	T	-0.211427	0.000109341
n111	1	rs10084889	RNF212	Esophagus_Mucosa	G	A	-0.27326	2.39755e-05
n111	1	rs10084889	UVSSA	Esophagus_Mucosa	G	A	-0.211427	0.000109341
n111	1	rs10084890	UVSSA	Esophagus_Mucosa	G	C	-0.213981	7.72035e-05
n111	1	rs10084890	RNF212	Esophagus_Mucosa	G	C	-0.258333	5.66994e-05
n156	1	rs10087278	CA2	Esophagus_Mucosa	G	A	-0.0973792	0.000184371
n156	1	rs10087278	LRRCC1	Esophagus_Mucosa	G	A	0.182679	9.39714e-08
n195	1	rs10087637	SLC45A4	Esophagus_Mucosa	C	A	-0.229932	2.20536e-05
n156	1	rs10088136	LRRCC1	Esophagus_Mucosa	T	A	0.168624	1.57912e-06
n156	1	rs10088136	CA2	Esophagus_Mucosa	T	A	-0.118198	8.52005e-06
n77	1	rs1008982	MGMT	Esophagus_Mucosa	T	C	-0.740721	9.84979e-63
n156	1	rs10091566	CA2	Esophagus_Mucosa	A	C	-0.122812	2.76558e-06
n156	1	rs10091566	LRRCC1	Esophagus_Mucosa	A	C	0.176879	3.28846e-07
n156	1	rs10091566	CA13	Esophagus_Mucosa	A	C	0.0840599	8.91994e-05
n156	1	rs10095352	CA2	Esophagus_Mucosa	A	C	-0.122439	2.65932e-06
n156	1	rs10095352	LRRCC1	Esophagus_Mucosa	A	C	0.173526	4.88689e-07
n156	1	rs10095352	CA13	Esophagus_Mucosa	A	C	0.0805251	0.000164142
n195	1	rs10102728	DENND3	Esophagus_Mucosa	G	A	-0.0996241	8.03414e-05
n156	1	rs10107482	CA13	Esophagus_Mucosa	C	T	0.0824895	0.000118028
n156	1	rs10107482	CA2	Esophagus_Mucosa	C	T	-0.12367	2.25502e-06
n156	1	rs10107482	LRRCC1	Esophagus_Mucosa	C	T	0.175189	4.0966e-07
n156	1	rs10111039	CA2	Esophagus_Mucosa	G	A	-0.106168	6.40961e-05
n156	1	rs10111039	LRRCC1	Esophagus_Mucosa	G	A	0.183346	1.57579e-07
n125	1	rs10112447	NDUFAF6	Esophagus_Mucosa	C	T	0.152862	0.000116067
n12	1	rs1011818	SLC25A21-AS1	Esophagus_Mucosa	A	T	0.156025	1.58254e-05
n108	1	rs10130047	SRP54	Esophagus_Mucosa	C	A	0.0935697	3.96948e-08
n108	1	rs10130069	PPP2R3C	Esophagus_Mucosa	T	C	-0.158551	5.35317e-05
n108	1	rs10130069	SRP54	Esophagus_Mucosa	T	C	0.109797	8.24836e-08
n108	1	rs10130069	FAM177A1	Esophagus_Mucosa	T	C	-0.150741	2.05831e-05
n108	1	rs10130509	SRP54	Esophagus_Mucosa	G	A	0.172026	8.68435e-15
n108	1	rs10130509	FAM177A1	Esophagus_Mucosa	G	A	-0.240364	4.59795e-10
n108	1	rs10130702	FAM177A1	Esophagus_Mucosa	C	T	-0.126392	3.36698e-05
n108	1	rs10130702	SRP54-AS1	Esophagus_Mucosa	C	T	-0.257369	3.91282e-07
n108	1	rs10130702	SRP54	Esophagus_Mucosa	C	T	0.112488	1.2751e-10
n108	1	rs10130773	FAM177A1	Esophagus_Mucosa	G	A	-0.240364	4.59795e-10
n108	1	rs10130773	SRP54	Esophagus_Mucosa	G	A	0.172026	8.68435e-15
n108	1	rs10130877	SRP54	Esophagus_Mucosa	G	A	0.112488	1.2751e-10
n108	1	rs10130877	SRP54-AS1	Esophagus_Mucosa	G	A	-0.257369	3.91282e-07
n108	1	rs10130877	FAM177A1	Esophagus_Mucosa	G	A	-0.126392	3.36698e-05
n108	1	rs10130911	FAM177A1	Esophagus_Mucosa	C	G	-0.126392	3.36698e-05
n108	1	rs10130911	SRP54	Esophagus_Mucosa	C	G	0.112488	1.2751e-10
n108	1	rs10130911	SRP54-AS1	Esophagus_Mucosa	C	G	-0.257369	3.91282e-07
n108	1	rs10132108	CFL2	Esophagus_Mucosa	G	A	0.140611	3.02263e-12
n43	1	rs10132373	RP11-596D21.1	Esophagus_Mucosa	T	C	0.256895	6.19069e-05
n43	1	rs10132373	RP11-176H8.1	Esophagus_Mucosa	T	C	0.352553	1.30161e-08
n108	1	rs10132769	PPP2R3C	Esophagus_Mucosa	A	C	-0.334871	1.02556e-27
n108	1	rs10132769	SRP54	Esophagus_Mucosa	A	C	0.0956954	1.6453e-08
n108	1	rs10132769	FAM177A1	Esophagus_Mucosa	A	C	-0.115827	8.14637e-05
n108	1	rs10132769	KIAA0391	Esophagus_Mucosa	A	C	0.0889436	0.000123183
n12	1	rs10133438	SLC25A21-AS1	Esophagus_Mucosa	G	T	0.155336	2.69695e-05
n71	1	rs10133613	HSP90AA1	Esophagus_Mucosa	T	C	-0.140272	3.77348e-05
n108	1	rs10133628	SRP54-AS1	Esophagus_Mucosa	A	G	-0.261535	2.15282e-07
n108	1	rs10133628	SRP54	Esophagus_Mucosa	A	G	0.115121	3.48191e-11
n108	1	rs10133628	FAM177A1	Esophagus_Mucosa	A	G	-0.122669	5.2555e-05
n71	1	rs10134693	HSP90AA1	Esophagus_Mucosa	A	T	-0.147028	1.71242e-05
n108	1	rs10134907	SRP54	Esophagus_Mucosa	A	C	0.172026	8.68435e-15
n108	1	rs10134907	FAM177A1	Esophagus_Mucosa	A	C	-0.240364	4.59795e-10
n43	1	rs10135213	RP11-176H8.1	Esophagus_Mucosa	A	G	0.346805	1.68609e-08
n43	1	rs10135213	RP11-596D21.1	Esophagus_Mucosa	A	G	0.237957	0.000184915
n108	1	rs10135305	CFL2	Esophagus_Mucosa	A	G	0.140611	3.02263e-12
n108	1	rs10135654	SRP54	Esophagus_Mucosa	T	C	0.115121	3.48191e-11
n108	1	rs10135654	SRP54-AS1	Esophagus_Mucosa	T	C	-0.261535	2.15282e-07
n108	1	rs10135654	FAM177A1	Esophagus_Mucosa	T	C	-0.122669	5.2555e-05
n108	1	rs10136059	FAM177A1	Esophagus_Mucosa	C	T	-0.198442	2.87244e-09
n108	1	rs10136059	SRP54	Esophagus_Mucosa	C	T	0.134891	2.75673e-12
n152	1	rs1013662	C5orf63	Esophagus_Mucosa	G	A	-0.129822	2.76722e-05
n108	1	rs10136692	FAM177A1	Esophagus_Mucosa	G	C	-0.222998	1.08643e-09
n108	1	rs10136692	SRP54	Esophagus_Mucosa	G	C	0.0972986	6.02466e-06
n38	1	rs1013710	EMILIN3	Esophagus_Mucosa	G	A	0.193614	1.92788e-05
n12	1	rs10137741	SLC25A21-AS1	Esophagus_Mucosa	T	C	0.17236	1.88874e-06
n108	1	rs10137757	SRP54	Esophagus_Mucosa	A	G	0.0931471	7.19216e-08
n43	1	rs10138200	RP11-176H8.1	Esophagus_Mucosa	G	A	0.310982	2.10674e-07
n43	1	rs10138200	RP11-596D21.1	Esophagus_Mucosa	G	A	0.24082	9.80191e-05
n198	1	rs1013946	EVI2A	Esophagus_Mucosa	A	C	0.13908	3.05009e-06
n198	1	rs1013946	OMG	Esophagus_Mucosa	A	C	-0.152606	0.000220601
n198	1	rs1013946	NF1	Esophagus_Mucosa	A	C	-0.0881121	3.55211e-05
n198	1	rs1013947	EVI2A	Esophagus_Mucosa	C	T	0.143617	1.25834e-06
n198	1	rs1013947	NF1	Esophagus_Mucosa	C	T	-0.0886594	2.91214e-05
n108	1	rs10140135	FAM177A1	Esophagus_Mucosa	G	A	-0.235161	7.51389e-10
n108	1	rs10140135	SRP54	Esophagus_Mucosa	G	A	0.17093	6.87029e-15
n108	1	rs10142667	FAM177A1	Esophagus_Mucosa	T	C	-0.240364	4.59795e-10
n108	1	rs10142667	SRP54	Esophagus_Mucosa	T	C	0.172026	8.68435e-15
n108	1	rs10142861	SRP54	Esophagus_Mucosa	C	T	0.172026	8.68435e-15
n108	1	rs10142861	FAM177A1	Esophagus_Mucosa	C	T	-0.240364	4.59795e-10
n108	1	rs10143040	SRP54	Esophagus_Mucosa	C	G	0.111777	4.51762e-10
n108	1	rs10143040	SRP54-AS1	Esophagus_Mucosa	C	G	-0.243105	2.97951e-06
n108	1	rs10143314	SRP54	Esophagus_Mucosa	A	T	0.0919053	5.81445e-08
n108	1	rs10143690	SRP54	Esophagus_Mucosa	T	A	0.0931471	7.19216e-08
n108	1	rs10143749	SRP54-AS1	Esophagus_Mucosa	G	A	-0.257369	3.91282e-07
n108	1	rs10143749	FAM177A1	Esophagus_Mucosa	G	A	-0.126392	3.36698e-05
n108	1	rs10143749	SRP54	Esophagus_Mucosa	G	A	0.112488	1.2751e-10
n12	1	rs10143976	SLC25A21-AS1	Esophagus_Mucosa	G	A	0.162658	8.55658e-06
n160	1	rs10144051	BAG5	Esophagus_Mucosa	A	C	0.108941	5.13805e-05
n160	1	rs10144051	TRMT61A	Esophagus_Mucosa	A	C	0.1165	3.26526e-06
n108	1	rs10144430	SRP54	Esophagus_Mucosa	T	A	0.109355	6.07902e-08
n108	1	rs10144430	PPP2R3C	Esophagus_Mucosa	T	A	-0.154056	6.92653e-05
n108	1	rs10144430	FAM177A1	Esophagus_Mucosa	T	A	-0.141913	4.88295e-05
n108	1	rs10145433	PPP2R3C	Esophagus_Mucosa	G	A	-0.186396	9.08814e-06
n108	1	rs10145433	SRP54	Esophagus_Mucosa	G	A	0.161147	9.11104e-14
n108	1	rs10145433	FAM177A1	Esophagus_Mucosa	G	A	-0.212806	1.58757e-08
n71	1	rs10145478	HSP90AA1	Esophagus_Mucosa	T	C	-0.144979	2.27393e-05
n108	1	rs10145490	SRP54-AS1	Esophagus_Mucosa	C	T	-0.261535	2.15282e-07
n108	1	rs10145490	FAM177A1	Esophagus_Mucosa	C	T	-0.122669	5.2555e-05
n108	1	rs10145490	SRP54	Esophagus_Mucosa	C	T	0.115121	3.48191e-11
n108	1	rs10145510	CFL2	Esophagus_Mucosa	A	G	0.140611	3.02263e-12
n108	1	rs10145723	FAM177A1	Esophagus_Mucosa	G	A	-0.240364	4.59795e-10
n108	1	rs10145723	SRP54	Esophagus_Mucosa	G	A	0.172026	8.68435e-15
n108	1	rs10146115	SRP54	Esophagus_Mucosa	C	G	0.0935679	6.32793e-08
n108	1	rs10146196	CFL2	Esophagus_Mucosa	A	C	0.140611	3.02263e-12
n108	1	rs10146407	FAM177A1	Esophagus_Mucosa	C	T	-0.242612	3.33744e-10
n108	1	rs10146407	SRP54	Esophagus_Mucosa	C	T	0.170977	1.44314e-14
n108	1	rs10146445	SRP54	Esophagus_Mucosa	C	T	0.0944723	5.6341e-08
n108	1	rs10146445	PPP2R3C	Esophagus_Mucosa	C	T	0.124954	0.000183564
n108	1	rs10146699	FAM177A1	Esophagus_Mucosa	G	A	-0.240364	4.59795e-10
n108	1	rs10146699	SRP54	Esophagus_Mucosa	G	A	0.172026	8.68435e-15
n108	1	rs10147046	SRP54	Esophagus_Mucosa	T	C	0.113708	1.76509e-10
n108	1	rs10147046	SRP54-AS1	Esophagus_Mucosa	T	C	-0.241699	3.04437e-06
n108	1	rs10147080	PPP2R3C	Esophagus_Mucosa	C	A	-0.323263	3.51682e-25
n108	1	rs10147080	SRP54	Esophagus_Mucosa	C	A	0.0911373	1.06414e-07
n108	1	rs10148591	SRP54	Esophagus_Mucosa	A	G	0.0916194	1.05677e-07
n108	1	rs10148691	PPP2R3C	Esophagus_Mucosa	C	G	-0.184424	1.06536e-05
n108	1	rs10148691	SRP54	Esophagus_Mucosa	C	G	0.156135	4.83796e-13
n108	1	rs10148691	FAM177A1	Esophagus_Mucosa	C	G	-0.213869	1.20403e-08
n43	1	rs10148827	RP11-596D21.1	Esophagus_Mucosa	T	C	0.256895	6.19069e-05
n43	1	rs10148827	RP11-176H8.1	Esophagus_Mucosa	T	C	0.352553	1.30161e-08
n160	1	rs10148970	BAG5	Esophagus_Mucosa	G	A	0.108396	6.00925e-05
n160	1	rs10148970	TRMT61A	Esophagus_Mucosa	G	A	0.117081	3.18765e-06
n108	1	rs10149083	SRP54	Esophagus_Mucosa	G	A	0.115121	3.48191e-11
n108	1	rs10149083	SRP54-AS1	Esophagus_Mucosa	G	A	-0.261535	2.15282e-07
n108	1	rs10149083	FAM177A1	Esophagus_Mucosa	G	A	-0.122669	5.2555e-05
n108	1	rs10151096	SRP54-AS1	Esophagus_Mucosa	C	T	-0.196875	9.46886e-05
n108	1	rs10151096	SRP54	Esophagus_Mucosa	C	T	0.0878794	4.71701e-07
n37	3	rs1015111	RP11-50D9.4	Esophagus_Mucosa	T	C	-0.308081	5.41173e-08
n37	3	rs1015111	HSPA4L	Esophagus_Mucosa	T	C	-0.323958	1.26596e-22
n108	1	rs10151445	FAM177A1	Esophagus_Mucosa	T	C	-0.120924	7.96548e-05
n108	1	rs10151445	SRP54	Esophagus_Mucosa	T	C	0.115753	4.28085e-11
n108	1	rs10151445	SRP54-AS1	Esophagus_Mucosa	T	C	-0.251235	8.43968e-07
n160	1	rs10151483	BAG5	Esophagus_Mucosa	T	C	0.108396	6.00925e-05
n160	1	rs10151483	TRMT61A	Esophagus_Mucosa	T	C	0.117081	3.18765e-06
n108	1	rs10151517	CFL2	Esophagus_Mucosa	T	C	0.130442	2.89872e-11
n108	1	rs10151531	SRP54	Esophagus_Mucosa	T	C	0.0955537	8.8262e-06
n108	1	rs10151531	FAM177A1	Esophagus_Mucosa	T	C	-0.195403	1.05917e-07
n43	1	rs10151563	RP11-176H8.1	Esophagus_Mucosa	G	A	0.337255	2.105e-08
n148	1	rs10156580	RP11-203J24.8	Esophagus_Mucosa	A	G	-0.307187	1.64746e-08
n148	1	rs10156580	DPM2	Esophagus_Mucosa	A	G	-0.267597	2.73819e-16
n184	1	rs10160015	TRUB1	Esophagus_Mucosa	A	G	0.143495	2.52788e-12
n79	1	rs1016078	TMEM116	Esophagus_Mucosa	C	A	0.302409	2.27487e-08
n79	1	rs1016078	ALDH2	Esophagus_Mucosa	C	A	-0.429268	2.25519e-20
n79	1	rs1016078	ADAM1B	Esophagus_Mucosa	C	A	0.347449	7.05816e-06
n79	1	rs1016078	MAPKAPK5-AS1	Esophagus_Mucosa	C	A	0.20105	5.20274e-06
n79	1	rs1016079	TMEM116	Esophagus_Mucosa	T	G	0.302409	2.27487e-08
n79	1	rs1016079	ALDH2	Esophagus_Mucosa	T	G	-0.429268	2.25519e-20
n79	1	rs1016079	ADAM1B	Esophagus_Mucosa	T	G	0.347449	7.05816e-06
n79	1	rs1016079	MAPKAPK5-AS1	Esophagus_Mucosa	T	G	0.20105	5.20274e-06
n79	1	rs10161225	NAA25	Esophagus_Mucosa	T	C	0.10321	0.000261063
n79	1	rs10161225	MAPKAPK5-AS1	Esophagus_Mucosa	T	C	0.134685	0.000437406
n79	1	rs10161225	TMEM116	Esophagus_Mucosa	T	C	0.214344	5.14401e-06
n79	1	rs10161225	ADAM1B	Esophagus_Mucosa	T	C	0.30147	6.40631e-06
n79	1	rs10161225	ALDH2	Esophagus_Mucosa	T	C	-0.379054	2.58388e-21
n79	1	rs10161290	TMEM116	Esophagus_Mucosa	G	A	0.589944	1.57475e-17
n79	1	rs10161290	ALDH2	Esophagus_Mucosa	G	A	-0.35222	1.96459e-08
n79	1	rs10161290	ADAM1B	Esophagus_Mucosa	G	A	0.491506	1.18091e-06
n79	1	rs10161290	MAPKAPK5	Esophagus_Mucosa	G	A	-0.270976	3.23834e-07
n191	1	rs1016176	TMEFF1	Esophagus_Mucosa	A	G	-0.301873	5.5389e-09
n191	1	rs1016176	STX17	Esophagus_Mucosa	A	G	-0.179444	4.54103e-06
n191	1	rs1016176	MSANTD3	Esophagus_Mucosa	A	G	-0.191141	2.76609e-06
n191	1	rs1016177	STX17	Esophagus_Mucosa	T	G	-0.179444	4.54103e-06
n191	1	rs1016177	MSANTD3	Esophagus_Mucosa	T	G	-0.191141	2.76609e-06
n191	1	rs1016177	TMEFF1	Esophagus_Mucosa	T	G	-0.301873	5.5389e-09
n160	1	rs10162425	TRMT61A	Esophagus_Mucosa	C	T	0.117081	3.18765e-06
n160	1	rs10162425	BAG5	Esophagus_Mucosa	C	T	0.108396	6.00925e-05
n39	1	rs10165754	CYP27A1	Esophagus_Mucosa	A	G	0.194425	2.64294e-12
n39	1	rs10165754	TTLL4	Esophagus_Mucosa	A	G	0.202007	1.08907e-09
n39	1	rs10165754	USP37	Esophagus_Mucosa	A	G	0.131891	7.40064e-07
n92	1	rs10166142	CCNT2-AS1	Esophagus_Mucosa	A	G	-0.221519	0.000222257
n92	1	rs10166142	CCNT2	Esophagus_Mucosa	A	G	0.113538	8.32071e-06
n92	1	rs10170773	TMEM163	Esophagus_Mucosa	T	C	0.234443	1.52121e-07
n92	1	rs10171371	TMEM163	Esophagus_Mucosa	C	T	0.237229	1.36773e-07
n92	1	rs10171677	TMEM163	Esophagus_Mucosa	A	G	0.264411	2.74891e-08
n159	1	rs10174652	ICA1L	Esophagus_Mucosa	A	G	0.155334	0.000189976
n92	1	rs10176573	CCNT2-AS1	Esophagus_Mucosa	C	A	-0.233677	8.83135e-05
n92	1	rs10176573	CCNT2	Esophagus_Mucosa	C	A	0.107071	2.42813e-05
n159	1	rs10176600	ICA1L	Esophagus_Mucosa	A	G	0.155257	0.00012173
n190	1	rs10181602	ARMC9	Esophagus_Mucosa	G	C	0.200615	2.87695e-07
n190	1	rs10181630	ARMC9	Esophagus_Mucosa	C	T	0.189587	1.32005e-06
n54	1	rs10182072	TBC1D8	Esophagus_Mucosa	C	T	0.155609	3.77929e-05
n74	1	rs10182297	OR7E28P	Esophagus_Mucosa	A	C	-0.654899	1.05534e-36
n74	1	rs10182297	OR7E89P	Esophagus_Mucosa	A	C	-0.322386	3.24101e-08
n38	1	rs1018389	EMILIN3	Esophagus_Mucosa	C	G	0.194816	1.86759e-05
n74	1	rs10184397	OR7E89P	Esophagus_Mucosa	A	T	-0.290492	5.79678e-07
n74	1	rs10184397	OR7E28P	Esophagus_Mucosa	A	T	-0.638336	3.92568e-35
n74	1	rs10184861	OR7E28P	Esophagus_Mucosa	T	A	-0.654899	1.05534e-36
n74	1	rs10184861	OR7E89P	Esophagus_Mucosa	T	A	-0.322386	3.24101e-08
n190	1	rs10187005	ARMC9	Esophagus_Mucosa	C	T	0.190954	1.14875e-06
n74	1	rs10190307	OR7E89P	Esophagus_Mucosa	T	C	-0.292606	4.13958e-07
n74	1	rs10190307	OR7E28P	Esophagus_Mucosa	T	C	-0.639349	1.10261e-35
n92	1	rs10193171	TMEM163	Esophagus_Mucosa	A	G	0.229727	2.60005e-07
n74	1	rs10194836	OR7E28P	Esophagus_Mucosa	G	C	-0.633534	1.08758e-34
n74	1	rs10194836	OR7E89P	Esophagus_Mucosa	G	C	-0.297739	2.79104e-07
n54	1	rs10195965	TBC1D8	Esophagus_Mucosa	G	A	0.151775	5.6198e-05
n190	1	rs10202295	ARMC9	Esophagus_Mucosa	T	G	0.189926	1.22343e-06
n190	1	rs10202295	GPR55	Esophagus_Mucosa	T	G	0.163429	9.13314e-05
n92	1	rs10203582	TMEM163	Esophagus_Mucosa	C	A	0.224074	9.00946e-07
n92	1	rs10210052	TMEM163	Esophagus_Mucosa	C	T	0.229727	2.60005e-07
n159	1	rs10211196	CARF	Esophagus_Mucosa	G	A	-0.0819727	0.000135559
n37	3	rs10213259	HSPA4L	Esophagus_Mucosa	A	G	-0.116631	4.19536e-05
n148	1	rs10217290	DPM2	Esophagus_Mucosa	T	G	-0.272541	3.37156e-17
n148	1	rs10217290	RP11-203J24.8	Esophagus_Mucosa	T	G	-0.292693	5.91625e-08
n114	1	rs10222924	OCIAD1	Esophagus_Mucosa	A	G	0.144977	2.89097e-07
n66	3	rs10227172	ASIC3	Esophagus_Mucosa	T	G	0.186056	7.0001e-07
n66	3	rs10227172	NOS3	Esophagus_Mucosa	T	G	0.139613	5.24769e-05
n66	3	rs10227172	ABCB8	Esophagus_Mucosa	T	G	0.128675	6.51568e-05
n66	3	rs10227172	SLC4A2	Esophagus_Mucosa	T	G	0.155613	2.38574e-10
n53	1	rs10229446	CCT6A	Esophagus_Mucosa	G	A	-0.0886431	8.66272e-10
n53	1	rs10229446	SUMF2	Esophagus_Mucosa	G	A	0.206842	2.31736e-06
n151	1	rs1023995	MAPK8IP1P2	Esophagus_Mucosa	T	C	0.278758	8.25353e-06
n151	1	rs1023995	DCAKD	Esophagus_Mucosa	T	C	0.171044	7.0377e-06
n151	1	rs1023995	CTD-2020K17.3	Esophagus_Mucosa	T	C	-0.367806	2.37776e-21
n151	1	rs1023995	KANSL1-AS1	Esophagus_Mucosa	T	C	0.256878	2.30883e-05
n151	1	rs1023995	DND1P1	Esophagus_Mucosa	T	C	0.262698	2.39031e-05
n53	1	rs10245725	CCT6A	Esophagus_Mucosa	A	G	0.0726249	5.11908e-07
n53	1	rs10245725	SUMF2	Esophagus_Mucosa	A	G	-0.169077	0.000108582
n53	1	rs10250964	CCT6A	Esophagus_Mucosa	G	A	0.0726249	5.11908e-07
n53	1	rs10250964	SUMF2	Esophagus_Mucosa	G	A	-0.169077	0.000108582
n53	1	rs10252442	SUMF2	Esophagus_Mucosa	C	T	-0.17088	0.000116019
n53	1	rs10252442	CCT6A	Esophagus_Mucosa	C	T	0.0716996	1.0534e-06
n181	1	rs10259587	EIF3B	Esophagus_Mucosa	A	T	-0.0916232	3.96881e-05
n142	1	rs1026619	QRSL1	Esophagus_Mucosa	A	G	-0.493241	7.8548e-49
n142	1	rs1026622	QRSL1	Esophagus_Mucosa	A	T	-0.221775	6.29021e-08
n66	2	rs10269643	TMEM176A	Esophagus_Mucosa	A	G	0.153878	5.41453e-06
n66	2	rs10269643	TMEM176B	Esophagus_Mucosa	A	G	0.183945	8.76914e-09
n66	3	rs10270107	ASIC3	Esophagus_Mucosa	G	A	0.182253	5.6318e-06
n66	3	rs10270107	SLC4A2	Esophagus_Mucosa	G	A	0.199953	1.30434e-14
n66	3	rs10270107	ABCB8	Esophagus_Mucosa	G	A	0.142614	3.36867e-05
n53	1	rs10271662	SUMF2	Esophagus_Mucosa	A	C	-0.17088	0.000116019
n53	1	rs10271662	CCT6A	Esophagus_Mucosa	A	C	0.0716996	1.0534e-06
n53	1	rs10272406	SUMF2	Esophagus_Mucosa	A	G	-0.17088	0.000116019
n53	1	rs10272406	CCT6A	Esophagus_Mucosa	A	G	0.0716996	1.0534e-06
n181	1	rs10272548	EIF3B	Esophagus_Mucosa	G	A	-0.0916232	3.96881e-05
n108	1	rs1028447	SRP54-AS1	Esophagus_Mucosa	A	G	-0.202385	5.63679e-05
n108	1	rs1028447	SRP54	Esophagus_Mucosa	A	G	0.0910723	1.58226e-07
n108	1	rs1028448	SRP54	Esophagus_Mucosa	C	T	0.170977	1.44314e-14
n108	1	rs1028448	FAM177A1	Esophagus_Mucosa	C	T	-0.242612	3.33744e-10
n79	1	rs1029388	MAPKAPK5-AS1	Esophagus_Mucosa	T	C	0.147542	0.000263859
n79	1	rs1029388	ALDH2	Esophagus_Mucosa	T	C	-0.356444	7.4055e-17
n79	1	rs1029388	TMEM116	Esophagus_Mucosa	T	C	0.260179	1.44723e-07
n28	1	rs1030024	AC007278.3	Esophagus_Mucosa	A	T	0.227851	7.17822e-05
n28	1	rs1030025	AC007278.3	Esophagus_Mucosa	A	T	0.227851	7.17822e-05
n142	1	rs1033606	QRSL1	Esophagus_Mucosa	C	G	0.171824	6.73202e-06
n132	1	rs1033755	AHI1	Esophagus_Mucosa	G	A	-0.222335	1.04087e-06
n154	1	rs1034728	CA15P1	Esophagus_Mucosa	C	T	-0.473263	2.76292e-12
n154	1	rs1034728	DGCR2	Esophagus_Mucosa	C	T	0.178622	1.06561e-11
n154	1	rs1034728	DGCR9	Esophagus_Mucosa	C	T	-0.56256	3.08892e-20
n154	1	rs1034728	AC004471.10	Esophagus_Mucosa	C	T	-0.340719	8.97772e-08
n154	1	rs1034728	DGCR6	Esophagus_Mucosa	C	T	-0.30781	1.52417e-05
n152	1	rs1034844	C5orf63	Esophagus_Mucosa	A	C	-0.120789	0.000120306
n29	1	rs10401969	GATAD2A	Esophagus_Mucosa	T	C	0.14332	3.13472e-05
n29	1	rs10408596	YJEFN3	Esophagus_Mucosa	A	T	0.14343	0.000110801
n29	1	rs10408596	GATAD2A	Esophagus_Mucosa	A	T	0.150046	3.14556e-07
n29	1	rs10408875	YJEFN3	Esophagus_Mucosa	T	C	0.14343	0.000110801
n29	1	rs10408875	GATAD2A	Esophagus_Mucosa	T	C	0.150046	3.14556e-07
n43	1	rs1041088	RP11-596D21.1	Esophagus_Mucosa	T	C	0.239431	0.000100898
n43	1	rs1041088	RP11-176H8.1	Esophagus_Mucosa	T	C	0.312174	1.67824e-07
n29	1	rs10415849	YJEFN3	Esophagus_Mucosa	C	T	0.14343	0.000110801
n29	1	rs10415849	GATAD2A	Esophagus_Mucosa	C	T	0.150046	3.14556e-07
n44	1	rs10416718	CAPN12	Esophagus_Mucosa	G	A	0.249246	4.76976e-09
n44	1	rs10416718	LGALS7B	Esophagus_Mucosa	G	A	0.581355	1.81297e-23
n44	1	rs10416718	LGALS7	Esophagus_Mucosa	G	A	-0.533525	7.27063e-17
n44	1	rs10424568	CAPN12	Esophagus_Mucosa	A	G	0.212399	5.45352e-07
n44	1	rs10424568	LGALS7B	Esophagus_Mucosa	A	G	0.531946	6.46377e-20
n44	1	rs10424568	LGALS7	Esophagus_Mucosa	A	G	-0.579081	2.95634e-20
n44	1	rs10426809	CAPN12	Esophagus_Mucosa	A	G	0.229505	3.4386e-08
n44	1	rs10426809	LGALS7	Esophagus_Mucosa	A	G	-0.60671	4.72799e-23
n44	1	rs10426809	LGALS7B	Esophagus_Mucosa	A	G	0.605476	5.24803e-27
n51	1	rs1042752	COLCA1	Esophagus_Mucosa	A	G	0.206645	6.90783e-09
n148	1	rs1043060	DPM2	Esophagus_Mucosa	C	T	-0.278697	5.02879e-18
n148	1	rs1043060	RP11-203J24.8	Esophagus_Mucosa	C	T	-0.318272	3.18114e-09
n92	1	rs10432371	CCNT2	Esophagus_Mucosa	G	A	0.106853	2.46954e-05
n92	1	rs10432371	CCNT2-AS1	Esophagus_Mucosa	G	A	-0.241993	4.74937e-05
n37	3	rs10434050	HSPA4L	Esophagus_Mucosa	T	C	0.118391	6.67863e-05
n37	3	rs10434053	HSPA4L	Esophagus_Mucosa	A	T	0.115137	4.92852e-05
n96	1	rs10434434	LNX1	Esophagus_Mucosa	A	C	0.0855554	0.000147066
n53	1	rs10435504	SUMF2	Esophagus_Mucosa	G	C	0.208088	1.80598e-06
n53	1	rs10435504	CCT6A	Esophagus_Mucosa	G	C	-0.0867678	1.70126e-09
n129	1	rs10437848	RP11-116D17.3	Esophagus_Mucosa	G	A	0.330771	1.02936e-07
n198	1	rs10438801	EVI2A	Esophagus_Mucosa	G	A	0.190876	5.42457e-12
n198	1	rs10438801	NF1	Esophagus_Mucosa	G	A	-0.0903687	6.63877e-06
n198	1	rs10438801	RAB11FIP4	Esophagus_Mucosa	G	A	-0.109508	2.60563e-05
n47	1	rs10444557	SP1	Esophagus_Mucosa	G	A	0.381311	9.0176e-21
n47	1	rs10444557	ESPL1	Esophagus_Mucosa	G	A	0.158149	8.89659e-05
n47	1	rs10444557	ATP5G2	Esophagus_Mucosa	G	A	0.539088	2.62626e-39
n47	1	rs10444558	ESPL1	Esophagus_Mucosa	A	T	0.161811	0.00010052
n47	1	rs10444558	ATP5G2	Esophagus_Mucosa	A	T	0.529415	3.97415e-35
n47	1	rs10444558	SP1	Esophagus_Mucosa	A	T	0.379354	2.52695e-19
n167	1	rs10445262	SPAG7	Esophagus_Mucosa	A	G	0.205956	1.04753e-06
n167	1	rs10445262	GP1BA	Esophagus_Mucosa	A	G	0.243104	3.59797e-09
n198	1	rs10445402	RAB11FIP4	Esophagus_Mucosa	G	T	-0.11425	1.58586e-05
n198	1	rs10445402	NF1	Esophagus_Mucosa	G	T	-0.0906791	8.86153e-06
n198	1	rs10445402	EVI2A	Esophagus_Mucosa	G	T	0.189408	1.85501e-11
n151	1	rs1044977	HEXIM1	Esophagus_Mucosa	T	C	-0.147973	7.54979e-05
n151	1	rs1044977	DCAKD	Esophagus_Mucosa	T	C	-0.350781	1.2731e-18
n131	1	rs1045216	BTBD16	Esophagus_Mucosa	A	G	0.236526	0.000101047
n66	2	rs10452847	TMEM176B	Esophagus_Mucosa	A	T	0.183945	8.76914e-09
n66	2	rs10452847	TMEM176A	Esophagus_Mucosa	A	T	0.153878	5.41453e-06
n184	1	rs1045657	TRUB1	Esophagus_Mucosa	A	T	0.119248	2.24787e-07
n142	1	rs10457147	QRSL1	Esophagus_Mucosa	G	A	-0.481195	3.65816e-45
n180	1	rs1045780	METTL21A	Esophagus_Mucosa	A	G	0.475516	1.41565e-21
n180	1	rs1045780	CCNYL1	Esophagus_Mucosa	A	G	0.117176	1.61607e-05
n134	1	rs10459532	RDH12	Esophagus_Mucosa	C	G	0.164069	1.44279e-06
n152	1	rs10463826	C5orf63	Esophagus_Mucosa	C	T	-0.126499	4.91943e-05
n184	1	rs1046492	FAM160B1	Esophagus_Mucosa	C	T	-0.133517	1.07224e-05
n77	1	rs10466113	EBF3	Esophagus_Mucosa	A	T	0.167223	6.27308e-06
n77	1	rs10466113	MGMT	Esophagus_Mucosa	A	T	0.637683	2.77319e-34
n77	1	rs10466114	MGMT	Esophagus_Mucosa	C	T	-0.616233	6.84276e-34
n71	1	rs1046651	ANKRD9	Esophagus_Mucosa	T	C	0.141301	1.60936e-05
n55	1	rs10467106	RP4-605O3.4	Esophagus_Mucosa	G	A	0.26949	2.28327e-06
n55	1	rs10467106	ASIC1	Esophagus_Mucosa	G	A	0.163135	0.000262272
n55	1	rs10467106	CERS5	Esophagus_Mucosa	G	A	0.153942	7.17688e-09
n55	1	rs10467106	RP3-405J10.3	Esophagus_Mucosa	G	A	0.1275	0.000228236
n193	1	rs10474500	PDE8B	Esophagus_Mucosa	G	A	0.203088	0.00012135
n193	1	rs10474502	PDE8B	Esophagus_Mucosa	G	A	-0.274515	2.35477e-07
n193	1	rs10474514	PDE8B	Esophagus_Mucosa	C	T	-0.278053	4.41507e-09
n193	1	rs10474516	PDE8B	Esophagus_Mucosa	T	C	-0.272604	1.86719e-08
n55	1	rs1047912	DIP2B	Esophagus_Mucosa	C	T	0.150843	1.3454e-07
n55	1	rs1047912	RP4-605O3.4	Esophagus_Mucosa	C	T	-0.251332	6.506e-05
n55	1	rs1047912	RP3-405J10.3	Esophagus_Mucosa	C	T	-0.16649	1.12889e-05
n55	1	rs1047912	CERS5	Esophagus_Mucosa	C	T	-0.133862	5.5773e-06
n167	1	rs1047966	C17orf107	Esophagus_Mucosa	G	T	0.260041	5.11784e-05
n167	1	rs1047966	ZNF232	Esophagus_Mucosa	G	T	-0.41365	2.02523e-07
n167	1	rs1047966	SLC52A1	Esophagus_Mucosa	G	T	0.273489	1.01154e-06
n167	1	rs1047966	AC012146.7	Esophagus_Mucosa	G	T	-0.546857	6.57264e-12
n167	1	rs1047966	CHRNE	Esophagus_Mucosa	G	T	0.691757	5.95905e-17
n167	1	rs1047966	INCA1	Esophagus_Mucosa	G	T	0.289421	6.23079e-06
n154	1	rs10483100	DGCR9	Esophagus_Mucosa	T	C	-0.594309	1.40431e-21
n154	1	rs10483100	CA15P1	Esophagus_Mucosa	T	C	-0.508099	1.97405e-13
n154	1	rs10483100	DGCR6	Esophagus_Mucosa	T	C	-0.341146	2.72213e-06
n154	1	rs10483100	DGCR2	Esophagus_Mucosa	T	C	0.177309	4.73964e-11
n154	1	rs10483100	AC004471.10	Esophagus_Mucosa	T	C	-0.337867	2.31172e-07
n198	1	rs1048317	NF1	Esophagus_Mucosa	T	C	-0.0819135	4.91089e-05
n198	1	rs1048317	RAB11FIP4	Esophagus_Mucosa	T	C	-0.123869	1.99929e-06
n198	1	rs1048317	EVI2A	Esophagus_Mucosa	T	C	0.192733	3.95934e-12
n134	1	rs10483801	VTI1B	Esophagus_Mucosa	C	A	0.13897	6.67772e-06
n134	1	rs10483801	RDH12	Esophagus_Mucosa	C	A	0.124453	5.30499e-06
n134	1	rs10483802	VTI1B	Esophagus_Mucosa	T	C	0.218773	2.57756e-05
n25	1	rs1048483	SRR	Esophagus_Mucosa	C	T	-0.384106	3.82172e-17
n184	1	rs10490908	FAM160B1	Esophagus_Mucosa	T	C	-0.133123	1.24341e-05
n152	1	rs10491284	C5orf63	Esophagus_Mucosa	G	A	-0.125616	5.71494e-05
n37	3	rs10493147	RP11-50D9.4	Esophagus_Mucosa	T	C	-0.346993	1.16305e-09
n37	3	rs10493147	HSPA4L	Esophagus_Mucosa	T	C	-0.349748	5.27889e-26
n65	1	rs10499	EIF3C	Esophagus_Mucosa	G	A	-0.26047	1.20798e-12
n65	1	rs10499	RP11-1348G14.4	Esophagus_Mucosa	G	A	0.290233	3.37757e-07
n65	1	rs10499	SULT1A1	Esophagus_Mucosa	G	A	0.411175	1.26962e-17
n65	1	rs10499	SH2B1	Esophagus_Mucosa	G	A	0.069418	0.000120593
n65	1	rs10499	TUFM	Esophagus_Mucosa	G	A	-0.16633	1.75347e-14
n65	1	rs10499	SULT1A2	Esophagus_Mucosa	G	A	-0.570171	2.06387e-22
n65	1	rs10499	NFATC2IP	Esophagus_Mucosa	G	A	-0.137621	0.000123588
n51	1	rs10502145	PPP2R1B	Esophagus_Mucosa	T	C	-0.160679	1.08267e-08
n51	1	rs10502145	COLCA1	Esophagus_Mucosa	T	C	-0.131405	0.000253411
n51	1	rs10502149	ALG9	Esophagus_Mucosa	T	C	-0.147873	5.76819e-05
n51	1	rs10502149	PPP2R1B	Esophagus_Mucosa	T	C	-0.151738	2.03682e-07
n51	1	rs10502150	ALG9	Esophagus_Mucosa	T	C	-0.147873	5.76819e-05
n51	1	rs10502150	PPP2R1B	Esophagus_Mucosa	T	C	-0.151738	2.03682e-07
n51	1	rs10502152	PPP2R1B	Esophagus_Mucosa	C	T	-0.144525	1.18687e-06
n51	1	rs10502152	DLAT	Esophagus_Mucosa	C	T	0.0700139	2.57184e-05
n55	1	rs10506292	RP4-605O3.4	Esophagus_Mucosa	T	C	0.26949	2.28327e-06
n55	1	rs10506292	ASIC1	Esophagus_Mucosa	T	C	0.163135	0.000262272
n55	1	rs10506292	RP3-405J10.3	Esophagus_Mucosa	T	C	0.1275	0.000228236
n55	1	rs10506292	CERS5	Esophagus_Mucosa	T	C	0.153942	7.17688e-09
n122	1	rs10506544	CAND1	Esophagus_Mucosa	A	C	0.0769069	1.29027e-07
n122	1	rs10506545	CAND1	Esophagus_Mucosa	C	T	0.0866159	1.27799e-07
n184	1	rs10510007	FAM160B1	Esophagus_Mucosa	A	G	-0.118284	9.57864e-05
n184	1	rs10510008	TRUB1	Esophagus_Mucosa	C	G	0.144699	3.79818e-11
n112	1	rs10510991	MITF	Esophagus_Mucosa	C	T	-0.124984	7.01193e-05
n198	1	rs10512433	NF1	Esophagus_Mucosa	T	C	-0.0871924	4.60941e-05
n198	1	rs10512433	EVI2A	Esophagus_Mucosa	T	C	0.127444	2.12724e-05
n198	1	rs10512434	EVI2A	Esophagus_Mucosa	C	T	0.193737	1.82796e-12
n198	1	rs10512434	NF1	Esophagus_Mucosa	C	T	-0.0862872	1.54146e-05
n198	1	rs10512434	RAB11FIP4	Esophagus_Mucosa	C	T	-0.110937	1.81051e-05
n177	1	rs10512748	ALG1L2	Esophagus_Mucosa	T	C	0.382125	5.1547e-05
n114	1	rs1051447	OCIAD1	Esophagus_Mucosa	C	A	0.147448	1.76524e-07
n37	3	rs10518529	HSPA4L	Esophagus_Mucosa	G	A	0.113162	6.89906e-05
n127	1	rs10519221	RP11-295H24.3	Esophagus_Mucosa	A	G	0.647548	1.63301e-20
n127	1	rs10519221	FAM227B	Esophagus_Mucosa	A	G	-0.250873	3.36178e-08
n127	1	rs10519224	GALK2	Esophagus_Mucosa	A	C	0.145532	5.89921e-06
n127	1	rs10519224	RP11-295H24.3	Esophagus_Mucosa	A	C	-0.372218	1.82986e-09
n127	1	rs10519225	RP11-295H24.3	Esophagus_Mucosa	G	A	-0.372218	1.82986e-09
n127	1	rs10519225	GALK2	Esophagus_Mucosa	G	A	0.145532	5.89921e-06
n127	1	rs10519226	FAM227B	Esophagus_Mucosa	T	C	-0.252298	1.50186e-08
n127	1	rs10519226	RP11-295H24.3	Esophagus_Mucosa	T	C	0.583195	3.03117e-17
n127	1	rs10519227	RP11-295H24.3	Esophagus_Mucosa	T	A	0.627179	3.82732e-19
n127	1	rs10519227	FAM227B	Esophagus_Mucosa	T	A	-0.238777	1.64849e-07
n167	1	rs1054697	ZNF232	Esophagus_Mucosa	C	T	-0.474381	5.11312e-09
n167	1	rs1054697	SLC52A1	Esophagus_Mucosa	C	T	0.254371	9.45821e-06
n167	1	rs1054697	AC012146.7	Esophagus_Mucosa	C	T	-0.601381	1.30448e-13
n167	1	rs1054697	INCA1	Esophagus_Mucosa	C	T	0.314755	1.54453e-06
n167	1	rs1054697	CHRNE	Esophagus_Mucosa	C	T	0.70965	5.24583e-17
n167	1	rs1054697	C17orf107	Esophagus_Mucosa	C	T	0.272077	3.4825e-05
n54	1	rs1057588	TBC1D8	Esophagus_Mucosa	C	T	0.155293	0.00022434
n122	1	rs1060350	CAND1	Esophagus_Mucosa	G	A	0.0765724	1.35421e-07
n54	1	rs1062062	TBC1D8	Esophagus_Mucosa	C	T	0.158325	0.00017255
n37	3	rs1064205	HSPA4L	Esophagus_Mucosa	A	G	0.118098	6.89349e-05
n111	1	rs1064838	FGFRL1	Esophagus_Mucosa	T	C	0.104301	0.000125543
n111	1	rs1064838	UVSSA	Esophagus_Mucosa	T	C	0.18113	6.12191e-06
n111	1	rs1064838	CRIPAK	Esophagus_Mucosa	T	C	0.175806	1.42384e-05
n111	1	rs1064839	CRIPAK	Esophagus_Mucosa	C	G	0.357725	1.20669e-12
n111	1	rs1064839	UVSSA	Esophagus_Mucosa	C	G	0.422401	8.72097e-18
n122	1	rs1066387	CAND1	Esophagus_Mucosa	A	G	0.0867274	1.32353e-07
n122	1	rs1066388	CAND1	Esophagus_Mucosa	A	C	0.0867274	1.32353e-07
n122	1	rs1066389	CAND1	Esophagus_Mucosa	G	T	0.0753411	2.16961e-07
n122	1	rs1066390	CAND1	Esophagus_Mucosa	C	T	0.0753411	2.16961e-07
n122	1	rs1066391	CAND1	Esophagus_Mucosa	A	G	0.0772456	2.64729e-07
n122	1	rs1066395	CAND1	Esophagus_Mucosa	T	C	0.0867274	1.32353e-07
n122	1	rs1066396	CAND1	Esophagus_Mucosa	C	T	0.0756536	2.07753e-07
n122	1	rs1066398	CAND1	Esophagus_Mucosa	G	A	0.0756536	2.07753e-07
n122	1	rs1066399	CAND1	Esophagus_Mucosa	A	G	0.0753112	4.85402e-07
n122	1	rs1066404	CAND1	Esophagus_Mucosa	A	G	0.067039	6.00606e-06
n124	1	rs1067839	ANKRD22	Esophagus_Mucosa	A	G	-0.154126	5.87019e-06
n124	1	rs1067840	ANKRD22	Esophagus_Mucosa	A	T	-0.15772	3.70821e-06
n182	1	rs10734250	RPS13	Esophagus_Mucosa	G	A	-0.0892893	3.16241e-06
n182	1	rs10734250	OR7E14P	Esophagus_Mucosa	G	A	-0.174581	3.0394e-08
n184	1	rs10736237	TRUB1	Esophagus_Mucosa	C	T	-0.140873	9.18214e-11
n184	1	rs10736238	TRUB1	Esophagus_Mucosa	C	T	-0.138471	1.25718e-10
n124	1	rs10736351	ANKRD22	Esophagus_Mucosa	T	C	-0.155949	5.72849e-06
n124	1	rs10736352	ANKRD22	Esophagus_Mucosa	T	C	-0.139276	3.29458e-05
n124	1	rs10736354	ANKRD22	Esophagus_Mucosa	T	C	-0.139276	3.29458e-05
n77	1	rs10741191	MGMT	Esophagus_Mucosa	C	G	0.657691	3.70723e-50
n182	1	rs10741719	RPS13	Esophagus_Mucosa	G	A	-0.084321	1.46727e-05
n182	1	rs10741719	OR7E14P	Esophagus_Mucosa	G	A	-0.173344	5.9202e-08
n182	1	rs10741720	OR7E14P	Esophagus_Mucosa	T	C	-0.173344	5.9202e-08
n182	1	rs10741720	RPS13	Esophagus_Mucosa	T	C	-0.084321	1.46727e-05
n182	1	rs10741721	RPS13	Esophagus_Mucosa	C	T	-0.084321	1.46727e-05
n182	1	rs10741721	OR7E14P	Esophagus_Mucosa	C	T	-0.173344	5.9202e-08
n182	1	rs10741722	RPS13	Esophagus_Mucosa	C	G	-0.084321	1.46727e-05
n182	1	rs10741722	OR7E14P	Esophagus_Mucosa	C	G	-0.173344	5.9202e-08
n79	1	rs10744775	NAA25	Esophagus_Mucosa	T	C	0.113231	0.000110054
n79	1	rs10744775	ALDH2	Esophagus_Mucosa	T	C	-0.417023	4.03325e-24
n79	1	rs10744775	TMEM116	Esophagus_Mucosa	T	C	0.236487	1.17748e-06
n79	1	rs10744775	ADAM1B	Esophagus_Mucosa	T	C	0.258032	0.000206381
n79	1	rs10744779	ALDH2	Esophagus_Mucosa	G	A	-0.257896	2.49421e-05
n79	1	rs10744779	ADAM1B	Esophagus_Mucosa	G	A	0.377446	0.000124859
n79	1	rs10744779	TMEM116	Esophagus_Mucosa	G	A	0.584103	2.36364e-18
n79	1	rs10744779	MAPKAPK5	Esophagus_Mucosa	G	A	-0.336428	3.51329e-11
n55	1	rs10747583	CERS5	Esophagus_Mucosa	A	G	-0.113802	4.68252e-05
n55	1	rs10747583	LARP4	Esophagus_Mucosa	A	G	0.101618	7.31456e-05
n55	1	rs10747583	RP4-605O3.4	Esophagus_Mucosa	A	G	-0.276754	3.1142e-06
n55	1	rs10747583	RP3-405J10.3	Esophagus_Mucosa	A	G	-0.14405	6.13976e-05
n131	1	rs10749466	BTBD16	Esophagus_Mucosa	A	G	-0.23821	9.65503e-05
n131	1	rs10749467	BTBD16	Esophagus_Mucosa	T	C	-0.353883	5.48397e-05
n124	1	rs10749589	ANKRD22	Esophagus_Mucosa	A	G	-0.139276	3.29458e-05
n124	1	rs10749590	ANKRD22	Esophagus_Mucosa	C	T	-0.14302	3.03816e-05
n124	1	rs10749591	ANKRD22	Esophagus_Mucosa	T	A	-0.141078	3.74445e-05
n51	1	rs10749971	COLCA1	Esophagus_Mucosa	A	G	0.224731	9.19904e-10
n51	1	rs10749972	COLCA1	Esophagus_Mucosa	A	T	0.224731	9.19904e-10
n51	1	rs10749973	COLCA1	Esophagus_Mucosa	A	G	0.224731	9.19904e-10
n148	1	rs10760507	AK1	Esophagus_Mucosa	G	T	0.275795	8.50156e-08
n148	1	rs10760518	RP11-203J24.8	Esophagus_Mucosa	C	T	-0.274902	4.45549e-07
n148	1	rs10760518	DPM2	Esophagus_Mucosa	C	T	-0.268128	1.89919e-16
n98	1	rs10761401	BRD3	Esophagus_Mucosa	A	G	-0.256059	2.53205e-19
n98	1	rs10761402	BRD3	Esophagus_Mucosa	T	C	-0.256059	2.53205e-19
n98	1	rs1076148	BRD3	Esophagus_Mucosa	T	C	0.173681	2.01477e-08
n77	1	rs10764888	MGMT	Esophagus_Mucosa	C	T	0.590605	1.64397e-38
n182	1	rs10766370	RPS13	Esophagus_Mucosa	T	G	-0.084321	1.46727e-05
n182	1	rs10766370	OR7E14P	Esophagus_Mucosa	T	G	-0.173344	5.9202e-08
n182	1	rs10766371	RPS13	Esophagus_Mucosa	C	T	-0.084321	1.46727e-05
n182	1	rs10766371	OR7E14P	Esophagus_Mucosa	C	T	-0.173344	5.9202e-08
n182	1	rs10766372	RPS13	Esophagus_Mucosa	G	A	-0.084321	1.46727e-05
n182	1	rs10766372	OR7E14P	Esophagus_Mucosa	G	A	-0.173344	5.9202e-08
n79	1	rs10774624	ALDH2	Esophagus_Mucosa	G	A	-0.215292	5.01865e-09
n79	1	rs10774624	LINC01405	Esophagus_Mucosa	G	A	-0.230932	2.47589e-06
n79	1	rs10774625	LINC01405	Esophagus_Mucosa	A	G	-0.234132	2.08671e-06
n79	1	rs10774625	ALDH2	Esophagus_Mucosa	A	G	-0.234722	2.08458e-10
n79	1	rs10774629	TMEM116	Esophagus_Mucosa	G	C	-0.238637	2.76217e-06
n79	1	rs10774629	ALDH2	Esophagus_Mucosa	G	C	0.371736	2.00546e-17
n79	1	rs10774631	ALDH2	Esophagus_Mucosa	A	G	0.371736	2.00546e-17
n79	1	rs10774631	TMEM116	Esophagus_Mucosa	A	G	-0.238637	2.76217e-06
n79	1	rs10774637	MAPKAPK5-AS1	Esophagus_Mucosa	C	T	0.159712	0.000223342
n79	1	rs10774637	TMEM116	Esophagus_Mucosa	C	T	0.320629	1.13531e-09
n79	1	rs10774637	ALDH2	Esophagus_Mucosa	C	T	-0.429498	2.06174e-21
n79	1	rs10774639	MAPKAPK5-AS1	Esophagus_Mucosa	G	A	0.171965	6.16454e-05
n79	1	rs10774639	ALDH2	Esophagus_Mucosa	G	A	-0.403555	4.09131e-19
n79	1	rs10774639	ADAM1B	Esophagus_Mucosa	G	A	0.284023	0.000161914
n79	1	rs10774639	TMEM116	Esophagus_Mucosa	G	A	0.325559	4.6547e-10
n79	1	rs10774640	TMEM116	Esophagus_Mucosa	T	C	0.326079	6.48265e-10
n79	1	rs10774640	ADAM1B	Esophagus_Mucosa	T	C	0.282745	0.000200602
n79	1	rs10774640	MAPKAPK5-AS1	Esophagus_Mucosa	T	C	0.175048	5.34897e-05
n79	1	rs10774640	ALDH2	Esophagus_Mucosa	T	C	-0.400949	1.6651e-18
n79	1	rs10774649	ALDH2	Esophagus_Mucosa	A	G	-0.380219	1.73875e-21
n79	1	rs10774649	TMEM116	Esophagus_Mucosa	A	G	0.202734	1.63295e-05
n79	1	rs10774649	ADAM1B	Esophagus_Mucosa	A	G	0.311589	2.98511e-06
n79	1	rs10774649	MAPKAPK5-AS1	Esophagus_Mucosa	A	G	0.141599	0.000213116
n64	1	rs10778828	PPFIA2	Esophagus_Mucosa	C	A	0.413118	4.18415e-14
n142	1	rs10782154	QRSL1	Esophagus_Mucosa	G	A	-0.228401	5.27441e-09
n55	1	rs10783344	RP3-405J10.3	Esophagus_Mucosa	T	C	-0.127056	0.000286201
n55	1	rs10783344	RP4-605O3.4	Esophagus_Mucosa	T	C	-0.271747	2.49944e-06
n55	1	rs10783344	CERS5	Esophagus_Mucosa	T	C	-0.13991	2.27053e-07
n55	1	rs10783344	COX14	Esophagus_Mucosa	T	C	0.112106	0.000133225
n55	1	rs10783349	RP4-605O3.4	Esophagus_Mucosa	G	A	0.295982	3.83752e-07
n55	1	rs10783349	COX14	Esophagus_Mucosa	G	A	-0.110842	0.000191238
n55	1	rs10783349	RP3-405J10.3	Esophagus_Mucosa	G	A	0.150441	2.08494e-05
n55	1	rs10783349	LARP4	Esophagus_Mucosa	G	A	-0.1252	6.07214e-07
n55	1	rs10783349	CERS5	Esophagus_Mucosa	G	A	0.137047	5.62869e-07
n55	1	rs10783350	RP4-605O3.4	Esophagus_Mucosa	A	G	0.295982	3.83752e-07
n55	1	rs10783350	CERS5	Esophagus_Mucosa	A	G	0.137047	5.62869e-07
n55	1	rs10783350	LARP4	Esophagus_Mucosa	A	G	-0.1252	6.07214e-07
n55	1	rs10783350	COX14	Esophagus_Mucosa	A	G	-0.110842	0.000191238
n55	1	rs10783350	RP3-405J10.3	Esophagus_Mucosa	A	G	0.150441	2.08494e-05
n55	1	rs10783352	ASIC1	Esophagus_Mucosa	A	G	0.163135	0.000262272
n55	1	rs10783352	RP3-405J10.3	Esophagus_Mucosa	A	G	0.1275	0.000228236
n55	1	rs10783352	RP4-605O3.4	Esophagus_Mucosa	A	G	0.26949	2.28327e-06
n55	1	rs10783352	CERS5	Esophagus_Mucosa	A	G	0.153942	7.17688e-09
n55	1	rs10783353	RP3-405J10.3	Esophagus_Mucosa	G	T	0.1275	0.000228236
n55	1	rs10783353	ASIC1	Esophagus_Mucosa	G	T	0.163135	0.000262272
n55	1	rs10783353	CERS5	Esophagus_Mucosa	G	T	0.153942	7.17688e-09
n55	1	rs10783353	RP4-605O3.4	Esophagus_Mucosa	G	T	0.26949	2.28327e-06
n55	1	rs10783385	RP4-605O3.4	Esophagus_Mucosa	T	C	-0.255034	1.55215e-05
n55	1	rs10783385	RP3-405J10.3	Esophagus_Mucosa	T	C	-0.14841	3.15213e-05
n55	1	rs10783386	RP4-605O3.4	Esophagus_Mucosa	A	T	-0.255034	1.55215e-05
n55	1	rs10783386	RP3-405J10.3	Esophagus_Mucosa	A	T	-0.14841	3.15213e-05
n55	1	rs10783387	RP4-605O3.4	Esophagus_Mucosa	C	T	-0.246781	3.06467e-05
n55	1	rs10783387	RP3-405J10.3	Esophagus_Mucosa	C	T	-0.145905	4.4844e-05
n122	1	rs10784619	CAND1	Esophagus_Mucosa	T	C	0.0735592	4.3073e-07
n122	1	rs10784624	CAND1	Esophagus_Mucosa	G	A	0.0766572	1.80699e-07
n122	1	rs10784625	CAND1	Esophagus_Mucosa	C	T	0.0866159	1.27799e-07
n184	1	rs10787548	FAM160B1	Esophagus_Mucosa	C	T	-0.147407	3.18274e-06
n184	1	rs10787548	TRUB1	Esophagus_Mucosa	C	T	0.0851605	9.85288e-05
n184	1	rs10787551	TRUB1	Esophagus_Mucosa	T	C	-0.138347	1.41769e-10
n160	1	rs1078756	RP11-73M18.8	Esophagus_Mucosa	G	A	-0.171282	1.59483e-11
n160	1	rs1078756	BAG5	Esophagus_Mucosa	G	A	-0.139883	9.96829e-08
n160	1	rs1078756	TRMT61A	Esophagus_Mucosa	G	A	-0.140551	8.91324e-09
n160	1	rs1078756	XRCC3	Esophagus_Mucosa	G	A	-0.110854	3.15118e-05
n124	1	rs10788598	ANKRD22	Esophagus_Mucosa	A	G	-0.158973	3.03878e-06
n124	1	rs10788599	ANKRD22	Esophagus_Mucosa	G	A	-0.154613	5.10109e-06
n124	1	rs10788600	ANKRD22	Esophagus_Mucosa	T	C	-0.157003	3.73602e-06
n124	1	rs10788602	ANKRD22	Esophagus_Mucosa	T	A	-0.137227	5.12035e-05
n51	1	rs10789852	DLAT	Esophagus_Mucosa	A	G	0.0687954	5.20951e-05
n51	1	rs10789852	PPP2R1B	Esophagus_Mucosa	A	G	-0.165725	4.3806e-08
n51	1	rs10789852	ALG9	Esophagus_Mucosa	A	G	-0.151019	7.66129e-05
n51	1	rs10789854	ALG9	Esophagus_Mucosa	G	C	-0.150831	2.36074e-05
n51	1	rs10789854	COLCA1	Esophagus_Mucosa	G	C	-0.148416	3.85124e-05
n51	1	rs10789855	DLAT	Esophagus_Mucosa	C	G	0.064194	0.000107397
n51	1	rs10789855	PPP2R1B	Esophagus_Mucosa	C	G	-0.112362	0.000159033
n51	1	rs10789856	PPP2R1B	Esophagus_Mucosa	C	T	-0.125666	3.62737e-05
n51	1	rs10789856	ALG9	Esophagus_Mucosa	C	T	-0.142447	0.000187488
n51	1	rs10789856	DLAT	Esophagus_Mucosa	C	T	0.0630208	0.000207752
n54	1	rs1079259	TBC1D8	Esophagus_Mucosa	A	G	0.155293	0.00022434
n36	1	rs10797801	LAMC1	Esophagus_Mucosa	G	T	0.0794492	9.74276e-05
n92	1	rs10803548	TMEM163	Esophagus_Mucosa	C	A	0.224984	9.90471e-07
n177	1	rs10804593	LINC02021	Esophagus_Mucosa	C	T	-0.217589	2.02036e-05
n177	1	rs10804593	COL6A4P2	Esophagus_Mucosa	C	T	-0.291769	1.44936e-07
n128	1	rs10816810	YBX1P6	Esophagus_Mucosa	G	A	0.296456	4.37673e-07
n128	1	rs10816812	YBX1P6	Esophagus_Mucosa	T	A	0.296456	4.37673e-07
n128	1	rs10816814	YBX1P6	Esophagus_Mucosa	C	T	0.301336	3.12792e-07
n128	1	rs10816816	YBX1P6	Esophagus_Mucosa	G	T	0.301336	3.12792e-07
n148	1	rs10819312	AK1	Esophagus_Mucosa	T	G	-0.212236	0.000151515
n148	1	rs10819313	AK1	Esophagus_Mucosa	T	C	-0.227562	0.000102583
n148	1	rs10819321	RP11-203J24.8	Esophagus_Mucosa	G	A	-0.28617	1.2743e-07
n148	1	rs10819321	DPM2	Esophagus_Mucosa	G	A	-0.265983	2.60655e-16
n98	1	rs10821544	BRD3	Esophagus_Mucosa	C	G	-0.254654	8.04826e-19
n98	1	rs10821546	BRD3	Esophagus_Mucosa	C	T	-0.254654	8.04826e-19
n98	1	rs10821547	BRD3	Esophagus_Mucosa	G	A	-0.258142	1.7944e-19
n98	1	rs10821548	BRD3	Esophagus_Mucosa	C	T	-0.258142	1.7944e-19
n98	1	rs10821550	BRD3	Esophagus_Mucosa	T	C	-0.256059	2.53205e-19
n98	1	rs10821551	BRD3	Esophagus_Mucosa	A	G	-0.256059	2.53205e-19
n98	1	rs10821552	BRD3	Esophagus_Mucosa	C	A	-0.256059	2.53205e-19
n98	1	rs10821554	BRD3	Esophagus_Mucosa	C	T	-0.256059	2.53205e-19
n98	1	rs10821555	BRD3	Esophagus_Mucosa	C	G	-0.256059	2.53205e-19
n98	1	rs10821556	BRD3	Esophagus_Mucosa	C	A	-0.256059	2.53205e-19
n118	1	rs10824855	TIMM23B	Esophagus_Mucosa	A	G	0.256897	1.51756e-18
n118	1	rs10824855	OGDHL	Esophagus_Mucosa	A	G	0.262948	3.09697e-06
n118	1	rs10824855	AGAP6	Esophagus_Mucosa	A	G	0.311457	1.53622e-25
n118	1	rs10824855	PARG	Esophagus_Mucosa	A	G	0.134807	1.95579e-06
n122	1	rs1082700	CAND1	Esophagus_Mucosa	C	T	0.0751323	4.93283e-07
n122	1	rs1082701	CAND1	Esophagus_Mucosa	T	C	0.0865889	1.38065e-07
n122	1	rs1082702	CAND1	Esophagus_Mucosa	A	G	0.0865889	1.38065e-07
n122	1	rs1082708	CAND1	Esophagus_Mucosa	A	G	0.0865889	1.38065e-07
n122	1	rs1082709	CAND1	Esophagus_Mucosa	G	A	0.0865889	1.38065e-07
n122	1	rs1082710	CAND1	Esophagus_Mucosa	T	G	0.07435	5.8074e-07
n122	1	rs1082711	CAND1	Esophagus_Mucosa	C	A	0.0865889	1.38065e-07
n77	1	rs10829605	MGMT	Esophagus_Mucosa	C	T	0.597603	3.71637e-38
n182	1	rs10832713	OR7E14P	Esophagus_Mucosa	T	C	-0.127368	4.10622e-05
n182	1	rs10832713	RPS13	Esophagus_Mucosa	T	C	-0.0739288	8.38299e-05
n182	1	rs10832715	OR7E14P	Esophagus_Mucosa	A	G	-0.173344	5.9202e-08
n182	1	rs10832715	RPS13	Esophagus_Mucosa	A	G	-0.084321	1.46727e-05
n182	1	rs10832716	OR7E14P	Esophagus_Mucosa	G	A	-0.173344	5.9202e-08
n182	1	rs10832716	RPS13	Esophagus_Mucosa	G	A	-0.084321	1.46727e-05
n182	1	rs10832717	RPS13	Esophagus_Mucosa	C	T	-0.084321	1.46727e-05
n182	1	rs10832717	OR7E14P	Esophagus_Mucosa	C	T	-0.173344	5.9202e-08
n182	1	rs10832718	RPS13	Esophagus_Mucosa	G	T	-0.084321	1.46727e-05
n182	1	rs10832718	OR7E14P	Esophagus_Mucosa	G	T	-0.173344	5.9202e-08
n182	1	rs10832719	OR7E14P	Esophagus_Mucosa	A	G	-0.173344	5.9202e-08
n182	1	rs10832719	RPS13	Esophagus_Mucosa	A	G	-0.084321	1.46727e-05
n182	1	rs10832720	RPS13	Esophagus_Mucosa	G	A	-0.084321	1.46727e-05
n182	1	rs10832720	OR7E14P	Esophagus_Mucosa	G	A	-0.173344	5.9202e-08
n182	1	rs10832721	OR7E14P	Esophagus_Mucosa	A	C	-0.172476	6.50591e-08
n182	1	rs10832721	RPS13	Esophagus_Mucosa	A	C	-0.0870194	7.30245e-06
n32	2	rs10840421	AMPD3	Esophagus_Mucosa	C	T	0.304833	1.63678e-13
n119	1	rs10846579	CCDC92	Esophagus_Mucosa	C	T	0.185317	1.97236e-07
n119	1	rs10846579	DNAH10OS	Esophagus_Mucosa	C	T	0.431482	4.60324e-19
n119	1	rs10846579	RP11-380L11.4	Esophagus_Mucosa	C	T	0.30442	1.62827e-09
n119	1	rs10846580	RP11-380L11.4	Esophagus_Mucosa	T	C	0.311605	9.13724e-10
n119	1	rs10846580	DNAH10OS	Esophagus_Mucosa	T	C	0.430543	1.19494e-18
n119	1	rs10846580	CCDC92	Esophagus_Mucosa	T	C	0.187418	1.83245e-07
n77	1	rs1084700	EBF3	Esophagus_Mucosa	C	G	0.147653	4.70848e-06
n77	1	rs1084700	MGMT	Esophagus_Mucosa	C	G	0.582714	3.11032e-38
n79	1	rs10849947	MAPKAPK5-AS1	Esophagus_Mucosa	T	C	0.147542	0.000263859
n79	1	rs10849947	ALDH2	Esophagus_Mucosa	T	C	-0.356444	7.4055e-17
n79	1	rs10849947	TMEM116	Esophagus_Mucosa	T	C	0.260179	1.44723e-07
n79	1	rs10849948	ALDH2	Esophagus_Mucosa	A	G	-0.350061	3.31744e-16
n79	1	rs10849948	TMEM116	Esophagus_Mucosa	A	G	0.261783	1.27828e-07
n79	1	rs10849948	MAPKAPK5-AS1	Esophagus_Mucosa	A	G	0.143129	0.000414568
n79	1	rs10849949	ALDH2	Esophagus_Mucosa	A	G	-0.356444	7.4055e-17
n79	1	rs10849949	TMEM116	Esophagus_Mucosa	A	G	0.260179	1.44723e-07
n79	1	rs10849949	MAPKAPK5-AS1	Esophagus_Mucosa	A	G	0.147542	0.000263859
n79	1	rs10849951	MAPKAPK5-AS1	Esophagus_Mucosa	G	A	0.147542	0.000263859
n79	1	rs10849951	ALDH2	Esophagus_Mucosa	G	A	-0.356444	7.4055e-17
n79	1	rs10849951	TMEM116	Esophagus_Mucosa	G	A	0.260179	1.44723e-07
n79	1	rs10849962	TMEM116	Esophagus_Mucosa	A	G	-0.209878	2.81174e-05
n79	1	rs10849962	ALDH2	Esophagus_Mucosa	A	G	0.325029	6.63618e-14
n79	1	rs10849974	ADAM1B	Esophagus_Mucosa	C	T	0.345256	7.66451e-06
n79	1	rs10849974	TMEM116	Esophagus_Mucosa	C	T	0.306663	1.29983e-08
n79	1	rs10849974	ALDH2	Esophagus_Mucosa	C	T	-0.438183	2.32437e-21
n79	1	rs10849974	MAPKAPK5-AS1	Esophagus_Mucosa	C	T	0.204475	3.35265e-06
n79	1	rs10849975	ADAM1B	Esophagus_Mucosa	G	A	0.345256	7.66451e-06
n79	1	rs10849975	ALDH2	Esophagus_Mucosa	G	A	-0.438183	2.32437e-21
n79	1	rs10849975	MAPKAPK5-AS1	Esophagus_Mucosa	G	A	0.204475	3.35265e-06
n79	1	rs10849975	TMEM116	Esophagus_Mucosa	G	A	0.306663	1.29983e-08
n79	1	rs10849979	MAPKAPK5-AS1	Esophagus_Mucosa	T	C	0.136289	0.00035585
n79	1	rs10849979	ADAM1B	Esophagus_Mucosa	T	C	0.309009	3.41992e-06
n79	1	rs10849979	NAA25	Esophagus_Mucosa	T	C	0.105486	0.000180026
n79	1	rs10849979	ALDH2	Esophagus_Mucosa	T	C	-0.382133	8.04775e-22
n79	1	rs10849979	TMEM116	Esophagus_Mucosa	T	C	0.213766	5.07691e-06
n79	1	rs10849981	TMEM116	Esophagus_Mucosa	A	T	0.306663	1.29983e-08
n79	1	rs10849981	ADAM1B	Esophagus_Mucosa	A	T	0.345256	7.66451e-06
n79	1	rs10849981	ALDH2	Esophagus_Mucosa	A	T	-0.438183	2.32437e-21
n79	1	rs10849981	MAPKAPK5-AS1	Esophagus_Mucosa	A	T	0.204475	3.35265e-06
n79	1	rs10849982	MAPKAPK5-AS1	Esophagus_Mucosa	G	A	0.204475	3.35265e-06
n79	1	rs10849982	TMEM116	Esophagus_Mucosa	G	A	0.306663	1.29983e-08
n79	1	rs10849982	ALDH2	Esophagus_Mucosa	G	A	-0.438183	2.32437e-21
n79	1	rs10849982	ADAM1B	Esophagus_Mucosa	G	A	0.345256	7.66451e-06
n79	1	rs10849983	TMEM116	Esophagus_Mucosa	G	T	0.325559	4.6547e-10
n79	1	rs10849983	ALDH2	Esophagus_Mucosa	G	T	-0.403555	4.09131e-19
n79	1	rs10849983	MAPKAPK5-AS1	Esophagus_Mucosa	G	T	0.171965	6.16454e-05
n79	1	rs10849983	ADAM1B	Esophagus_Mucosa	G	T	0.284023	0.000161914
n79	1	rs10849984	TMEM116	Esophagus_Mucosa	T	C	0.306663	1.29983e-08
n79	1	rs10849984	ALDH2	Esophagus_Mucosa	T	C	-0.438183	2.32437e-21
n79	1	rs10849984	MAPKAPK5-AS1	Esophagus_Mucosa	T	C	0.204475	3.35265e-06
n79	1	rs10849984	ADAM1B	Esophagus_Mucosa	T	C	0.345256	7.66451e-06
n79	1	rs10849985	MAPKAPK5-AS1	Esophagus_Mucosa	C	T	0.204475	3.35265e-06
n79	1	rs10849985	ALDH2	Esophagus_Mucosa	C	T	-0.438183	2.32437e-21
n79	1	rs10849985	ADAM1B	Esophagus_Mucosa	C	T	0.345256	7.66451e-06
n79	1	rs10849985	TMEM116	Esophagus_Mucosa	C	T	0.306663	1.29983e-08
n79	1	rs10849990	MAPKAPK5-AS1	Esophagus_Mucosa	T	C	0.168487	9.02291e-05
n79	1	rs10849990	ALDH2	Esophagus_Mucosa	T	C	-0.394761	3.29124e-18
n79	1	rs10849990	ADAM1B	Esophagus_Mucosa	T	C	0.285661	0.000153072
n79	1	rs10849990	TMEM116	Esophagus_Mucosa	T	C	0.321463	8.52793e-10
n79	1	rs10849992	ALDH2	Esophagus_Mucosa	C	T	-0.391434	1.4924e-09
n79	1	rs10849992	ADAM1B	Esophagus_Mucosa	C	T	0.570498	4.56479e-08
n79	1	rs10849992	MAPKAPK5	Esophagus_Mucosa	C	T	-0.288976	1.38044e-07
n79	1	rs10849992	TMEM116	Esophagus_Mucosa	C	T	0.637982	3.94749e-19
n79	1	rs10849995	TMEM116	Esophagus_Mucosa	C	T	0.60754	5.35445e-20
n79	1	rs10849995	ALDH2	Esophagus_Mucosa	C	T	-0.311901	2.7486e-07
n79	1	rs10849995	ADAM1B	Esophagus_Mucosa	C	T	0.434051	9.05763e-06
n79	1	rs10849995	MAPKAPK5	Esophagus_Mucosa	C	T	-0.32007	2.85909e-10
n79	1	rs10849998	TMEM116	Esophagus_Mucosa	T	C	0.598755	6.45412e-20
n79	1	rs10849998	ADAM1B	Esophagus_Mucosa	T	C	0.41673	1.61398e-05
n79	1	rs10849998	MAPKAPK5	Esophagus_Mucosa	T	C	-0.327923	5.57405e-11
n79	1	rs10849998	ALDH2	Esophagus_Mucosa	T	C	-0.306308	3.20945e-07
n79	1	rs10850007	ADAM1B	Esophagus_Mucosa	G	C	0.385917	7.48366e-05
n79	1	rs10850007	ALDH2	Esophagus_Mucosa	G	C	-0.338593	1.80249e-08
n79	1	rs10850007	TMEM116	Esophagus_Mucosa	G	C	0.597684	1.41055e-19
n79	1	rs10850007	MAPKAPK5	Esophagus_Mucosa	G	C	-0.291038	9.15839e-09
n79	1	rs10850013	MAPKAPK5	Esophagus_Mucosa	T	C	-0.327923	5.57405e-11
n79	1	rs10850013	ALDH2	Esophagus_Mucosa	T	C	-0.306308	3.20945e-07
n79	1	rs10850013	TMEM116	Esophagus_Mucosa	T	C	0.598755	6.45412e-20
n79	1	rs10850013	ADAM1B	Esophagus_Mucosa	T	C	0.41673	1.61398e-05
n79	1	rs10850014	ALDH2	Esophagus_Mucosa	A	G	-0.306308	3.20945e-07
n79	1	rs10850014	MAPKAPK5	Esophagus_Mucosa	A	G	-0.327923	5.57405e-11
n79	1	rs10850014	ADAM1B	Esophagus_Mucosa	A	G	0.41673	1.61398e-05
n79	1	rs10850014	TMEM116	Esophagus_Mucosa	A	G	0.598755	6.45412e-20
n79	1	rs10850015	ALDH2	Esophagus_Mucosa	T	C	-0.306308	3.20945e-07
n79	1	rs10850015	TMEM116	Esophagus_Mucosa	T	C	0.598755	6.45412e-20
n79	1	rs10850015	ADAM1B	Esophagus_Mucosa	T	C	0.41673	1.61398e-05
n79	1	rs10850015	MAPKAPK5	Esophagus_Mucosa	T	C	-0.327923	5.57405e-11
n79	1	rs10850023	MAPKAPK5	Esophagus_Mucosa	T	C	-0.327923	5.57405e-11
n79	1	rs10850023	ALDH2	Esophagus_Mucosa	T	C	-0.306308	3.20945e-07
n79	1	rs10850023	ADAM1B	Esophagus_Mucosa	T	C	0.41673	1.61398e-05
n79	1	rs10850023	TMEM116	Esophagus_Mucosa	T	C	0.598755	6.45412e-20
n79	1	rs10850024	TMEM116	Esophagus_Mucosa	C	A	0.216356	3.62913e-06
n79	1	rs10850024	ADAM1B	Esophagus_Mucosa	C	A	0.315212	2.0019e-06
n79	1	rs10850024	MAPKAPK5-AS1	Esophagus_Mucosa	C	A	0.134962	0.000391632
n79	1	rs10850024	ALDH2	Esophagus_Mucosa	C	A	-0.37525	3.85947e-21
n79	1	rs10850024	NAA25	Esophagus_Mucosa	C	A	0.107828	0.00012251
n79	1	rs10850031	MAPKAPK5-AS1	Esophagus_Mucosa	T	G	0.137866	0.000329772
n79	1	rs10850031	ALDH2	Esophagus_Mucosa	T	G	-0.380461	2.34512e-21
n79	1	rs10850031	ADAM1B	Esophagus_Mucosa	T	G	0.305728	4.99599e-06
n79	1	rs10850031	TMEM116	Esophagus_Mucosa	T	G	0.212226	6.79482e-06
n79	1	rs10850031	NAA25	Esophagus_Mucosa	T	G	0.105126	0.000207517
n79	1	rs10850036	TMEM116	Esophagus_Mucosa	T	C	0.227584	2.00812e-06
n79	1	rs10850036	MAPKAPK5-AS1	Esophagus_Mucosa	T	C	0.147815	0.000150852
n79	1	rs10850036	NAA25	Esophagus_Mucosa	T	C	0.108846	0.000157588
n79	1	rs10850036	ADAM1B	Esophagus_Mucosa	T	C	0.332791	9.77613e-07
n79	1	rs10850036	ALDH2	Esophagus_Mucosa	T	C	-0.379718	1.47581e-20
n79	1	rs10850043	TMEM116	Esophagus_Mucosa	G	A	0.555541	2.63466e-15
n79	1	rs10850043	ALDH2	Esophagus_Mucosa	G	A	-0.283813	8.43878e-06
n79	1	rs10850043	MAPKAPK5	Esophagus_Mucosa	G	A	-0.33635	2.35597e-10
n79	1	rs10850045	ALDH2	Esophagus_Mucosa	C	T	-0.283813	8.43878e-06
n79	1	rs10850045	MAPKAPK5	Esophagus_Mucosa	C	T	-0.33635	2.35597e-10
n79	1	rs10850045	TMEM116	Esophagus_Mucosa	C	T	0.555541	2.63466e-15
n79	1	rs10850047	MAPKAPK5	Esophagus_Mucosa	C	T	-0.329493	5.47635e-10
n79	1	rs10850047	TMEM116	Esophagus_Mucosa	C	T	0.553984	3.0619e-15
n79	1	rs10850047	ALDH2	Esophagus_Mucosa	C	T	-0.280536	1.06353e-05
n79	1	rs10850048	ALDH2	Esophagus_Mucosa	C	T	-0.286458	8.05915e-06
n79	1	rs10850048	TMEM116	Esophagus_Mucosa	C	T	0.550317	8.00658e-15
n79	1	rs10850048	MAPKAPK5	Esophagus_Mucosa	C	T	-0.329209	7.77926e-10
n79	1	rs10850049	TMEM116	Esophagus_Mucosa	A	G	0.57877	8.1842e-18
n79	1	rs10850049	ALDH2	Esophagus_Mucosa	A	G	-0.259576	2.45922e-05
n79	1	rs10850049	ADAM1B	Esophagus_Mucosa	A	G	0.37664	0.000141395
n79	1	rs10850049	MAPKAPK5	Esophagus_Mucosa	A	G	-0.329352	1.21234e-10
n79	1	rs10850050	TMEM116	Esophagus_Mucosa	T	C	0.57877	8.1842e-18
n79	1	rs10850050	ALDH2	Esophagus_Mucosa	T	C	-0.259576	2.45922e-05
n79	1	rs10850050	MAPKAPK5	Esophagus_Mucosa	T	C	-0.329352	1.21234e-10
n79	1	rs10850050	ADAM1B	Esophagus_Mucosa	T	C	0.37664	0.000141395
n79	1	rs10850051	MAPKAPK5	Esophagus_Mucosa	T	C	-0.329352	1.21234e-10
n79	1	rs10850051	ADAM1B	Esophagus_Mucosa	T	C	0.37664	0.000141395
n79	1	rs10850051	TMEM116	Esophagus_Mucosa	T	C	0.57877	8.1842e-18
n79	1	rs10850051	ALDH2	Esophagus_Mucosa	T	C	-0.259576	2.45922e-05
n79	1	rs10850052	ALDH2	Esophagus_Mucosa	C	A	-0.259576	2.45922e-05
n79	1	rs10850052	MAPKAPK5	Esophagus_Mucosa	C	A	-0.329352	1.21234e-10
n79	1	rs10850052	TMEM116	Esophagus_Mucosa	C	A	0.57877	8.1842e-18
n79	1	rs10850052	ADAM1B	Esophagus_Mucosa	C	A	0.37664	0.000141395
n79	1	rs10850053	TMEM116	Esophagus_Mucosa	T	C	0.538668	1.0699e-15
n79	1	rs10850053	MAPKAPK5	Esophagus_Mucosa	T	C	-0.326268	1.31154e-10
n79	1	rs10850053	ALDH2	Esophagus_Mucosa	T	C	-0.276041	5.9659e-06
n79	1	rs10850053	ADAM1B	Esophagus_Mucosa	T	C	0.424441	1.47495e-05
n127	1	rs10851478	GALK2	Esophagus_Mucosa	T	C	0.134554	1.64549e-05
n127	1	rs10851478	RP11-295H24.3	Esophagus_Mucosa	T	C	-0.236999	9.83758e-05
n198	1	rs10853137	NF1	Esophagus_Mucosa	C	T	-0.0892873	3.18967e-05
n198	1	rs10853137	EVI2A	Esophagus_Mucosa	C	T	0.137555	4.65142e-06
n189	1	rs10853234	RP11-53B2.2	Esophagus_Mucosa	C	T	-0.236263	6.62321e-06
n138	1	rs10854470	SLC19A1	Esophagus_Mucosa	T	C	-0.140955	8.88223e-06
n37	3	rs10857128	HSPA4L	Esophagus_Mucosa	T	C	0.107406	0.000178805
n37	3	rs10857129	HSPA4L	Esophagus_Mucosa	G	A	0.11145	0.000181663
n64	1	rs10862368	PPFIA2	Esophagus_Mucosa	C	T	0.455211	2.35897e-15
n64	1	rs10862371	PPFIA2	Esophagus_Mucosa	C	T	0.43415	8.64639e-15
n64	1	rs10862372	PPFIA2	Esophagus_Mucosa	C	T	0.448801	1.18191e-15
n64	1	rs10862373	PPFIA2	Esophagus_Mucosa	A	G	0.43415	8.64639e-15
n64	1	rs10862374	PPFIA2	Esophagus_Mucosa	G	C	0.448558	9.45385e-16
n64	1	rs10862375	PPFIA2	Esophagus_Mucosa	G	C	0.352578	1.20074e-11
n153	1	rs10866009	SLMAP	Esophagus_Mucosa	T	C	0.0673757	0.000108857
n153	1	rs10866009	FLNB	Esophagus_Mucosa	T	C	0.114836	0.000110063
n113	1	rs1087198	CMSS1	Esophagus_Mucosa	C	T	-0.0900612	0.00020952
n113	1	rs1087198	TBC1D23	Esophagus_Mucosa	C	T	-0.141986	3.04572e-08
n113	1	rs1087198	RP11-383I23.2	Esophagus_Mucosa	C	T	-0.131615	0.000273651
n132	1	rs10872445	LINC00271	Esophagus_Mucosa	C	T	-0.229515	0.000138973
n132	1	rs10872445	AHI1	Esophagus_Mucosa	C	T	-0.240517	6.90973e-08
n43	1	rs10872849	RP11-176H8.1	Esophagus_Mucosa	C	T	0.28616	1.24183e-06
n12	1	rs10872902	SLC25A21-AS1	Esophagus_Mucosa	A	G	0.165597	1.25848e-05
n10	3	rs10873259	HEATR4	Esophagus_Mucosa	A	G	-0.290233	5.21275e-07
n10	3	rs10873259	ACOT2	Esophagus_Mucosa	A	G	-0.162439	9.31161e-06
n55	1	rs10876013	RP3-405J10.3	Esophagus_Mucosa	A	T	-0.127056	0.000286201
n55	1	rs10876013	RP4-605O3.4	Esophagus_Mucosa	A	T	-0.271747	2.49944e-06
n55	1	rs10876013	CERS5	Esophagus_Mucosa	A	T	-0.13991	2.27053e-07
n55	1	rs10876013	COX14	Esophagus_Mucosa	A	T	0.112106	0.000133225
n55	1	rs10876014	COX14	Esophagus_Mucosa	C	T	0.111132	0.000154127
n55	1	rs10876014	RP4-605O3.4	Esophagus_Mucosa	C	T	-0.27274	2.32474e-06
n55	1	rs10876014	CERS5	Esophagus_Mucosa	C	T	-0.143341	1.13577e-07
n55	1	rs10876015	ASIC1	Esophagus_Mucosa	T	C	-0.172387	0.000110173
n55	1	rs10876015	CERS5	Esophagus_Mucosa	T	C	-0.158912	2.07495e-09
n55	1	rs10876015	RP3-405J10.3	Esophagus_Mucosa	T	C	-0.131628	0.000137134
n55	1	rs10876015	RP4-605O3.4	Esophagus_Mucosa	T	C	-0.270226	2.05562e-06
n55	1	rs10876016	RP4-605O3.4	Esophagus_Mucosa	G	C	-0.2607	4.84832e-06
n55	1	rs10876016	ASIC1	Esophagus_Mucosa	G	C	-0.172353	0.000112439
n55	1	rs10876016	CERS5	Esophagus_Mucosa	G	C	-0.158737	2.25545e-09
n55	1	rs10876016	COX14	Esophagus_Mucosa	G	C	0.107154	0.000218667
n55	1	rs10876017	RP3-405J10.3	Esophagus_Mucosa	C	T	-0.129011	0.000224567
n55	1	rs10876017	CERS5	Esophagus_Mucosa	C	T	-0.14325	1.08804e-07
n55	1	rs10876017	COX14	Esophagus_Mucosa	C	T	0.113089	0.000113283
n55	1	rs10876017	RP4-605O3.4	Esophagus_Mucosa	C	T	-0.267376	3.52783e-06
n55	1	rs10876018	LARP4	Esophagus_Mucosa	G	A	-0.1252	6.07214e-07
n55	1	rs10876018	COX14	Esophagus_Mucosa	G	A	-0.110842	0.000191238
n55	1	rs10876018	CERS5	Esophagus_Mucosa	G	A	0.137047	5.62869e-07
n55	1	rs10876018	RP3-405J10.3	Esophagus_Mucosa	G	A	0.150441	2.08494e-05
n55	1	rs10876018	RP4-605O3.4	Esophagus_Mucosa	G	A	0.295982	3.83752e-07
n55	1	rs10876021	LARP4	Esophagus_Mucosa	C	T	-0.1252	6.07214e-07
n55	1	rs10876021	CERS5	Esophagus_Mucosa	C	T	0.137047	5.62869e-07
n55	1	rs10876021	RP3-405J10.3	Esophagus_Mucosa	C	T	0.150441	2.08494e-05
n55	1	rs10876021	COX14	Esophagus_Mucosa	C	T	-0.110842	0.000191238
n55	1	rs10876021	RP4-605O3.4	Esophagus_Mucosa	C	T	0.295982	3.83752e-07
n55	1	rs10876023	RP4-605O3.4	Esophagus_Mucosa	A	G	0.270259	1.80978e-06
n55	1	rs10876023	CERS5	Esophagus_Mucosa	A	G	0.149937	1.42628e-08
n55	1	rs10876023	ASIC1	Esophagus_Mucosa	A	G	0.166039	0.000182757
n55	1	rs10876023	COX14	Esophagus_Mucosa	A	G	-0.103525	0.000328341
n55	1	rs10876023	RP3-405J10.3	Esophagus_Mucosa	A	G	0.128508	0.000183407
n55	1	rs10876027	CERS5	Esophagus_Mucosa	A	C	0.137047	5.62869e-07
n55	1	rs10876027	RP3-405J10.3	Esophagus_Mucosa	A	C	0.150441	2.08494e-05
n55	1	rs10876027	LARP4	Esophagus_Mucosa	A	C	-0.1252	6.07214e-07
n55	1	rs10876027	RP4-605O3.4	Esophagus_Mucosa	A	C	0.295982	3.83752e-07
n55	1	rs10876027	COX14	Esophagus_Mucosa	A	C	-0.110842	0.000191238
n55	1	rs10876028	CERS5	Esophagus_Mucosa	T	C	0.153942	7.17688e-09
n55	1	rs10876028	RP3-405J10.3	Esophagus_Mucosa	T	C	0.1275	0.000228236
n55	1	rs10876028	ASIC1	Esophagus_Mucosa	T	C	0.163135	0.000262272
n55	1	rs10876028	RP4-605O3.4	Esophagus_Mucosa	T	C	0.26949	2.28327e-06
n55	1	rs10876045	RP4-605O3.4	Esophagus_Mucosa	C	T	-0.302637	3.0344e-07
n55	1	rs10876045	LARP4	Esophagus_Mucosa	C	T	0.101898	6.78056e-05
n55	1	rs10876045	RP3-405J10.3	Esophagus_Mucosa	C	T	-0.150894	2.56478e-05
n55	1	rs10876045	CERS5	Esophagus_Mucosa	C	T	-0.117892	2.36144e-05
n55	1	rs10876055	LARP4	Esophagus_Mucosa	T	G	0.102395	6.19645e-05
n55	1	rs10876055	RP4-605O3.4	Esophagus_Mucosa	T	G	-0.284576	1.51846e-06
n55	1	rs10876055	RP3-405J10.3	Esophagus_Mucosa	T	G	-0.139678	9.9507e-05
n55	1	rs10876055	CERS5	Esophagus_Mucosa	T	G	-0.110067	8.04071e-05
n55	1	rs10876059	RP4-605O3.4	Esophagus_Mucosa	A	G	-0.276754	3.1142e-06
n55	1	rs10876059	CERS5	Esophagus_Mucosa	A	G	-0.113802	4.68252e-05
n55	1	rs10876059	RP3-405J10.3	Esophagus_Mucosa	A	G	-0.14405	6.13976e-05
n55	1	rs10876059	LARP4	Esophagus_Mucosa	A	G	0.101618	7.31456e-05
n55	1	rs10876066	CERS5	Esophagus_Mucosa	G	A	-0.113802	4.68252e-05
n55	1	rs10876066	RP4-605O3.4	Esophagus_Mucosa	G	A	-0.276754	3.1142e-06
n55	1	rs10876066	RP3-405J10.3	Esophagus_Mucosa	G	A	-0.14405	6.13976e-05
n55	1	rs10876066	LARP4	Esophagus_Mucosa	G	A	0.101618	7.31456e-05
n55	1	rs10876069	LARP4	Esophagus_Mucosa	C	T	0.0958168	8.96737e-05
n55	1	rs10876069	RP4-605O3.4	Esophagus_Mucosa	C	T	-0.266093	2.62273e-06
n55	1	rs10876069	RP3-405J10.3	Esophagus_Mucosa	C	T	-0.160975	2.49411e-06
n55	1	rs10876074	CERS5	Esophagus_Mucosa	C	G	-0.111992	6.35336e-05
n55	1	rs10876074	RP3-405J10.3	Esophagus_Mucosa	C	G	-0.143358	6.83072e-05
n55	1	rs10876074	RP4-605O3.4	Esophagus_Mucosa	C	G	-0.277595	2.99711e-06
n55	1	rs10876074	LARP4	Esophagus_Mucosa	C	G	0.104964	4.25531e-05
n55	1	rs10876084	RP4-605O3.4	Esophagus_Mucosa	A	G	-0.255034	1.55215e-05
n55	1	rs10876084	RP3-405J10.3	Esophagus_Mucosa	A	G	-0.14841	3.15213e-05
n55	1	rs10876087	RP4-605O3.4	Esophagus_Mucosa	C	T	-0.255034	1.55215e-05
n55	1	rs10876087	RP3-405J10.3	Esophagus_Mucosa	C	T	-0.14841	3.15213e-05
n55	1	rs10876092	RP4-605O3.4	Esophagus_Mucosa	C	T	-0.251969	2.03393e-05
n55	1	rs10876092	RP3-405J10.3	Esophagus_Mucosa	C	T	-0.149392	2.87051e-05
n55	1	rs10876098	RP4-605O3.4	Esophagus_Mucosa	G	T	-0.284717	1.23509e-06
n55	1	rs10876098	RP3-405J10.3	Esophagus_Mucosa	G	T	-0.155691	1.17477e-05
n47	1	rs10876470	ATP5G2	Esophagus_Mucosa	G	A	0.532073	1.8876e-37
n47	1	rs10876470	PRR13	Esophagus_Mucosa	G	A	-0.126648	0.000160471
n47	1	rs10876470	ESPL1	Esophagus_Mucosa	G	A	0.162604	6.32437e-05
n47	1	rs10876470	SP1	Esophagus_Mucosa	G	A	0.396593	3.55371e-22
n47	1	rs10876477	ATP5G2	Esophagus_Mucosa	C	T	0.539088	2.62626e-39
n47	1	rs10876477	SP1	Esophagus_Mucosa	C	T	0.381311	9.0176e-21
n47	1	rs10876477	ESPL1	Esophagus_Mucosa	C	T	0.158149	8.89659e-05
n122	1	rs10878593	CAND1	Esophagus_Mucosa	T	C	0.0757635	2.2062e-07
n122	1	rs10878596	CAND1	Esophagus_Mucosa	G	A	0.0793778	4.05164e-08
n184	1	rs10885613	FAM160B1	Esophagus_Mucosa	G	A	-0.146421	6.14298e-07
n184	1	rs10885614	FAM160B1	Esophagus_Mucosa	C	T	-0.146421	6.14298e-07
n184	1	rs10885618	FAM160B1	Esophagus_Mucosa	A	G	-0.168417	1.32396e-08
n184	1	rs10885618	ATRNL1	Esophagus_Mucosa	A	G	-0.156151	9.8347e-05
n184	1	rs10885620	ATRNL1	Esophagus_Mucosa	A	T	-0.149543	0.000188891
n184	1	rs10885620	FAM160B1	Esophagus_Mucosa	A	T	-0.169465	1.00615e-08
n184	1	rs10885622	FAM160B1	Esophagus_Mucosa	G	A	-0.121129	4.79807e-05
n184	1	rs10885626	TRUB1	Esophagus_Mucosa	A	G	0.0920605	2.58867e-05
n184	1	rs10885626	FAM160B1	Esophagus_Mucosa	A	G	-0.146336	3.95349e-06
n184	1	rs10885627	TRUB1	Esophagus_Mucosa	G	A	0.085484	9.71583e-05
n184	1	rs10885627	FAM160B1	Esophagus_Mucosa	G	A	-0.1474	3.41062e-06
n184	1	rs10885629	FAM160B1	Esophagus_Mucosa	A	G	-0.147748	3.53962e-06
n184	1	rs10885629	TRUB1	Esophagus_Mucosa	A	G	0.086944	7.83605e-05
n184	1	rs10885631	TRUB1	Esophagus_Mucosa	G	A	0.138348	1.75182e-10
n184	1	rs10885632	TRUB1	Esophagus_Mucosa	C	T	0.134335	4.1808e-10
n184	1	rs10885634	TRUB1	Esophagus_Mucosa	C	T	0.165612	2.8674e-15
n184	1	rs10885636	TRUB1	Esophagus_Mucosa	C	A	0.176341	1.04153e-16
n184	1	rs10885637	TRUB1	Esophagus_Mucosa	T	C	0.128832	3.24175e-09
n184	1	rs10885638	TRUB1	Esophagus_Mucosa	T	A	0.135818	4.98883e-10
n184	1	rs10885639	TRUB1	Esophagus_Mucosa	T	C	0.144051	8.89923e-12
n184	1	rs10885645	TRUB1	Esophagus_Mucosa	C	T	0.141729	2.04381e-09
n184	1	rs10885646	TRUB1	Esophagus_Mucosa	G	T	-0.135233	3.77515e-10
n184	1	rs10885647	TRUB1	Esophagus_Mucosa	G	A	-0.141396	7.18888e-11
n131	1	rs10887145	BTBD16	Esophagus_Mucosa	G	A	-0.237032	9.72455e-05
n131	1	rs10887149	BTBD16	Esophagus_Mucosa	G	A	-0.304768	1.17186e-06
n124	1	rs10887813	ANKRD22	Esophagus_Mucosa	T	G	-0.136887	2.07692e-05
n124	1	rs10887821	ANKRD22	Esophagus_Mucosa	T	C	-0.152649	8.24606e-06
n124	1	rs10887823	ANKRD22	Esophagus_Mucosa	A	G	-0.149854	1.59912e-05
n124	1	rs10887824	ANKRD22	Esophagus_Mucosa	A	G	-0.14302	3.03816e-05
n51	1	rs10891248	COLCA1	Esophagus_Mucosa	G	T	0.226897	6.48234e-10
n51	1	rs10891249	COLCA1	Esophagus_Mucosa	T	C	0.226897	6.48234e-10
n51	1	rs10891253	COLCA1	Esophagus_Mucosa	G	A	0.226897	6.48234e-10
n51	1	rs10891255	COLCA1	Esophagus_Mucosa	T	C	0.224731	9.19904e-10
n51	1	rs10891256	POU2AF1	Esophagus_Mucosa	C	T	0.116854	5.93605e-05
n51	1	rs10891256	COLCA1	Esophagus_Mucosa	C	T	0.220124	4.63246e-11
n51	1	rs10891260	COLCA2	Esophagus_Mucosa	C	T	0.14617	3.89108e-05
n51	1	rs10891260	COLCA1	Esophagus_Mucosa	C	T	0.162676	7.93543e-06
n51	1	rs10891262	COLCA2	Esophagus_Mucosa	G	C	0.145071	3.96087e-05
n51	1	rs10891262	COLCA1	Esophagus_Mucosa	G	C	0.151563	2.8736e-05
n51	1	rs10891281	PPP2R1B	Esophagus_Mucosa	T	A	-0.161572	8.95713e-09
n51	1	rs10891281	COLCA1	Esophagus_Mucosa	T	A	-0.132092	0.000235391
n51	1	rs10891290	ALG9	Esophagus_Mucosa	T	C	-0.153768	1.64663e-05
n51	1	rs10891290	PPP2R1B	Esophagus_Mucosa	T	C	-0.136324	1.66419e-06
n51	1	rs10891293	ALG9	Esophagus_Mucosa	G	A	-0.145255	7.02311e-05
n51	1	rs10891293	PPP2R1B	Esophagus_Mucosa	G	A	-0.150629	2.09083e-07
n51	1	rs10891296	ALG9	Esophagus_Mucosa	G	A	-0.150207	4.58303e-05
n51	1	rs10891296	PPP2R1B	Esophagus_Mucosa	G	A	-0.153452	1.5851e-07
n51	1	rs10891299	COLCA1	Esophagus_Mucosa	G	T	-0.148977	4.54446e-05
n51	1	rs10891299	PPP2R1B	Esophagus_Mucosa	G	T	-0.13089	5.68011e-06
n51	1	rs10891299	ALG9	Esophagus_Mucosa	G	T	-0.155001	1.78646e-05
n51	1	rs10891301	DLAT	Esophagus_Mucosa	C	T	0.0629004	0.000139333
n51	1	rs10891301	PPP2R1B	Esophagus_Mucosa	C	T	-0.113026	0.000136328
n51	1	rs10891303	DLAT	Esophagus_Mucosa	C	T	0.0637371	0.000109953
n51	1	rs10891303	PPP2R1B	Esophagus_Mucosa	C	T	-0.112713	0.0001387
n51	1	rs10891306	COLCA1	Esophagus_Mucosa	G	C	-0.145464	0.000115241
n51	1	rs10891306	DLAT	Esophagus_Mucosa	G	C	0.0688855	3.37952e-05
n51	1	rs10891306	PPP2R1B	Esophagus_Mucosa	G	C	-0.1192	6.4557e-05
n51	1	rs10891310	ALG9	Esophagus_Mucosa	A	C	-0.147213	3.77693e-05
n51	1	rs10891313	COLCA1	Esophagus_Mucosa	A	G	-0.148891	4.48175e-05
n51	1	rs10891313	DLAT	Esophagus_Mucosa	A	G	0.062611	0.000101062
n51	1	rs10891314	DLAT	Esophagus_Mucosa	G	A	0.065103	9.06664e-05
n51	1	rs10891314	PPP2R1B	Esophagus_Mucosa	G	A	-0.119085	6.56414e-05
n111	1	rs10902752	UVSSA	Esophagus_Mucosa	C	T	-0.211427	0.000109341
n111	1	rs10902752	RNF212	Esophagus_Mucosa	C	T	-0.27326	2.39755e-05
n111	1	rs10902753	UVSSA	Esophagus_Mucosa	G	A	-0.22155	4.14383e-05
n111	1	rs10902753	RNF212	Esophagus_Mucosa	G	A	-0.263546	3.90792e-05
n156	1	rs10907474	LRRCC1	Esophagus_Mucosa	G	A	0.176796	1.35876e-06
n156	1	rs10907474	CA2	Esophagus_Mucosa	G	A	-0.139307	4.38829e-07
n184	1	rs1091214	TRUB1	Esophagus_Mucosa	A	T	-0.135121	3.41064e-10
n184	1	rs1091215	TRUB1	Esophagus_Mucosa	G	A	-0.132272	7.63811e-10
n60	1	rs1091613	ARHGEF26-AS1	Esophagus_Mucosa	G	A	0.271962	0.000153491
n60	1	rs1091613	LINC02006	Esophagus_Mucosa	G	A	0.384124	3.46499e-09
n60	1	rs1091613	ARHGEF26	Esophagus_Mucosa	G	A	0.207363	6.76647e-06
n122	1	rs1092475	CAND1	Esophagus_Mucosa	T	C	0.0865889	1.38065e-07
n122	1	rs1092600	CAND1	Esophagus_Mucosa	G	C	0.0756536	2.07753e-07
n92	1	rs10928507	TMEM163	Esophagus_Mucosa	A	G	0.229727	2.60005e-07
n92	1	rs10928512	TMEM163	Esophagus_Mucosa	G	T	0.26528	2.5587e-08
n92	1	rs10928513	TMEM163	Esophagus_Mucosa	C	T	-0.263921	3.4937e-08
n92	1	rs10928519	CCNT2	Esophagus_Mucosa	C	T	0.108197	2.06375e-05
n92	1	rs10928519	CCNT2-AS1	Esophagus_Mucosa	C	T	-0.226996	0.000145431
n92	1	rs10928520	CCNT2-AS1	Esophagus_Mucosa	T	C	-0.236961	5.97064e-05
n92	1	rs10928522	CCNT2	Esophagus_Mucosa	C	A	0.110462	1.48987e-05
n92	1	rs10928522	CCNT2-AS1	Esophagus_Mucosa	C	A	-0.218157	0.000280419
n92	1	rs10928523	CCNT2-AS1	Esophagus_Mucosa	C	T	-0.218157	0.000280419
n92	1	rs10928523	CCNT2	Esophagus_Mucosa	C	T	0.110462	1.48987e-05
n177	1	rs10934894	TMCC1	Esophagus_Mucosa	A	G	0.185051	0.000114309
n177	1	rs10934899	LINC02021	Esophagus_Mucosa	A	G	-0.223814	1.91629e-05
n177	1	rs10934899	COL6A4P2	Esophagus_Mucosa	A	G	-0.230221	5.86725e-05
n80	2	rs10935027	DNAJC13	Esophagus_Mucosa	G	A	-0.138119	2.51084e-05
n80	2	rs10935029	NPHP3	Esophagus_Mucosa	C	G	-0.624516	7.10394e-47
n80	2	rs10935030	NPHP3	Esophagus_Mucosa	G	A	-0.608773	9.00643e-44
n60	1	rs10935961	LINC02006	Esophagus_Mucosa	G	T	-0.461124	8.49646e-14
n60	1	rs10935970	ARHGEF26-AS1	Esophagus_Mucosa	C	G	-0.254256	6.74173e-05
n60	1	rs10935970	LINC02006	Esophagus_Mucosa	C	G	-0.389424	1.18569e-11
n60	1	rs10935971	LINC02006	Esophagus_Mucosa	C	T	-0.47342	4.03432e-14
n60	1	rs10935972	LINC02006	Esophagus_Mucosa	G	A	-0.492003	2.87212e-15
n193	1	rs10942824	PDE8B	Esophagus_Mucosa	A	C	-0.310328	2.45309e-11
n125	1	rs10956931	NDUFAF6	Esophagus_Mucosa	T	C	0.177227	6.83733e-06
n128	1	rs10979871	YBX1P6	Esophagus_Mucosa	A	G	0.296456	4.37673e-07
n128	1	rs10979872	YBX1P6	Esophagus_Mucosa	T	G	0.296456	4.37673e-07
n128	1	rs10979879	YBX1P6	Esophagus_Mucosa	G	C	0.299952	3.27965e-07
n128	1	rs10979880	YBX1P6	Esophagus_Mucosa	A	G	0.301336	3.12792e-07
n191	1	rs10989090	STX17	Esophagus_Mucosa	T	C	-0.134509	0.000165921
n191	1	rs10989090	TMEFF1	Esophagus_Mucosa	T	C	-0.222204	2.75302e-06
n191	1	rs10989092	STX17	Esophagus_Mucosa	T	G	-0.133794	0.000178896
n191	1	rs10989092	TMEFF1	Esophagus_Mucosa	T	G	-0.223971	2.26043e-06
n191	1	rs10989136	TMEFF1	Esophagus_Mucosa	A	G	-0.187042	9.62921e-05
n98	1	rs10993905	BRD3	Esophagus_Mucosa	G	T	-0.254816	6.08579e-19
n98	1	rs10993906	BRD3	Esophagus_Mucosa	C	A	-0.254816	6.08579e-19
n98	1	rs10993907	BRD3	Esophagus_Mucosa	T	C	-0.254816	6.08579e-19
n98	1	rs10993908	BRD3	Esophagus_Mucosa	C	T	-0.254816	6.08579e-19
n98	1	rs10993909	BRD3	Esophagus_Mucosa	A	G	-0.254816	6.08579e-19
n98	1	rs10993912	BRD3	Esophagus_Mucosa	C	G	-0.256059	2.53205e-19
n98	1	rs10993914	BRD3	Esophagus_Mucosa	T	C	-0.256059	2.53205e-19
n98	1	rs10993918	BRD3	Esophagus_Mucosa	G	A	-0.256059	2.53205e-19
n98	1	rs10993937	BRD3	Esophagus_Mucosa	T	C	0.201244	2.25849e-08
n77	1	rs11016810	MGMT	Esophagus_Mucosa	T	G	-0.640382	4.1772e-35
n77	1	rs11016810	EBF3	Esophagus_Mucosa	T	G	-0.152594	3.48217e-05
n77	1	rs11016811	MGMT	Esophagus_Mucosa	G	C	-0.649635	1.02656e-35
n77	1	rs11016811	EBF3	Esophagus_Mucosa	G	C	-0.158587	1.9071e-05
n77	1	rs11016816	MGMT	Esophagus_Mucosa	G	A	-0.598324	8.58381e-33
n77	1	rs11016823	MGMT	Esophagus_Mucosa	T	C	-0.640078	5.76167e-35
n77	1	rs11016823	EBF3	Esophagus_Mucosa	T	C	-0.150608	4.51964e-05
n77	1	rs11016831	MGMT	Esophagus_Mucosa	G	A	-0.589804	3.28278e-38
n77	1	rs11016833	EBF3	Esophagus_Mucosa	G	A	-0.146509	6.6254e-05
n77	1	rs11016833	MGMT	Esophagus_Mucosa	G	A	-0.635577	7.32727e-35
n182	1	rs11024111	RPS13	Esophagus_Mucosa	C	T	-0.084321	1.46727e-05
n182	1	rs11024111	OR7E14P	Esophagus_Mucosa	C	T	-0.173344	5.9202e-08
n92	1	rs1104801	TMEM163	Esophagus_Mucosa	G	A	0.215987	2.96969e-06
n92	1	rs1104802	TMEM163	Esophagus_Mucosa	A	C	0.232249	8.56377e-07
n119	1	rs11057393	RP11-380L11.4	Esophagus_Mucosa	C	T	0.262605	1.62192e-07
n119	1	rs11057393	DNAH10OS	Esophagus_Mucosa	C	T	0.347081	8.98284e-13
n119	1	rs11057393	CCDC92	Esophagus_Mucosa	C	T	0.162524	4.19918e-06
n119	1	rs11057394	CCDC92	Esophagus_Mucosa	T	C	0.185317	1.97236e-07
n119	1	rs11057394	RP11-380L11.4	Esophagus_Mucosa	T	C	0.30442	1.62827e-09
n119	1	rs11057394	DNAH10OS	Esophagus_Mucosa	T	C	0.431482	4.60324e-19
n119	1	rs11057396	RP11-380L11.4	Esophagus_Mucosa	A	C	0.26764	1.21331e-07
n119	1	rs11057396	DNAH10OS	Esophagus_Mucosa	A	C	0.364724	8.69063e-14
n119	1	rs11057396	CCDC92	Esophagus_Mucosa	A	C	0.173552	1.08302e-06
n119	1	rs11057397	RP11-380L11.4	Esophagus_Mucosa	C	T	0.278753	4.85483e-08
n119	1	rs11057397	CCDC92	Esophagus_Mucosa	C	T	0.171424	1.93218e-06
n119	1	rs11057397	DNAH10OS	Esophagus_Mucosa	C	T	0.360718	3.18959e-13
n119	1	rs11057399	CCDC92	Esophagus_Mucosa	A	G	0.17171	1.37743e-06
n119	1	rs11057399	DNAH10OS	Esophagus_Mucosa	A	G	0.371515	2.59281e-14
n119	1	rs11057399	RP11-380L11.4	Esophagus_Mucosa	A	G	0.278044	3.57051e-08
n119	1	rs11057408	RP11-380L11.4	Esophagus_Mucosa	G	T	0.278013	3.92571e-08
n119	1	rs11057408	CCDC92	Esophagus_Mucosa	G	T	0.170925	1.65413e-06
n119	1	rs11057408	DNAH10OS	Esophagus_Mucosa	G	T	0.367556	6.01951e-14
n119	1	rs11057409	CCDC92	Esophagus_Mucosa	C	T	0.170925	1.65413e-06
n119	1	rs11057409	DNAH10OS	Esophagus_Mucosa	C	T	0.367556	6.01951e-14
n119	1	rs11057409	RP11-380L11.4	Esophagus_Mucosa	C	T	0.278013	3.92571e-08
n119	1	rs11057412	RP11-380L11.4	Esophagus_Mucosa	G	C	0.297616	4.69105e-09
n119	1	rs11057412	CCDC92	Esophagus_Mucosa	G	C	0.190486	1.02455e-07
n119	1	rs11057412	DNAH10OS	Esophagus_Mucosa	G	C	0.424535	2.97166e-18
n119	1	rs11057413	CCDC92	Esophagus_Mucosa	A	G	0.175469	1.05041e-06
n119	1	rs11057413	RP11-380L11.4	Esophagus_Mucosa	A	G	0.280933	3.63569e-08
n119	1	rs11057413	DNAH10OS	Esophagus_Mucosa	A	G	0.369338	7.33626e-14
n79	1	rs11065898	MAPKAPK5-AS1	Esophagus_Mucosa	C	T	0.1585	0.000106231
n79	1	rs11065898	ALDH2	Esophagus_Mucosa	C	T	-0.357498	1.48766e-16
n79	1	rs11065898	TMEM116	Esophagus_Mucosa	C	T	0.229643	4.92964e-06
n79	1	rs11065961	ALDH2	Esophagus_Mucosa	G	A	0.357412	4.89076e-19
n79	1	rs11065961	ADAM1B	Esophagus_Mucosa	G	A	-0.255306	0.000132613
n79	1	rs11065961	TMEM116	Esophagus_Mucosa	G	A	-0.244723	1.58114e-07
n79	1	rs11065967	TMEM116	Esophagus_Mucosa	G	T	-0.262051	1.52629e-07
n79	1	rs11065967	ALDH2	Esophagus_Mucosa	G	T	0.357476	1.17598e-16
n79	1	rs11065967	MAPKAPK5-AS1	Esophagus_Mucosa	G	T	-0.150156	0.000232858
n79	1	rs11065979	LINC01405	Esophagus_Mucosa	C	T	0.196373	9.37654e-05
n79	1	rs11065979	ALDH2	Esophagus_Mucosa	C	T	0.261689	2.22424e-12
n79	1	rs11065980	TMEM116	Esophagus_Mucosa	C	G	0.292623	2.86618e-08
n79	1	rs11065980	MAPKAPK5-AS1	Esophagus_Mucosa	C	G	0.173988	5.43304e-05
n79	1	rs11065980	ALDH2	Esophagus_Mucosa	C	G	-0.43413	5.41134e-22
n79	1	rs11065987	LINC01405	Esophagus_Mucosa	A	G	0.201129	6.41712e-05
n79	1	rs11065987	ALDH2	Esophagus_Mucosa	A	G	0.24435	7.02967e-11
n79	1	rs11065991	ALDH2	Esophagus_Mucosa	C	T	0.244251	8.38287e-11
n79	1	rs11065991	LINC01405	Esophagus_Mucosa	C	T	0.196967	9.66125e-05
n79	1	rs11066018	MAPKAPK5-AS1	Esophagus_Mucosa	T	C	0.173209	8.23655e-05
n79	1	rs11066018	ALDH2	Esophagus_Mucosa	T	C	-0.453598	4.02461e-23
n79	1	rs11066018	TMEM116	Esophagus_Mucosa	T	C	0.309477	8.32146e-09
n79	1	rs11066028	NAA25	Esophagus_Mucosa	A	C	0.104228	0.000252258
n79	1	rs11066028	ALDH2	Esophagus_Mucosa	A	C	-0.387347	6.00269e-22
n79	1	rs11066028	TMEM116	Esophagus_Mucosa	A	C	0.221144	2.99224e-06
n79	1	rs11066028	ADAM1B	Esophagus_Mucosa	A	C	0.300362	8.14389e-06
n79	1	rs11066044	TMEM116	Esophagus_Mucosa	C	T	0.306663	1.29983e-08
n79	1	rs11066044	ALDH2	Esophagus_Mucosa	C	T	-0.438183	2.32437e-21
n79	1	rs11066044	MAPKAPK5-AS1	Esophagus_Mucosa	C	T	0.204475	3.35265e-06
n79	1	rs11066044	ADAM1B	Esophagus_Mucosa	C	T	0.345256	7.66451e-06
n79	1	rs11066045	ADAM1B	Esophagus_Mucosa	C	A	0.345256	7.66451e-06
n79	1	rs11066045	MAPKAPK5-AS1	Esophagus_Mucosa	C	A	0.204475	3.35265e-06
n79	1	rs11066045	TMEM116	Esophagus_Mucosa	C	A	0.306663	1.29983e-08
n79	1	rs11066045	ALDH2	Esophagus_Mucosa	C	A	-0.438183	2.32437e-21
n79	1	rs11066046	ALDH2	Esophagus_Mucosa	T	C	-0.438183	2.32437e-21
n79	1	rs11066046	ADAM1B	Esophagus_Mucosa	T	C	0.345256	7.66451e-06
n79	1	rs11066046	TMEM116	Esophagus_Mucosa	T	C	0.306663	1.29983e-08
n79	1	rs11066046	MAPKAPK5-AS1	Esophagus_Mucosa	T	C	0.204475	3.35265e-06
n79	1	rs11066051	ADAM1B	Esophagus_Mucosa	G	C	0.284023	0.000161914
n79	1	rs11066051	TMEM116	Esophagus_Mucosa	G	C	0.325559	4.6547e-10
n79	1	rs11066051	MAPKAPK5-AS1	Esophagus_Mucosa	G	C	0.171965	6.16454e-05
n79	1	rs11066051	ALDH2	Esophagus_Mucosa	G	C	-0.403555	4.09131e-19
n79	1	rs11066054	MAPKAPK5-AS1	Esophagus_Mucosa	G	T	0.204475	3.35265e-06
n79	1	rs11066054	ADAM1B	Esophagus_Mucosa	G	T	0.345256	7.66451e-06
n79	1	rs11066054	ALDH2	Esophagus_Mucosa	G	T	-0.438183	2.32437e-21
n79	1	rs11066054	TMEM116	Esophagus_Mucosa	G	T	0.306663	1.29983e-08
n79	1	rs11066058	MAPKAPK5-AS1	Esophagus_Mucosa	T	C	0.204475	3.35265e-06
n79	1	rs11066058	ALDH2	Esophagus_Mucosa	T	C	-0.438183	2.32437e-21
n79	1	rs11066058	ADAM1B	Esophagus_Mucosa	T	C	0.345256	7.66451e-06
n79	1	rs11066058	TMEM116	Esophagus_Mucosa	T	C	0.306663	1.29983e-08
n79	1	rs11066062	TMEM116	Esophagus_Mucosa	C	T	0.306663	1.29983e-08
n79	1	rs11066062	ALDH2	Esophagus_Mucosa	C	T	-0.438183	2.32437e-21
n79	1	rs11066062	ADAM1B	Esophagus_Mucosa	C	T	0.345256	7.66451e-06
n79	1	rs11066062	MAPKAPK5-AS1	Esophagus_Mucosa	C	T	0.204475	3.35265e-06
n79	1	rs11066077	MAPKAPK5-AS1	Esophagus_Mucosa	C	T	0.204475	3.35265e-06
n79	1	rs11066077	ALDH2	Esophagus_Mucosa	C	T	-0.438183	2.32437e-21
n79	1	rs11066077	TMEM116	Esophagus_Mucosa	C	T	0.306663	1.29983e-08
n79	1	rs11066077	ADAM1B	Esophagus_Mucosa	C	T	0.345256	7.66451e-06
n79	1	rs11066078	MAPKAPK5-AS1	Esophagus_Mucosa	G	A	0.204475	3.35265e-06
n79	1	rs11066078	ADAM1B	Esophagus_Mucosa	G	A	0.345256	7.66451e-06
n79	1	rs11066078	ALDH2	Esophagus_Mucosa	G	A	-0.438183	2.32437e-21
n79	1	rs11066078	TMEM116	Esophagus_Mucosa	G	A	0.306663	1.29983e-08
n79	1	rs11066085	ALDH2	Esophagus_Mucosa	G	T	-0.399671	8.77844e-26
n79	1	rs11066085	ADAM1B	Esophagus_Mucosa	G	T	0.229935	0.000373323
n79	1	rs11066085	NAA25	Esophagus_Mucosa	G	T	0.0975837	0.000338339
n79	1	rs11066089	TMEM116	Esophagus_Mucosa	C	A	0.306663	1.29983e-08
n79	1	rs11066089	ADAM1B	Esophagus_Mucosa	C	A	0.345256	7.66451e-06
n79	1	rs11066089	ALDH2	Esophagus_Mucosa	C	A	-0.438183	2.32437e-21
n79	1	rs11066089	MAPKAPK5-AS1	Esophagus_Mucosa	C	A	0.204475	3.35265e-06
n79	1	rs11066090	ALDH2	Esophagus_Mucosa	T	C	-0.403555	4.09131e-19
n79	1	rs11066090	ADAM1B	Esophagus_Mucosa	T	C	0.284023	0.000161914
n79	1	rs11066090	TMEM116	Esophagus_Mucosa	T	C	0.325559	4.6547e-10
n79	1	rs11066090	MAPKAPK5-AS1	Esophagus_Mucosa	T	C	0.171965	6.16454e-05
n79	1	rs11066095	TMEM116	Esophagus_Mucosa	C	T	0.305955	1.39708e-08
n79	1	rs11066095	ALDH2	Esophagus_Mucosa	C	T	-0.435535	4.18437e-21
n79	1	rs11066095	ADAM1B	Esophagus_Mucosa	C	T	0.347802	6.50882e-06
n79	1	rs11066095	MAPKAPK5-AS1	Esophagus_Mucosa	C	T	0.208647	2.07109e-06
n79	1	rs11066098	ALDH2	Esophagus_Mucosa	A	T	-0.418346	1.05921e-19
n79	1	rs11066098	ADAM1B	Esophagus_Mucosa	A	T	0.315078	4.06902e-05
n79	1	rs11066098	MAPKAPK5-AS1	Esophagus_Mucosa	A	T	0.172326	8.50231e-05
n79	1	rs11066098	TMEM116	Esophagus_Mucosa	A	T	0.293843	4.29626e-08
n79	1	rs11066111	ADAM1B	Esophagus_Mucosa	A	T	0.347449	7.05816e-06
n79	1	rs11066111	TMEM116	Esophagus_Mucosa	A	T	0.302409	2.27487e-08
n79	1	rs11066111	MAPKAPK5-AS1	Esophagus_Mucosa	A	T	0.20105	5.20274e-06
n79	1	rs11066111	ALDH2	Esophagus_Mucosa	A	T	-0.429268	2.25519e-20
n79	1	rs11066112	MAPKAPK5-AS1	Esophagus_Mucosa	C	T	0.20105	5.20274e-06
n79	1	rs11066112	ALDH2	Esophagus_Mucosa	C	T	-0.429268	2.25519e-20
n79	1	rs11066112	TMEM116	Esophagus_Mucosa	C	T	0.302409	2.27487e-08
n79	1	rs11066112	ADAM1B	Esophagus_Mucosa	C	T	0.347449	7.05816e-06
n79	1	rs11066117	MAPKAPK5	Esophagus_Mucosa	A	G	-0.288976	1.38044e-07
n79	1	rs11066117	ALDH2	Esophagus_Mucosa	A	G	-0.391434	1.4924e-09
n79	1	rs11066117	ADAM1B	Esophagus_Mucosa	A	G	0.570498	4.56479e-08
n79	1	rs11066117	TMEM116	Esophagus_Mucosa	A	G	0.637982	3.94749e-19
n79	1	rs11066118	ADAM1B	Esophagus_Mucosa	C	T	0.570498	4.56479e-08
n79	1	rs11066118	TMEM116	Esophagus_Mucosa	C	T	0.637982	3.94749e-19
n79	1	rs11066118	MAPKAPK5	Esophagus_Mucosa	C	T	-0.288976	1.38044e-07
n79	1	rs11066118	ALDH2	Esophagus_Mucosa	C	T	-0.391434	1.4924e-09
n79	1	rs11066119	ADAM1B	Esophagus_Mucosa	A	G	0.570498	4.56479e-08
n79	1	rs11066119	MAPKAPK5	Esophagus_Mucosa	A	G	-0.288976	1.38044e-07
n79	1	rs11066119	ALDH2	Esophagus_Mucosa	A	G	-0.391434	1.4924e-09
n79	1	rs11066119	TMEM116	Esophagus_Mucosa	A	G	0.637982	3.94749e-19
n79	1	rs11066120	MAPKAPK5	Esophagus_Mucosa	C	T	-0.294801	9.01003e-08
n79	1	rs11066120	ALDH2	Esophagus_Mucosa	C	T	-0.388889	2.39996e-09
n79	1	rs11066120	TMEM116	Esophagus_Mucosa	C	T	0.621103	6.42089e-18
n79	1	rs11066120	ADAM1B	Esophagus_Mucosa	C	T	0.563301	8.14234e-08
n79	1	rs11066126	ALDH2	Esophagus_Mucosa	T	A	-0.369487	5.81811e-09
n79	1	rs11066126	MAPKAPK5	Esophagus_Mucosa	T	A	-0.268197	6.1179e-07
n79	1	rs11066126	ADAM1B	Esophagus_Mucosa	T	A	0.499754	1.0785e-06
n79	1	rs11066126	TMEM116	Esophagus_Mucosa	T	A	0.605643	5.37042e-18
n79	1	rs11066127	ADAM1B	Esophagus_Mucosa	T	C	0.570498	4.56479e-08
n79	1	rs11066127	TMEM116	Esophagus_Mucosa	T	C	0.637982	3.94749e-19
n79	1	rs11066127	MAPKAPK5	Esophagus_Mucosa	T	C	-0.288976	1.38044e-07
n79	1	rs11066127	ALDH2	Esophagus_Mucosa	T	C	-0.391434	1.4924e-09
n79	1	rs11066128	MAPKAPK5	Esophagus_Mucosa	T	C	-0.288976	1.38044e-07
n79	1	rs11066128	ADAM1B	Esophagus_Mucosa	T	C	0.570498	4.56479e-08
n79	1	rs11066128	TMEM116	Esophagus_Mucosa	T	C	0.637982	3.94749e-19
n79	1	rs11066128	ALDH2	Esophagus_Mucosa	T	C	-0.391434	1.4924e-09
n79	1	rs11066146	ADAM1B	Esophagus_Mucosa	G	A	0.424941	9.96176e-06
n79	1	rs11066146	MAPKAPK5	Esophagus_Mucosa	G	A	-0.321676	1.10839e-10
n79	1	rs11066146	TMEM116	Esophagus_Mucosa	G	A	0.592749	1.12152e-19
n79	1	rs11066146	ALDH2	Esophagus_Mucosa	G	A	-0.306106	2.91353e-07
n79	1	rs11066156	ALDH2	Esophagus_Mucosa	C	T	-0.306106	2.91353e-07
n79	1	rs11066156	ADAM1B	Esophagus_Mucosa	C	T	0.424941	9.96176e-06
n79	1	rs11066156	MAPKAPK5	Esophagus_Mucosa	C	T	-0.321676	1.10839e-10
n79	1	rs11066156	TMEM116	Esophagus_Mucosa	C	T	0.592749	1.12152e-19
n79	1	rs11066174	ADAM1B	Esophagus_Mucosa	G	A	0.402054	4.47661e-05
n79	1	rs11066174	TMEM116	Esophagus_Mucosa	G	A	0.599887	2.84572e-19
n79	1	rs11066174	ALDH2	Esophagus_Mucosa	G	A	-0.332944	4.56671e-08
n79	1	rs11066174	MAPKAPK5	Esophagus_Mucosa	G	A	-0.306338	2.11359e-09
n79	1	rs11066188	ALDH2	Esophagus_Mucosa	G	A	0.229192	1.22189e-09
n79	1	rs11066195	TMEM116	Esophagus_Mucosa	T	G	0.598755	6.45412e-20
n79	1	rs11066195	ADAM1B	Esophagus_Mucosa	T	G	0.41673	1.61398e-05
n79	1	rs11066195	ALDH2	Esophagus_Mucosa	T	G	-0.306308	3.20945e-07
n79	1	rs11066195	MAPKAPK5	Esophagus_Mucosa	T	G	-0.327923	5.57405e-11
n79	1	rs11066207	ALDH2	Esophagus_Mucosa	T	C	-0.320484	1.19582e-07
n79	1	rs11066207	TMEM116	Esophagus_Mucosa	T	C	0.607349	4.79932e-20
n79	1	rs11066207	ADAM1B	Esophagus_Mucosa	T	C	0.41834	1.86242e-05
n79	1	rs11066207	MAPKAPK5	Esophagus_Mucosa	T	C	-0.30011	3.52701e-09
n79	1	rs11066236	MAPKAPK5	Esophagus_Mucosa	G	A	-0.279452	1.28968e-06
n79	1	rs11066236	TMEM116	Esophagus_Mucosa	G	A	0.567237	8.13262e-14
n79	1	rs11066236	ADAM1B	Esophagus_Mucosa	G	A	0.489418	8.89183e-06
n79	1	rs11066236	ALDH2	Esophagus_Mucosa	G	A	-0.385729	1.50657e-08
n79	1	rs11066254	ADAM1B	Esophagus_Mucosa	T	C	0.380032	7.57801e-05
n79	1	rs11066254	TMEM116	Esophagus_Mucosa	T	C	0.587508	1.77922e-19
n79	1	rs11066254	MAPKAPK5	Esophagus_Mucosa	T	C	-0.258725	2.41835e-07
n79	1	rs11066254	ALDH2	Esophagus_Mucosa	T	C	-0.329054	2.87251e-08
n79	1	rs11066257	TMEM116	Esophagus_Mucosa	T	G	0.598755	6.45412e-20
n79	1	rs11066257	ADAM1B	Esophagus_Mucosa	T	G	0.41673	1.61398e-05
n79	1	rs11066257	ALDH2	Esophagus_Mucosa	T	G	-0.306308	3.20945e-07
n79	1	rs11066257	MAPKAPK5	Esophagus_Mucosa	T	G	-0.327923	5.57405e-11
n79	1	rs11066260	ADAM1B	Esophagus_Mucosa	C	A	0.491506	1.18091e-06
n79	1	rs11066260	ALDH2	Esophagus_Mucosa	C	A	-0.35222	1.96459e-08
n79	1	rs11066260	TMEM116	Esophagus_Mucosa	C	A	0.589944	1.57475e-17
n79	1	rs11066260	MAPKAPK5	Esophagus_Mucosa	C	A	-0.270976	3.23834e-07
n79	1	rs11066264	TMEM116	Esophagus_Mucosa	C	A	0.589944	1.57475e-17
n79	1	rs11066264	MAPKAPK5	Esophagus_Mucosa	C	A	-0.270976	3.23834e-07
n79	1	rs11066264	ALDH2	Esophagus_Mucosa	C	A	-0.35222	1.96459e-08
n79	1	rs11066264	ADAM1B	Esophagus_Mucosa	C	A	0.491506	1.18091e-06
n79	1	rs11066284	MAPKAPK5-AS1	Esophagus_Mucosa	T	A	0.204036	5.7987e-06
n79	1	rs11066284	ALDH2	Esophagus_Mucosa	T	A	-0.434154	4.97021e-20
n79	1	rs11066284	ADAM1B	Esophagus_Mucosa	T	A	0.327133	3.47825e-05
n79	1	rs11066284	TMEM116	Esophagus_Mucosa	T	A	0.343065	4.21707e-10
n79	1	rs11066301	ALDH2	Esophagus_Mucosa	A	G	0.208808	2.54289e-08
n79	1	rs11066308	ADAM1B	Esophagus_Mucosa	A	G	0.558491	1.01366e-06
n79	1	rs11066308	TMEM116	Esophagus_Mucosa	A	G	0.6149	5.62841e-15
n79	1	rs11066308	MAPKAPK5	Esophagus_Mucosa	A	G	-0.30258	4.43755e-07
n79	1	rs11066308	ALDH2	Esophagus_Mucosa	A	G	-0.40612	9.64771e-09
n79	1	rs11066309	ALDH2	Esophagus_Mucosa	G	A	0.218292	7.11041e-09
n79	1	rs11066320	ALDH2	Esophagus_Mucosa	A	G	-0.212103	1.67388e-08
n79	1	rs11066328	MAPKAPK5	Esophagus_Mucosa	T	C	-0.338931	2.5893e-11
n79	1	rs11066328	TMEM116	Esophagus_Mucosa	T	C	0.590452	1.01926e-18
n79	1	rs11066328	ALDH2	Esophagus_Mucosa	T	C	-0.263717	1.64614e-05
n79	1	rs11066328	ADAM1B	Esophagus_Mucosa	T	C	0.380425	0.000111874
n79	1	rs11066330	MAPKAPK5	Esophagus_Mucosa	G	A	-0.33635	2.35597e-10
n79	1	rs11066330	TMEM116	Esophagus_Mucosa	G	A	0.555541	2.63466e-15
n79	1	rs11066330	ALDH2	Esophagus_Mucosa	G	A	-0.283813	8.43878e-06
n79	1	rs11066339	MAPKAPK5	Esophagus_Mucosa	A	G	-0.326268	1.31154e-10
n79	1	rs11066339	TMEM116	Esophagus_Mucosa	A	G	0.538668	1.0699e-15
n79	1	rs11066339	ADAM1B	Esophagus_Mucosa	A	G	0.424441	1.47495e-05
n79	1	rs11066339	ALDH2	Esophagus_Mucosa	A	G	-0.276041	5.9659e-06
n79	1	rs11066340	TMEM116	Esophagus_Mucosa	C	T	0.538668	1.0699e-15
n79	1	rs11066340	ALDH2	Esophagus_Mucosa	C	T	-0.276041	5.9659e-06
n79	1	rs11066340	ADAM1B	Esophagus_Mucosa	C	T	0.424441	1.47495e-05
n79	1	rs11066340	MAPKAPK5	Esophagus_Mucosa	C	T	-0.326268	1.31154e-10
n79	1	rs11066342	TMEM116	Esophagus_Mucosa	C	T	0.532332	1.63934e-15
n79	1	rs11066342	ALDH2	Esophagus_Mucosa	C	T	-0.266631	1.10582e-05
n79	1	rs11066342	MAPKAPK5	Esophagus_Mucosa	C	T	-0.316551	3.78156e-10
n79	1	rs11066342	ADAM1B	Esophagus_Mucosa	C	T	0.432215	9.01553e-06
n127	1	rs11070695	RP11-295H24.3	Esophagus_Mucosa	G	A	-0.250424	4.78416e-05
n127	1	rs11070695	FAM227B	Esophagus_Mucosa	G	A	0.147177	0.000155359
n127	1	rs11070695	GALK2	Esophagus_Mucosa	G	A	0.119389	0.000167026
n127	1	rs11070697	FAM227B	Esophagus_Mucosa	G	A	0.219096	1.00705e-09
n127	1	rs11070697	GALK2	Esophagus_Mucosa	G	A	0.111471	0.000168422
n160	1	rs1107070	BAG5	Esophagus_Mucosa	G	T	-0.128398	3.06945e-06
n160	1	rs1107070	CKB	Esophagus_Mucosa	G	T	-0.106135	5.30959e-05
n160	1	rs1107070	TRMT61A	Esophagus_Mucosa	G	T	-0.127095	7.18309e-07
n65	1	rs11074911	SH2B1	Esophagus_Mucosa	C	T	-0.0759731	1.37984e-05
n65	1	rs11074911	SULT1A1	Esophagus_Mucosa	C	T	-0.469114	1.45132e-24
n65	1	rs11074911	NFATC2IP	Esophagus_Mucosa	C	T	0.12818	0.00023112
n65	1	rs11074911	TUFM	Esophagus_Mucosa	C	T	0.136368	1.42606e-10
n65	1	rs11074911	SGF29	Esophagus_Mucosa	C	T	-0.159975	8.75966e-06
n65	1	rs11074911	SULT1A2	Esophagus_Mucosa	C	T	0.710396	7.41914e-39
n65	1	rs11074911	CLN3	Esophagus_Mucosa	C	T	0.111603	5.80828e-05
n65	1	rs11074911	RP11-1348G14.4	Esophagus_Mucosa	C	T	-0.205865	0.0002137
n65	1	rs11074911	EIF3C	Esophagus_Mucosa	C	T	0.157335	1.4088e-05
n151	1	rs11079502	DND1P1	Esophagus_Mucosa	A	G	0.20922	0.000267461
n50	1	rs11079811	RP11-6N17.4	Esophagus_Mucosa	G	A	-0.172677	2.05661e-05
n50	1	rs11079811	MRPL10	Esophagus_Mucosa	G	A	0.163937	3.15819e-05
n50	1	rs11079811	SCRN2	Esophagus_Mucosa	G	A	-0.170085	4.10784e-05
n50	1	rs11079811	TBKBP1	Esophagus_Mucosa	G	A	0.144452	2.42578e-06
n50	1	rs11079811	PNPO	Esophagus_Mucosa	G	A	0.174353	3.06144e-09
n50	1	rs11079811	OSBPL7	Esophagus_Mucosa	G	A	-0.0901389	0.000174456
n50	1	rs11079812	PNPO	Esophagus_Mucosa	A	G	0.17192	5.28229e-09
n50	1	rs11079812	SCRN2	Esophagus_Mucosa	A	G	-0.170785	3.86003e-05
n50	1	rs11079812	MRPL10	Esophagus_Mucosa	A	G	0.165446	2.69343e-05
n50	1	rs11079812	OSBPL7	Esophagus_Mucosa	A	G	-0.0915141	0.000139522
n50	1	rs11079812	RP11-6N17.4	Esophagus_Mucosa	A	G	-0.175714	1.47613e-05
n50	1	rs11079812	TBKBP1	Esophagus_Mucosa	A	G	0.143179	3.03558e-06
n198	1	rs11080146	OMG	Esophagus_Mucosa	C	T	0.152484	0.000231245
n198	1	rs11080146	EVI2A	Esophagus_Mucosa	C	T	-0.129169	1.58533e-05
n198	1	rs11080146	NF1	Esophagus_Mucosa	C	T	0.0832627	9.88048e-05
n198	1	rs11080147	EVI2A	Esophagus_Mucosa	T	A	0.137381	5.55224e-06
n198	1	rs11080147	NF1	Esophagus_Mucosa	T	A	-0.0862592	6.6525e-05
n198	1	rs11080148	EVI2A	Esophagus_Mucosa	T	C	-0.135715	5.98665e-06
n198	1	rs11080148	NF1	Esophagus_Mucosa	T	C	0.0814822	0.000146195
n198	1	rs11080150	NF1	Esophagus_Mucosa	A	G	0.086655	4.26011e-05
n198	1	rs11080150	EVI2A	Esophagus_Mucosa	A	G	-0.143595	1.19593e-06
n189	1	rs11080660	RP11-53B2.2	Esophagus_Mucosa	G	A	-0.227575	7.249e-06
n44	1	rs11083473	LGALS7	Esophagus_Mucosa	A	G	-0.59719	1.51186e-22
n44	1	rs11083473	LGALS7B	Esophagus_Mucosa	A	G	0.598163	1.32226e-26
n44	1	rs11083473	CAPN12	Esophagus_Mucosa	A	G	0.220877	9.73797e-08
n138	1	rs11089003	SLC19A1	Esophagus_Mucosa	A	G	-0.259584	1.66037e-12
n138	1	rs11089005	SLC19A1	Esophagus_Mucosa	A	G	-0.16486	2.73684e-07
n37	3	rs11098937	HSPA4L	Esophagus_Mucosa	C	T	-0.35223	2.0014e-25
n37	3	rs11098937	RP11-50D9.4	Esophagus_Mucosa	C	T	-0.349003	1.84889e-09
n37	3	rs11098946	HSPA4L	Esophagus_Mucosa	T	C	0.121514	3.55089e-05
n37	3	rs11098947	HSPA4L	Esophagus_Mucosa	G	A	0.103002	0.000255598
n37	3	rs11098950	HSPA4L	Esophagus_Mucosa	T	C	0.107406	0.000178805
n37	3	rs11098951	HSPA4L	Esophagus_Mucosa	T	A	0.171137	1.42352e-09
n64	1	rs11115007	PPFIA2	Esophagus_Mucosa	T	A	0.444115	1.74173e-15
n64	1	rs11115008	PPFIA2	Esophagus_Mucosa	G	A	0.444115	1.74173e-15
n64	1	rs11115009	PPFIA2	Esophagus_Mucosa	A	C	0.444115	1.74173e-15
n64	1	rs11115015	PPFIA2	Esophagus_Mucosa	T	C	0.457807	9.2559e-16
n64	1	rs11115017	PPFIA2	Esophagus_Mucosa	C	A	0.468161	2.19948e-16
n64	1	rs11115030	PPFIA2	Esophagus_Mucosa	A	T	0.468161	2.19948e-16
n64	1	rs11115039	PPFIA2	Esophagus_Mucosa	A	C	0.465018	2.00154e-16
n64	1	rs11115047	PPFIA2	Esophagus_Mucosa	C	G	0.455211	2.35897e-15
n53	1	rs111227354	CCT6A	Esophagus_Mucosa	A	G	0.0696897	1.41766e-06
n122	1	rs1112445	CAND1	Esophagus_Mucosa	G	A	0.0769069	1.29027e-07
n134	1	rs111269253	VTI1B	Esophagus_Mucosa	G	A	0.226038	7.77154e-06
n105	1	rs111271889	PRKACA	Esophagus_Mucosa	A	G	0.142901	4.3717e-05
n127	1	rs111307556	FAM227B	Esophagus_Mucosa	T	C	-0.256231	1.63393e-08
n127	1	rs111307556	RP11-295H24.3	Esophagus_Mucosa	T	C	0.632154	1.4905e-19
n18	1	rs11136092	CCAR2	Esophagus_Mucosa	T	G	0.107183	5.68388e-05
n18	1	rs11136092	BIN3	Esophagus_Mucosa	T	G	0.32397	2.2058e-16
n18	1	rs11136093	BIN3	Esophagus_Mucosa	C	G	0.332964	3.39235e-17
n1	2	rs11136324	MAPK15	Esophagus_Mucosa	C	T	-0.243966	1.57603e-08
n1	2	rs11136324	RP11-429J17.5	Esophagus_Mucosa	C	T	-0.235147	2.13843e-06
n79	1	rs111374400	ADAM1B	Esophagus_Mucosa	T	C	0.312884	4.39001e-05
n79	1	rs111374400	MAPKAPK5-AS1	Esophagus_Mucosa	T	C	0.175716	5.82204e-05
n79	1	rs111374400	TMEM116	Esophagus_Mucosa	T	C	0.297871	2.51707e-08
n79	1	rs111374400	ALDH2	Esophagus_Mucosa	T	C	-0.426878	1.20396e-20
n10	3	rs111424562	RP5-1021I20.1	Esophagus_Mucosa	A	G	0.367135	3.37557e-07
n10	3	rs111424562	ACOT2	Esophagus_Mucosa	A	G	-0.215091	2.00985e-06
n10	3	rs111424562	RP3-414A15.12	Esophagus_Mucosa	A	G	0.266203	7.33243e-06
n10	3	rs111424562	PSEN1	Esophagus_Mucosa	A	G	-0.107516	2.37867e-05
n10	3	rs111424562	HEATR4	Esophagus_Mucosa	A	G	-0.346311	1.33059e-06
n108	1	rs111474988	FAM177A1	Esophagus_Mucosa	A	C	-0.205485	1.07467e-07
n108	1	rs111474988	SRP54	Esophagus_Mucosa	A	C	0.169214	2.01801e-14
n108	1	rs111474988	PPP2R3C	Esophagus_Mucosa	A	C	-0.173007	6.05363e-05
n10	3	rs111475952	RP4-647C14.2	Esophagus_Mucosa	G	A	-0.322725	0.000194377
n10	1	rs111475952	RP4-647C14.2	Esophagus_Mucosa	G	A	-0.322725	0.000194377
n189	1	rs111478535	RP11-53B2.2	Esophagus_Mucosa	G	T	0.23604	9.32643e-05
n81	2	rs1114829	CHRNB4	Esophagus_Mucosa	G	A	-0.229648	8.04869e-05
n155	1	rs11150584	CDIPT-AS1	Esophagus_Mucosa	C	A	-0.307354	1.60943e-07
n155	1	rs11150584	YPEL3	Esophagus_Mucosa	C	A	0.229741	6.69684e-27
n155	1	rs11150584	RP11-347C12.12	Esophagus_Mucosa	C	A	-0.217688	0.000233549
n155	1	rs11150584	RP11-455F5.4	Esophagus_Mucosa	C	A	-0.209194	8.3172e-05
n155	1	rs11150584	DOC2A	Esophagus_Mucosa	C	A	-0.154357	6.73229e-08
n155	1	rs11150584	INO80E	Esophagus_Mucosa	C	A	-0.300781	3.23295e-18
n155	1	rs11150586	RP11-347C12.12	Esophagus_Mucosa	T	C	0.315975	7.92268e-07
n155	1	rs11150586	BOLA2	Esophagus_Mucosa	T	C	0.221623	7.05983e-07
n155	1	rs11150586	NPIPB12	Esophagus_Mucosa	T	C	-0.347939	3.32832e-10
n155	1	rs11150586	CD2BP2	Esophagus_Mucosa	T	C	-0.173952	8.02832e-08
n65	1	rs11150609	NFATC2IP	Esophagus_Mucosa	A	G	0.160173	2.75489e-06
n65	1	rs11150609	CLN3	Esophagus_Mucosa	A	G	0.113152	3.54694e-05
n65	1	rs11150609	RP11-1348G14.4	Esophagus_Mucosa	A	G	-0.303202	2.33732e-08
n65	1	rs11150609	EIF3C	Esophagus_Mucosa	A	G	0.200608	1.54247e-08
n65	1	rs11150609	SH2B1	Esophagus_Mucosa	A	G	-0.0766862	8.53868e-06
n65	1	rs11150609	SULT1A1	Esophagus_Mucosa	A	G	-0.41184	2.61892e-19
n65	1	rs11150609	TUFM	Esophagus_Mucosa	A	G	0.174522	2.48149e-17
n65	1	rs11150609	SULT1A2	Esophagus_Mucosa	A	G	0.632239	9.703e-31
n70	1	rs11150796	CCDC137	Esophagus_Mucosa	T	C	0.123113	6.77768e-05
n70	1	rs11150796	NPLOC4	Esophagus_Mucosa	T	C	-0.229656	2.24736e-19
n70	1	rs11150796	ARL16	Esophagus_Mucosa	T	C	-0.356474	1.14245e-07
n70	1	rs11150798	ARL16	Esophagus_Mucosa	A	G	-0.359256	7.36809e-08
n70	1	rs11150798	CCDC137	Esophagus_Mucosa	A	G	0.125749	4.15884e-05
n70	1	rs11150798	NPLOC4	Esophagus_Mucosa	A	G	-0.228235	2.16652e-19
n10	3	rs111511359	PSEN1	Esophagus_Mucosa	G	T	-0.104735	3.24145e-05
n10	3	rs111511359	HEATR4	Esophagus_Mucosa	G	T	-0.326691	4.22191e-06
n10	3	rs111511359	ACOT2	Esophagus_Mucosa	G	T	-0.212125	2.21772e-06
n10	3	rs111511359	RP3-414A15.12	Esophagus_Mucosa	G	T	0.253592	1.63565e-05
n10	3	rs111511359	RP5-1021I20.1	Esophagus_Mucosa	G	T	0.361108	4.06808e-07
n108	1	rs111521272	PPP2R3C	Esophagus_Mucosa	G	A	0.217355	5.47489e-05
n108	1	rs111527365	FAM177A1	Esophagus_Mucosa	G	A	-0.240364	4.59795e-10
n108	1	rs111527365	SRP54	Esophagus_Mucosa	G	A	0.172026	8.68435e-15
n142	1	rs11153004	QRSL1	Esophagus_Mucosa	T	A	-0.154202	9.53027e-05
n142	1	rs11153005	QRSL1	Esophagus_Mucosa	T	C	-0.154202	9.53027e-05
n142	1	rs11153006	QRSL1	Esophagus_Mucosa	A	T	-0.154202	9.53027e-05
n142	1	rs11153008	QRSL1	Esophagus_Mucosa	A	G	0.261535	2.53576e-05
n142	1	rs11153019	QRSL1	Esophagus_Mucosa	C	A	-0.485319	2.08818e-47
n142	1	rs11153021	QRSL1	Esophagus_Mucosa	A	G	-0.228401	5.27441e-09
n142	1	rs111542396	QRSL1	Esophagus_Mucosa	C	T	0.353456	1.53329e-05
n43	1	rs11156660	RP11-176H8.1	Esophagus_Mucosa	G	A	0.28616	1.24183e-06
n43	1	rs11156661	RP11-176H8.1	Esophagus_Mucosa	C	A	0.28616	1.24183e-06
n108	1	rs11156871	SRP54	Esophagus_Mucosa	G	A	0.172026	8.68435e-15
n108	1	rs11156871	FAM177A1	Esophagus_Mucosa	G	A	-0.240364	4.59795e-10
n108	1	rs11156874	PPP2R3C	Esophagus_Mucosa	A	G	0.224104	8.95118e-08
n108	1	rs11156874	SRP54	Esophagus_Mucosa	A	G	-0.115084	1.78367e-07
n108	1	rs11156874	KIAA0391	Esophagus_Mucosa	A	G	-0.123304	3.97252e-05
n167	1	rs111575757	CHRNE	Esophagus_Mucosa	G	T	0.706024	6.31002e-16
n167	1	rs111575757	ZNF232	Esophagus_Mucosa	G	T	-0.453641	6.05548e-08
n167	1	rs111575757	SLC52A1	Esophagus_Mucosa	G	T	0.345054	3.81239e-09
n167	1	rs111575757	C17orf107	Esophagus_Mucosa	G	T	0.291749	1.56897e-05
n167	1	rs111575757	AC012146.7	Esophagus_Mucosa	G	T	-0.508577	1.70573e-09
n167	1	rs111575757	INCA1	Esophagus_Mucosa	G	T	0.272322	5.68491e-05
n134	1	rs11158681	PLEKHH1	Esophagus_Mucosa	C	T	-0.167586	3.67135e-05
n134	1	rs11158682	PLEKHH1	Esophagus_Mucosa	T	C	-0.169706	3.11186e-05
n134	1	rs11158683	PLEKHH1	Esophagus_Mucosa	C	A	-0.167586	3.67135e-05
n134	1	rs11158684	PLEKHH1	Esophagus_Mucosa	T	C	-0.154141	0.000148639
n10	2	rs11158985	DCAF4	Esophagus_Mucosa	A	T	0.583666	9.15232e-25
n10	2	rs11158985	PSEN1	Esophagus_Mucosa	A	T	-0.116255	3.82524e-06
n10	3	rs11159028	ACOT2	Esophagus_Mucosa	G	A	-0.218599	1.19901e-06
n10	3	rs11159028	PSEN1	Esophagus_Mucosa	G	A	-0.101573	6.14264e-05
n10	3	rs11159028	HEATR4	Esophagus_Mucosa	G	A	-0.338734	2.0376e-06
n10	3	rs11159028	RP5-1021I20.1	Esophagus_Mucosa	G	A	0.353336	8.31149e-07
n10	3	rs11159028	RP3-414A15.12	Esophagus_Mucosa	G	A	0.254342	1.7045e-05
n79	1	rs111597699	ALDH2	Esophagus_Mucosa	T	C	-0.460989	2.40684e-05
n79	1	rs111597699	MAPKAPK5	Esophagus_Mucosa	T	C	-0.334983	0.000282172
n127	1	rs111600039	RP11-295H24.3	Esophagus_Mucosa	C	T	0.632154	1.4905e-19
n127	1	rs111600039	FAM227B	Esophagus_Mucosa	C	T	-0.256231	1.63393e-08
n71	1	rs11160691	ANKRD9	Esophagus_Mucosa	T	G	0.162441	9.60574e-07
n160	1	rs11160751	TRMT61A	Esophagus_Mucosa	T	C	0.117081	3.18765e-06
n160	1	rs11160751	BAG5	Esophagus_Mucosa	T	C	0.108396	6.00925e-05
n160	1	rs1116095	BAG5	Esophagus_Mucosa	A	G	-0.128398	3.06945e-06
n160	1	rs1116095	CKB	Esophagus_Mucosa	A	G	-0.106135	5.30959e-05
n160	1	rs1116095	TRMT61A	Esophagus_Mucosa	A	G	-0.127095	7.18309e-07
n108	1	rs111624054	PPP2R3C	Esophagus_Mucosa	T	C	0.208818	5.0607e-05
n195	1	rs111655143	SLC45A4	Esophagus_Mucosa	G	A	-0.635157	1.00017e-05
n179	1	rs11166624	ZFAT	Esophagus_Mucosa	C	T	0.179627	4.28829e-05
n195	1	rs11167038	RP11-10J21.2	Esophagus_Mucosa	G	A	0.581735	5.75089e-12
n195	1	rs11167038	SLC45A4	Esophagus_Mucosa	G	A	0.80918	6.62927e-27
n195	1	rs11167038	ERICD	Esophagus_Mucosa	G	A	-0.295871	7.3624e-05
n191	1	rs111673704	TMEFF1	Esophagus_Mucosa	G	A	-0.271265	1.78039e-07
n191	1	rs111673704	MSANTD3	Esophagus_Mucosa	G	A	-0.174619	1.91132e-05
n191	1	rs111673704	STX17	Esophagus_Mucosa	G	A	-0.170343	1.36749e-05
n92	1	rs111674445	CCNT2-AS1	Esophagus_Mucosa	T	A	-0.2302	0.000112248
n55	1	rs11169314	COX14	Esophagus_Mucosa	A	T	0.105767	0.000250345
n55	1	rs11169314	ASIC1	Esophagus_Mucosa	A	T	-0.173322	9.6508e-05
n55	1	rs11169314	CERS5	Esophagus_Mucosa	A	T	-0.153742	6.42337e-09
n55	1	rs11169314	RP3-405J10.3	Esophagus_Mucosa	A	T	-0.137064	6.7556e-05
n55	1	rs11169314	RP4-605O3.4	Esophagus_Mucosa	A	T	-0.26809	2.32847e-06
n55	1	rs11169315	CERS5	Esophagus_Mucosa	A	T	-0.153742	6.42337e-09
n55	1	rs11169315	COX14	Esophagus_Mucosa	A	T	0.105767	0.000250345
n55	1	rs11169315	RP4-605O3.4	Esophagus_Mucosa	A	T	-0.26809	2.32847e-06
n55	1	rs11169315	ASIC1	Esophagus_Mucosa	A	T	-0.173322	9.6508e-05
n55	1	rs11169315	RP3-405J10.3	Esophagus_Mucosa	A	T	-0.137064	6.7556e-05
n55	1	rs11169317	RP4-605O3.4	Esophagus_Mucosa	G	T	-0.26809	2.32847e-06
n55	1	rs11169317	RP3-405J10.3	Esophagus_Mucosa	G	T	-0.137064	6.7556e-05
n55	1	rs11169317	ASIC1	Esophagus_Mucosa	G	T	-0.173322	9.6508e-05
n55	1	rs11169317	COX14	Esophagus_Mucosa	G	T	0.105767	0.000250345
n55	1	rs11169317	CERS5	Esophagus_Mucosa	G	T	-0.153742	6.42337e-09
n55	1	rs11169319	COX14	Esophagus_Mucosa	G	A	0.112106	0.000133225
n55	1	rs11169319	CERS5	Esophagus_Mucosa	G	A	-0.13991	2.27053e-07
n55	1	rs11169319	RP3-405J10.3	Esophagus_Mucosa	G	A	-0.127056	0.000286201
n55	1	rs11169319	RP4-605O3.4	Esophagus_Mucosa	G	A	-0.271747	2.49944e-06
n55	1	rs11169322	RP4-605O3.4	Esophagus_Mucosa	C	T	-0.271747	2.49944e-06
n55	1	rs11169322	CERS5	Esophagus_Mucosa	C	T	-0.13991	2.27053e-07
n55	1	rs11169322	RP3-405J10.3	Esophagus_Mucosa	C	T	-0.127056	0.000286201
n55	1	rs11169322	COX14	Esophagus_Mucosa	C	T	0.112106	0.000133225
n55	1	rs11169331	COX14	Esophagus_Mucosa	T	C	0.115074	7.46047e-05
n55	1	rs11169331	CERS5	Esophagus_Mucosa	T	C	-0.148158	2.93474e-08
n55	1	rs11169331	RP3-405J10.3	Esophagus_Mucosa	T	C	-0.132449	0.000133267
n55	1	rs11169331	ASIC1	Esophagus_Mucosa	T	C	-0.170661	0.000138652
n55	1	rs11169331	RP4-605O3.4	Esophagus_Mucosa	T	C	-0.268151	2.7422e-06
n55	1	rs11169332	COX14	Esophagus_Mucosa	G	A	0.105767	0.000250345
n55	1	rs11169332	RP4-605O3.4	Esophagus_Mucosa	G	A	-0.26809	2.32847e-06
n55	1	rs11169332	ASIC1	Esophagus_Mucosa	G	A	-0.173322	9.6508e-05
n55	1	rs11169332	RP3-405J10.3	Esophagus_Mucosa	G	A	-0.137064	6.7556e-05
n55	1	rs11169332	CERS5	Esophagus_Mucosa	G	A	-0.153742	6.42337e-09
n55	1	rs11169335	RP3-405J10.3	Esophagus_Mucosa	A	G	-0.133714	0.0001073
n55	1	rs11169335	CERS5	Esophagus_Mucosa	A	G	-0.154443	6.08818e-09
n55	1	rs11169335	COX14	Esophagus_Mucosa	A	G	0.1049	0.000294466
n55	1	rs11169335	RP4-605O3.4	Esophagus_Mucosa	A	G	-0.267385	2.66558e-06
n55	1	rs11169335	ASIC1	Esophagus_Mucosa	A	G	-0.171069	0.000125234
n55	1	rs11169339	COX14	Esophagus_Mucosa	T	A	0.112106	0.000133225
n55	1	rs11169339	RP3-405J10.3	Esophagus_Mucosa	T	A	-0.127056	0.000286201
n55	1	rs11169339	RP4-605O3.4	Esophagus_Mucosa	T	A	-0.271747	2.49944e-06
n55	1	rs11169339	CERS5	Esophagus_Mucosa	T	A	-0.13991	2.27053e-07
n55	1	rs11169345	RP4-605O3.4	Esophagus_Mucosa	T	C	-0.271747	2.49944e-06
n55	1	rs11169345	CERS5	Esophagus_Mucosa	T	C	-0.13991	2.27053e-07
n55	1	rs11169345	RP3-405J10.3	Esophagus_Mucosa	T	C	-0.127056	0.000286201
n55	1	rs11169345	COX14	Esophagus_Mucosa	T	C	0.112106	0.000133225
n55	1	rs11169347	RP4-605O3.4	Esophagus_Mucosa	A	G	-0.27274	2.32474e-06
n55	1	rs11169347	CERS5	Esophagus_Mucosa	A	G	-0.143341	1.13577e-07
n55	1	rs11169347	COX14	Esophagus_Mucosa	A	G	0.111132	0.000154127
n55	1	rs11169348	RP4-605O3.4	Esophagus_Mucosa	G	T	-0.269038	2.16917e-06
n55	1	rs11169348	ASIC1	Esophagus_Mucosa	G	T	-0.171551	0.000115039
n55	1	rs11169348	COX14	Esophagus_Mucosa	G	T	0.104813	0.000287532
n55	1	rs11169348	CERS5	Esophagus_Mucosa	G	T	-0.157071	2.97716e-09
n55	1	rs11169348	RP3-405J10.3	Esophagus_Mucosa	G	T	-0.136259	7.53853e-05
n55	1	rs11169350	ASIC1	Esophagus_Mucosa	T	C	-0.171551	0.000115039
n55	1	rs11169350	RP4-605O3.4	Esophagus_Mucosa	T	C	-0.269038	2.16917e-06
n55	1	rs11169350	CERS5	Esophagus_Mucosa	T	C	-0.157071	2.97716e-09
n55	1	rs11169350	RP3-405J10.3	Esophagus_Mucosa	T	C	-0.136259	7.53853e-05
n55	1	rs11169350	COX14	Esophagus_Mucosa	T	C	0.104813	0.000287532
n55	1	rs11169351	ASIC1	Esophagus_Mucosa	C	A	-0.171551	0.000115039
n55	1	rs11169351	CERS5	Esophagus_Mucosa	C	A	-0.157071	2.97716e-09
n55	1	rs11169351	RP3-405J10.3	Esophagus_Mucosa	C	A	-0.136259	7.53853e-05
n55	1	rs11169351	RP4-605O3.4	Esophagus_Mucosa	C	A	-0.269038	2.16917e-06
n55	1	rs11169351	COX14	Esophagus_Mucosa	C	A	0.104813	0.000287532
n55	1	rs11169357	COX14	Esophagus_Mucosa	C	G	0.111132	0.000154127
n55	1	rs11169357	RP4-605O3.4	Esophagus_Mucosa	C	G	-0.27274	2.32474e-06
n55	1	rs11169357	CERS5	Esophagus_Mucosa	C	G	-0.143341	1.13577e-07
n65	1	rs111693583	SGF29	Esophagus_Mucosa	C	T	-0.159975	8.75966e-06
n65	1	rs111693583	SH2B1	Esophagus_Mucosa	C	T	-0.0759731	1.37984e-05
n65	1	rs111693583	RP11-1348G14.4	Esophagus_Mucosa	C	T	-0.205865	0.0002137
n65	1	rs111693583	SULT1A1	Esophagus_Mucosa	C	T	-0.469114	1.45132e-24
n65	1	rs111693583	EIF3C	Esophagus_Mucosa	C	T	0.157335	1.4088e-05
n65	1	rs111693583	NFATC2IP	Esophagus_Mucosa	C	T	0.12818	0.00023112
n65	1	rs111693583	CLN3	Esophagus_Mucosa	C	T	0.111603	5.80828e-05
n65	1	rs111693583	SULT1A2	Esophagus_Mucosa	C	T	0.710396	7.41914e-39
n65	1	rs111693583	TUFM	Esophagus_Mucosa	C	T	0.136368	1.42606e-10
n55	1	rs11169359	ASIC1	Esophagus_Mucosa	T	C	-0.161597	0.000300513
n55	1	rs11169359	RP4-605O3.4	Esophagus_Mucosa	T	C	-0.256963	6.75687e-06
n55	1	rs11169359	CERS5	Esophagus_Mucosa	T	C	-0.153206	8.52821e-09
n55	1	rs11169360	COX14	Esophagus_Mucosa	T	A	0.111132	0.000154127
n55	1	rs11169360	CERS5	Esophagus_Mucosa	T	A	-0.143341	1.13577e-07
n55	1	rs11169360	RP4-605O3.4	Esophagus_Mucosa	T	A	-0.27274	2.32474e-06
n55	1	rs11169367	CERS5	Esophagus_Mucosa	A	G	-0.143341	1.13577e-07
n55	1	rs11169367	RP4-605O3.4	Esophagus_Mucosa	A	G	-0.27274	2.32474e-06
n55	1	rs11169367	COX14	Esophagus_Mucosa	A	G	0.111132	0.000154127
n55	1	rs11169369	RP4-605O3.4	Esophagus_Mucosa	C	A	-0.265923	3.23196e-06
n55	1	rs11169369	COX14	Esophagus_Mucosa	C	A	0.105219	0.000293306
n55	1	rs11169369	ASIC1	Esophagus_Mucosa	C	A	-0.16733	0.0001841
n55	1	rs11169369	CERS5	Esophagus_Mucosa	C	A	-0.158891	2.34808e-09
n55	1	rs11169370	CERS5	Esophagus_Mucosa	T	C	-0.143341	1.13577e-07
n55	1	rs11169370	COX14	Esophagus_Mucosa	T	C	0.111132	0.000154127
n55	1	rs11169370	RP4-605O3.4	Esophagus_Mucosa	T	C	-0.27274	2.32474e-06
n55	1	rs11169371	COX14	Esophagus_Mucosa	T	G	-0.113862	0.000120649
n55	1	rs11169371	LARP4	Esophagus_Mucosa	T	G	-0.118265	2.37225e-06
n55	1	rs11169371	CERS5	Esophagus_Mucosa	T	G	0.134799	8.07574e-07
n55	1	rs11169371	RP3-405J10.3	Esophagus_Mucosa	T	G	0.150669	1.915e-05
n55	1	rs11169371	RP4-605O3.4	Esophagus_Mucosa	T	G	0.291817	5.22252e-07
n55	1	rs11169373	COX14	Esophagus_Mucosa	G	A	0.111132	0.000154127
n55	1	rs11169373	CERS5	Esophagus_Mucosa	G	A	-0.143341	1.13577e-07
n55	1	rs11169373	RP4-605O3.4	Esophagus_Mucosa	G	A	-0.27274	2.32474e-06
n55	1	rs11169374	RP4-605O3.4	Esophagus_Mucosa	C	T	-0.27274	2.32474e-06
n55	1	rs11169374	COX14	Esophagus_Mucosa	C	T	0.111132	0.000154127
n55	1	rs11169374	CERS5	Esophagus_Mucosa	C	T	-0.143341	1.13577e-07
n55	1	rs11169375	CERS5	Esophagus_Mucosa	T	C	-0.153206	8.52821e-09
n55	1	rs11169375	ASIC1	Esophagus_Mucosa	T	C	-0.161597	0.000300513
n55	1	rs11169375	RP4-605O3.4	Esophagus_Mucosa	T	C	-0.256963	6.75687e-06
n55	1	rs11169376	RP4-605O3.4	Esophagus_Mucosa	G	C	-0.27274	2.32474e-06
n55	1	rs11169376	CERS5	Esophagus_Mucosa	G	C	-0.143341	1.13577e-07
n55	1	rs11169376	COX14	Esophagus_Mucosa	G	C	0.111132	0.000154127
n55	1	rs11169377	COX14	Esophagus_Mucosa	G	A	0.111132	0.000154127
n55	1	rs11169377	CERS5	Esophagus_Mucosa	G	A	-0.143341	1.13577e-07
n55	1	rs11169377	RP4-605O3.4	Esophagus_Mucosa	G	A	-0.27274	2.32474e-06
n55	1	rs11169379	RP4-605O3.4	Esophagus_Mucosa	G	A	0.295982	3.83752e-07
n55	1	rs11169379	COX14	Esophagus_Mucosa	G	A	-0.110842	0.000191238
n55	1	rs11169379	RP3-405J10.3	Esophagus_Mucosa	G	A	0.150441	2.08494e-05
n55	1	rs11169379	LARP4	Esophagus_Mucosa	G	A	-0.1252	6.07214e-07
n55	1	rs11169379	CERS5	Esophagus_Mucosa	G	A	0.137047	5.62869e-07
n55	1	rs11169386	CERS5	Esophagus_Mucosa	G	T	0.137047	5.62869e-07
n55	1	rs11169386	RP3-405J10.3	Esophagus_Mucosa	G	T	0.150441	2.08494e-05
n55	1	rs11169386	COX14	Esophagus_Mucosa	G	T	-0.110842	0.000191238
n55	1	rs11169386	LARP4	Esophagus_Mucosa	G	T	-0.1252	6.07214e-07
n55	1	rs11169386	RP4-605O3.4	Esophagus_Mucosa	G	T	0.295982	3.83752e-07
n55	1	rs11169390	RP4-605O3.4	Esophagus_Mucosa	G	T	-0.27274	2.32474e-06
n55	1	rs11169390	COX14	Esophagus_Mucosa	G	T	0.111132	0.000154127
n55	1	rs11169390	CERS5	Esophagus_Mucosa	G	T	-0.143341	1.13577e-07
n55	1	rs11169391	COX14	Esophagus_Mucosa	C	G	0.111132	0.000154127
n55	1	rs11169391	CERS5	Esophagus_Mucosa	C	G	-0.143341	1.13577e-07
n55	1	rs11169391	RP4-605O3.4	Esophagus_Mucosa	C	G	-0.27274	2.32474e-06
n55	1	rs11169394	ASIC1	Esophagus_Mucosa	C	T	0.163135	0.000262272
n55	1	rs11169394	CERS5	Esophagus_Mucosa	C	T	0.153942	7.17688e-09
n55	1	rs11169394	RP4-605O3.4	Esophagus_Mucosa	C	T	0.26949	2.28327e-06
n55	1	rs11169394	RP3-405J10.3	Esophagus_Mucosa	C	T	0.1275	0.000228236
n55	1	rs11169395	CERS5	Esophagus_Mucosa	A	G	0.153942	7.17688e-09
n55	1	rs11169395	ASIC1	Esophagus_Mucosa	A	G	0.163135	0.000262272
n55	1	rs11169395	RP3-405J10.3	Esophagus_Mucosa	A	G	0.1275	0.000228236
n55	1	rs11169395	RP4-605O3.4	Esophagus_Mucosa	A	G	0.26949	2.28327e-06
n55	1	rs11169450	RP4-605O3.4	Esophagus_Mucosa	G	A	-0.296085	7.43062e-07
n55	1	rs11169450	RP3-405J10.3	Esophagus_Mucosa	G	A	-0.153726	2.22513e-05
n55	1	rs11169450	LARP4	Esophagus_Mucosa	G	A	0.10655	3.75386e-05
n55	1	rs11169450	CERS5	Esophagus_Mucosa	G	A	-0.118309	2.73141e-05
n55	1	rs11169453	RP4-605O3.4	Esophagus_Mucosa	T	C	-0.284733	1.67616e-06
n55	1	rs11169453	RP3-405J10.3	Esophagus_Mucosa	T	C	-0.146383	4.8396e-05
n55	1	rs11169453	LARP4	Esophagus_Mucosa	T	C	0.107476	2.80858e-05
n55	1	rs11169453	CERS5	Esophagus_Mucosa	T	C	-0.119288	2.0396e-05
n55	1	rs11169484	CERS5	Esophagus_Mucosa	G	A	-0.111858	6.48232e-05
n55	1	rs11169484	RP4-605O3.4	Esophagus_Mucosa	G	A	-0.277149	3.10909e-06
n55	1	rs11169484	LARP4	Esophagus_Mucosa	G	A	0.104901	4.29919e-05
n55	1	rs11169484	RP3-405J10.3	Esophagus_Mucosa	G	A	-0.143355	6.82878e-05
n55	1	rs11169486	RP4-605O3.4	Esophagus_Mucosa	A	G	-0.276754	3.1142e-06
n55	1	rs11169486	RP3-405J10.3	Esophagus_Mucosa	A	G	-0.14405	6.13976e-05
n55	1	rs11169486	CERS5	Esophagus_Mucosa	A	G	-0.113802	4.68252e-05
n55	1	rs11169486	LARP4	Esophagus_Mucosa	A	G	0.101618	7.31456e-05
n55	1	rs11169490	RP3-405J10.3	Esophagus_Mucosa	A	C	-0.14405	6.13976e-05
n55	1	rs11169490	LARP4	Esophagus_Mucosa	A	C	0.101618	7.31456e-05
n55	1	rs11169490	CERS5	Esophagus_Mucosa	A	C	-0.113802	4.68252e-05
n55	1	rs11169490	RP4-605O3.4	Esophagus_Mucosa	A	C	-0.276754	3.1142e-06
n55	1	rs11169492	LARP4	Esophagus_Mucosa	A	G	0.101618	7.31456e-05
n55	1	rs11169492	RP4-605O3.4	Esophagus_Mucosa	A	G	-0.276754	3.1142e-06
n55	1	rs11169492	CERS5	Esophagus_Mucosa	A	G	-0.113802	4.68252e-05
n55	1	rs11169492	RP3-405J10.3	Esophagus_Mucosa	A	G	-0.14405	6.13976e-05
n55	1	rs11169506	RP4-605O3.4	Esophagus_Mucosa	A	T	-0.277595	2.99711e-06
n55	1	rs11169506	RP3-405J10.3	Esophagus_Mucosa	A	T	-0.143358	6.83072e-05
n55	1	rs11169506	LARP4	Esophagus_Mucosa	A	T	0.104964	4.25531e-05
n55	1	rs11169506	CERS5	Esophagus_Mucosa	A	T	-0.111992	6.35336e-05
n55	1	rs11169520	RP3-405J10.3	Esophagus_Mucosa	G	A	-0.164469	1.2847e-05
n55	1	rs11169520	DIP2B	Esophagus_Mucosa	G	A	0.129948	5.35561e-06
n55	1	rs11169520	CERS5	Esophagus_Mucosa	G	A	-0.129967	9.2785e-06
n55	1	rs11169520	RP4-605O3.4	Esophagus_Mucosa	G	A	-0.274205	1.12578e-05
n55	1	rs11169523	CERS5	Esophagus_Mucosa	G	A	-0.112698	6.18049e-05
n55	1	rs11169523	LARP4	Esophagus_Mucosa	G	A	0.0980762	0.000143768
n55	1	rs11169523	RP4-605O3.4	Esophagus_Mucosa	G	A	-0.277906	3.25587e-06
n55	1	rs11169523	RP3-405J10.3	Esophagus_Mucosa	G	A	-0.140451	0.000103877
n55	1	rs11169524	RP4-605O3.4	Esophagus_Mucosa	T	A	-0.274664	4.10153e-06
n55	1	rs11169524	CERS5	Esophagus_Mucosa	T	A	-0.111256	7.48545e-05
n55	1	rs11169524	LARP4	Esophagus_Mucosa	T	A	0.104128	5.17806e-05
n55	1	rs11169524	RP3-405J10.3	Esophagus_Mucosa	T	A	-0.142042	8.39658e-05
n55	1	rs11169530	RP3-405J10.3	Esophagus_Mucosa	C	A	-0.179676	2.81186e-06
n55	1	rs11169530	RP4-605O3.4	Esophagus_Mucosa	C	A	-0.271458	2.01939e-05
n55	1	rs11169530	DIP2B	Esophagus_Mucosa	C	A	0.141079	1.20385e-06
n55	1	rs11169530	CERS5	Esophagus_Mucosa	C	A	-0.13094	1.18081e-05
n55	1	rs11169562	RP4-605O3.4	Esophagus_Mucosa	C	T	-0.246781	3.06467e-05
n55	1	rs11169562	RP3-405J10.3	Esophagus_Mucosa	C	T	-0.145905	4.4844e-05
n55	1	rs11169563	RP3-405J10.3	Esophagus_Mucosa	G	A	-0.145905	4.4844e-05
n55	1	rs11169563	RP4-605O3.4	Esophagus_Mucosa	G	A	-0.246781	3.06467e-05
n55	1	rs11169567	RP4-605O3.4	Esophagus_Mucosa	T	C	-0.259679	7.17823e-06
n55	1	rs11169567	RP3-405J10.3	Esophagus_Mucosa	T	C	-0.159248	5.08425e-06
n55	1	rs11169567	LARP4	Esophagus_Mucosa	T	C	0.0901632	0.00030953
n55	1	rs11169570	RP4-605O3.4	Esophagus_Mucosa	A	G	-0.274089	3.5457e-06
n55	1	rs11169570	RP3-405J10.3	Esophagus_Mucosa	A	G	-0.146844	4.06768e-05
n55	1	rs11169571	RP4-605O3.4	Esophagus_Mucosa	T	C	-0.284627	8.98755e-07
n55	1	rs11169571	RP3-405J10.3	Esophagus_Mucosa	T	C	-0.150507	1.79587e-05
n55	1	rs11169572	RP4-605O3.4	Esophagus_Mucosa	T	C	-0.279974	1.04852e-06
n55	1	rs11169572	RP3-405J10.3	Esophagus_Mucosa	T	C	-0.162794	2.62914e-06
n55	1	rs11169578	RP3-405J10.3	Esophagus_Mucosa	G	A	-0.161237	7.53524e-06
n55	1	rs11169578	RP4-605O3.4	Esophagus_Mucosa	G	A	-0.279205	2.78274e-06
n154	1	rs111696302	DGCR6	Esophagus_Mucosa	T	C	-0.328566	5.00238e-06
n154	1	rs111696302	DGCR2	Esophagus_Mucosa	T	C	0.176407	3.59275e-11
n154	1	rs111696302	AC004471.10	Esophagus_Mucosa	T	C	-0.346014	8.2338e-08
n154	1	rs111696302	CA15P1	Esophagus_Mucosa	T	C	-0.49176	6.8265e-13
n154	1	rs111696302	DGCR9	Esophagus_Mucosa	T	C	-0.566269	5.45458e-20
n47	1	rs11170547	ESPL1	Esophagus_Mucosa	C	T	0.201288	7.82487e-05
n47	1	rs11170547	SP1	Esophagus_Mucosa	C	T	0.597006	6.30806e-33
n47	1	rs11170547	ATP5G2	Esophagus_Mucosa	C	T	0.423965	1.77859e-14
n47	1	rs11170624	SP1	Esophagus_Mucosa	G	T	0.330787	2.92459e-18
n47	1	rs11170624	ESPL1	Esophagus_Mucosa	G	T	0.176033	2.15876e-06
n47	1	rs11170624	ATP5G2	Esophagus_Mucosa	G	T	0.433125	1.31426e-28
n47	1	rs11170630	ESPL1	Esophagus_Mucosa	C	G	0.166084	4.15773e-05
n47	1	rs11170630	ATP5G2	Esophagus_Mucosa	C	G	0.529049	3.50305e-37
n47	1	rs11170630	SP1	Esophagus_Mucosa	C	G	0.388964	2.03705e-21
n79	1	rs111707684	ADAM1B	Esophagus_Mucosa	G	A	0.551821	2.85789e-07
n79	1	rs111707684	MAPKAPK5	Esophagus_Mucosa	G	A	-0.289829	2.83579e-07
n79	1	rs111707684	ALDH2	Esophagus_Mucosa	G	A	-0.443478	2.19388e-11
n79	1	rs111707684	TMEM116	Esophagus_Mucosa	G	A	0.648224	1.12456e-18
n46	1	rs111707709	RP5-968P14.2	Esophagus_Mucosa	C	T	-0.547163	4.15243e-12
n46	1	rs111707709	PIGV	Esophagus_Mucosa	C	T	-0.421249	1.32619e-17
n108	1	rs111730294	PPP2R3C	Esophagus_Mucosa	C	G	0.217355	5.47489e-05
n122	1	rs11176656	CAND1	Esophagus_Mucosa	A	G	0.077183	1.33013e-07
n122	1	rs11176657	CAND1	Esophagus_Mucosa	A	G	0.077183	1.33013e-07
n122	1	rs11176677	CAND1	Esophagus_Mucosa	T	C	0.0765724	1.35421e-07
n122	1	rs11176678	CAND1	Esophagus_Mucosa	A	G	0.0852881	1.51361e-07
n122	1	rs11176683	CAND1	Esophagus_Mucosa	A	G	0.0765724	1.35421e-07
n122	1	rs11176690	CAND1	Esophagus_Mucosa	T	C	0.0769069	1.29027e-07
n122	1	rs11176695	CAND1	Esophagus_Mucosa	C	G	0.0764215	1.53971e-07
n122	1	rs11176700	CAND1	Esophagus_Mucosa	A	G	0.0769069	1.29027e-07
n108	1	rs111778408	PPP2R3C	Esophagus_Mucosa	G	A	0.214455	7.78493e-05
n127	1	rs111790778	FAM227B	Esophagus_Mucosa	G	A	-0.255447	3.13102e-08
n127	1	rs111790778	RP11-295H24.3	Esophagus_Mucosa	G	A	0.659451	1.30352e-20
n79	1	rs111818253	TMEM116	Esophagus_Mucosa	C	G	0.249932	4.66812e-07
n79	1	rs111818253	ALDH2	Esophagus_Mucosa	C	G	-0.34866	4.19548e-16
n79	1	rs111818253	MAPKAPK5-AS1	Esophagus_Mucosa	C	G	0.14857	0.000242667
n56	1	rs1118393	WDR78	Esophagus_Mucosa	A	G	0.201347	0.000157126
n175	1	rs111920431	EIF3M	Esophagus_Mucosa	G	A	0.124102	4.60447e-05
n142	1	rs111949957	QRSL1	Esophagus_Mucosa	C	G	0.260271	7.19536e-05
n132	1	rs1119555	AHI1	Esophagus_Mucosa	C	A	-0.225392	6.60674e-07
n184	1	rs11196924	FAM160B1	Esophagus_Mucosa	C	A	-0.146536	7.706e-07
n184	1	rs11196924	ATRNL1	Esophagus_Mucosa	C	A	-0.147246	0.000229178
n184	1	rs11196929	FAM160B1	Esophagus_Mucosa	G	C	-0.14563	7.479e-07
n184	1	rs11196930	FAM160B1	Esophagus_Mucosa	C	T	-0.146421	6.14298e-07
n184	1	rs11196932	FAM160B1	Esophagus_Mucosa	C	T	-0.146421	6.14298e-07
n184	1	rs11196935	FAM160B1	Esophagus_Mucosa	C	A	-0.146421	6.14298e-07
n184	1	rs11196936	FAM160B1	Esophagus_Mucosa	C	T	-0.146421	6.14298e-07
n184	1	rs11196937	FAM160B1	Esophagus_Mucosa	G	C	-0.146421	6.14298e-07
n184	1	rs11196939	FAM160B1	Esophagus_Mucosa	C	T	-0.146421	6.14298e-07
n184	1	rs11196940	ATRNL1	Esophagus_Mucosa	T	G	-0.152507	0.000120955
n184	1	rs11196940	FAM160B1	Esophagus_Mucosa	T	G	-0.146606	6.39228e-07
n184	1	rs11196941	FAM160B1	Esophagus_Mucosa	A	G	-0.146421	6.14298e-07
n184	1	rs11196942	ATRNL1	Esophagus_Mucosa	G	A	-0.146934	0.000194487
n184	1	rs11196942	FAM160B1	Esophagus_Mucosa	G	A	-0.150985	2.37825e-07
n184	1	rs11196943	FAM160B1	Esophagus_Mucosa	T	C	-0.146421	6.14298e-07
n184	1	rs11196944	FAM160B1	Esophagus_Mucosa	G	T	-0.146421	6.14298e-07
n184	1	rs11196945	FAM160B1	Esophagus_Mucosa	G	A	-0.14184	1.31524e-06
n184	1	rs11196947	FAM160B1	Esophagus_Mucosa	G	A	-0.14184	1.31524e-06
n184	1	rs11196948	FAM160B1	Esophagus_Mucosa	C	T	-0.146421	6.14298e-07
n184	1	rs11196950	FAM160B1	Esophagus_Mucosa	T	C	-0.146421	6.14298e-07
n184	1	rs11196951	FAM160B1	Esophagus_Mucosa	T	G	-0.146421	6.14298e-07
n184	1	rs11196952	FAM160B1	Esophagus_Mucosa	G	A	-0.146421	6.14298e-07
n184	1	rs11196953	FAM160B1	Esophagus_Mucosa	A	G	-0.146421	6.14298e-07
n184	1	rs11196959	FAM160B1	Esophagus_Mucosa	T	C	-0.122561	4.1067e-05
n184	1	rs11196962	FAM160B1	Esophagus_Mucosa	A	C	-0.120289	4.37405e-05
n184	1	rs11196976	TRUB1	Esophagus_Mucosa	A	T	0.111216	4.01449e-07
n184	1	rs11196983	TRUB1	Esophagus_Mucosa	T	C	0.159824	1.93321e-14
n184	1	rs11196984	TRUB1	Esophagus_Mucosa	T	C	0.159824	1.93321e-14
n184	1	rs11196989	TRUB1	Esophagus_Mucosa	A	C	0.164067	6.11856e-15
n184	1	rs11196991	TRUB1	Esophagus_Mucosa	C	T	0.133474	9.85704e-10
n184	1	rs11196995	TRUB1	Esophagus_Mucosa	T	C	0.167154	1.50465e-15
n184	1	rs11196996	TRUB1	Esophagus_Mucosa	C	T	0.136275	5.56575e-10
n184	1	rs11196999	TRUB1	Esophagus_Mucosa	G	A	0.134351	8.872e-10
n184	1	rs11197005	TRUB1	Esophagus_Mucosa	A	G	0.133415	1.19886e-10
n184	1	rs11197007	TRUB1	Esophagus_Mucosa	T	C	0.131361	1.46589e-09
n184	1	rs11197010	TRUB1	Esophagus_Mucosa	C	T	0.171188	3.74464e-16
n184	1	rs11197011	TRUB1	Esophagus_Mucosa	T	C	0.133592	9.13144e-10
n184	1	rs11197012	TRUB1	Esophagus_Mucosa	G	C	0.135818	4.98883e-10
n184	1	rs11197017	TRUB1	Esophagus_Mucosa	C	A	0.138049	3.84049e-10
n184	1	rs11197017	FAM160B1	Esophagus_Mucosa	C	A	-0.120126	0.000219387
n184	1	rs11197023	TRUB1	Esophagus_Mucosa	C	G	0.133757	1.14453e-09
n184	1	rs11197029	TRUB1	Esophagus_Mucosa	A	G	0.135086	8.35489e-11
n184	1	rs11197031	TRUB1	Esophagus_Mucosa	C	T	0.132456	2.51434e-08
n184	1	rs11197036	TRUB1	Esophagus_Mucosa	G	C	0.139334	4.28517e-09
n184	1	rs11197037	TRUB1	Esophagus_Mucosa	A	G	0.139334	4.28517e-09
n184	1	rs11197038	TRUB1	Esophagus_Mucosa	A	G	0.149156	4.91498e-10
n184	1	rs11197044	TRUB1	Esophagus_Mucosa	A	G	0.127651	6.67153e-09
n184	1	rs11197045	TRUB1	Esophagus_Mucosa	T	G	0.12777	6.55614e-09
n184	1	rs11197046	TRUB1	Esophagus_Mucosa	C	G	0.129169	3.78122e-09
n184	1	rs11197047	TRUB1	Esophagus_Mucosa	T	G	0.129648	3.76974e-09
n184	1	rs11197054	TRUB1	Esophagus_Mucosa	G	A	-0.140062	5.93539e-11
n167	1	rs111996834	INCA1	Esophagus_Mucosa	G	A	0.269372	0.000100352
n167	1	rs111996834	CHRNE	Esophagus_Mucosa	G	A	0.714856	1.31431e-15
n167	1	rs111996834	AC012146.7	Esophagus_Mucosa	G	A	-0.514334	2.65635e-09
n167	1	rs111996834	C17orf107	Esophagus_Mucosa	G	A	0.285662	3.6351e-05
n167	1	rs111996834	ZNF232	Esophagus_Mucosa	G	A	-0.466194	5.25483e-08
n167	1	rs111996834	SLC52A1	Esophagus_Mucosa	G	A	0.346887	7.21735e-09
n108	1	rs112055942	SRP54	Esophagus_Mucosa	A	G	0.109663	6.97354e-08
n108	1	rs112055942	PPP2R3C	Esophagus_Mucosa	A	G	-0.159671	4.19515e-05
n108	1	rs112055942	FAM177A1	Esophagus_Mucosa	A	G	-0.147585	2.71845e-05
n127	1	rs112074680	FAM227B	Esophagus_Mucosa	C	T	-0.255554	2.78713e-08
n127	1	rs112074680	RP11-295H24.3	Esophagus_Mucosa	C	T	0.661939	6.63881e-21
n134	1	rs1120877	RDH12	Esophagus_Mucosa	A	G	0.168387	6.85558e-07
n56	1	rs11208976	WDR78	Esophagus_Mucosa	A	G	-0.199536	0.000197992
n56	1	rs11208979	WDR78	Esophagus_Mucosa	C	T	-0.199536	0.000197992
n191	1	rs112096474	STX17	Esophagus_Mucosa	C	G	-0.179444	4.54103e-06
n191	1	rs112096474	TMEFF1	Esophagus_Mucosa	C	G	-0.301873	5.5389e-09
n191	1	rs112096474	MSANTD3	Esophagus_Mucosa	C	G	-0.191141	2.76609e-06
n108	1	rs112113390	FAM177A1	Esophagus_Mucosa	C	T	-0.136663	0.000107628
n127	1	rs112133265	RP11-295H24.3	Esophagus_Mucosa	C	T	0.647548	1.63301e-20
n127	1	rs112133265	FAM227B	Esophagus_Mucosa	C	T	-0.250873	3.36178e-08
n184	1	rs112134573	FAM160B1	Esophagus_Mucosa	G	C	-0.215089	0.00018125
n51	1	rs11213828	COLCA1	Esophagus_Mucosa	A	G	0.226897	6.48234e-10
n51	1	rs11213829	COLCA1	Esophagus_Mucosa	T	C	0.226897	6.48234e-10
n51	1	rs11213846	COLCA1	Esophagus_Mucosa	G	T	0.206645	6.90783e-09
n51	1	rs11213876	COLCA1	Esophagus_Mucosa	T	C	0.17747	7.88987e-07
n51	1	rs11213876	COLCA2	Esophagus_Mucosa	T	C	0.137629	9.18231e-05
n51	1	rs11213880	COLCA1	Esophagus_Mucosa	A	G	0.213062	9.77133e-08
n51	1	rs11213880	COLCA2	Esophagus_Mucosa	A	G	0.144811	0.000225757
n51	1	rs11213881	COLCA1	Esophagus_Mucosa	A	C	0.20118	4.20828e-07
n51	1	rs11213881	COLCA2	Esophagus_Mucosa	A	C	0.145261	0.000195065
n108	1	rs112138868	FAM177A1	Esophagus_Mucosa	C	T	-0.240364	4.59795e-10
n108	1	rs112138868	SRP54	Esophagus_Mucosa	C	T	0.172026	8.68435e-15
n51	1	rs11213979	C11orf1	Esophagus_Mucosa	G	A	0.121336	0.000146395
n51	1	rs11213979	PPP2R1B	Esophagus_Mucosa	G	A	-0.156297	7.99167e-08
n51	1	rs11214005	PPP2R1B	Esophagus_Mucosa	A	C	-0.148978	2.98806e-07
n51	1	rs11214005	ALG9	Esophagus_Mucosa	A	C	-0.14459	7.79071e-05
n51	1	rs11214032	PPP2R1B	Esophagus_Mucosa	G	A	-0.154052	1.56227e-07
n51	1	rs11214032	ALG9	Esophagus_Mucosa	G	A	-0.148021	6.29281e-05
n51	1	rs11214043	PPP2R1B	Esophagus_Mucosa	T	C	-0.144525	1.18687e-06
n51	1	rs11214043	DLAT	Esophagus_Mucosa	T	C	0.0700139	2.57184e-05
n51	1	rs11214048	ALG9	Esophagus_Mucosa	C	G	-0.143881	0.00014969
n51	1	rs11214048	PPP2R1B	Esophagus_Mucosa	C	G	-0.127782	2.43061e-05
n51	1	rs11214049	PPP2R1B	Esophagus_Mucosa	A	G	-0.113026	0.000136328
n51	1	rs11214049	DLAT	Esophagus_Mucosa	A	G	0.0629004	0.000139333
n51	1	rs11214068	PPP2R1B	Esophagus_Mucosa	G	C	-0.119085	6.56414e-05
n51	1	rs11214068	DLAT	Esophagus_Mucosa	G	C	0.065103	9.06664e-05
n108	1	rs112173975	PPP2R3C	Esophagus_Mucosa	A	T	0.210867	5.46968e-05
n142	1	rs112184735	QRSL1	Esophagus_Mucosa	C	T	0.260271	7.19536e-05
n65	1	rs112191041	CLN3	Esophagus_Mucosa	A	G	0.111603	5.80828e-05
n65	1	rs112191041	SULT1A1	Esophagus_Mucosa	A	G	-0.469114	1.45132e-24
n65	1	rs112191041	SULT1A2	Esophagus_Mucosa	A	G	0.710396	7.41914e-39
n65	1	rs112191041	EIF3C	Esophagus_Mucosa	A	G	0.157335	1.4088e-05
n65	1	rs112191041	SH2B1	Esophagus_Mucosa	A	G	-0.0759731	1.37984e-05
n65	1	rs112191041	SGF29	Esophagus_Mucosa	A	G	-0.159975	8.75966e-06
n65	1	rs112191041	TUFM	Esophagus_Mucosa	A	G	0.136368	1.42606e-10
n65	1	rs112191041	NFATC2IP	Esophagus_Mucosa	A	G	0.12818	0.00023112
n65	1	rs112191041	RP11-1348G14.4	Esophagus_Mucosa	A	G	-0.205865	0.0002137
n167	1	rs112209972	AC012146.7	Esophagus_Mucosa	T	C	-0.508577	1.70573e-09
n167	1	rs112209972	SLC52A1	Esophagus_Mucosa	T	C	0.345054	3.81239e-09
n167	1	rs112209972	ZNF232	Esophagus_Mucosa	T	C	-0.453641	6.05548e-08
n167	1	rs112209972	C17orf107	Esophagus_Mucosa	T	C	0.291749	1.56897e-05
n167	1	rs112209972	CHRNE	Esophagus_Mucosa	T	C	0.706024	6.31002e-16
n167	1	rs112209972	INCA1	Esophagus_Mucosa	T	C	0.272322	5.68491e-05
n142	1	rs112232854	QRSL1	Esophagus_Mucosa	T	C	0.29036	7.46628e-05
n10	1	rs112249454	ACOT1	Esophagus_Mucosa	T	A	0.312227	0.000198583
n10	3	rs112249454	ACOT1	Esophagus_Mucosa	T	A	0.312227	0.000198583
n142	1	rs112267675	QRSL1	Esophagus_Mucosa	G	T	0.260271	7.19536e-05
n158	1	rs1122745	SLC30A1	Esophagus_Mucosa	C	T	0.155145	8.57582e-05
n193	1	rs1123168	WDR41	Esophagus_Mucosa	A	G	-0.178171	2.47997e-05
n92	1	rs1123184	TMEM163	Esophagus_Mucosa	C	G	0.22506	3.85072e-07
n167	1	rs112350552	ZNF232	Esophagus_Mucosa	C	T	-0.474381	5.11312e-09
n167	1	rs112350552	CHRNE	Esophagus_Mucosa	C	T	0.70965	5.24583e-17
n167	1	rs112350552	INCA1	Esophagus_Mucosa	C	T	0.314755	1.54453e-06
n167	1	rs112350552	AC012146.7	Esophagus_Mucosa	C	T	-0.601381	1.30448e-13
n167	1	rs112350552	SLC52A1	Esophagus_Mucosa	C	T	0.254371	9.45821e-06
n167	1	rs112350552	C17orf107	Esophagus_Mucosa	C	T	0.272077	3.4825e-05
n108	1	rs112350559	PPP2R3C	Esophagus_Mucosa	C	T	0.210867	5.46968e-05
n167	1	rs112362507	SLC52A1	Esophagus_Mucosa	C	A	0.375093	2.1261e-10
n167	1	rs112362507	CHRNE	Esophagus_Mucosa	C	A	0.72901	1.40656e-16
n167	1	rs112362507	AC012146.7	Esophagus_Mucosa	C	A	-0.48766	1.22141e-08
n167	1	rs112362507	INCA1	Esophagus_Mucosa	C	A	0.267182	9.54673e-05
n167	1	rs112362507	ZNF232	Esophagus_Mucosa	C	A	-0.423776	6.05825e-07
n167	1	rs112362507	C17orf107	Esophagus_Mucosa	C	A	0.310209	5.50808e-06
n53	1	rs11238389	SUMF2	Esophagus_Mucosa	A	G	0.233749	5.88001e-08
n53	1	rs11238389	CCT6A	Esophagus_Mucosa	A	G	-0.0846623	3.29627e-09
n108	1	rs112385302	PPP2R3C	Esophagus_Mucosa	C	G	0.208818	5.0607e-05
n152	1	rs11241912	C5orf63	Esophagus_Mucosa	G	A	-0.131362	4.40304e-05
n152	1	rs11241913	C5orf63	Esophagus_Mucosa	A	G	-0.118945	0.000126798
n152	1	rs11241916	C5orf63	Esophagus_Mucosa	T	C	-0.119409	0.000124804
n152	1	rs11241921	CTB-88F18.5	Esophagus_Mucosa	C	T	-0.244536	3.46146e-05
n152	1	rs11241922	CTB-88F18.5	Esophagus_Mucosa	A	G	-0.244536	3.46146e-05
n108	1	rs1124244	PPP2R3C	Esophagus_Mucosa	A	C	0.210867	5.46968e-05
n79	1	rs112426410	ADAM1B	Esophagus_Mucosa	A	G	0.347449	7.05816e-06
n79	1	rs112426410	TMEM116	Esophagus_Mucosa	A	G	0.302409	2.27487e-08
n79	1	rs112426410	ALDH2	Esophagus_Mucosa	A	G	-0.429268	2.25519e-20
n79	1	rs112426410	MAPKAPK5-AS1	Esophagus_Mucosa	A	G	0.20105	5.20274e-06
n167	1	rs112429317	SLC52A1	Esophagus_Mucosa	G	A	0.273489	1.01154e-06
n167	1	rs112429317	INCA1	Esophagus_Mucosa	G	A	0.289421	6.23079e-06
n167	1	rs112429317	AC012146.7	Esophagus_Mucosa	G	A	-0.546857	6.57264e-12
n167	1	rs112429317	CHRNE	Esophagus_Mucosa	G	A	0.691757	5.95905e-17
n167	1	rs112429317	ZNF232	Esophagus_Mucosa	G	A	-0.41365	2.02523e-07
n167	1	rs112429317	C17orf107	Esophagus_Mucosa	G	A	0.260041	5.11784e-05
n142	1	rs112429694	QRSL1	Esophagus_Mucosa	A	G	0.258016	8.50127e-05
n142	1	rs112443846	QRSL1	Esophagus_Mucosa	G	A	0.260271	7.19536e-05
n108	1	rs112468160	FAM177A1	Esophagus_Mucosa	C	G	-0.240364	4.59795e-10
n108	1	rs112468160	SRP54	Esophagus_Mucosa	C	G	0.172026	8.68435e-15
n73	1	rs11247759	RP5-1092A3.4	Esophagus_Mucosa	A	G	-0.361098	5.88755e-20
n73	1	rs11247759	PTAFR	Esophagus_Mucosa	A	G	-0.372217	7.23291e-17
n73	1	rs11247759	SPCS2P4	Esophagus_Mucosa	A	G	0.188386	0.00013573
n73	1	rs11247759	ATPIF1	Esophagus_Mucosa	A	G	0.122979	5.2576e-06
n73	1	rs11247763	RP5-1092A3.4	Esophagus_Mucosa	G	T	-0.371091	3.4867e-16
n73	1	rs11247763	RPA2	Esophagus_Mucosa	G	T	0.165083	0.000121301
n73	1	rs11247763	ATPIF1	Esophagus_Mucosa	G	T	0.132377	1.79332e-05
n111	1	rs11247971	RNF212	Esophagus_Mucosa	A	G	-0.27326	2.39755e-05
n111	1	rs11247971	UVSSA	Esophagus_Mucosa	A	G	-0.211427	0.000109341
n111	1	rs11247972	RNF212	Esophagus_Mucosa	A	G	-0.26313	4.00895e-05
n111	1	rs11247972	UVSSA	Esophagus_Mucosa	A	G	-0.222249	3.90129e-05
n198	1	rs1124918	NF1	Esophagus_Mucosa	C	T	-0.0929542	1.23729e-05
n198	1	rs1124918	EVI2A	Esophagus_Mucosa	C	T	0.142577	1.64994e-06
n18	1	rs112495972	BIN3	Esophagus_Mucosa	A	G	-0.211367	4.61661e-07
n108	1	rs112510746	FAM177A1	Esophagus_Mucosa	T	G	-0.240364	4.59795e-10
n108	1	rs112510746	SRP54	Esophagus_Mucosa	T	G	0.172026	8.68435e-15
n122	1	rs1125748	CAND1	Esophagus_Mucosa	C	T	0.0701397	3.9338e-06
n10	3	rs112625352	ACOT1	Esophagus_Mucosa	T	C	0.477265	2.83481e-08
n10	1	rs112625352	ACOT1	Esophagus_Mucosa	T	C	0.477265	2.83481e-08
n79	1	rs112665078	ALDH2	Esophagus_Mucosa	C	T	-0.460989	2.40684e-05
n79	1	rs112665078	MAPKAPK5	Esophagus_Mucosa	C	T	-0.334983	0.000282172
n108	1	rs112697442	KIAA0391	Esophagus_Mucosa	C	T	-0.123435	3.39325e-05
n108	1	rs112697442	SRP54	Esophagus_Mucosa	C	T	-0.114909	1.49472e-07
n108	1	rs112697442	PPP2R3C	Esophagus_Mucosa	C	T	0.208833	5.44048e-07
n53	1	rs112719879	CCT6A	Esophagus_Mucosa	C	T	0.0726249	5.11908e-07
n53	1	rs112719879	SUMF2	Esophagus_Mucosa	C	T	-0.169077	0.000108582
n167	1	rs112738163	KIF1C	Esophagus_Mucosa	G	A	0.129726	4.34467e-06
n167	1	rs112738163	SLC52A1	Esophagus_Mucosa	G	A	0.619941	6.90488e-29
n167	1	rs112738163	C17orf107	Esophagus_Mucosa	G	A	0.311762	3.68799e-06
n167	1	rs112738163	AC012146.7	Esophagus_Mucosa	G	A	-0.353865	3.32071e-05
n167	1	rs112738163	INCA1	Esophagus_Mucosa	G	A	0.266907	7.84782e-05
n167	1	rs112738163	CHRNE	Esophagus_Mucosa	G	A	0.875244	1.03379e-24
n195	1	rs112742445	DENND3	Esophagus_Mucosa	C	T	-0.148257	8.6065e-05
n101	1	rs1127857	CARD19	Esophagus_Mucosa	G	C	0.166138	1.28261e-05
n108	1	rs112800771	SRP54	Esophagus_Mucosa	G	A	0.161147	9.11104e-14
n108	1	rs112800771	FAM177A1	Esophagus_Mucosa	G	A	-0.212806	1.58757e-08
n108	1	rs112800771	PPP2R3C	Esophagus_Mucosa	G	A	-0.186396	9.08814e-06
n127	1	rs112854186	RP11-295H24.3	Esophagus_Mucosa	C	G	0.65175	3.38815e-20
n127	1	rs112854186	FAM227B	Esophagus_Mucosa	C	G	-0.255266	3.02123e-08
n108	1	rs112875577	PPP2R3C	Esophagus_Mucosa	A	G	0.208818	5.0607e-05
n142	1	rs112925176	QRSL1	Esophagus_Mucosa	C	T	0.315906	2.10464e-06
n55	1	rs1129406	LARP4	Esophagus_Mucosa	C	T	0.0901632	0.00030953
n55	1	rs1129406	RP4-605O3.4	Esophagus_Mucosa	C	T	-0.259679	7.17823e-06
n55	1	rs1129406	RP3-405J10.3	Esophagus_Mucosa	C	T	-0.159248	5.08425e-06
n198	1	rs1129506	RAB11FIP4	Esophagus_Mucosa	G	A	-0.117975	5.5667e-06
n198	1	rs1129506	NF1	Esophagus_Mucosa	G	A	-0.0802439	6.51201e-05
n198	1	rs1129506	EVI2A	Esophagus_Mucosa	G	A	0.189343	7.83671e-12
n198	1	rs112953042	NF1	Esophagus_Mucosa	G	A	-0.0946356	6.55816e-05
n108	1	rs112959634	RP11-85K15.3	Esophagus_Mucosa	A	G	0.148872	0.000160915
n108	1	rs112978779	PPP2R3C	Esophagus_Mucosa	G	A	0.210867	5.46968e-05
n167	1	rs113001179	ZNF232	Esophagus_Mucosa	A	C	-0.466194	5.25483e-08
n167	1	rs113001179	C17orf107	Esophagus_Mucosa	A	C	0.285662	3.6351e-05
n167	1	rs113001179	SLC52A1	Esophagus_Mucosa	A	C	0.346887	7.21735e-09
n167	1	rs113001179	AC012146.7	Esophagus_Mucosa	A	C	-0.514334	2.65635e-09
n167	1	rs113001179	CHRNE	Esophagus_Mucosa	A	C	0.714856	1.31431e-15
n167	1	rs113001179	INCA1	Esophagus_Mucosa	A	C	0.269372	0.000100352
n51	1	rs1130025	ALG9	Esophagus_Mucosa	C	T	-0.139526	0.00019081
n51	1	rs1130025	PPP2R1B	Esophagus_Mucosa	C	T	-0.118088	7.67533e-05
n51	1	rs1130025	DLAT	Esophagus_Mucosa	C	T	0.0639917	0.000121452
n191	1	rs113016362	TMEFF1	Esophagus_Mucosa	G	A	-0.301873	5.5389e-09
n191	1	rs113016362	MSANTD3	Esophagus_Mucosa	G	A	-0.191141	2.76609e-06
n191	1	rs113016362	STX17	Esophagus_Mucosa	G	A	-0.179444	4.54103e-06
n65	1	rs113029997	SULT1A1	Esophagus_Mucosa	T	C	-0.423653	1.55019e-20
n65	1	rs113029997	CLN3	Esophagus_Mucosa	T	C	0.113829	3.05891e-05
n65	1	rs113029997	TUFM	Esophagus_Mucosa	T	C	0.169398	2.08525e-16
n65	1	rs113029997	NFATC2IP	Esophagus_Mucosa	T	C	0.15457	5.90817e-06
n65	1	rs113029997	EIF3C	Esophagus_Mucosa	T	C	0.201997	1.13319e-08
n65	1	rs113029997	SH2B1	Esophagus_Mucosa	T	C	-0.0786028	4.76928e-06
n65	1	rs113029997	RP11-1348G14.4	Esophagus_Mucosa	T	C	-0.308001	1.27978e-08
n65	1	rs113029997	SULT1A2	Esophagus_Mucosa	T	C	0.634379	4.12484e-31
n108	1	rs113036047	FAM177A1	Esophagus_Mucosa	G	A	-0.240364	4.59795e-10
n108	1	rs113036047	SRP54	Esophagus_Mucosa	G	A	0.172026	8.68435e-15
n191	1	rs113057183	STX17	Esophagus_Mucosa	C	A	0.154305	6.89058e-06
n191	1	rs113057183	MSANTD3	Esophagus_Mucosa	C	A	0.149861	2.87722e-05
n127	1	rs113063630	FAM227B	Esophagus_Mucosa	C	T	-0.259445	1.71211e-08
n127	1	rs113063630	RP11-295H24.3	Esophagus_Mucosa	C	T	0.660264	9.00049e-21
n65	1	rs113079736	SULT1A2	Esophagus_Mucosa	G	A	0.632239	9.703e-31
n65	1	rs113079736	SH2B1	Esophagus_Mucosa	G	A	-0.0766862	8.53868e-06
n65	1	rs113079736	TUFM	Esophagus_Mucosa	G	A	0.174522	2.48149e-17
n65	1	rs113079736	SULT1A1	Esophagus_Mucosa	G	A	-0.41184	2.61892e-19
n65	1	rs113079736	NFATC2IP	Esophagus_Mucosa	G	A	0.160173	2.75489e-06
n65	1	rs113079736	EIF3C	Esophagus_Mucosa	G	A	0.200608	1.54247e-08
n65	1	rs113079736	CLN3	Esophagus_Mucosa	G	A	0.113152	3.54694e-05
n65	1	rs113079736	RP11-1348G14.4	Esophagus_Mucosa	G	A	-0.303202	2.33732e-08
n54	1	rs113118131	TBC1D8	Esophagus_Mucosa	T	G	0.153183	0.000198332
n184	1	rs113164050	FAM160B1	Esophagus_Mucosa	G	A	-0.313533	3.90565e-05
n153	1	rs113175072	FLNB	Esophagus_Mucosa	G	C	-0.129872	4.59197e-05
n153	1	rs113175072	ARF4	Esophagus_Mucosa	G	C	-0.0738134	2.91795e-05
n80	1	rs113177823	DNAJC13	Esophagus_Mucosa	G	A	0.434979	3.38136e-19
n96	1	rs113182200	LNX1	Esophagus_Mucosa	C	T	0.0874979	0.000110847
n142	1	rs113204701	QRSL1	Esophagus_Mucosa	A	G	0.352215	7.07435e-06
n142	1	rs113207578	QRSL1	Esophagus_Mucosa	G	A	0.260221	7.77748e-05
n167	1	rs113211704	CHRNE	Esophagus_Mucosa	G	A	0.855165	4.58421e-23
n167	1	rs113211704	SLC52A1	Esophagus_Mucosa	G	A	0.567109	2.17956e-23
n167	1	rs113211704	KIF1C	Esophagus_Mucosa	G	A	0.111901	9.15375e-05
n167	1	rs113211704	INCA1	Esophagus_Mucosa	G	A	0.280848	3.80456e-05
n167	1	rs113211704	C17orf107	Esophagus_Mucosa	G	A	0.307452	6.2366e-06
n184	1	rs113221959	FAM160B1	Esophagus_Mucosa	A	G	-0.313533	3.90565e-05
n191	1	rs113232750	TMEFF1	Esophagus_Mucosa	G	C	-0.228092	1.08846e-06
n53	1	rs113234770	CCT6A	Esophagus_Mucosa	T	A	0.071078	8.8232e-07
n53	1	rs113234770	SUMF2	Esophagus_Mucosa	T	A	-0.161114	0.000225487
n184	1	rs113258010	FAM160B1	Esophagus_Mucosa	C	T	-0.292418	2.48664e-05
n167	1	rs113260531	AC012146.7	Esophagus_Mucosa	G	A	-0.38582	2.13057e-06
n167	1	rs113260531	CHRNE	Esophagus_Mucosa	G	A	0.396597	3.6623e-06
n108	1	rs113293829	FAM177A1	Esophagus_Mucosa	T	A	-0.240364	4.59795e-10
n108	1	rs113293829	SRP54	Esophagus_Mucosa	T	A	0.172026	8.68435e-15
n54	1	rs113313551	TBC1D8	Esophagus_Mucosa	C	G	0.162227	6.01862e-05
n29	1	rs113365218	GATAD2A	Esophagus_Mucosa	G	A	0.171109	5.98166e-08
n112	1	rs113374742	MITF	Esophagus_Mucosa	T	C	0.159126	2.65393e-05
n175	1	rs113462163	EIF3M	Esophagus_Mucosa	A	G	0.124818	4.53932e-05
n127	1	rs113467140	RP11-295H24.3	Esophagus_Mucosa	A	G	0.647548	1.63301e-20
n127	1	rs113467140	FAM227B	Esophagus_Mucosa	A	G	-0.250873	3.36178e-08
n148	1	rs113481265	RP11-203J24.8	Esophagus_Mucosa	T	G	-0.29118	3.84409e-07
n148	1	rs113481265	DPM2	Esophagus_Mucosa	T	G	-0.288916	3.39343e-17
n79	1	rs113499824	MAPKAPK5	Esophagus_Mucosa	T	G	-0.334983	0.000282172
n79	1	rs113499824	ALDH2	Esophagus_Mucosa	T	G	-0.460989	2.40684e-05
n127	1	rs113529534	FAM227B	Esophagus_Mucosa	G	A	-0.255447	3.13102e-08
n127	1	rs113529534	RP11-295H24.3	Esophagus_Mucosa	G	A	0.659451	1.30352e-20
n167	1	rs113536807	SLC52A1	Esophagus_Mucosa	C	G	0.516224	2.3629e-19
n167	1	rs113536807	CHRNE	Esophagus_Mucosa	C	G	0.982398	3.05851e-31
n167	1	rs113536807	C17orf107	Esophagus_Mucosa	C	G	0.37618	2.49099e-08
n167	1	rs113536807	INCA1	Esophagus_Mucosa	C	G	0.315243	3.39393e-06
n108	1	rs113550570	SRP54	Esophagus_Mucosa	C	G	0.169011	1.29129e-13
n108	1	rs113550570	FAM177A1	Esophagus_Mucosa	C	G	-0.239537	1.47832e-09
n142	1	rs113577045	QRSL1	Esophagus_Mucosa	C	T	0.260271	7.19536e-05
n167	1	rs113581830	AC012146.7	Esophagus_Mucosa	A	G	-0.528612	1.56991e-09
n167	1	rs113581830	SLC52A1	Esophagus_Mucosa	A	G	0.346547	1.21181e-08
n167	1	rs113581830	INCA1	Esophagus_Mucosa	A	G	0.278899	7.0677e-05
n167	1	rs113581830	ZNF232	Esophagus_Mucosa	A	G	-0.456253	1.54156e-07
n167	1	rs113581830	C17orf107	Esophagus_Mucosa	A	G	0.272868	0.000101727
n167	1	rs113581830	CHRNE	Esophagus_Mucosa	A	G	0.703766	9.58006e-15
n108	1	rs113590838	PPP2R3C	Esophagus_Mucosa	C	T	-0.186396	9.08814e-06
n108	1	rs113590838	FAM177A1	Esophagus_Mucosa	C	T	-0.212806	1.58757e-08
n108	1	rs113590838	SRP54	Esophagus_Mucosa	C	T	0.161147	9.11104e-14
n167	1	rs113607145	AC012146.7	Esophagus_Mucosa	C	A	-0.514334	2.65635e-09
n167	1	rs113607145	SLC52A1	Esophagus_Mucosa	C	A	0.346887	7.21735e-09
n167	1	rs113607145	CHRNE	Esophagus_Mucosa	C	A	0.714856	1.31431e-15
n167	1	rs113607145	C17orf107	Esophagus_Mucosa	C	A	0.285662	3.6351e-05
n167	1	rs113607145	ZNF232	Esophagus_Mucosa	C	A	-0.466194	5.25483e-08
n167	1	rs113607145	INCA1	Esophagus_Mucosa	C	A	0.269372	0.000100352
n122	1	rs1136080	CAND1	Esophagus_Mucosa	T	C	0.0751323	4.93283e-07
n108	1	rs113612237	PPP2R3C	Esophagus_Mucosa	C	G	0.214895	7.59177e-05
n54	1	rs113659547	TBC1D8	Esophagus_Mucosa	C	T	0.147405	0.000124196
n177	1	rs113666009	TMCC1	Esophagus_Mucosa	G	A	0.18016	5.66891e-05
n154	1	rs113672342	DGCR2	Esophagus_Mucosa	G	A	0.164403	1.16899e-09
n154	1	rs113672342	AC004471.10	Esophagus_Mucosa	G	A	-0.362999	2.44716e-08
n154	1	rs113672342	CA15P1	Esophagus_Mucosa	G	A	-0.48057	4.03453e-12
n154	1	rs113672342	DGCR6	Esophagus_Mucosa	G	A	-0.326169	7.30525e-06
n154	1	rs113672342	DGCR9	Esophagus_Mucosa	G	A	-0.561409	2.99211e-19
n18	1	rs113675166	BIN3	Esophagus_Mucosa	G	A	-0.226472	1.06297e-07
n122	1	rs1137465	CAND1	Esophagus_Mucosa	A	G	0.0765724	1.35421e-07
n167	1	rs113762960	AC012146.7	Esophagus_Mucosa	G	A	-0.434286	1.17733e-08
n167	1	rs113762960	ZNF232	Esophagus_Mucosa	G	A	-0.386236	3.1302e-07
n167	1	rs113762960	CHRNE	Esophagus_Mucosa	G	A	0.523888	4.67813e-11
n56	1	rs1137656	WDR78	Esophagus_Mucosa	A	C	-0.199536	0.000197992
n108	1	rs113770696	SRP54	Esophagus_Mucosa	C	T	0.17088	1.16101e-14
n108	1	rs113770696	FAM177A1	Esophagus_Mucosa	C	T	-0.240562	4.04549e-10
n108	1	rs113775092	PPP2R3C	Esophagus_Mucosa	G	A	0.217355	5.47489e-05
n54	1	rs113787947	TBC1D8	Esophagus_Mucosa	C	T	0.168311	1.64146e-05
n127	1	rs113804499	FAM227B	Esophagus_Mucosa	G	T	-0.250873	3.36178e-08
n127	1	rs113804499	RP11-295H24.3	Esophagus_Mucosa	G	T	0.647548	1.63301e-20
n17	1	rs113815818	LINC00562	Esophagus_Mucosa	A	C	0.181568	0.000100957
n151	1	rs113819830	RP11-707O23.1	Esophagus_Mucosa	C	T	0.199606	0.000150682
n151	1	rs113819830	KANSL1-AS1	Esophagus_Mucosa	C	T	0.240526	1.3931e-05
n151	1	rs113819830	DCAKD	Esophagus_Mucosa	C	T	0.144649	3.24215e-05
n151	1	rs113819830	DND1P1	Esophagus_Mucosa	C	T	0.210377	0.000217129
n151	1	rs113819830	LINC02210	Esophagus_Mucosa	C	T	0.118146	3.49637e-05
n151	1	rs113819830	PLEKHM1	Esophagus_Mucosa	C	T	-0.101967	6.02974e-05
n151	1	rs113819830	MAPK8IP1P2	Esophagus_Mucosa	C	T	0.255085	7.80196e-06
n151	1	rs113819830	LRRC37A4P	Esophagus_Mucosa	C	T	-0.209314	3.27993e-05
n10	3	rs113831731	RP5-1021I20.1	Esophagus_Mucosa	G	A	0.360813	4.73898e-07
n10	3	rs113831731	ACOT2	Esophagus_Mucosa	G	A	-0.216396	1.5343e-06
n10	3	rs113831731	HEATR4	Esophagus_Mucosa	G	A	-0.335483	2.55064e-06
n10	3	rs113831731	PSEN1	Esophagus_Mucosa	G	A	-0.106892	2.41621e-05
n10	3	rs113831731	RP3-414A15.12	Esophagus_Mucosa	G	A	0.265944	6.71988e-06
n160	1	rs1138400	BAG5	Esophagus_Mucosa	A	G	0.113947	2.84554e-05
n160	1	rs1138400	TRMT61A	Esophagus_Mucosa	A	G	0.115397	5.37497e-06
n184	1	rs113845356	FAM160B1	Esophagus_Mucosa	G	A	-0.292418	2.48664e-05
n175	1	rs113867162	EIF3M	Esophagus_Mucosa	G	A	0.124102	4.60447e-05
n127	1	rs113885253	RP11-295H24.3	Esophagus_Mucosa	A	T	0.633239	2.3164e-19
n127	1	rs113885253	FAM227B	Esophagus_Mucosa	A	T	-0.254301	2.62679e-08
n108	1	rs113901690	PPP2R3C	Esophagus_Mucosa	C	T	0.208818	5.0607e-05
n191	1	rs113951466	STX17	Esophagus_Mucosa	C	T	0.144397	2.14785e-05
n191	1	rs113951466	MSANTD3	Esophagus_Mucosa	C	T	0.139168	8.77567e-05
n177	1	rs114071435	RP11-332M2.1	Esophagus_Mucosa	G	A	-0.406677	8.78352e-05
n114	1	rs11410065	OCIAD1	Esophagus_Mucosa	G	T	0.139809	3.50152e-07
n46	1	rs114165349	PIGV	Esophagus_Mucosa	G	C	-0.424762	6.85894e-06
n46	1	rs114165349	SYTL1	Esophagus_Mucosa	G	C	-0.24956	5.63863e-05
n46	1	rs114165349	RP5-968P14.2	Esophagus_Mucosa	G	C	-0.579397	0.000105842
n175	1	rs114234563	EIF3M	Esophagus_Mucosa	T	C	0.124818	4.53932e-05
n122	1	rs1143947	CAND1	Esophagus_Mucosa	A	G	0.0849846	1.99657e-07
n122	1	rs1143948	CAND1	Esophagus_Mucosa	C	T	0.0865889	1.38065e-07
n122	1	rs1143954	CAND1	Esophagus_Mucosa	A	T	0.0751323	4.93283e-07
n122	1	rs1143956	CAND1	Esophagus_Mucosa	G	A	0.0753411	2.16961e-07
n159	1	rs114407963	CARF	Esophagus_Mucosa	A	T	-0.176936	8.75543e-07
n159	1	rs114407963	NBEAL1	Esophagus_Mucosa	A	T	-0.167712	1.78064e-06
n159	1	rs114407963	ICA1L	Esophagus_Mucosa	A	T	0.193215	2.84227e-05
n122	1	rs1144939	CAND1	Esophagus_Mucosa	T	A	0.0756536	2.07753e-07
n144	1	rs11455	HACD3	Esophagus_Mucosa	A	G	-0.0994897	2.03878e-05
n144	1	rs11455	DENND4A	Esophagus_Mucosa	A	G	-0.151681	1.73644e-05
n134	1	rs114758722	RDH12	Esophagus_Mucosa	G	A	0.153889	3.8826e-06
n159	1	rs114863726	ICA1L	Esophagus_Mucosa	G	A	0.191255	3.73483e-05
n159	1	rs114863726	NBEAL1	Esophagus_Mucosa	G	A	-0.169939	1.43893e-06
n159	1	rs114863726	CARF	Esophagus_Mucosa	G	A	-0.169896	2.66786e-06
n66	2	rs114949263	TMEM176A	Esophagus_Mucosa	T	C	-0.255293	2.88599e-08
n66	2	rs114949263	TMEM176B	Esophagus_Mucosa	T	C	-0.24759	1.54107e-08
n79	1	rs11503168	NAA25	Esophagus_Mucosa	A	C	0.100734	0.000349936
n79	1	rs11503168	ADAM1B	Esophagus_Mucosa	A	C	0.285765	1.80395e-05
n79	1	rs11503168	TMEM116	Esophagus_Mucosa	A	C	0.209555	7.78815e-06
n79	1	rs11503168	ALDH2	Esophagus_Mucosa	A	C	-0.402677	2.32172e-24
n55	1	rs11503907	RP4-605O3.4	Esophagus_Mucosa	G	A	-0.249427	2.39015e-05
n55	1	rs11503907	RP3-405J10.3	Esophagus_Mucosa	G	A	-0.144677	4.98753e-05
n79	1	rs11513729	LINC01405	Esophagus_Mucosa	C	T	0.18675	0.000207208
n79	1	rs11513729	ALDH2	Esophagus_Mucosa	C	T	0.225774	1.87802e-09
n64	1	rs11519754	PPFIA2	Esophagus_Mucosa	A	T	0.457012	1.46606e-15
n73	1	rs1152338	ATPIF1	Esophagus_Mucosa	T	C	0.126867	3.20445e-06
n73	1	rs1152338	SPCS2P4	Esophagus_Mucosa	T	C	0.196762	7.78334e-05
n73	1	rs1152338	RP5-1092A3.4	Esophagus_Mucosa	T	C	-0.360492	1.623e-19
n73	1	rs1152338	PTAFR	Esophagus_Mucosa	T	C	-0.370996	1.87303e-16
n122	1	rs1152877	CAND1	Esophagus_Mucosa	C	T	0.074168	3.12242e-07
n122	1	rs1152895	CAND1	Esophagus_Mucosa	A	C	0.0739794	6.9809e-07
n122	1	rs1152896	CAND1	Esophagus_Mucosa	T	C	0.0751323	4.93283e-07
n122	1	rs1152897	CAND1	Esophagus_Mucosa	T	G	0.0753411	2.16961e-07
n122	1	rs1152898	CAND1	Esophagus_Mucosa	C	T	0.0751323	4.93283e-07
n122	1	rs1152900	CAND1	Esophagus_Mucosa	A	C	0.0867274	1.32353e-07
n122	1	rs1152901	CAND1	Esophagus_Mucosa	T	C	0.073705	7.12001e-07
n122	1	rs1152902	CAND1	Esophagus_Mucosa	G	C	0.0753411	2.16961e-07
n46	1	rs11538549	PIGV	Esophagus_Mucosa	C	G	-0.41135	1.47436e-15
n46	1	rs11538549	RP5-968P14.2	Esophagus_Mucosa	C	G	-0.545577	3.31779e-11
n108	1	rs11539496	CFL2	Esophagus_Mucosa	A	G	0.212045	8.01108e-19
n175	1	rs115423002	EIF3M	Esophagus_Mucosa	A	T	0.115329	0.000147775
n155	1	rs11544328	CDIPT-AS1	Esophagus_Mucosa	A	C	-0.307856	1.34214e-07
n155	1	rs11544328	RP11-347C12.12	Esophagus_Mucosa	A	C	-0.215216	0.000258234
n155	1	rs11544328	YPEL3	Esophagus_Mucosa	A	C	0.226892	1.9171e-26
n155	1	rs11544328	DOC2A	Esophagus_Mucosa	A	C	-0.151391	1.06239e-07
n155	1	rs11544328	BOLA2	Esophagus_Mucosa	A	C	-0.153008	0.000198298
n155	1	rs11544328	RP11-455F5.4	Esophagus_Mucosa	A	C	-0.220391	3.05844e-05
n155	1	rs11544328	INO80E	Esophagus_Mucosa	A	C	-0.293252	1.78125e-17
n144	1	rs11545072	DENND4A	Esophagus_Mucosa	G	A	-0.160469	3.27472e-05
n140	1	rs11545169	ABCF3	Esophagus_Mucosa	G	T	-0.189823	1.38512e-05
n177	1	rs115468595	FAM86HP	Esophagus_Mucosa	C	T	0.418798	9.32423e-05
n12	1	rs1154688	SLC25A21-AS1	Esophagus_Mucosa	T	A	0.155302	2.5651e-05
n12	1	rs1155456	SLC25A21-AS1	Esophagus_Mucosa	G	C	0.160879	1.34816e-05
n46	1	rs11555809	PIGV	Esophagus_Mucosa	G	A	-0.389827	2.87407e-15
n46	1	rs11555809	RP5-968P14.2	Esophagus_Mucosa	G	A	-0.511327	8.67884e-11
n190	1	rs11558174	ARMC9	Esophagus_Mucosa	T	C	0.196852	4.56486e-07
n190	1	rs11558174	GPR55	Esophagus_Mucosa	T	C	0.164416	8.00838e-05
n159	1	rs115600411	NBEAL1	Esophagus_Mucosa	C	G	-0.154111	3.53511e-06
n159	1	rs115600411	ICA1L	Esophagus_Mucosa	C	G	0.188551	1.55134e-05
n159	1	rs115600411	CARF	Esophagus_Mucosa	C	G	-0.147843	1.48769e-05
n12	1	rs11560071	SLC25A21-AS1	Esophagus_Mucosa	C	T	0.162178	1.02892e-05
n175	1	rs115618387	EIF3M	Esophagus_Mucosa	G	T	0.124102	4.60447e-05
n175	1	rs115682303	EIF3M	Esophagus_Mucosa	T	C	0.124102	4.60447e-05
n151	1	rs11574814	RP11-259G18.3	Esophagus_Mucosa	C	T	-0.292863	0.000116594
n151	1	rs11574814	DND1P1	Esophagus_Mucosa	C	T	-0.347232	3.12788e-06
n151	1	rs11574814	MAPK8IP1P2	Esophagus_Mucosa	C	T	-0.272528	0.000298662
n151	1	rs11574814	KANSL1-AS1	Esophagus_Mucosa	C	T	-0.275088	0.000164896
n151	1	rs11574814	MAPK8IP1P1	Esophagus_Mucosa	C	T	-0.238138	0.000334709
n151	1	rs11574814	CTD-2020K17.3	Esophagus_Mucosa	C	T	0.294954	7.70115e-10
n46	1	rs115772301	RP5-968P14.2	Esophagus_Mucosa	G	A	-0.586497	3.67026e-14
n46	1	rs115772301	PIGV	Esophagus_Mucosa	G	A	-0.396694	4.62028e-16
n158	1	rs11577691	SLC30A1	Esophagus_Mucosa	C	T	0.169638	6.83982e-05
n158	1	rs11577717	SLC30A1	Esophagus_Mucosa	C	T	0.169638	6.83982e-05
n158	1	rs11577985	LINC00467	Esophagus_Mucosa	T	C	-0.243875	5.7336e-07
n158	1	rs11578681	LINC00467	Esophagus_Mucosa	G	A	-0.141116	0.000176415
n75	1	rs115814778	EFHB	Esophagus_Mucosa	G	A	-1.32716	1.22165e-06
n158	1	rs11587621	SLC30A1	Esophagus_Mucosa	T	C	0.169638	6.83982e-05
n158	1	rs11587632	SLC30A1	Esophagus_Mucosa	T	C	0.169638	6.83982e-05
n184	1	rs115911397	FAM160B1	Esophagus_Mucosa	A	G	-0.319288	3.53077e-05
n12	1	rs1159151	SLC25A21-AS1	Esophagus_Mucosa	C	T	0.156654	1.55578e-05
n175	1	rs115919854	EIF3M	Esophagus_Mucosa	G	A	0.124102	4.60447e-05
n46	1	rs115960004	RP5-968P14.2	Esophagus_Mucosa	C	A	-0.550415	5.74455e-12
n46	1	rs115960004	PIGV	Esophagus_Mucosa	C	A	-0.4325	4.1631e-18
n182	1	rs11605426	OR7E14P	Esophagus_Mucosa	G	A	0.201287	2.47409e-10
n182	1	rs11605426	RPS13	Esophagus_Mucosa	G	A	0.0872436	7.34814e-06
n79	1	rs11608345	TMEM116	Esophagus_Mucosa	A	G	0.277889	2.05461e-07
n79	1	rs11608345	MAPKAPK5-AS1	Esophagus_Mucosa	A	G	0.154757	0.000402328
n79	1	rs11608345	ALDH2	Esophagus_Mucosa	A	G	-0.470751	2.07244e-25
n79	1	rs11608565	ALDH2	Esophagus_Mucosa	T	A	-0.375246	8.12909e-18
n79	1	rs11608565	TMEM116	Esophagus_Mucosa	T	A	0.236636	3.22439e-06
n79	1	rs11609628	ALDH2	Esophagus_Mucosa	G	A	-0.490928	1.17713e-26
n79	1	rs11609628	TMEM116	Esophagus_Mucosa	G	A	0.289238	1.12673e-07
n79	1	rs11609628	MAPKAPK5-AS1	Esophagus_Mucosa	G	A	0.190945	1.73901e-05
n122	1	rs1161085	CAND1	Esophagus_Mucosa	G	A	0.0751323	4.93283e-07
n122	1	rs1161087	CAND1	Esophagus_Mucosa	G	A	0.0756536	2.07753e-07
n122	1	rs1161088	CAND1	Esophagus_Mucosa	G	T	0.0865889	1.38065e-07
n122	1	rs1161089	CAND1	Esophagus_Mucosa	A	G	0.0756536	2.07753e-07
n122	1	rs1161090	CAND1	Esophagus_Mucosa	G	A	0.0756536	2.07753e-07
n122	1	rs1161092	CAND1	Esophagus_Mucosa	G	A	0.0768771	4.89728e-07
n47	1	rs11611695	ATP5G2	Esophagus_Mucosa	T	G	0.539088	2.62626e-39
n47	1	rs11611695	SP1	Esophagus_Mucosa	T	G	0.381311	9.0176e-21
n47	1	rs11611695	ESPL1	Esophagus_Mucosa	T	G	0.158149	8.89659e-05
n64	1	rs11613196	PPFIA2	Esophagus_Mucosa	T	A	0.46036	6.15396e-16
n79	1	rs11613441	ALDH2	Esophagus_Mucosa	T	C	-0.472093	5.67599e-25
n79	1	rs11613441	MAPKAPK5-AS1	Esophagus_Mucosa	T	C	0.160733	0.000276431
n79	1	rs11613441	TMEM116	Esophagus_Mucosa	T	C	0.249429	4.31445e-06
n79	1	rs11613713	TMEM116	Esophagus_Mucosa	C	T	0.262918	1.4607e-06
n79	1	rs11613713	MAPKAPK5-AS1	Esophagus_Mucosa	C	T	0.181012	4.60143e-05
n79	1	rs11613713	ALDH2	Esophagus_Mucosa	C	T	-0.475599	5.35647e-25
n129	1	rs11614562	RP11-116D17.3	Esophagus_Mucosa	T	C	0.319537	2.6137e-07
n129	1	rs11614582	RP11-116D17.3	Esophagus_Mucosa	T	G	0.316771	2.32097e-07
n64	1	rs11615729	PPFIA2	Esophagus_Mucosa	T	A	0.448237	8.14446e-16
n129	1	rs11615968	RP11-116D17.3	Esophagus_Mucosa	G	C	0.316771	2.32097e-07
n175	1	rs116203552	EIF3M	Esophagus_Mucosa	A	G	0.124102	4.60447e-05
n134	1	rs11620761	RDH12	Esophagus_Mucosa	G	C	0.164069	1.44279e-06
n160	1	rs11620897	BAG5	Esophagus_Mucosa	T	G	0.113947	2.84554e-05
n160	1	rs11620897	TRMT61A	Esophagus_Mucosa	T	G	0.115397	5.37497e-06
n10	3	rs11621868	PSEN1	Esophagus_Mucosa	A	G	-0.107516	2.37867e-05
n10	3	rs11621868	HEATR4	Esophagus_Mucosa	A	G	-0.346311	1.33059e-06
n10	3	rs11621868	RP5-1021I20.1	Esophagus_Mucosa	A	G	0.367135	3.37557e-07
n10	3	rs11621868	RP3-414A15.12	Esophagus_Mucosa	A	G	0.266203	7.33243e-06
n10	3	rs11621868	ACOT2	Esophagus_Mucosa	A	G	-0.215091	2.00985e-06
n159	1	rs116219813	NBEAL1	Esophagus_Mucosa	C	T	-0.156091	2.17769e-06
n159	1	rs116219813	ICA1L	Esophagus_Mucosa	C	T	0.204122	2.3004e-06
n159	1	rs116219813	CARF	Esophagus_Mucosa	C	T	-0.158653	2.69624e-06
n134	1	rs11623711	RDH12	Esophagus_Mucosa	A	G	0.168265	6.939e-07
n134	1	rs11623785	RDH12	Esophagus_Mucosa	A	G	0.168265	6.939e-07
n134	1	rs11623961	RDH12	Esophagus_Mucosa	G	A	0.168265	6.939e-07
n12	1	rs11623989	SLC25A21-AS1	Esophagus_Mucosa	T	C	0.160876	1.10424e-05
n134	1	rs11624868	RDH12	Esophagus_Mucosa	G	A	0.16294	2.04181e-06
n160	1	rs11625397	RP11-73M18.8	Esophagus_Mucosa	C	T	0.162231	5.03777e-12
n160	1	rs11625397	RP11-894P9.2	Esophagus_Mucosa	C	T	-0.243755	3.49973e-05
n160	1	rs11625397	CKB	Esophagus_Mucosa	C	T	0.109855	2.19589e-06
n160	1	rs11625397	RP11-73M18.7	Esophagus_Mucosa	C	T	0.232486	1.32556e-05
n160	1	rs11625397	TRMT61A	Esophagus_Mucosa	C	T	0.139423	6.39043e-10
n160	1	rs11625397	BAG5	Esophagus_Mucosa	C	T	0.181263	3.35245e-14
n10	3	rs11625677	ACOT2	Esophagus_Mucosa	A	C	-0.242979	3.65595e-08
n10	3	rs11625677	HEATR4	Esophagus_Mucosa	A	C	-0.336528	1.61222e-06
n10	3	rs11625677	RP3-414A15.12	Esophagus_Mucosa	A	C	0.242052	3.23423e-05
n10	3	rs11625677	RP5-1021I20.1	Esophagus_Mucosa	A	C	0.367507	1.80978e-07
n10	3	rs11625677	PSEN1	Esophagus_Mucosa	A	C	-0.0992917	6.87579e-05
n134	1	rs11625839	RDH12	Esophagus_Mucosa	A	T	0.162238	1.16418e-06
n160	1	rs11626589	BAG5	Esophagus_Mucosa	T	C	0.148145	2.30238e-09
n160	1	rs11626589	RP11-73M18.7	Esophagus_Mucosa	T	C	0.283525	1.88818e-07
n160	1	rs11626589	RP11-73M18.8	Esophagus_Mucosa	T	C	0.189935	1.69063e-15
n160	1	rs11626589	XRCC3	Esophagus_Mucosa	T	C	0.107707	1.9827e-05
n160	1	rs11626589	TRMT61A	Esophagus_Mucosa	T	C	0.12213	1.50162e-07
n43	1	rs11626839	RP11-176H8.1	Esophagus_Mucosa	T	C	0.352553	1.30161e-08
n43	1	rs11626839	RP11-596D21.1	Esophagus_Mucosa	T	C	0.256895	6.19069e-05
n10	3	rs11626972	ACOT1	Esophagus_Mucosa	A	G	-0.271507	2.24149e-09
n10	3	rs11626972	ACOT2	Esophagus_Mucosa	A	G	-0.308488	9.77883e-22
n10	3	rs11626972	HEATR4	Esophagus_Mucosa	A	G	-0.392308	4.59037e-14
n160	1	rs11627050	CKB	Esophagus_Mucosa	G	A	0.0981149	6.09322e-05
n175	1	rs116271841	EIF3M	Esophagus_Mucosa	T	G	0.124102	4.60447e-05
n160	1	rs11627446	BAG5	Esophagus_Mucosa	G	C	0.113947	2.84554e-05
n160	1	rs11627446	TRMT61A	Esophagus_Mucosa	G	C	0.115397	5.37497e-06
n108	1	rs11627584	CFL2	Esophagus_Mucosa	T	G	0.140611	3.02263e-12
n134	1	rs11628666	RDH12	Esophagus_Mucosa	C	T	0.109059	3.35983e-05
n10	2	rs11629006	DCAF4	Esophagus_Mucosa	T	C	0.615293	5.58876e-29
n10	2	rs11629006	PSEN1	Esophagus_Mucosa	T	C	-0.110673	7.28311e-06
n127	1	rs11630318	FAM227B	Esophagus_Mucosa	A	T	-0.250873	3.36178e-08
n127	1	rs11630318	RP11-295H24.3	Esophagus_Mucosa	A	T	0.647548	1.63301e-20
n127	1	rs11632038	RP11-295H24.3	Esophagus_Mucosa	A	G	0.66452	8.41814e-21
n127	1	rs11632038	FAM227B	Esophagus_Mucosa	A	G	-0.258042	2.49167e-08
n127	1	rs11632201	FAM227B	Esophagus_Mucosa	T	C	0.214962	9.91741e-10
n127	1	rs11632303	RP11-295H24.3	Esophagus_Mucosa	T	A	0.660264	9.00049e-21
n127	1	rs11632303	FAM227B	Esophagus_Mucosa	T	A	-0.259445	1.71211e-08
n127	1	rs11632575	FAM227B	Esophagus_Mucosa	T	G	-0.266947	5.53707e-09
n127	1	rs11632575	RP11-295H24.3	Esophagus_Mucosa	T	G	0.656657	1.08183e-20
n127	1	rs11633282	RP11-295H24.3	Esophagus_Mucosa	C	T	0.652407	2.26299e-20
n127	1	rs11633282	FAM227B	Esophagus_Mucosa	C	T	-0.256433	2.33536e-08
n127	1	rs11633981	FAM227B	Esophagus_Mucosa	A	G	-0.256433	2.33536e-08
n127	1	rs11633981	RP11-295H24.3	Esophagus_Mucosa	A	G	0.652407	2.26299e-20
n127	1	rs11634636	FAM227B	Esophagus_Mucosa	G	A	-0.255447	3.13102e-08
n127	1	rs11634636	RP11-295H24.3	Esophagus_Mucosa	G	A	0.659451	1.30352e-20
n127	1	rs11634786	FAM227B	Esophagus_Mucosa	T	C	-0.168339	7.40749e-06
n127	1	rs11634786	RP11-295H24.3	Esophagus_Mucosa	T	C	0.282601	1.99416e-06
n127	1	rs11634786	GALK2	Esophagus_Mucosa	T	C	-0.114772	0.000187207
n127	1	rs11635005	FAM227B	Esophagus_Mucosa	C	T	-0.259445	1.71211e-08
n127	1	rs11635005	RP11-295H24.3	Esophagus_Mucosa	C	T	0.660264	9.00049e-21
n127	1	rs11635308	FAM227B	Esophagus_Mucosa	G	T	-0.25606	2.63913e-08
n127	1	rs11635308	RP11-295H24.3	Esophagus_Mucosa	G	T	0.631176	5.79779e-19
n127	1	rs11635354	RP11-295H24.3	Esophagus_Mucosa	G	C	0.657626	2.58724e-20
n127	1	rs11635354	FAM227B	Esophagus_Mucosa	G	C	-0.261068	1.75184e-08
n127	1	rs11635814	FAM227B	Esophagus_Mucosa	T	C	-0.250873	3.36178e-08
n127	1	rs11635814	RP11-295H24.3	Esophagus_Mucosa	T	C	0.647548	1.63301e-20
n127	1	rs11638314	RP11-295H24.3	Esophagus_Mucosa	G	A	0.657626	2.58724e-20
n127	1	rs11638314	FAM227B	Esophagus_Mucosa	G	A	-0.261068	1.75184e-08
n127	1	rs11638515	FAM227B	Esophagus_Mucosa	C	T	-0.255447	3.13102e-08
n127	1	rs11638515	RP11-295H24.3	Esophagus_Mucosa	C	T	0.659451	1.30352e-20
n127	1	rs11638606	FAM227B	Esophagus_Mucosa	T	C	-0.256433	2.33536e-08
n127	1	rs11638606	RP11-295H24.3	Esophagus_Mucosa	T	C	0.652407	2.26299e-20
n65	1	rs11641216	RP11-1348G14.4	Esophagus_Mucosa	A	G	-0.303202	2.33732e-08
n65	1	rs11641216	TUFM	Esophagus_Mucosa	A	G	0.174522	2.48149e-17
n65	1	rs11641216	EIF3C	Esophagus_Mucosa	A	G	0.200608	1.54247e-08
n65	1	rs11641216	SULT1A1	Esophagus_Mucosa	A	G	-0.41184	2.61892e-19
n65	1	rs11641216	SH2B1	Esophagus_Mucosa	A	G	-0.0766862	8.53868e-06
n65	1	rs11641216	SULT1A2	Esophagus_Mucosa	A	G	0.632239	9.703e-31
n65	1	rs11641216	NFATC2IP	Esophagus_Mucosa	A	G	0.160173	2.75489e-06
n65	1	rs11641216	CLN3	Esophagus_Mucosa	A	G	0.113152	3.54694e-05
n155	1	rs11642399	RP11-347C12.12	Esophagus_Mucosa	T	G	-0.215122	0.000279079
n155	1	rs11642399	INO80E	Esophagus_Mucosa	T	G	-0.302785	1.91329e-18
n155	1	rs11642399	YPEL3	Esophagus_Mucosa	T	G	0.229673	7.38518e-27
n155	1	rs11642399	DOC2A	Esophagus_Mucosa	T	G	-0.15649	4.42564e-08
n155	1	rs11642399	CDIPT-AS1	Esophagus_Mucosa	T	G	-0.304272	2.18352e-07
n155	1	rs11642399	RP11-455F5.4	Esophagus_Mucosa	T	G	-0.217824	4.15381e-05
n65	1	rs11642449	SH2B1	Esophagus_Mucosa	C	T	-0.0758973	1.47203e-05
n65	1	rs11642449	NFATC2IP	Esophagus_Mucosa	C	T	0.136257	9.24146e-05
n65	1	rs11642449	TUFM	Esophagus_Mucosa	C	T	0.167618	1.62697e-15
n65	1	rs11642449	SULT1A2	Esophagus_Mucosa	C	T	0.591183	1.18602e-25
n65	1	rs11642449	RP11-1348G14.4	Esophagus_Mucosa	C	T	-0.25254	5.36138e-06
n65	1	rs11642449	SULT1A1	Esophagus_Mucosa	C	T	-0.401942	8.32193e-18
n65	1	rs11642449	EIF3C	Esophagus_Mucosa	C	T	0.22015	8.84888e-10
n155	1	rs11642676	RP11-347C12.12	Esophagus_Mucosa	C	G	-0.362886	1.1725e-07
n155	1	rs11642676	SMG1P6	Esophagus_Mucosa	C	G	-0.271249	5.85589e-07
n155	1	rs11642676	SMG1P5	Esophagus_Mucosa	C	G	-0.235158	6.73197e-07
n155	1	rs11642676	BOLA2	Esophagus_Mucosa	C	G	-0.355391	4.18422e-14
n155	1	rs11642676	2001-09-01	Esophagus_Mucosa	C	G	-0.109576	0.000260895
n155	1	rs11642676	NPIPB12	Esophagus_Mucosa	C	G	0.529848	5.79069e-20
n155	1	rs11642676	CD2BP2	Esophagus_Mucosa	C	G	0.244406	1.08791e-12
n159	1	rs116426890	ICA1L	Esophagus_Mucosa	C	T	0.197671	2.03668e-05
n159	1	rs116426890	CARF	Esophagus_Mucosa	C	T	-0.183608	3.76368e-07
n159	1	rs116426890	NBEAL1	Esophagus_Mucosa	C	T	-0.174298	7.71772e-07
n65	1	rs11643297	RP11-1348G14.4	Esophagus_Mucosa	A	G	0.223587	0.000160129
n65	1	rs11643297	LAT	Esophagus_Mucosa	A	G	-0.148921	4.78702e-06
n65	1	rs11643297	SULT1A1	Esophagus_Mucosa	A	G	0.340536	1.60141e-11
n65	1	rs11643297	TUFM	Esophagus_Mucosa	A	G	-0.142663	3.15824e-10
n65	1	rs11643297	SULT1A2	Esophagus_Mucosa	A	G	-0.499981	4.45695e-16
n65	1	rs11643297	EIF3C	Esophagus_Mucosa	A	G	-0.246377	9.97991e-11
n155	1	rs11644459	CDIPT-AS1	Esophagus_Mucosa	C	T	-0.299056	3.69106e-07
n155	1	rs11644459	RP11-347C12.12	Esophagus_Mucosa	C	T	-0.218614	0.000225288
n155	1	rs11644459	RP11-455F5.4	Esophagus_Mucosa	C	T	-0.200192	0.000172684
n155	1	rs11644459	DOC2A	Esophagus_Mucosa	C	T	-0.158991	2.76286e-08
n155	1	rs11644459	BOLA2	Esophagus_Mucosa	C	T	-0.16528	6.35259e-05
n155	1	rs11644459	INO80E	Esophagus_Mucosa	C	T	-0.299532	5.3123e-18
n155	1	rs11644459	YPEL3	Esophagus_Mucosa	C	T	0.233029	1.2423e-27
n65	1	rs11645306	SULT1A1	Esophagus_Mucosa	G	C	0.339117	1.82402e-11
n65	1	rs11645306	RP11-1348G14.4	Esophagus_Mucosa	G	C	0.223849	0.000153646
n65	1	rs11645306	EIF3C	Esophagus_Mucosa	G	C	-0.249458	5.28319e-11
n65	1	rs11645306	LAT	Esophagus_Mucosa	G	C	-0.146703	6.44921e-06
n65	1	rs11645306	SULT1A2	Esophagus_Mucosa	G	C	-0.508714	1.10584e-16
n65	1	rs11645306	TUFM	Esophagus_Mucosa	G	C	-0.14394	2.01893e-10
n155	1	rs11645581	CD2BP2	Esophagus_Mucosa	T	C	0.224974	1.07e-11
n155	1	rs11645581	RP11-347C12.12	Esophagus_Mucosa	T	C	-0.373883	1.26867e-08
n155	1	rs11645581	2001-09-01	Esophagus_Mucosa	T	C	-0.109877	0.000138936
n155	1	rs11645581	SMG1P5	Esophagus_Mucosa	T	C	-0.194727	2.02073e-05
n155	1	rs11645581	NPIPB12	Esophagus_Mucosa	T	C	0.520512	7.46169e-21
n155	1	rs11645581	BOLA2	Esophagus_Mucosa	T	C	-0.330152	3.29818e-13
n155	1	rs11645581	SMG1P6	Esophagus_Mucosa	T	C	-0.255498	1.00543e-06
n155	1	rs11646130	SMG1P6	Esophagus_Mucosa	T	C	-0.273733	4.58808e-07
n155	1	rs11646130	2001-09-01	Esophagus_Mucosa	T	C	-0.111456	0.000203369
n155	1	rs11646130	BOLA2	Esophagus_Mucosa	T	C	-0.356081	3.71942e-14
n155	1	rs11646130	RP11-347C12.12	Esophagus_Mucosa	T	C	-0.3593	1.57662e-07
n155	1	rs11646130	NPIPB12	Esophagus_Mucosa	T	C	0.535849	1.99968e-20
n155	1	rs11646130	SMG1P5	Esophagus_Mucosa	T	C	-0.236733	5.64605e-07
n155	1	rs11646130	CD2BP2	Esophagus_Mucosa	T	C	0.242889	1.53126e-12
n65	1	rs11646653	NFATC2IP	Esophagus_Mucosa	C	T	-0.133769	0.000142664
n65	1	rs11646653	TUFM	Esophagus_Mucosa	C	T	-0.161162	3.81027e-14
n65	1	rs11646653	SULT1A1	Esophagus_Mucosa	C	T	0.380396	1.05197e-15
n65	1	rs11646653	EIF3C	Esophagus_Mucosa	C	T	-0.216884	2.2332e-09
n65	1	rs11646653	SULT1A2	Esophagus_Mucosa	C	T	-0.564639	7.33013e-23
n65	1	rs11646653	RP11-1348G14.4	Esophagus_Mucosa	C	T	0.237617	2.25826e-05
n65	1	rs11646653	SH2B1	Esophagus_Mucosa	C	T	0.0750185	2.19586e-05
n108	1	rs116499019	SRP54	Esophagus_Mucosa	T	C	0.172026	8.68435e-15
n108	1	rs116499019	FAM177A1	Esophagus_Mucosa	T	C	-0.240364	4.59795e-10
n151	1	rs11651809	HEXIM1	Esophagus_Mucosa	C	G	-0.147612	2.06853e-05
n151	1	rs11651809	DCAKD	Esophagus_Mucosa	C	G	-0.308252	1.11651e-16
n151	1	rs11653796	HEXIM1	Esophagus_Mucosa	A	G	-0.132354	0.000186674
n151	1	rs11653796	DCAKD	Esophagus_Mucosa	A	G	-0.335259	5.51354e-19
n151	1	rs11656414	DND1P1	Esophagus_Mucosa	A	G	0.223733	0.000106436
n151	1	rs11657325	HEXIM1	Esophagus_Mucosa	G	A	-0.157663	2.73999e-05
n151	1	rs11657325	DCAKD	Esophagus_Mucosa	G	A	-0.356624	5.39999e-19
n44	1	rs11665964	CAPN12	Esophagus_Mucosa	C	T	0.194644	2.7765e-06
n44	1	rs11665964	LGALS7B	Esophagus_Mucosa	C	T	0.534569	4.60263e-21
n44	1	rs11665964	LGALS7	Esophagus_Mucosa	C	T	-0.578084	3.89971e-21
n44	1	rs11670636	LGALS7	Esophagus_Mucosa	A	C	-0.56403	6.4658e-20
n44	1	rs11670636	CAPN12	Esophagus_Mucosa	A	C	0.190497	5.03189e-06
n44	1	rs11670636	LGALS7B	Esophagus_Mucosa	A	C	0.522034	6.95177e-20
n175	1	rs116723235	EIF3M	Esophagus_Mucosa	C	T	0.124102	4.60447e-05
n75	1	rs116804152	EFHB	Esophagus_Mucosa	C	A	-1.32716	1.22165e-06
n92	1	rs11682346	TMEM163	Esophagus_Mucosa	G	A	0.230403	5.85459e-07
n92	1	rs11684785	TMEM163	Esophagus_Mucosa	G	A	0.228877	9.33735e-07
n175	1	rs116857334	EIF3M	Esophagus_Mucosa	T	G	0.14355	1.69365e-05
n184	1	rs116867807	FAM160B1	Esophagus_Mucosa	T	C	-0.313533	3.90565e-05
n92	1	rs11688414	TMEM163	Esophagus_Mucosa	G	A	0.244562	2.06821e-07
n74	1	rs11688793	OR7E28P	Esophagus_Mucosa	G	A	-0.642208	5.68064e-35
n74	1	rs11688793	OR7E89P	Esophagus_Mucosa	G	A	-0.296879	4.00085e-07
n108	1	rs116891656	PPP2R3C	Esophagus_Mucosa	A	T	0.208818	5.0607e-05
n124	1	rs1169043	ANKRD22	Esophagus_Mucosa	A	G	0.149566	8.64142e-06
n177	1	rs116919780	FAM86HP	Esophagus_Mucosa	C	T	0.374738	5.1416e-05
n175	1	rs116947215	EIF3M	Esophagus_Mucosa	C	G	0.137858	4.31063e-05
n95	2	rs11697114	ITPA	Esophagus_Mucosa	T	C	-0.786183	8.43378e-85
n95	2	rs11697114	LZTS3	Esophagus_Mucosa	T	C	-0.203609	1.84577e-05
n95	2	rs11697114	SLC4A11	Esophagus_Mucosa	T	C	-0.22031	4.25476e-05
n12	1	rs1169871	SLC25A21-AS1	Esophagus_Mucosa	T	A	0.161301	1.12725e-05
n12	1	rs1169872	SLC25A21-AS1	Esophagus_Mucosa	G	A	0.161301	1.12725e-05
n12	1	rs1169873	SLC25A21-AS1	Esophagus_Mucosa	G	A	0.162658	8.55658e-06
n12	1	rs1169875	SLC25A21-AS1	Esophagus_Mucosa	G	C	0.165586	7.25266e-06
n175	1	rs117015592	EIF3M	Esophagus_Mucosa	T	C	0.14355	1.69365e-05
n138	1	rs11702255	SLC19A1	Esophagus_Mucosa	G	A	-0.154658	3.29301e-07
n60	1	rs11707232	LINC02006	Esophagus_Mucosa	T	A	-0.487206	2.91734e-15
n113	1	rs11708817	TBC1D23	Esophagus_Mucosa	A	G	-0.092653	0.000140505
n191	1	rs117089637	INVS	Esophagus_Mucosa	A	G	0.434671	6.24546e-05
n153	1	rs11709712	ARF4	Esophagus_Mucosa	A	C	0.101099	1.61925e-06
n60	1	rs11710478	LINC02006	Esophagus_Mucosa	A	C	-0.472502	3.87071e-14
n60	1	rs11710560	LINC02006	Esophagus_Mucosa	A	G	-0.472502	3.87071e-14
n191	1	rs117120351	INVS	Esophagus_Mucosa	G	A	0.424889	0.000132112
n131	1	rs117169865	BTBD16	Esophagus_Mucosa	T	C	-0.363363	3.50726e-05
n60	1	rs11718319	LINC02006	Esophagus_Mucosa	G	A	-0.472502	3.87071e-14
n60	1	rs11718646	LINC02006	Esophagus_Mucosa	C	T	-0.487206	2.91734e-15
n154	1	rs117186487	CA15P1	Esophagus_Mucosa	C	T	-0.500636	4.77792e-13
n154	1	rs117186487	DGCR9	Esophagus_Mucosa	C	T	-0.607948	1.3586e-22
n154	1	rs117186487	AC004471.10	Esophagus_Mucosa	C	T	-0.329839	4.5859e-07
n154	1	rs117186487	DGCR6	Esophagus_Mucosa	C	T	-0.327156	7.08328e-06
n154	1	rs117186487	DGCR2	Esophagus_Mucosa	C	T	0.175693	7.40787e-11
n153	1	rs11720123	ARF4	Esophagus_Mucosa	A	C	0.0863579	8.7708e-05
n108	1	rs117211470	CFL2	Esophagus_Mucosa	C	G	0.279023	6.28392e-29
n111	1	rs11721506	UVSSA	Esophagus_Mucosa	C	T	-0.185388	1.54673e-05
n111	1	rs11723654	CRIPAK	Esophagus_Mucosa	A	G	0.174194	2.06871e-05
n111	1	rs11723654	UVSSA	Esophagus_Mucosa	A	G	0.183711	5.54433e-06
n37	3	rs11723863	HSPA4L	Esophagus_Mucosa	G	T	0.113162	6.89906e-05
n37	3	rs11723915	HSPA4L	Esophagus_Mucosa	C	T	0.104671	0.000218083
n111	1	rs11724371	RNF212	Esophagus_Mucosa	T	C	-0.264497	4.97187e-05
n111	1	rs11724371	UVSSA	Esophagus_Mucosa	T	C	-0.211083	0.00012555
n114	1	rs11725397	OCIAD1	Esophagus_Mucosa	C	G	0.14912	1.40052e-07
n111	1	rs11726058	CRIPAK	Esophagus_Mucosa	C	T	-0.168709	0.000121802
n111	1	rs11726058	UVSSA	Esophagus_Mucosa	C	T	-0.172161	7.3747e-05
n37	3	rs11727049	HSPA4L	Esophagus_Mucosa	G	T	-0.103002	0.000255598
n111	1	rs11727135	RNF212	Esophagus_Mucosa	G	C	-0.276828	2.01579e-05
n111	1	rs11727136	RNF212	Esophagus_Mucosa	G	A	-0.276828	2.01579e-05
n37	3	rs11727305	HSPA4L	Esophagus_Mucosa	A	G	-0.114043	6.22709e-05
n37	3	rs11728141	HSPA4L	Esophagus_Mucosa	A	T	0.118839	2.50256e-05
n37	3	rs11728141	RP11-420A23.1	Esophagus_Mucosa	A	T	0.130051	0.000247965
n37	3	rs11728245	HSPA4L	Esophagus_Mucosa	T	C	0.113162	6.89906e-05
n111	1	rs11728938	UVSSA	Esophagus_Mucosa	T	C	-0.170538	5.73657e-05
n111	1	rs11728938	CRIPAK	Esophagus_Mucosa	T	C	-0.171244	6.38295e-05
n175	1	rs117292362	EIF3M	Esophagus_Mucosa	A	G	0.137858	4.31063e-05
n114	1	rs11730515	OCIAD1	Esophagus_Mucosa	T	C	0.147549	2.08227e-07
n111	1	rs11731289	UVSSA	Esophagus_Mucosa	T	G	-0.211427	0.000109341
n111	1	rs11731289	RNF212	Esophagus_Mucosa	T	G	-0.27326	2.39755e-05
n111	1	rs11731320	RNF212	Esophagus_Mucosa	T	A	-0.27326	2.39755e-05
n111	1	rs11731320	UVSSA	Esophagus_Mucosa	T	A	-0.211427	0.000109341
n37	3	rs11732074	HSPA4L	Esophagus_Mucosa	A	G	0.113162	6.89906e-05
n37	3	rs11732172	HSPA4L	Esophagus_Mucosa	T	G	0.121311	1.79341e-05
n37	3	rs11733374	HSPA4L	Esophagus_Mucosa	G	A	0.108789	0.000102861
n114	1	rs11735447	OCIAD1	Esophagus_Mucosa	A	T	0.146558	2.55928e-07
n37	3	rs11735810	HSPA4L	Esophagus_Mucosa	G	C	-0.116585	4.07436e-05
n37	3	rs11736040	HSPA4L	Esophagus_Mucosa	A	G	0.121311	1.79341e-05
n37	3	rs11737026	HSPA4L	Esophagus_Mucosa	A	G	0.184964	1.34639e-10
n37	3	rs11737508	HSPA4L	Esophagus_Mucosa	A	G	0.118098	6.89349e-05
n114	1	rs11737684	OCIAD1	Esophagus_Mucosa	C	T	0.145265	2.94327e-07
n193	1	rs11741097	PDE8B	Esophagus_Mucosa	G	C	-0.281752	3.37521e-09
n193	1	rs11742115	PDE8B	Esophagus_Mucosa	G	A	-0.273023	1.97925e-08
n193	1	rs11742379	PDE8B	Esophagus_Mucosa	C	A	-0.271933	2.43664e-08
n193	1	rs11744627	PDE8B	Esophagus_Mucosa	C	T	-0.282769	4.3634e-10
n108	1	rs117456653	PPP2R3C	Esophagus_Mucosa	T	A	0.201993	0.000166991
n193	1	rs11746284	PDE8B	Esophagus_Mucosa	A	G	-0.256309	8.37329e-07
n193	1	rs11748777	PDE8B	Esophagus_Mucosa	G	A	-0.266465	3.70622e-07
n193	1	rs11749183	WDR41	Esophagus_Mucosa	G	C	-0.204431	1.88788e-06
n193	1	rs11749183	PDE8B	Esophagus_Mucosa	G	C	-0.209855	2.23516e-05
n108	1	rs117492004	PPP2R3C	Esophagus_Mucosa	A	G	0.217355	5.47489e-05
n142	1	rs11752138	QRSL1	Esophagus_Mucosa	G	A	-0.150877	0.000136069
n142	1	rs11752150	QRSL1	Esophagus_Mucosa	C	T	-0.154202	9.53027e-05
n142	1	rs11752776	QRSL1	Esophagus_Mucosa	T	C	-0.485319	2.08818e-47
n142	1	rs117567005	PDSS2	Esophagus_Mucosa	C	T	0.636606	7.53695e-05
n142	1	rs11759221	QRSL1	Esophagus_Mucosa	C	T	0.191237	5.37864e-06
n142	1	rs11759803	QRSL1	Esophagus_Mucosa	A	G	-0.49214	1.4782e-48
n53	1	rs11765531	CCT6A	Esophagus_Mucosa	C	G	0.071078	8.8232e-07
n53	1	rs11765531	SUMF2	Esophagus_Mucosa	C	G	-0.161114	0.000225487
n53	1	rs11765577	CCT6A	Esophagus_Mucosa	G	T	0.0726249	5.11908e-07
n53	1	rs11765577	SUMF2	Esophagus_Mucosa	G	T	-0.169077	0.000108582
n53	1	rs11771788	SUMF2	Esophagus_Mucosa	T	C	0.218401	1.58513e-07
n53	1	rs11771788	PSPHP1	Esophagus_Mucosa	T	C	-0.232479	7.20169e-06
n53	1	rs11771788	NUPR2	Esophagus_Mucosa	T	C	-0.281662	2.00378e-06
n53	1	rs11771788	CCT6A	Esophagus_Mucosa	T	C	-0.0974167	1.11471e-12
n122	1	rs1177317	CAND1	Esophagus_Mucosa	G	A	0.0865889	1.38065e-07
n108	1	rs117735377	PPP2R3C	Esophagus_Mucosa	T	A	0.201993	0.000166991
n66	3	rs11773852	ASIC3	Esophagus_Mucosa	C	T	0.202675	6.69584e-07
n66	3	rs11773852	SLC4A2	Esophagus_Mucosa	C	T	0.198644	6.14422e-14
n66	3	rs11773852	ABCB8	Esophagus_Mucosa	C	T	0.147004	2.6777e-05
n1	2	rs11774027	MAPK15	Esophagus_Mucosa	A	G	0.223282	9.36396e-08
n1	2	rs11774027	RP11-429J17.2	Esophagus_Mucosa	A	G	0.160689	6.31674e-05
n1	2	rs11774027	SCRIB	Esophagus_Mucosa	A	G	0.11539	2.43796e-08
n1	2	rs11774027	RP11-429J17.5	Esophagus_Mucosa	A	G	0.231546	1.37889e-06
n18	1	rs11776549	CCAR2	Esophagus_Mucosa	C	T	0.109263	4.26788e-05
n18	1	rs11776549	BIN3	Esophagus_Mucosa	C	T	0.329673	7.45501e-17
n18	1	rs11777808	BIN3	Esophagus_Mucosa	A	C	0.266187	5.12395e-12
n18	1	rs11777808	CCAR2	Esophagus_Mucosa	A	C	0.114569	8.10652e-06
n1	2	rs11778462	GPIHBP1	Esophagus_Mucosa	A	C	0.138622	0.000105684
n1	2	rs11778462	MAPK15	Esophagus_Mucosa	A	C	0.176551	3.49963e-05
n1	2	rs11778462	RP11-429J17.5	Esophagus_Mucosa	A	C	0.189546	0.000103799
n1	2	rs11778556	GPIHBP1	Esophagus_Mucosa	T	C	0.138622	0.000105684
n1	2	rs11778556	RP11-429J17.5	Esophagus_Mucosa	T	C	0.189546	0.000103799
n1	2	rs11778556	MAPK15	Esophagus_Mucosa	T	C	0.176551	3.49963e-05
n18	1	rs11778693	BIN3	Esophagus_Mucosa	T	C	0.275504	9.27568e-13
n18	1	rs11778693	CCAR2	Esophagus_Mucosa	T	C	0.116791	5.61951e-06
n1	2	rs11779501	GPIHBP1	Esophagus_Mucosa	C	T	0.136954	0.000105762
n1	2	rs11779501	MAPK15	Esophagus_Mucosa	C	T	0.167619	7.08348e-05
n1	2	rs11779501	RP11-429J17.5	Esophagus_Mucosa	C	T	0.190365	7.92085e-05
n179	1	rs11780630	ZFAT	Esophagus_Mucosa	G	A	-0.180303	5.81923e-05
n179	1	rs11780632	ZFAT	Esophagus_Mucosa	G	A	-0.17238	9.16526e-05
n18	1	rs11781149	BIN3	Esophagus_Mucosa	C	T	0.327507	9.56036e-17
n18	1	rs11781149	CCAR2	Esophagus_Mucosa	C	T	0.106705	6.11278e-05
n18	1	rs11782130	CCAR2	Esophagus_Mucosa	G	T	0.104473	6.83867e-05
n18	1	rs11782130	BIN3	Esophagus_Mucosa	G	T	0.238693	1.62496e-09
n18	1	rs11783129	CCAR2	Esophagus_Mucosa	G	A	0.112896	2.21706e-05
n18	1	rs11783129	C8orf58	Esophagus_Mucosa	G	A	0.143927	8.08139e-05
n18	1	rs11783129	BIN3	Esophagus_Mucosa	G	A	0.26476	3.71247e-11
n179	1	rs11783499	ZFAT	Esophagus_Mucosa	C	T	-0.184376	4.64826e-05
n1	2	rs11783725	RP11-429J17.5	Esophagus_Mucosa	G	A	-0.249916	5.54784e-07
n1	2	rs11783725	MAPK15	Esophagus_Mucosa	G	A	-0.237846	4.70544e-08
n1	2	rs11783725	GPIHBP1	Esophagus_Mucosa	G	A	-0.144071	8.86516e-05
n1	1	rs11784619	DGAT1	Esophagus_Mucosa	G	A	0.218819	8.03582e-05
n125	1	rs11784717	NDUFAF6	Esophagus_Mucosa	T	C	0.160388	7.94316e-05
n195	1	rs11784862	DENND3	Esophagus_Mucosa	T	C	-0.10805	3.96806e-05
n18	1	rs11785755	CCAR2	Esophagus_Mucosa	C	A	0.111861	3.22507e-05
n18	1	rs11785755	BIN3	Esophagus_Mucosa	C	A	0.272064	1.67226e-11
n1	1	rs11786739	DGAT1	Esophagus_Mucosa	A	G	0.225927	3.45236e-05
n1	1	rs11786896	DGAT1	Esophagus_Mucosa	C	T	0.232757	4.67305e-05
n148	1	rs11789185	AK1	Esophagus_Mucosa	T	G	0.221408	7.98156e-05
n148	1	rs11789803	RP11-203J24.8	Esophagus_Mucosa	A	G	-0.3167	2.63189e-08
n148	1	rs11789803	DPM2	Esophagus_Mucosa	A	G	-0.317751	4.94003e-21
n98	1	rs11789898	BRD3	Esophagus_Mucosa	G	T	-0.304795	1.71091e-14
n108	1	rs117903708	PPP2R3C	Esophagus_Mucosa	G	A	0.20531	0.000138202
n151	1	rs117905481	DND1P1	Esophagus_Mucosa	G	A	-0.520394	0.000229429
n98	1	rs11792729	BRD3	Esophagus_Mucosa	G	A	-0.254816	6.08579e-19
n98	1	rs11794274	BRD3	Esophagus_Mucosa	C	G	-0.252229	1.23282e-18
n98	1	rs11795074	BRD3	Esophagus_Mucosa	A	G	-0.254816	6.08579e-19
n98	1	rs11795075	BRD3	Esophagus_Mucosa	A	G	-0.254816	6.08579e-19
n98	1	rs11795079	BRD3	Esophagus_Mucosa	T	C	-0.302168	8.96071e-14
n191	1	rs117966713	INVS	Esophagus_Mucosa	T	C	0.434671	6.24546e-05
n108	1	rs117982381	PPP2R3C	Esophagus_Mucosa	C	A	0.196168	0.000135415
n46	1	rs11807824	PIGV	Esophagus_Mucosa	A	C	-0.320072	6.47527e-12
n46	1	rs11807824	RP5-968P14.2	Esophagus_Mucosa	A	C	-0.478031	9.02995e-11
n184	1	rs11818114	FAM160B1	Esophagus_Mucosa	G	C	-0.136278	7.53066e-06
n184	1	rs11818115	FAM160B1	Esophagus_Mucosa	G	A	-0.136278	7.53066e-06
n191	1	rs118186494	INVS	Esophagus_Mucosa	A	G	0.5883	1.42973e-05
n184	1	rs11819372	FAM160B1	Esophagus_Mucosa	A	G	-0.16649	2.28185e-08
n184	1	rs11819372	ATRNL1	Esophagus_Mucosa	A	G	-0.155029	0.000118877
n122	1	rs1183126	CAND1	Esophagus_Mucosa	T	G	0.0756536	2.07753e-07
n119	1	rs11833002	CCDC92	Esophagus_Mucosa	G	A	0.202905	1.21619e-08
n119	1	rs11833002	DNAH10OS	Esophagus_Mucosa	G	A	0.420559	5.26409e-18
n119	1	rs11833002	RP11-380L11.4	Esophagus_Mucosa	G	A	0.303946	1.92868e-09
n55	1	rs11833608	RP4-605O3.4	Esophagus_Mucosa	G	A	-0.264488	4.65739e-06
n55	1	rs11833608	CERS5	Esophagus_Mucosa	G	A	-0.142493	1.32832e-07
n55	1	rs11833608	COX14	Esophagus_Mucosa	G	A	0.113311	0.000112203
n119	1	rs11835839	RP11-380L11.4	Esophagus_Mucosa	G	A	0.321657	2.35994e-10
n119	1	rs11835839	DNAH10OS	Esophagus_Mucosa	G	A	0.419353	1.0166e-17
n119	1	rs11835839	CCDC92	Esophagus_Mucosa	G	A	0.198216	3.18045e-08
n55	1	rs11836169	CERS5	Esophagus_Mucosa	T	C	-0.158452	2.40321e-09
n55	1	rs11836169	ASIC1	Esophagus_Mucosa	T	C	-0.169933	0.000140435
n55	1	rs11836169	RP3-405J10.3	Esophagus_Mucosa	T	C	-0.124841	0.00030607
n55	1	rs11836169	RP4-605O3.4	Esophagus_Mucosa	T	C	-0.267136	2.76336e-06
n55	1	rs11836169	COX14	Esophagus_Mucosa	T	C	0.106285	0.000245925
n119	1	rs11837287	RP11-380L11.4	Esophagus_Mucosa	C	T	0.278013	3.92571e-08
n119	1	rs11837287	DNAH10OS	Esophagus_Mucosa	C	T	0.367556	6.01951e-14
n119	1	rs11837287	CCDC92	Esophagus_Mucosa	C	T	0.170925	1.65413e-06
n55	1	rs11838347	CERS5	Esophagus_Mucosa	A	G	-0.143341	1.13577e-07
n55	1	rs11838347	COX14	Esophagus_Mucosa	A	G	0.111132	0.000154127
n55	1	rs11838347	RP4-605O3.4	Esophagus_Mucosa	A	G	-0.27274	2.32474e-06
n12	1	rs11846416	MIPOL1	Esophagus_Mucosa	G	T	-0.151121	3.50101e-05
n12	1	rs11846416	SLC25A21-AS1	Esophagus_Mucosa	G	T	0.156391	8.55937e-06
n108	1	rs11846704	CFL2	Esophagus_Mucosa	C	T	0.127197	1.05914e-10
n122	1	rs1184743	CAND1	Esophagus_Mucosa	A	T	0.0753112	4.85402e-07
n108	1	rs11848309	PPP2R3C	Esophagus_Mucosa	A	C	0.175524	1.48657e-05
n108	1	rs11848309	SRP54	Esophagus_Mucosa	A	C	-0.108289	3.29807e-07
n160	1	rs11848721	XRCC3	Esophagus_Mucosa	G	A	0.106055	2.52012e-05
n160	1	rs11848721	BAG5	Esophagus_Mucosa	G	A	0.144822	4.80691e-09
n160	1	rs11848721	TRMT61A	Esophagus_Mucosa	G	A	0.123676	9.40804e-08
n160	1	rs11848721	RP11-73M18.8	Esophagus_Mucosa	G	A	0.185711	6.33475e-15
n160	1	rs11848721	RP11-73M18.7	Esophagus_Mucosa	G	A	0.280275	2.41059e-07
n160	1	rs11848796	TRMT61A	Esophagus_Mucosa	T	C	0.114021	6.8937e-06
n160	1	rs11848796	BAG5	Esophagus_Mucosa	T	C	0.115855	2.04559e-05
n108	1	rs11849114	CFL2	Esophagus_Mucosa	C	T	0.233711	5.62064e-22
n108	1	rs11850487	KIAA0391	Esophagus_Mucosa	A	G	-0.122812	4.20616e-05
n108	1	rs11850487	SRP54	Esophagus_Mucosa	A	G	-0.113194	2.79843e-07
n108	1	rs11850487	PPP2R3C	Esophagus_Mucosa	A	G	0.221648	1.21771e-07
n108	1	rs11851038	CFL2	Esophagus_Mucosa	T	G	0.127197	1.05914e-10
n127	1	rs11852293	RP11-295H24.3	Esophagus_Mucosa	A	G	-0.229921	0.000142769
n127	1	rs11852293	GALK2	Esophagus_Mucosa	A	G	0.131999	2.08945e-05
n127	1	rs11852293	FAM227B	Esophagus_Mucosa	A	G	0.153856	5.39156e-05
n127	1	rs11853248	RP11-295H24.3	Esophagus_Mucosa	G	A	-0.233347	0.000172993
n127	1	rs11853248	GALK2	Esophagus_Mucosa	G	A	0.127316	6.64147e-05
n127	1	rs11853248	FAM227B	Esophagus_Mucosa	G	A	0.150516	0.000122673
n127	1	rs11853969	FAM227B	Esophagus_Mucosa	C	T	0.155002	0.000174191
n127	1	rs11853969	GALK2	Esophagus_Mucosa	C	T	0.155974	3.23765e-06
n127	1	rs11853969	RP11-295H24.3	Esophagus_Mucosa	C	T	-0.442403	5.49697e-12
n127	1	rs11854203	FAM227B	Esophagus_Mucosa	C	A	0.21714	1.26237e-09
n127	1	rs11854203	GALK2	Esophagus_Mucosa	C	A	0.108904	0.000227405
n127	1	rs11854557	GALK2	Esophagus_Mucosa	T	C	0.155974	3.23765e-06
n127	1	rs11854557	FAM227B	Esophagus_Mucosa	T	C	0.155002	0.000174191
n127	1	rs11854557	RP11-295H24.3	Esophagus_Mucosa	T	C	-0.442403	5.49697e-12
n127	1	rs11855798	RP11-295H24.3	Esophagus_Mucosa	G	C	-0.370413	2.41869e-09
n127	1	rs11855798	GALK2	Esophagus_Mucosa	G	C	0.147001	4.98066e-06
n144	1	rs11857609	DENND4A	Esophagus_Mucosa	T	C	0.151813	1.7364e-05
n144	1	rs11857609	HACD3	Esophagus_Mucosa	T	C	0.0949355	4.9484e-05
n122	1	rs1185918	CAND1	Esophagus_Mucosa	C	T	0.0753112	4.85402e-07
n65	1	rs11859512	RP11-1348G14.4	Esophagus_Mucosa	C	T	-0.303202	2.33732e-08
n65	1	rs11859512	SH2B1	Esophagus_Mucosa	C	T	-0.0766862	8.53868e-06
n65	1	rs11859512	SULT1A2	Esophagus_Mucosa	C	T	0.632239	9.703e-31
n65	1	rs11859512	EIF3C	Esophagus_Mucosa	C	T	0.200608	1.54247e-08
n65	1	rs11859512	NFATC2IP	Esophagus_Mucosa	C	T	0.160173	2.75489e-06
n65	1	rs11859512	SULT1A1	Esophagus_Mucosa	C	T	-0.41184	2.61892e-19
n65	1	rs11859512	TUFM	Esophagus_Mucosa	C	T	0.174522	2.48149e-17
n65	1	rs11859512	CLN3	Esophagus_Mucosa	C	T	0.113152	3.54694e-05
n65	1	rs11860513	TUFM	Esophagus_Mucosa	C	T	0.169398	2.08525e-16
n65	1	rs11860513	EIF3C	Esophagus_Mucosa	C	T	0.201997	1.13319e-08
n65	1	rs11860513	SULT1A2	Esophagus_Mucosa	C	T	0.634379	4.12484e-31
n65	1	rs11860513	SH2B1	Esophagus_Mucosa	C	T	-0.0786028	4.76928e-06
n65	1	rs11860513	NFATC2IP	Esophagus_Mucosa	C	T	0.15457	5.90817e-06
n65	1	rs11860513	RP11-1348G14.4	Esophagus_Mucosa	C	T	-0.308001	1.27978e-08
n65	1	rs11860513	SULT1A1	Esophagus_Mucosa	C	T	-0.423653	1.55019e-20
n65	1	rs11860513	CLN3	Esophagus_Mucosa	C	T	0.113829	3.05891e-05
n65	1	rs11861132	SULT1A2	Esophagus_Mucosa	A	G	0.632239	9.703e-31
n65	1	rs11861132	SULT1A1	Esophagus_Mucosa	A	G	-0.41184	2.61892e-19
n65	1	rs11861132	NFATC2IP	Esophagus_Mucosa	A	G	0.160173	2.75489e-06
n65	1	rs11861132	SH2B1	Esophagus_Mucosa	A	G	-0.0766862	8.53868e-06
n65	1	rs11861132	TUFM	Esophagus_Mucosa	A	G	0.174522	2.48149e-17
n65	1	rs11861132	RP11-1348G14.4	Esophagus_Mucosa	A	G	-0.303202	2.33732e-08
n65	1	rs11861132	CLN3	Esophagus_Mucosa	A	G	0.113152	3.54694e-05
n65	1	rs11861132	EIF3C	Esophagus_Mucosa	A	G	0.200608	1.54247e-08
n65	1	rs11861174	CLN3	Esophagus_Mucosa	A	G	0.113152	3.54694e-05
n65	1	rs11861174	TUFM	Esophagus_Mucosa	A	G	0.174522	2.48149e-17
n65	1	rs11861174	NFATC2IP	Esophagus_Mucosa	A	G	0.160173	2.75489e-06
n65	1	rs11861174	SH2B1	Esophagus_Mucosa	A	G	-0.0766862	8.53868e-06
n65	1	rs11861174	SULT1A1	Esophagus_Mucosa	A	G	-0.41184	2.61892e-19
n65	1	rs11861174	RP11-1348G14.4	Esophagus_Mucosa	A	G	-0.303202	2.33732e-08
n65	1	rs11861174	SULT1A2	Esophagus_Mucosa	A	G	0.632239	9.703e-31
n65	1	rs11861174	EIF3C	Esophagus_Mucosa	A	G	0.200608	1.54247e-08
n155	1	rs11862806	SMG1P6	Esophagus_Mucosa	A	G	-0.228036	6.85416e-06
n155	1	rs11862806	RP11-347C12.12	Esophagus_Mucosa	A	G	-0.370421	5.6297e-09
n155	1	rs11862806	BOLA2	Esophagus_Mucosa	A	G	-0.293225	3.03375e-11
n155	1	rs11862806	NPIPB12	Esophagus_Mucosa	A	G	0.436965	1.12019e-15
n155	1	rs11862806	RP11-455F5.4	Esophagus_Mucosa	A	G	0.223258	0.000112837
n155	1	rs11862806	CD2BP2	Esophagus_Mucosa	A	G	0.20518	1.75338e-10
n155	1	rs11862806	2001-09-01	Esophagus_Mucosa	A	G	-0.103945	0.000198526
n155	1	rs11862806	SMG1P5	Esophagus_Mucosa	A	G	-0.183101	3.52281e-05
n155	1	rs11863150	BOLA2	Esophagus_Mucosa	G	A	0.293401	2.22661e-11
n155	1	rs11863150	CD2BP2	Esophagus_Mucosa	G	A	-0.191993	2.10229e-09
n155	1	rs11863150	2001-09-01	Esophagus_Mucosa	G	A	0.107189	0.000112477
n155	1	rs11863150	RP11-455F5.4	Esophagus_Mucosa	G	A	-0.210667	0.000250596
n155	1	rs11863150	RP11-347C12.12	Esophagus_Mucosa	G	A	0.365348	7.49012e-09
n155	1	rs11863150	NPIPB12	Esophagus_Mucosa	G	A	-0.410841	4.46142e-14
n155	1	rs11863150	SMG1P5	Esophagus_Mucosa	G	A	0.172297	9.1759e-05
n155	1	rs11863150	SMG1P6	Esophagus_Mucosa	G	A	0.225682	7.55541e-06
n65	1	rs11863370	NFATC2IP	Esophagus_Mucosa	A	G	0.159515	2.87355e-06
n65	1	rs11863370	SULT1A1	Esophagus_Mucosa	A	G	-0.409796	3.32423e-19
n65	1	rs11863370	SH2B1	Esophagus_Mucosa	A	G	-0.0759975	9.83483e-06
n65	1	rs11863370	TUFM	Esophagus_Mucosa	A	G	0.174311	2.27325e-17
n65	1	rs11863370	CLN3	Esophagus_Mucosa	A	G	0.111731	4.27967e-05
n65	1	rs11863370	EIF3C	Esophagus_Mucosa	A	G	0.193305	4.85775e-08
n65	1	rs11863370	SULT1A2	Esophagus_Mucosa	A	G	0.630137	1.13743e-30
n65	1	rs11863370	RP11-1348G14.4	Esophagus_Mucosa	A	G	-0.302311	2.38656e-08
n65	1	rs11864107	TUFM	Esophagus_Mucosa	T	C	0.175784	1.10723e-17
n65	1	rs11864107	NFATC2IP	Esophagus_Mucosa	T	C	0.161418	2.14102e-06
n65	1	rs11864107	SULT1A2	Esophagus_Mucosa	T	C	0.632954	5.16412e-31
n65	1	rs11864107	SULT1A1	Esophagus_Mucosa	T	C	-0.411948	1.975e-19
n65	1	rs11864107	RP11-1348G14.4	Esophagus_Mucosa	T	C	-0.307871	1.26154e-08
n65	1	rs11864107	EIF3C	Esophagus_Mucosa	T	C	0.200308	1.47197e-08
n65	1	rs11864107	CLN3	Esophagus_Mucosa	T	C	0.112906	3.5024e-05
n65	1	rs11864107	SH2B1	Esophagus_Mucosa	T	C	-0.0767344	7.92659e-06
n65	1	rs11864750	EIF3C	Esophagus_Mucosa	A	T	0.200608	1.54247e-08
n65	1	rs11864750	CLN3	Esophagus_Mucosa	A	T	0.113152	3.54694e-05
n65	1	rs11864750	RP11-1348G14.4	Esophagus_Mucosa	A	T	-0.303202	2.33732e-08
n65	1	rs11864750	SH2B1	Esophagus_Mucosa	A	T	-0.0766862	8.53868e-06
n65	1	rs11864750	NFATC2IP	Esophagus_Mucosa	A	T	0.160173	2.75489e-06
n65	1	rs11864750	SULT1A1	Esophagus_Mucosa	A	T	-0.41184	2.61892e-19
n65	1	rs11864750	SULT1A2	Esophagus_Mucosa	A	T	0.632239	9.703e-31
n65	1	rs11864750	TUFM	Esophagus_Mucosa	A	T	0.174522	2.48149e-17
n155	1	rs11865086	SMG1P6	Esophagus_Mucosa	C	A	0.177947	0.000116044
n155	1	rs11865086	NPIPB12	Esophagus_Mucosa	C	A	-0.294498	5.01243e-09
n155	1	rs11865086	DOC2A	Esophagus_Mucosa	C	A	0.152652	6.34697e-08
n155	1	rs11865086	YPEL3	Esophagus_Mucosa	C	A	-0.140252	1.95318e-10
n155	1	rs11865086	SMG1P5	Esophagus_Mucosa	C	A	0.182986	5.02761e-06
n155	1	rs11865086	BOLA2	Esophagus_Mucosa	C	A	0.26623	3.01969e-11
n155	1	rs11865086	INO80E	Esophagus_Mucosa	C	A	0.209799	1.83537e-09
n198	1	rs11867284	EVI2A	Esophagus_Mucosa	G	A	0.141954	1.71456e-06
n198	1	rs11867284	NF1	Esophagus_Mucosa	G	A	-0.0867403	4.41839e-05
n70	1	rs11868361	NPLOC4	Esophagus_Mucosa	A	G	-0.232924	7.71204e-20
n70	1	rs11868361	ARL16	Esophagus_Mucosa	A	G	-0.373462	2.85318e-08
n70	1	rs11868361	CCDC137	Esophagus_Mucosa	A	G	0.128856	3.13877e-05
n50	1	rs11868509	PNPO	Esophagus_Mucosa	C	T	0.174353	3.06144e-09
n50	1	rs11868509	MRPL10	Esophagus_Mucosa	C	T	0.163937	3.15819e-05
n50	1	rs11868509	OSBPL7	Esophagus_Mucosa	C	T	-0.0901389	0.000174456
n50	1	rs11868509	RP11-6N17.4	Esophagus_Mucosa	C	T	-0.172677	2.05661e-05
n50	1	rs11868509	SCRN2	Esophagus_Mucosa	C	T	-0.170085	4.10784e-05
n50	1	rs11868509	TBKBP1	Esophagus_Mucosa	C	T	0.144452	2.42578e-06
n151	1	rs11870777	DCAKD	Esophagus_Mucosa	A	C	0.155466	6.77666e-06
n151	1	rs11870777	CTD-2020K17.3	Esophagus_Mucosa	A	C	-0.136931	0.000194465
n119	1	rs1187415	RP11-380L11.4	Esophagus_Mucosa	G	C	-0.295115	7.24417e-09
n119	1	rs1187415	CCDC92	Esophagus_Mucosa	G	C	-0.18823	1.62392e-07
n119	1	rs1187415	DNAH10OS	Esophagus_Mucosa	G	C	-0.429696	1.43816e-18
n201	1	rs11878416	CTB-50L17.10	Esophagus_Mucosa	G	C	-0.116707	2.17151e-05
n159	1	rs11896061	CARF	Esophagus_Mucosa	G	A	-0.0873829	5.7986e-05
n92	1	rs11898084	TMEM163	Esophagus_Mucosa	T	C	0.221053	2.56552e-06
n92	1	rs11898465	TMEM163	Esophagus_Mucosa	G	T	0.226116	3.47342e-07
n71	1	rs1190544	ANKRD9	Esophagus_Mucosa	G	A	-0.167149	7.15307e-07
n71	1	rs1190547	ANKRD9	Esophagus_Mucosa	G	C	-0.159516	2.15768e-06
n71	1	rs1190549	ANKRD9	Esophagus_Mucosa	C	T	-0.167149	7.15307e-07
n71	1	rs1190551	ANKRD9	Esophagus_Mucosa	A	G	-0.162658	1.38888e-06
n71	1	rs1190553	ANKRD9	Esophagus_Mucosa	G	T	-0.159516	2.15768e-06
n71	1	rs1190554	ANKRD9	Esophagus_Mucosa	T	C	0.165471	6.88036e-07
n138	1	rs11909509	SLC19A1	Esophagus_Mucosa	G	A	-0.255451	9.45521e-12
n153	1	rs11914631	FLNB	Esophagus_Mucosa	C	T	-0.141547	0.000190848
n112	1	rs11916348	MITF	Esophagus_Mucosa	C	T	-0.13628	1.41043e-05
n112	1	rs11921548	MITF	Esophagus_Mucosa	C	A	-0.124903	5.38035e-05
n80	2	rs11923081	DNAJC13	Esophagus_Mucosa	A	C	-0.130022	0.000129323
n153	1	rs11925342	ARF4	Esophagus_Mucosa	C	T	0.096599	5.53098e-06
n80	2	rs11925495	DNAJC13	Esophagus_Mucosa	A	G	-0.130878	6.07696e-05
n60	1	rs11928425	ARHGEF26-AS1	Esophagus_Mucosa	G	T	-0.255722	6.66703e-05
n60	1	rs11928425	LINC02006	Esophagus_Mucosa	G	T	-0.391043	1.24284e-11
n60	1	rs11929450	LINC02006	Esophagus_Mucosa	T	C	-0.470017	1.18158e-14
n37	3	rs11941199	HSPA4L	Esophagus_Mucosa	T	C	-0.114043	6.22709e-05
n152	1	rs11949302	C5orf63	Esophagus_Mucosa	G	A	-0.120651	0.000146765
n152	1	rs11960799	C5orf63	Esophagus_Mucosa	C	T	-0.124183	7.11215e-05
n142	1	rs11964238	QRSL1	Esophagus_Mucosa	G	A	-0.228401	5.27441e-09
n142	1	rs11968474	QRSL1	Esophagus_Mucosa	C	G	-0.489615	7.23561e-48
n142	1	rs11968502	QRSL1	Esophagus_Mucosa	G	A	-0.449457	1.02005e-41
n156	1	rs11985029	CA13	Esophagus_Mucosa	C	T	0.0820994	0.000123959
n156	1	rs11985029	CA2	Esophagus_Mucosa	C	T	-0.120589	3.90867e-06
n156	1	rs11985029	LRRCC1	Esophagus_Mucosa	C	T	0.175164	3.92887e-07
n156	1	rs11985733	CA13	Esophagus_Mucosa	A	G	0.0820994	0.000123959
n156	1	rs11985733	LRRCC1	Esophagus_Mucosa	A	G	0.175164	3.92887e-07
n156	1	rs11985733	CA2	Esophagus_Mucosa	A	G	-0.120589	3.90867e-06
n31	1	rs1198975	C1orf210	Esophagus_Mucosa	G	A	0.156665	5.94327e-09
n31	1	rs1198978	C1orf210	Esophagus_Mucosa	A	G	0.159794	3.34649e-09
n179	1	rs11998509	ZFAT	Esophagus_Mucosa	T	C	-0.180303	5.81923e-05
n128	1	rs12000215	YBX1P6	Esophagus_Mucosa	A	G	0.315051	1.83021e-07
n128	1	rs12006266	YBX1P6	Esophagus_Mucosa	T	C	0.318815	7.96958e-08
n56	1	rs12039172	WDR78	Esophagus_Mucosa	A	G	-0.20638	0.000151369
n56	1	rs12041926	WDR78	Esophagus_Mucosa	C	T	-0.199536	0.000197992
n56	1	rs12044278	WDR78	Esophagus_Mucosa	T	C	-0.199536	0.000197992
n56	1	rs12044492	WDR78	Esophagus_Mucosa	T	C	-0.199536	0.000197992
n127	1	rs12050614	FAM227B	Esophagus_Mucosa	C	T	0.183739	1.8706e-06
n151	1	rs12051846	HEXIM1	Esophagus_Mucosa	A	G	-0.147973	7.54979e-05
n151	1	rs12051846	DCAKD	Esophagus_Mucosa	A	G	-0.350781	1.2731e-18
n73	1	rs12060587	PTAFR	Esophagus_Mucosa	C	G	-0.37638	6.06547e-17
n73	1	rs12060587	RP5-1092A3.4	Esophagus_Mucosa	C	G	-0.355149	5.91929e-19
n73	1	rs12060587	ATPIF1	Esophagus_Mucosa	C	G	0.12559	3.99844e-06
n71	1	rs1209151	ANKRD9	Esophagus_Mucosa	C	T	-0.159757	3.32266e-06
n184	1	rs12098332	TRUB1	Esophagus_Mucosa	A	T	0.138445	7.25745e-11
n71	1	rs1210074	ANKRD9	Esophagus_Mucosa	G	A	-0.159757	3.32266e-06
n108	1	rs12100841	KIAA0391	Esophagus_Mucosa	A	G	-0.124046	3.03847e-05
n108	1	rs12100841	PPP2R3C	Esophagus_Mucosa	A	G	0.206117	7.49209e-07
n108	1	rs12100841	SRP54	Esophagus_Mucosa	A	G	-0.113579	2.03846e-07
n134	1	rs12100925	VTI1B	Esophagus_Mucosa	C	A	0.212938	6.42835e-05
n142	1	rs12111455	QRSL1	Esophagus_Mucosa	G	A	0.252603	6.51315e-05
n56	1	rs12117131	WDR78	Esophagus_Mucosa	C	T	-0.20638	0.000151369
n73	1	rs12120639	PTAFR	Esophagus_Mucosa	G	A	-0.239873	1.67298e-07
n73	1	rs12120639	SPCS2P4	Esophagus_Mucosa	G	A	0.185813	0.000175626
n73	1	rs12120639	RP5-1092A3.4	Esophagus_Mucosa	G	A	-0.356227	2.67029e-19
n73	1	rs12120639	ATPIF1	Esophagus_Mucosa	G	A	0.113328	2.9586e-05
n73	1	rs12121731	RP5-1092A3.4	Esophagus_Mucosa	G	A	-0.372724	4.60027e-18
n73	1	rs12121731	RPA2	Esophagus_Mucosa	G	A	0.167302	4.05251e-05
n73	1	rs12121731	ATPIF1	Esophagus_Mucosa	G	A	0.125952	1.74495e-05
n73	1	rs12122431	PTAFR	Esophagus_Mucosa	C	T	-0.37638	6.06547e-17
n73	1	rs12122431	RP5-1092A3.4	Esophagus_Mucosa	C	T	-0.355149	5.91929e-19
n73	1	rs12122431	ATPIF1	Esophagus_Mucosa	C	T	0.12559	3.99844e-06
n73	1	rs12127089	ATPIF1	Esophagus_Mucosa	T	C	0.132412	1.35234e-06
n73	1	rs12127089	PTAFR	Esophagus_Mucosa	T	C	-0.362202	1.72883e-15
n73	1	rs12127089	RP5-1092A3.4	Esophagus_Mucosa	T	C	-0.381357	1.37439e-21
n73	1	rs12129991	RPA2	Esophagus_Mucosa	G	A	0.169662	6.99374e-05
n73	1	rs12129991	RP5-1092A3.4	Esophagus_Mucosa	G	A	-0.36172	1.40534e-15
n73	1	rs12129991	ATPIF1	Esophagus_Mucosa	G	A	0.132082	1.66252e-05
n73	1	rs12131215	RP5-1092A3.4	Esophagus_Mucosa	C	T	-0.371091	3.4867e-16
n73	1	rs12131215	RPA2	Esophagus_Mucosa	C	T	0.165083	0.000121301
n73	1	rs12131215	ATPIF1	Esophagus_Mucosa	C	T	0.132377	1.79332e-05
n56	1	rs12131222	WDR78	Esophagus_Mucosa	A	T	-0.199536	0.000197992
n56	1	rs12132068	WDR78	Esophagus_Mucosa	G	T	-0.20638	0.000151369
n73	1	rs12132169	SPCS2P4	Esophagus_Mucosa	T	C	0.190132	0.000126653
n73	1	rs12132169	PTAFR	Esophagus_Mucosa	T	C	-0.371929	1.10962e-16
n73	1	rs12132169	ATPIF1	Esophagus_Mucosa	T	C	0.124433	4.50452e-06
n73	1	rs12132169	RP5-1092A3.4	Esophagus_Mucosa	T	C	-0.35828	1.89236e-19
n56	1	rs12132532	WDR78	Esophagus_Mucosa	G	T	-0.205965	0.000168689
n73	1	rs12137239	RP5-1092A3.4	Esophagus_Mucosa	C	T	-0.381357	1.37439e-21
n73	1	rs12137239	PTAFR	Esophagus_Mucosa	C	T	-0.362202	1.72883e-15
n73	1	rs12137239	ATPIF1	Esophagus_Mucosa	C	T	0.132412	1.35234e-06
n56	1	rs12137403	WDR78	Esophagus_Mucosa	C	T	-0.199536	0.000197992
n56	1	rs12143044	WDR78	Esophagus_Mucosa	A	T	-0.199536	0.000197992
n127	1	rs12148764	GALK2	Esophagus_Mucosa	A	T	0.120414	0.000177787
n127	1	rs12148764	FAM227B	Esophagus_Mucosa	A	T	0.14463	0.000244138
n127	1	rs12148764	RP11-295H24.3	Esophagus_Mucosa	A	T	-0.245289	8.49446e-05
n198	1	rs12150521	NF1	Esophagus_Mucosa	C	T	-0.0895284	2.44039e-05
n198	1	rs12150521	EVI2A	Esophagus_Mucosa	C	T	0.144926	1.0108e-06
n153	1	rs12152351	ARF4	Esophagus_Mucosa	C	T	0.101011	1.64479e-06
n73	1	rs12154	RP5-1092A3.4	Esophagus_Mucosa	A	G	-0.387522	3.48598e-22
n73	1	rs12154	SPCS2P4	Esophagus_Mucosa	A	G	0.183622	0.000266173
n73	1	rs12154	ATPIF1	Esophagus_Mucosa	A	G	0.13213	1.53172e-06
n73	1	rs12154	PTAFR	Esophagus_Mucosa	A	G	-0.367708	7.32944e-16
n155	1	rs12165013	NPIPB12	Esophagus_Mucosa	A	G	-0.398839	2.93311e-13
n155	1	rs12165013	RP11-347C12.12	Esophagus_Mucosa	A	G	0.349901	3.47674e-08
n155	1	rs12165013	SMG1P5	Esophagus_Mucosa	A	G	0.190271	1.56015e-05
n155	1	rs12165013	BOLA2	Esophagus_Mucosa	A	G	0.253939	9.43002e-09
n155	1	rs12165013	CD2BP2	Esophagus_Mucosa	A	G	-0.159202	8.46425e-07
n155	1	rs12165013	SMG1P6	Esophagus_Mucosa	A	G	0.242379	1.52067e-06
n43	1	rs12184973	RP11-176H8.1	Esophagus_Mucosa	A	G	0.351516	1.24148e-08
n43	1	rs12184973	RP11-596D21.1	Esophagus_Mucosa	A	G	0.257377	5.55974e-05
n132	1	rs12202435	AHI1	Esophagus_Mucosa	C	T	-0.221211	2.48832e-06
n132	1	rs12204523	AHI1	Esophagus_Mucosa	C	A	-0.230216	3.87935e-07
n142	1	rs12209982	QRSL1	Esophagus_Mucosa	C	A	0.286481	1.86918e-11
n142	1	rs12210786	QRSL1	Esophagus_Mucosa	C	T	-0.221775	6.29021e-08
n132	1	rs12211505	AHI1	Esophagus_Mucosa	T	C	-0.232701	3.23469e-07
n142	1	rs12212676	QRSL1	Esophagus_Mucosa	C	T	-0.489615	7.23561e-48
n142	1	rs12214412	QRSL1	Esophagus_Mucosa	T	C	-0.485319	2.08818e-47
n142	1	rs12214557	QRSL1	Esophagus_Mucosa	G	C	-0.227272	3.2659e-08
n142	1	rs12216505	QRSL1	Esophagus_Mucosa	A	C	-0.485319	2.08818e-47
n184	1	rs12218498	FAM160B1	Esophagus_Mucosa	T	C	-0.146421	6.14298e-07
n51	1	rs12222610	DLAT	Esophagus_Mucosa	A	G	0.0629004	0.000139333
n51	1	rs12222610	PPP2R1B	Esophagus_Mucosa	A	G	-0.113026	0.000136328
n51	1	rs12223294	ALG9	Esophagus_Mucosa	A	G	-0.147873	5.76819e-05
n51	1	rs12223294	PPP2R1B	Esophagus_Mucosa	A	G	-0.151738	2.03682e-07
n51	1	rs12225443	PPP2R1B	Esophagus_Mucosa	A	C	-0.113026	0.000136328
n51	1	rs12225443	DLAT	Esophagus_Mucosa	A	C	0.0629004	0.000139333
n96	1	rs12233879	LNX1	Esophagus_Mucosa	G	A	0.0874979	0.000110847
n77	1	rs12240584	EBF3	Esophagus_Mucosa	T	C	-0.147411	5.95596e-05
n77	1	rs12240584	MGMT	Esophagus_Mucosa	T	C	-0.637613	4.03278e-35
n77	1	rs12243040	MGMT	Esophagus_Mucosa	C	T	-0.531261	6.10804e-27
n184	1	rs12246008	TRUB1	Esophagus_Mucosa	C	A	0.131176	2.22392e-09
n77	1	rs12246239	MGMT	Esophagus_Mucosa	T	C	-0.637131	4.17802e-35
n77	1	rs12246239	EBF3	Esophagus_Mucosa	T	C	-0.149816	4.433e-05
n77	1	rs12248450	MGMT	Esophagus_Mucosa	C	T	-0.632564	1.82077e-34
n77	1	rs12249593	MGMT	Esophagus_Mucosa	T	C	-0.640443	3.06361e-35
n77	1	rs12249593	EBF3	Esophagus_Mucosa	T	C	-0.151664	3.78399e-05
n77	1	rs12250054	MGMT	Esophagus_Mucosa	A	G	-0.597456	4.27126e-29
n77	1	rs12251275	EBF3	Esophagus_Mucosa	G	A	-0.140387	7.68246e-05
n77	1	rs12251275	MGMT	Esophagus_Mucosa	G	A	-0.606245	7.98847e-34
n77	1	rs12254582	EBF3	Esophagus_Mucosa	A	G	-0.152533	3.13936e-05
n77	1	rs12254582	MGMT	Esophagus_Mucosa	A	G	-0.641778	9.04229e-36
n77	1	rs12257108	MGMT	Esophagus_Mucosa	G	C	-0.637829	4.79646e-35
n77	1	rs12257108	EBF3	Esophagus_Mucosa	G	C	-0.146262	6.96446e-05
n77	1	rs12260271	MGMT	Esophagus_Mucosa	C	T	-0.637166	3.54965e-35
n77	1	rs12260271	EBF3	Esophagus_Mucosa	C	T	-0.145438	7.32636e-05
n77	1	rs12261364	MGMT	Esophagus_Mucosa	G	A	-0.636769	7.82409e-35
n77	1	rs12261364	EBF3	Esophagus_Mucosa	G	A	-0.148761	5.28533e-05
n77	1	rs12262382	EBF3	Esophagus_Mucosa	A	G	-0.150608	4.51964e-05
n77	1	rs12262382	MGMT	Esophagus_Mucosa	A	G	-0.640078	5.76167e-35
n184	1	rs12265048	TRUB1	Esophagus_Mucosa	C	T	0.147299	2.39002e-12
n77	1	rs12265758	MGMT	Esophagus_Mucosa	A	G	-0.724808	7.50838e-61
n77	1	rs12265758	EBF3	Esophagus_Mucosa	A	G	-0.140936	2.42461e-05
n191	1	rs1226587	INVS	Esophagus_Mucosa	A	G	0.145667	0.000114774
n191	1	rs1226587	STX17	Esophagus_Mucosa	A	G	0.161477	1.77765e-07
n191	1	rs1226589	STX17	Esophagus_Mucosa	T	C	0.138136	2.33242e-05
n191	1	rs1226590	INVS	Esophagus_Mucosa	G	A	0.145667	0.000114774
n191	1	rs1226590	STX17	Esophagus_Mucosa	G	A	0.161477	1.77765e-07
n191	1	rs1226591	STX17	Esophagus_Mucosa	T	C	0.161477	1.77765e-07
n191	1	rs1226591	INVS	Esophagus_Mucosa	T	C	0.145667	0.000114774
n191	1	rs1226592	INVS	Esophagus_Mucosa	C	T	0.156468	4.04587e-05
n191	1	rs1226592	STX17	Esophagus_Mucosa	C	T	0.172611	3.12651e-08
n191	1	rs1226593	STX17	Esophagus_Mucosa	T	G	0.131687	4.82042e-05
n191	1	rs1226594	STX17	Esophagus_Mucosa	T	A	0.116982	0.000280897
n191	1	rs1226595	STX17	Esophagus_Mucosa	C	T	0.128366	0.000112133
n77	1	rs12266634	EBF3	Esophagus_Mucosa	G	C	-0.136865	7.4872e-05
n77	1	rs12266634	MGMT	Esophagus_Mucosa	G	C	-0.687054	1.51368e-48
n77	1	rs12268510	MGMT	Esophagus_Mucosa	A	C	-0.618152	1.81402e-34
n77	1	rs12268840	EBF3	Esophagus_Mucosa	C	T	-0.145438	7.32636e-05
n77	1	rs12268840	MGMT	Esophagus_Mucosa	C	T	-0.637166	3.54965e-35
n77	1	rs12269253	MGMT	Esophagus_Mucosa	C	G	-0.640382	4.1772e-35
n77	1	rs12269253	EBF3	Esophagus_Mucosa	C	G	-0.152594	3.48217e-05
n184	1	rs12269261	TRUB1	Esophagus_Mucosa	G	A	0.126583	4.71334e-09
n51	1	rs12284944	DLAT	Esophagus_Mucosa	A	G	0.0620386	0.000139813
n51	1	rs12284944	ALG9	Esophagus_Mucosa	A	G	-0.153159	2.71806e-05
n51	1	rs12284944	PPP2R1B	Esophagus_Mucosa	A	G	-0.14985	2.4312e-07
n51	1	rs12284944	COLCA1	Esophagus_Mucosa	A	G	-0.148849	5.48485e-05
n119	1	rs12296259	CCDC92	Esophagus_Mucosa	A	G	0.196401	3.98468e-08
n119	1	rs12296259	RP11-380L11.4	Esophagus_Mucosa	A	G	0.309227	1.09993e-09
n119	1	rs12296259	DNAH10OS	Esophagus_Mucosa	A	G	0.422864	4.25366e-18
n79	1	rs12296574	TMEM116	Esophagus_Mucosa	T	C	0.306663	1.29983e-08
n79	1	rs12296574	MAPKAPK5-AS1	Esophagus_Mucosa	T	C	0.204475	3.35265e-06
n79	1	rs12296574	ADAM1B	Esophagus_Mucosa	T	C	0.345256	7.66451e-06
n79	1	rs12296574	ALDH2	Esophagus_Mucosa	T	C	-0.438183	2.32437e-21
n119	1	rs12298484	DNAH10OS	Esophagus_Mucosa	C	T	0.364229	1.40412e-13
n119	1	rs12298484	RP11-380L11.4	Esophagus_Mucosa	C	T	0.282166	2.84459e-08
n119	1	rs12298484	CCDC92	Esophagus_Mucosa	C	T	0.176795	7.98193e-07
n55	1	rs12299669	ASIC1	Esophagus_Mucosa	C	A	0.163135	0.000262272
n55	1	rs12299669	CERS5	Esophagus_Mucosa	C	A	0.153942	7.17688e-09
n55	1	rs12299669	RP3-405J10.3	Esophagus_Mucosa	C	A	0.1275	0.000228236
n55	1	rs12299669	RP4-605O3.4	Esophagus_Mucosa	C	A	0.26949	2.28327e-06
n55	1	rs12299758	COX14	Esophagus_Mucosa	G	A	-0.107005	0.00022313
n55	1	rs12299758	RP4-605O3.4	Esophagus_Mucosa	G	A	0.279733	8.90689e-07
n55	1	rs12299758	RP3-405J10.3	Esophagus_Mucosa	G	A	0.128492	0.000201633
n55	1	rs12299758	CERS5	Esophagus_Mucosa	G	A	0.159237	1.99693e-09
n55	1	rs12299758	ASIC1	Esophagus_Mucosa	G	A	0.171522	0.000121446
n79	1	rs12300496	ADAM1B	Esophagus_Mucosa	A	G	0.570498	4.56479e-08
n79	1	rs12300496	MAPKAPK5	Esophagus_Mucosa	A	G	-0.288976	1.38044e-07
n79	1	rs12300496	TMEM116	Esophagus_Mucosa	A	G	0.637982	3.94749e-19
n79	1	rs12300496	ALDH2	Esophagus_Mucosa	A	G	-0.391434	1.4924e-09
n151	1	rs1230084	NSFP1	Esophagus_Mucosa	C	T	0.251232	0.000104934
n151	1	rs1230084	LINC02210	Esophagus_Mucosa	C	T	-0.124301	0.000103809
n151	1	rs1230105	NSFP1	Esophagus_Mucosa	G	C	-0.253246	9.08556e-05
n151	1	rs1230105	LINC02210	Esophagus_Mucosa	G	C	0.12295	0.000122157
n119	1	rs12301673	CCDC92	Esophagus_Mucosa	C	T	0.175988	6.7755e-07
n119	1	rs12301673	RP11-380L11.4	Esophagus_Mucosa	C	T	0.27084	7.44298e-08
n119	1	rs12301673	DNAH10OS	Esophagus_Mucosa	C	T	0.364753	6.70716e-14
n79	1	rs12302040	ADAM1B	Esophagus_Mucosa	G	A	0.345256	7.66451e-06
n79	1	rs12302040	TMEM116	Esophagus_Mucosa	G	A	0.306663	1.29983e-08
n79	1	rs12302040	MAPKAPK5-AS1	Esophagus_Mucosa	G	A	0.204475	3.35265e-06
n79	1	rs12302040	ALDH2	Esophagus_Mucosa	G	A	-0.438183	2.32437e-21
n79	1	rs12302278	ALDH2	Esophagus_Mucosa	G	C	-0.371944	5.84894e-09
n79	1	rs12302278	MAPKAPK5	Esophagus_Mucosa	G	C	-0.29062	7.42089e-08
n79	1	rs12302278	ADAM1B	Esophagus_Mucosa	G	C	0.558656	5.549e-08
n79	1	rs12302278	TMEM116	Esophagus_Mucosa	G	C	0.619258	1.45955e-18
n47	1	rs12302291	ESPL1	Esophagus_Mucosa	T	C	0.170029	5.74804e-06
n47	1	rs12302291	SP1	Esophagus_Mucosa	T	C	0.326985	1.44912e-17
n47	1	rs12302291	ATP5G2	Esophagus_Mucosa	T	C	0.454954	2.46321e-31
n55	1	rs12303082	RP4-605O3.4	Esophagus_Mucosa	T	G	0.26949	2.28327e-06
n55	1	rs12303082	ASIC1	Esophagus_Mucosa	T	G	0.163135	0.000262272
n55	1	rs12303082	RP3-405J10.3	Esophagus_Mucosa	T	G	0.1275	0.000228236
n55	1	rs12303082	CERS5	Esophagus_Mucosa	T	G	0.153942	7.17688e-09
n119	1	rs12303671	RP11-380L11.4	Esophagus_Mucosa	T	G	0.30039	3.19292e-09
n119	1	rs12303671	DNAH10OS	Esophagus_Mucosa	T	G	0.424402	2.78422e-18
n119	1	rs12303671	CCDC92	Esophagus_Mucosa	T	G	0.192318	7.39538e-08
n119	1	rs12303933	DNAH10OS	Esophagus_Mucosa	T	C	0.368642	4.8292e-14
n119	1	rs12303933	RP11-380L11.4	Esophagus_Mucosa	T	C	0.284999	1.6896e-08
n119	1	rs12303933	CCDC92	Esophagus_Mucosa	T	C	0.169192	2.08679e-06
n79	1	rs12305655	ADAM1B	Esophagus_Mucosa	T	C	0.347449	7.05816e-06
n79	1	rs12305655	MAPKAPK5-AS1	Esophagus_Mucosa	T	C	0.20105	5.20274e-06
n79	1	rs12305655	ALDH2	Esophagus_Mucosa	T	C	-0.429268	2.25519e-20
n79	1	rs12305655	TMEM116	Esophagus_Mucosa	T	C	0.302409	2.27487e-08
n79	1	rs12305667	TMEM116	Esophagus_Mucosa	A	G	0.302409	2.27487e-08
n79	1	rs12305667	MAPKAPK5-AS1	Esophagus_Mucosa	A	G	0.20105	5.20274e-06
n79	1	rs12305667	ALDH2	Esophagus_Mucosa	A	G	-0.429268	2.25519e-20
n79	1	rs12305667	ADAM1B	Esophagus_Mucosa	A	G	0.347449	7.05816e-06
n79	1	rs12306584	MAPKAPK5-AS1	Esophagus_Mucosa	C	T	0.204475	3.35265e-06
n79	1	rs12306584	TMEM116	Esophagus_Mucosa	C	T	0.306663	1.29983e-08
n79	1	rs12306584	ALDH2	Esophagus_Mucosa	C	T	-0.438183	2.32437e-21
n79	1	rs12306584	ADAM1B	Esophagus_Mucosa	C	T	0.345256	7.66451e-06
n79	1	rs12306710	TMEM116	Esophagus_Mucosa	C	T	0.306663	1.29983e-08
n79	1	rs12306710	ADAM1B	Esophagus_Mucosa	C	T	0.345256	7.66451e-06
n79	1	rs12306710	MAPKAPK5-AS1	Esophagus_Mucosa	C	T	0.204475	3.35265e-06
n79	1	rs12306710	ALDH2	Esophagus_Mucosa	C	T	-0.438183	2.32437e-21
n79	1	rs12306814	ADAM1B	Esophagus_Mucosa	T	C	0.345256	7.66451e-06
n79	1	rs12306814	TMEM116	Esophagus_Mucosa	T	C	0.306663	1.29983e-08
n79	1	rs12306814	MAPKAPK5-AS1	Esophagus_Mucosa	T	C	0.204475	3.35265e-06
n79	1	rs12306814	ALDH2	Esophagus_Mucosa	T	C	-0.438183	2.32437e-21
n79	1	rs12307192	ALDH2	Esophagus_Mucosa	G	T	-0.438183	2.32437e-21
n79	1	rs12307192	MAPKAPK5-AS1	Esophagus_Mucosa	G	T	0.204475	3.35265e-06
n79	1	rs12307192	ADAM1B	Esophagus_Mucosa	G	T	0.345256	7.66451e-06
n79	1	rs12307192	TMEM116	Esophagus_Mucosa	G	T	0.306663	1.29983e-08
n79	1	rs12307365	ALDH2	Esophagus_Mucosa	G	C	-0.438183	2.32437e-21
n79	1	rs12307365	MAPKAPK5-AS1	Esophagus_Mucosa	G	C	0.204475	3.35265e-06
n79	1	rs12307365	ADAM1B	Esophagus_Mucosa	G	C	0.345256	7.66451e-06
n79	1	rs12307365	TMEM116	Esophagus_Mucosa	G	C	0.306663	1.29983e-08
n79	1	rs12307393	TMEM116	Esophagus_Mucosa	T	A	0.306663	1.29983e-08
n79	1	rs12307393	MAPKAPK5-AS1	Esophagus_Mucosa	T	A	0.204475	3.35265e-06
n79	1	rs12307393	ALDH2	Esophagus_Mucosa	T	A	-0.438183	2.32437e-21
n79	1	rs12307393	ADAM1B	Esophagus_Mucosa	T	A	0.345256	7.66451e-06
n79	1	rs12308660	MAPKAPK5-AS1	Esophagus_Mucosa	G	A	0.204475	3.35265e-06
n79	1	rs12308660	ALDH2	Esophagus_Mucosa	G	A	-0.438183	2.32437e-21
n79	1	rs12308660	ADAM1B	Esophagus_Mucosa	G	A	0.345256	7.66451e-06
n79	1	rs12308660	TMEM116	Esophagus_Mucosa	G	A	0.306663	1.29983e-08
n119	1	rs12310367	CCDC92	Esophagus_Mucosa	A	G	0.170925	1.65413e-06
n119	1	rs12310367	DNAH10OS	Esophagus_Mucosa	A	G	0.367556	6.01951e-14
n119	1	rs12310367	RP11-380L11.4	Esophagus_Mucosa	A	G	0.278013	3.92571e-08
n119	1	rs12311114	DNAH10OS	Esophagus_Mucosa	C	A	0.343332	1.88674e-11
n119	1	rs12311114	RP11-380L11.4	Esophagus_Mucosa	C	A	0.281579	8.4161e-08
n119	1	rs12311114	CCDC92	Esophagus_Mucosa	C	A	0.202068	4.21751e-08
n119	1	rs12311848	DNAH10OS	Esophagus_Mucosa	A	G	0.374762	2.08162e-14
n119	1	rs12311848	RP11-380L11.4	Esophagus_Mucosa	A	G	0.275487	5.67216e-08
n119	1	rs12311848	CCDC92	Esophagus_Mucosa	A	G	0.169524	2.14228e-06
n55	1	rs12312177	COX14	Esophagus_Mucosa	G	A	0.105219	0.000293306
n55	1	rs12312177	RP4-605O3.4	Esophagus_Mucosa	G	A	-0.265923	3.23196e-06
n55	1	rs12312177	CERS5	Esophagus_Mucosa	G	A	-0.158891	2.34808e-09
n55	1	rs12312177	ASIC1	Esophagus_Mucosa	G	A	-0.16733	0.0001841
n79	1	rs12312538	ADAM1B	Esophagus_Mucosa	T	C	0.559135	9.169e-08
n79	1	rs12312538	ALDH2	Esophagus_Mucosa	T	C	-0.39042	1.80071e-09
n79	1	rs12312538	TMEM116	Esophagus_Mucosa	T	C	0.642146	2.69346e-19
n79	1	rs12312538	MAPKAPK5	Esophagus_Mucosa	T	C	-0.294526	8.31834e-08
n79	1	rs12313385	ADAM1B	Esophagus_Mucosa	C	G	0.345256	7.66451e-06
n79	1	rs12313385	MAPKAPK5-AS1	Esophagus_Mucosa	C	G	0.204475	3.35265e-06
n79	1	rs12313385	TMEM116	Esophagus_Mucosa	C	G	0.306663	1.29983e-08
n79	1	rs12313385	ALDH2	Esophagus_Mucosa	C	G	-0.438183	2.32437e-21
n79	1	rs12314527	TMEM116	Esophagus_Mucosa	T	C	0.297871	2.51707e-08
n79	1	rs12314527	ADAM1B	Esophagus_Mucosa	T	C	0.312884	4.39001e-05
n79	1	rs12314527	MAPKAPK5-AS1	Esophagus_Mucosa	T	C	0.175716	5.82204e-05
n79	1	rs12314527	ALDH2	Esophagus_Mucosa	T	C	-0.426878	1.20396e-20
n79	1	rs12315114	MAPKAPK5-AS1	Esophagus_Mucosa	T	C	0.171965	6.16454e-05
n79	1	rs12315114	TMEM116	Esophagus_Mucosa	T	C	0.325559	4.6547e-10
n79	1	rs12315114	ALDH2	Esophagus_Mucosa	T	C	-0.403555	4.09131e-19
n79	1	rs12315114	ADAM1B	Esophagus_Mucosa	T	C	0.284023	0.000161914
n119	1	rs12316080	DNAH10OS	Esophagus_Mucosa	C	T	0.366494	9.64485e-14
n119	1	rs12316080	CCDC92	Esophagus_Mucosa	C	T	0.178984	5.75859e-07
n119	1	rs12316080	RP11-380L11.4	Esophagus_Mucosa	C	T	0.285593	1.89665e-08
n79	1	rs12316525	MAPKAPK5-AS1	Esophagus_Mucosa	T	C	0.204475	3.35265e-06
n79	1	rs12316525	TMEM116	Esophagus_Mucosa	T	C	0.306663	1.29983e-08
n79	1	rs12316525	ALDH2	Esophagus_Mucosa	T	C	-0.438183	2.32437e-21
n79	1	rs12316525	ADAM1B	Esophagus_Mucosa	T	C	0.345256	7.66451e-06
n119	1	rs12317176	DNAH10OS	Esophagus_Mucosa	T	C	0.431482	4.60324e-19
n119	1	rs12317176	RP11-380L11.4	Esophagus_Mucosa	T	C	0.30442	1.62827e-09
n119	1	rs12317176	CCDC92	Esophagus_Mucosa	T	C	0.185317	1.97236e-07
n79	1	rs12319165	ALDH2	Esophagus_Mucosa	A	G	-0.438183	2.32437e-21
n79	1	rs12319165	MAPKAPK5-AS1	Esophagus_Mucosa	A	G	0.204475	3.35265e-06
n79	1	rs12319165	TMEM116	Esophagus_Mucosa	A	G	0.306663	1.29983e-08
n79	1	rs12319165	ADAM1B	Esophagus_Mucosa	A	G	0.345256	7.66451e-06
n79	1	rs12319539	ALDH2	Esophagus_Mucosa	G	A	-0.441786	1.08573e-21
n79	1	rs12319539	TMEM116	Esophagus_Mucosa	G	A	0.306704	1.32774e-08
n79	1	rs12319539	MAPKAPK5-AS1	Esophagus_Mucosa	G	A	0.204234	3.50511e-06
n79	1	rs12319539	ADAM1B	Esophagus_Mucosa	G	A	0.34704	6.97091e-06
n79	1	rs12319718	ADAM1B	Esophagus_Mucosa	T	C	0.492391	1.52081e-06
n79	1	rs12319718	ALDH2	Esophagus_Mucosa	T	C	-0.367137	7.03063e-09
n79	1	rs12319718	MAPKAPK5	Esophagus_Mucosa	T	C	-0.268025	6.03883e-07
n79	1	rs12319718	TMEM116	Esophagus_Mucosa	T	C	0.603585	6.47781e-18
n79	1	rs12321677	ALDH2	Esophagus_Mucosa	G	A	-0.438183	2.32437e-21
n79	1	rs12321677	TMEM116	Esophagus_Mucosa	G	A	0.306663	1.29983e-08
n79	1	rs12321677	MAPKAPK5-AS1	Esophagus_Mucosa	G	A	0.204475	3.35265e-06
n79	1	rs12321677	ADAM1B	Esophagus_Mucosa	G	A	0.345256	7.66451e-06
n79	1	rs12322102	ALDH2	Esophagus_Mucosa	C	T	-0.35222	1.96459e-08
n79	1	rs12322102	MAPKAPK5	Esophagus_Mucosa	C	T	-0.270976	3.23834e-07
n79	1	rs12322102	ADAM1B	Esophagus_Mucosa	C	T	0.491506	1.18091e-06
n79	1	rs12322102	TMEM116	Esophagus_Mucosa	C	T	0.589944	1.57475e-17
n79	1	rs12322899	ALDH2	Esophagus_Mucosa	A	G	-0.438183	2.32437e-21
n79	1	rs12322899	ADAM1B	Esophagus_Mucosa	A	G	0.345256	7.66451e-06
n79	1	rs12322899	TMEM116	Esophagus_Mucosa	A	G	0.306663	1.29983e-08
n79	1	rs12322899	MAPKAPK5-AS1	Esophagus_Mucosa	A	G	0.204475	3.35265e-06
n65	1	rs12325014	NFATC2IP	Esophagus_Mucosa	C	G	0.160173	2.75489e-06
n65	1	rs12325014	EIF3C	Esophagus_Mucosa	C	G	0.200608	1.54247e-08
n65	1	rs12325014	CLN3	Esophagus_Mucosa	C	G	0.113152	3.54694e-05
n65	1	rs12325014	TUFM	Esophagus_Mucosa	C	G	0.174522	2.48149e-17
n65	1	rs12325014	RP11-1348G14.4	Esophagus_Mucosa	C	G	-0.303202	2.33732e-08
n65	1	rs12325014	SH2B1	Esophagus_Mucosa	C	G	-0.0766862	8.53868e-06
n65	1	rs12325014	SULT1A1	Esophagus_Mucosa	C	G	-0.41184	2.61892e-19
n65	1	rs12325014	SULT1A2	Esophagus_Mucosa	C	G	0.632239	9.703e-31
n65	1	rs12325113	RP11-1348G14.4	Esophagus_Mucosa	T	C	-0.342945	5.86897e-10
n65	1	rs12325113	EIF3C	Esophagus_Mucosa	T	C	0.23035	1.8396e-10
n65	1	rs12325113	TUFM	Esophagus_Mucosa	T	C	0.176746	5.94027e-17
n65	1	rs12325113	CLN3	Esophagus_Mucosa	T	C	0.124038	9.30075e-06
n65	1	rs12325113	SULT1A2	Esophagus_Mucosa	T	C	0.624155	2.34682e-28
n65	1	rs12325113	NFATC2IP	Esophagus_Mucosa	T	C	0.161658	3.8636e-06
n65	1	rs12325113	SULT1A1	Esophagus_Mucosa	T	C	-0.424045	1.61071e-19
n65	1	rs12325113	SH2B1	Esophagus_Mucosa	T	C	-0.0722225	4.3894e-05
n65	1	rs12325278	SULT1A2	Esophagus_Mucosa	A	G	0.632239	9.703e-31
n65	1	rs12325278	RP11-1348G14.4	Esophagus_Mucosa	A	G	-0.303202	2.33732e-08
n65	1	rs12325278	NFATC2IP	Esophagus_Mucosa	A	G	0.160173	2.75489e-06
n65	1	rs12325278	EIF3C	Esophagus_Mucosa	A	G	0.200608	1.54247e-08
n65	1	rs12325278	CLN3	Esophagus_Mucosa	A	G	0.113152	3.54694e-05
n65	1	rs12325278	SH2B1	Esophagus_Mucosa	A	G	-0.0766862	8.53868e-06
n65	1	rs12325278	TUFM	Esophagus_Mucosa	A	G	0.174522	2.48149e-17
n65	1	rs12325278	SULT1A1	Esophagus_Mucosa	A	G	-0.41184	2.61892e-19
n98	1	rs12348775	BRD3	Esophagus_Mucosa	G	A	-0.254816	6.08579e-19
n184	1	rs12359790	TRUB1	Esophagus_Mucosa	T	C	0.129648	3.76974e-09
n51	1	rs12362685	COLCA1	Esophagus_Mucosa	A	T	-0.131405	0.000253411
n51	1	rs12362685	PPP2R1B	Esophagus_Mucosa	A	T	-0.160679	1.08267e-08
n182	1	rs12365483	RPS13	Esophagus_Mucosa	C	T	-0.084321	1.46727e-05
n182	1	rs12365483	OR7E14P	Esophagus_Mucosa	C	T	-0.173344	5.9202e-08
n64	1	rs12366580	PPFIA2	Esophagus_Mucosa	G	A	0.451618	2.22387e-15
n122	1	rs12366819	CAND1	Esophagus_Mucosa	C	G	0.0765724	1.35421e-07
n64	1	rs12366920	PPFIA2	Esophagus_Mucosa	G	A	0.451618	2.22387e-15
n64	1	rs12366921	PPFIA2	Esophagus_Mucosa	G	A	0.451618	2.22387e-15
n64	1	rs12367791	PPFIA2	Esophagus_Mucosa	C	T	0.454158	3.5172e-15
n191	1	rs1236813	STX17	Esophagus_Mucosa	C	G	0.158823	2.58376e-07
n191	1	rs1236813	INVS	Esophagus_Mucosa	C	G	0.149091	7.38103e-05
n79	1	rs12369009	TMEM116	Esophagus_Mucosa	G	T	-0.262051	1.52629e-07
n79	1	rs12369009	MAPKAPK5-AS1	Esophagus_Mucosa	G	T	-0.150156	0.000232858
n79	1	rs12369009	ALDH2	Esophagus_Mucosa	G	T	0.357476	1.17598e-16
n122	1	rs12369715	CAND1	Esophagus_Mucosa	G	A	0.0769069	1.29027e-07
n122	1	rs12370954	CAND1	Esophagus_Mucosa	A	C	0.0769069	1.29027e-07
n55	1	rs12372538	CERS5	Esophagus_Mucosa	T	C	-0.112229	5.58422e-05
n55	1	rs12372538	LARP4	Esophagus_Mucosa	T	C	0.102634	5.76256e-05
n55	1	rs12372538	RP3-405J10.3	Esophagus_Mucosa	T	C	-0.150329	2.6399e-05
n55	1	rs12372538	RP4-605O3.4	Esophagus_Mucosa	T	C	-0.268957	5.44592e-06
n55	1	rs12372718	RP3-405J10.3	Esophagus_Mucosa	A	G	-0.14841	3.15213e-05
n55	1	rs12372718	RP4-605O3.4	Esophagus_Mucosa	A	G	-0.255034	1.55215e-05
n189	1	rs12373408	RP11-53B2.2	Esophagus_Mucosa	A	G	0.232294	0.000120139
n128	1	rs12377600	YBX1P6	Esophagus_Mucosa	A	G	0.296456	4.37673e-07
n98	1	rs12380892	BRD3	Esophagus_Mucosa	G	A	-0.259888	2.83045e-19
n73	1	rs12402264	RP5-1092A3.4	Esophagus_Mucosa	C	G	-0.371091	3.4867e-16
n73	1	rs12402264	ATPIF1	Esophagus_Mucosa	C	G	0.132377	1.79332e-05
n73	1	rs12402264	RPA2	Esophagus_Mucosa	C	G	0.165083	0.000121301
n73	1	rs12402284	ATPIF1	Esophagus_Mucosa	C	T	0.131669	1.85228e-05
n73	1	rs12402284	RPA2	Esophagus_Mucosa	C	T	0.168211	8.40629e-05
n73	1	rs12402284	RP5-1092A3.4	Esophagus_Mucosa	C	T	-0.37382	1.53936e-16
n77	1	rs12412086	MGMT	Esophagus_Mucosa	G	A	-0.636636	2.18199e-36
n77	1	rs12412984	MGMT	Esophagus_Mucosa	C	T	-0.560036	6.09475e-28
n184	1	rs12415173	FAM160B1	Esophagus_Mucosa	A	G	-0.148547	4.2505e-07
n77	1	rs12415589	EBF3	Esophagus_Mucosa	C	G	-0.137396	6.76291e-05
n77	1	rs12415589	MGMT	Esophagus_Mucosa	C	G	-0.694333	4.06973e-50
n51	1	rs12417556	COLCA1	Esophagus_Mucosa	G	A	0.206645	6.90783e-09
n182	1	rs12418132	RPS13	Esophagus_Mucosa	C	T	0.0764184	4.68957e-05
n182	1	rs12418132	OR7E14P	Esophagus_Mucosa	C	T	0.152845	7.55086e-07
n122	1	rs12422358	CAND1	Esophagus_Mucosa	A	G	0.0769069	1.29027e-07
n55	1	rs12422417	ASIC1	Esophagus_Mucosa	G	A	0.163135	0.000262272
n55	1	rs12422417	CERS5	Esophagus_Mucosa	G	A	0.153942	7.17688e-09
n55	1	rs12422417	RP3-405J10.3	Esophagus_Mucosa	G	A	0.1275	0.000228236
n55	1	rs12422417	RP4-605O3.4	Esophagus_Mucosa	G	A	0.26949	2.28327e-06
n79	1	rs12422864	MAPKAPK5	Esophagus_Mucosa	A	G	-0.29062	7.42089e-08
n79	1	rs12422864	ADAM1B	Esophagus_Mucosa	A	G	0.558656	5.549e-08
n79	1	rs12422864	TMEM116	Esophagus_Mucosa	A	G	0.619258	1.45955e-18
n79	1	rs12422864	ALDH2	Esophagus_Mucosa	A	G	-0.371944	5.84894e-09
n79	1	rs12422941	TMEM116	Esophagus_Mucosa	T	C	0.601723	7.20358e-15
n79	1	rs12422941	ADAM1B	Esophagus_Mucosa	T	C	0.566366	4.36182e-07
n79	1	rs12422941	MAPKAPK5	Esophagus_Mucosa	T	C	-0.297697	4.23934e-07
n79	1	rs12422941	ALDH2	Esophagus_Mucosa	T	C	-0.412158	2.9298e-09
n122	1	rs12422968	CAND1	Esophagus_Mucosa	G	A	0.0761871	1.66196e-07
n79	1	rs12423041	ADAM1B	Esophagus_Mucosa	T	C	0.344457	7.76905e-06
n79	1	rs12423041	ALDH2	Esophagus_Mucosa	T	C	-0.440022	1.2762e-21
n79	1	rs12423041	MAPKAPK5-AS1	Esophagus_Mucosa	T	C	0.205646	2.8223e-06
n79	1	rs12423041	TMEM116	Esophagus_Mucosa	T	C	0.300215	2.52163e-08
n79	1	rs12423061	ALDH2	Esophagus_Mucosa	C	T	-0.438183	2.32437e-21
n79	1	rs12423061	ADAM1B	Esophagus_Mucosa	C	T	0.345256	7.66451e-06
n79	1	rs12423061	MAPKAPK5-AS1	Esophagus_Mucosa	C	T	0.204475	3.35265e-06
n79	1	rs12423061	TMEM116	Esophagus_Mucosa	C	T	0.306663	1.29983e-08
n79	1	rs12423126	ADAM1B	Esophagus_Mucosa	C	G	0.345256	7.66451e-06
n79	1	rs12423126	TMEM116	Esophagus_Mucosa	C	G	0.306663	1.29983e-08
n79	1	rs12423126	MAPKAPK5-AS1	Esophagus_Mucosa	C	G	0.204475	3.35265e-06
n79	1	rs12423126	ALDH2	Esophagus_Mucosa	C	G	-0.438183	2.32437e-21
n79	1	rs12423190	ADAM1B	Esophagus_Mucosa	T	C	0.558491	1.01366e-06
n79	1	rs12423190	TMEM116	Esophagus_Mucosa	T	C	0.6149	5.62841e-15
n79	1	rs12423190	ALDH2	Esophagus_Mucosa	T	C	-0.40612	9.64771e-09
n79	1	rs12423190	MAPKAPK5	Esophagus_Mucosa	T	C	-0.30258	4.43755e-07
n79	1	rs12423268	ADAM1B	Esophagus_Mucosa	G	A	0.565416	5.6039e-07
n79	1	rs12423268	TMEM116	Esophagus_Mucosa	G	A	0.611859	3.92105e-15
n79	1	rs12423268	MAPKAPK5	Esophagus_Mucosa	G	A	-0.307123	2.19077e-07
n79	1	rs12423268	ALDH2	Esophagus_Mucosa	G	A	-0.413941	3.31434e-09
n79	1	rs12423572	ADAM1B	Esophagus_Mucosa	A	C	0.531048	3.81307e-06
n79	1	rs12423572	TMEM116	Esophagus_Mucosa	A	C	0.605413	2.06986e-14
n79	1	rs12423572	ALDH2	Esophagus_Mucosa	A	C	-0.432143	1.11384e-09
n79	1	rs12423572	MAPKAPK5	Esophagus_Mucosa	A	C	-0.316999	1.33889e-07
n79	1	rs12423689	ALDH2	Esophagus_Mucosa	A	G	-0.417962	2.38614e-09
n79	1	rs12423689	TMEM116	Esophagus_Mucosa	A	G	0.611528	4.3431e-15
n79	1	rs12423689	MAPKAPK5	Esophagus_Mucosa	A	G	-0.302771	3.36982e-07
n79	1	rs12423689	ADAM1B	Esophagus_Mucosa	A	G	0.5827	2.50975e-07
n79	1	rs12423699	MAPKAPK5	Esophagus_Mucosa	A	T	-0.302771	3.36982e-07
n79	1	rs12423699	TMEM116	Esophagus_Mucosa	A	T	0.611528	4.3431e-15
n79	1	rs12423699	ALDH2	Esophagus_Mucosa	A	T	-0.417962	2.38614e-09
n79	1	rs12423699	ADAM1B	Esophagus_Mucosa	A	T	0.5827	2.50975e-07
n79	1	rs12423788	ADAM1B	Esophagus_Mucosa	C	T	0.468122	2.14222e-05
n79	1	rs12423788	MAPKAPK5	Esophagus_Mucosa	C	T	-0.276061	1.69991e-06
n79	1	rs12423788	ALDH2	Esophagus_Mucosa	C	T	-0.374994	3.72353e-08
n79	1	rs12423788	TMEM116	Esophagus_Mucosa	C	T	0.55971	1.697e-13
n79	1	rs12423960	ALDH2	Esophagus_Mucosa	C	A	-0.391434	1.4924e-09
n79	1	rs12423960	TMEM116	Esophagus_Mucosa	C	A	0.637982	3.94749e-19
n79	1	rs12423960	MAPKAPK5	Esophagus_Mucosa	C	A	-0.288976	1.38044e-07
n79	1	rs12423960	ADAM1B	Esophagus_Mucosa	C	A	0.570498	4.56479e-08
n79	1	rs12423968	MAPKAPK5	Esophagus_Mucosa	C	T	-0.269595	3.10944e-06
n79	1	rs12423968	TMEM116	Esophagus_Mucosa	C	T	0.558815	2.04791e-13
n79	1	rs12423968	ALDH2	Esophagus_Mucosa	C	T	-0.37088	5.57395e-08
n79	1	rs12423968	ADAM1B	Esophagus_Mucosa	C	T	0.472577	1.8368e-05
n122	1	rs12424158	CAND1	Esophagus_Mucosa	T	C	0.0765724	1.35421e-07
n79	1	rs12424313	ADAM1B	Esophagus_Mucosa	C	T	0.377446	0.000124859
n79	1	rs12424313	TMEM116	Esophagus_Mucosa	C	T	0.584103	2.36364e-18
n79	1	rs12424313	MAPKAPK5	Esophagus_Mucosa	C	T	-0.336428	3.51329e-11
n79	1	rs12424313	ALDH2	Esophagus_Mucosa	C	T	-0.257896	2.49421e-05
n79	1	rs12424583	TMEM116	Esophagus_Mucosa	T	G	0.598755	6.45412e-20
n79	1	rs12424583	MAPKAPK5	Esophagus_Mucosa	T	G	-0.327923	5.57405e-11
n79	1	rs12424583	ALDH2	Esophagus_Mucosa	T	G	-0.306308	3.20945e-07
n79	1	rs12424583	ADAM1B	Esophagus_Mucosa	T	G	0.41673	1.61398e-05
n79	1	rs12424641	ADAM1B	Esophagus_Mucosa	G	A	0.491506	1.18091e-06
n79	1	rs12424641	MAPKAPK5	Esophagus_Mucosa	G	A	-0.270976	3.23834e-07
n79	1	rs12424641	ALDH2	Esophagus_Mucosa	G	A	-0.35222	1.96459e-08
n79	1	rs12424641	TMEM116	Esophagus_Mucosa	G	A	0.589944	1.57475e-17
n55	1	rs12424691	CERS5	Esophagus_Mucosa	G	A	-0.13991	2.27053e-07
n55	1	rs12424691	RP3-405J10.3	Esophagus_Mucosa	G	A	-0.127056	0.000286201
n55	1	rs12424691	RP4-605O3.4	Esophagus_Mucosa	G	A	-0.271747	2.49944e-06
n55	1	rs12424691	COX14	Esophagus_Mucosa	G	A	0.112106	0.000133225
n55	1	rs12424713	COX14	Esophagus_Mucosa	G	A	0.112106	0.000133225
n55	1	rs12424713	RP4-605O3.4	Esophagus_Mucosa	G	A	-0.271747	2.49944e-06
n55	1	rs12424713	CERS5	Esophagus_Mucosa	G	A	-0.13991	2.27053e-07
n55	1	rs12424713	RP3-405J10.3	Esophagus_Mucosa	G	A	-0.127056	0.000286201
n55	1	rs12424876	RP4-605O3.4	Esophagus_Mucosa	C	T	0.256963	6.75687e-06
n55	1	rs12424876	ASIC1	Esophagus_Mucosa	C	T	0.161597	0.000300513
n55	1	rs12424876	CERS5	Esophagus_Mucosa	C	T	0.153206	8.52821e-09
n55	1	rs12425229	RP3-405J10.3	Esophagus_Mucosa	A	C	-0.127056	0.000286201
n55	1	rs12425229	COX14	Esophagus_Mucosa	A	C	0.112106	0.000133225
n55	1	rs12425229	CERS5	Esophagus_Mucosa	A	C	-0.13991	2.27053e-07
n55	1	rs12425229	RP4-605O3.4	Esophagus_Mucosa	A	C	-0.271747	2.49944e-06
n79	1	rs12425329	TMEM116	Esophagus_Mucosa	A	G	0.605643	5.37042e-18
n79	1	rs12425329	ADAM1B	Esophagus_Mucosa	A	G	0.499754	1.0785e-06
n79	1	rs12425329	ALDH2	Esophagus_Mucosa	A	G	-0.369487	5.81811e-09
n79	1	rs12425329	MAPKAPK5	Esophagus_Mucosa	A	G	-0.268197	6.1179e-07
n55	1	rs12425362	LARP4	Esophagus_Mucosa	C	G	0.100195	8.52471e-05
n55	1	rs12425362	RP4-605O3.4	Esophagus_Mucosa	C	G	-0.268624	5.46984e-06
n55	1	rs12425362	CERS5	Esophagus_Mucosa	C	G	-0.111914	5.75894e-05
n55	1	rs12425362	RP3-405J10.3	Esophagus_Mucosa	C	G	-0.146538	4.15463e-05
n79	1	rs12425405	TMEM116	Esophagus_Mucosa	G	C	0.551082	6.68033e-13
n79	1	rs12425405	ALDH2	Esophagus_Mucosa	G	C	-0.359004	1.83037e-07
n79	1	rs12425405	MAPKAPK5	Esophagus_Mucosa	G	C	-0.282443	1.18468e-06
n79	1	rs12425405	ADAM1B	Esophagus_Mucosa	G	C	0.440114	7.60191e-05
n55	1	rs12425705	RP4-605O3.4	Esophagus_Mucosa	T	C	-0.268151	2.7422e-06
n55	1	rs12425705	COX14	Esophagus_Mucosa	T	C	0.115074	7.46047e-05
n55	1	rs12425705	CERS5	Esophagus_Mucosa	T	C	-0.148158	2.93474e-08
n55	1	rs12425705	RP3-405J10.3	Esophagus_Mucosa	T	C	-0.132449	0.000133267
n55	1	rs12425705	ASIC1	Esophagus_Mucosa	T	C	-0.170661	0.000138652
n79	1	rs12426312	ADAM1B	Esophagus_Mucosa	G	A	0.5827	2.50975e-07
n79	1	rs12426312	ALDH2	Esophagus_Mucosa	G	A	-0.417962	2.38614e-09
n79	1	rs12426312	TMEM116	Esophagus_Mucosa	G	A	0.611528	4.3431e-15
n79	1	rs12426312	MAPKAPK5	Esophagus_Mucosa	G	A	-0.302771	3.36982e-07
n55	1	rs12426444	RP4-605O3.4	Esophagus_Mucosa	G	A	-0.274196	1.36365e-06
n55	1	rs12426444	CERS5	Esophagus_Mucosa	G	A	-0.151246	1.17057e-08
n79	1	rs12426493	ADAM1B	Esophagus_Mucosa	T	C	0.307613	3.99598e-05
n79	1	rs12426493	ALDH2	Esophagus_Mucosa	T	C	-0.388102	8.17445e-18
n79	1	rs12426493	TMEM116	Esophagus_Mucosa	T	C	0.343546	3.606e-11
n79	1	rs12426493	MAPKAPK5-AS1	Esophagus_Mucosa	T	C	0.164517	0.000120491
n79	1	rs12426505	ALDH2	Esophagus_Mucosa	G	A	-0.376826	8.25468e-09
n79	1	rs12426505	TMEM116	Esophagus_Mucosa	G	A	0.637206	8.74091e-19
n79	1	rs12426505	MAPKAPK5	Esophagus_Mucosa	G	A	-0.296889	7.72521e-08
n79	1	rs12426505	ADAM1B	Esophagus_Mucosa	G	A	0.580348	3.38154e-08
n79	1	rs12426554	TMEM116	Esophagus_Mucosa	T	C	0.306663	1.29983e-08
n79	1	rs12426554	ALDH2	Esophagus_Mucosa	T	C	-0.438183	2.32437e-21
n79	1	rs12426554	ADAM1B	Esophagus_Mucosa	T	C	0.345256	7.66451e-06
n79	1	rs12426554	MAPKAPK5-AS1	Esophagus_Mucosa	T	C	0.204475	3.35265e-06
n79	1	rs12426566	MAPKAPK5-AS1	Esophagus_Mucosa	T	C	0.204475	3.35265e-06
n79	1	rs12426566	ALDH2	Esophagus_Mucosa	T	C	-0.438183	2.32437e-21
n79	1	rs12426566	TMEM116	Esophagus_Mucosa	T	C	0.306663	1.29983e-08
n79	1	rs12426566	ADAM1B	Esophagus_Mucosa	T	C	0.345256	7.66451e-06
n79	1	rs12427012	MAPKAPK5-AS1	Esophagus_Mucosa	G	A	0.204475	3.35265e-06
n79	1	rs12427012	TMEM116	Esophagus_Mucosa	G	A	0.306663	1.29983e-08
n79	1	rs12427012	ADAM1B	Esophagus_Mucosa	G	A	0.345256	7.66451e-06
n79	1	rs12427012	ALDH2	Esophagus_Mucosa	G	A	-0.438183	2.32437e-21
n79	1	rs12427185	ADAM1B	Esophagus_Mucosa	G	A	0.565416	5.6039e-07
n79	1	rs12427185	TMEM116	Esophagus_Mucosa	G	A	0.611859	3.92105e-15
n79	1	rs12427185	MAPKAPK5	Esophagus_Mucosa	G	A	-0.307123	2.19077e-07
n79	1	rs12427185	ALDH2	Esophagus_Mucosa	G	A	-0.413941	3.31434e-09
n79	1	rs12427276	ALDH2	Esophagus_Mucosa	G	A	-0.489794	9.43444e-27
n79	1	rs12427276	MAPKAPK5-AS1	Esophagus_Mucosa	G	A	0.184713	3.04865e-05
n79	1	rs12427276	TMEM116	Esophagus_Mucosa	G	A	0.284676	1.60501e-07
n55	1	rs12427378	CERS5	Esophagus_Mucosa	T	C	-0.116662	3.35264e-05
n55	1	rs12427378	LARP4	Esophagus_Mucosa	T	C	0.109942	1.95977e-05
n55	1	rs12427378	RP4-605O3.4	Esophagus_Mucosa	T	C	-0.282424	2.24554e-06
n55	1	rs12427378	RP3-405J10.3	Esophagus_Mucosa	T	C	-0.144243	6.70016e-05
n160	1	rs12431617	BAG5	Esophagus_Mucosa	T	C	-0.119054	1.37716e-05
n160	1	rs12431617	TRMT61A	Esophagus_Mucosa	T	C	-0.117496	4.1686e-06
n160	1	rs12431617	CKB	Esophagus_Mucosa	T	C	-0.103124	7.78806e-05
n134	1	rs12431676	VTI1B	Esophagus_Mucosa	C	G	0.207142	5.87382e-05
n160	1	rs12431809	BAG5	Esophagus_Mucosa	G	C	-0.130766	1.46983e-06
n160	1	rs12431809	RP11-73M18.8	Esophagus_Mucosa	G	C	-0.171383	6.61807e-11
n160	1	rs12431809	TRMT61A	Esophagus_Mucosa	G	C	-0.162897	8.15839e-11
n160	1	rs12431809	XRCC3	Esophagus_Mucosa	G	C	-0.124133	5.93704e-06
n10	2	rs12432523	ZFYVE1	Esophagus_Mucosa	C	T	0.0929692	0.000155436
n10	2	rs12432523	PSEN1	Esophagus_Mucosa	C	T	-0.110998	7.61068e-06
n10	2	rs12432523	DCAF4	Esophagus_Mucosa	C	T	0.6089	5.09023e-28
n160	1	rs12432803	TRMT61A	Esophagus_Mucosa	C	T	-0.124144	1.12321e-06
n160	1	rs12432803	BAG5	Esophagus_Mucosa	C	T	-0.118222	1.59653e-05
n160	1	rs12432803	CKB	Esophagus_Mucosa	C	T	-0.0994659	0.000140701
n160	1	rs12432907	TRMT61A	Esophagus_Mucosa	C	T	-0.159426	3.26965e-09
n160	1	rs12432907	RP11-73M18.7	Esophagus_Mucosa	C	T	-0.255934	5.92512e-05
n160	1	rs12432907	XRCC3	Esophagus_Mucosa	C	T	-0.18252	3.15267e-10
n160	1	rs12432907	RP11-73M18.8	Esophagus_Mucosa	C	T	-0.219959	2.35632e-15
n160	1	rs12432994	RP11-73M18.8	Esophagus_Mucosa	C	T	-0.229833	4.67453e-16
n160	1	rs12432994	RP11-73M18.7	Esophagus_Mucosa	C	T	-0.267457	3.93263e-05
n160	1	rs12432994	XRCC3	Esophagus_Mucosa	C	T	-0.175435	3.51829e-09
n160	1	rs12432994	TRMT61A	Esophagus_Mucosa	C	T	-0.164218	2.35654e-09
n134	1	rs12433361	RDH12	Esophagus_Mucosa	A	T	0.109059	3.35983e-05
n108	1	rs12433497	FAM177A1	Esophagus_Mucosa	C	T	-0.238783	1.38125e-10
n108	1	rs12433497	PPP2R3C	Esophagus_Mucosa	C	T	-0.161142	0.000117625
n108	1	rs12433497	SRP54	Esophagus_Mucosa	C	T	0.148539	5.8539e-12
n160	1	rs12433529	TRMT61A	Esophagus_Mucosa	C	T	-0.158651	2.60125e-10
n160	1	rs12433529	XRCC3	Esophagus_Mucosa	C	T	-0.125017	5.06042e-06
n160	1	rs12433529	RP11-73M18.8	Esophagus_Mucosa	C	T	-0.170201	9.01311e-11
n160	1	rs12433529	BAG5	Esophagus_Mucosa	C	T	-0.119796	1.07181e-05
n108	1	rs12433712	SRP54-AS1	Esophagus_Mucosa	T	A	-0.261535	2.15282e-07
n108	1	rs12433712	SRP54	Esophagus_Mucosa	T	A	0.115121	3.48191e-11
n108	1	rs12433712	FAM177A1	Esophagus_Mucosa	T	A	-0.122669	5.2555e-05
n160	1	rs12434218	TRMT61A	Esophagus_Mucosa	G	A	-0.165207	4.65013e-11
n160	1	rs12434218	RP11-73M18.8	Esophagus_Mucosa	G	A	-0.172425	5.45271e-11
n160	1	rs12434218	BAG5	Esophagus_Mucosa	G	A	-0.132669	1.07135e-06
n160	1	rs12434218	XRCC3	Esophagus_Mucosa	G	A	-0.12357	6.8269e-06
n10	3	rs12434259	ACOT1	Esophagus_Mucosa	G	A	0.321342	0.00015256
n10	1	rs12434259	ACOT1	Esophagus_Mucosa	G	A	0.321342	0.00015256
n43	1	rs12434266	RP11-176H8.1	Esophagus_Mucosa	A	G	0.360383	6.96983e-09
n43	1	rs12434266	RP11-596D21.1	Esophagus_Mucosa	A	G	0.260133	5.35813e-05
n134	1	rs12434659	PLEKHH1	Esophagus_Mucosa	G	A	-0.174213	1.63389e-05
n108	1	rs12434719	SRP54	Esophagus_Mucosa	G	A	0.0877763	4.7732e-07
n108	1	rs12434719	SRP54-AS1	Esophagus_Mucosa	G	A	-0.194473	0.000114209
n134	1	rs12434923	VTI1B	Esophagus_Mucosa	C	T	0.217185	4.16387e-05
n134	1	rs12435352	VTI1B	Esophagus_Mucosa	T	C	0.213892	3.91198e-05
n108	1	rs12435454	FAM177A1	Esophagus_Mucosa	A	G	-0.240364	4.59795e-10
n108	1	rs12435454	SRP54	Esophagus_Mucosa	A	G	0.172026	8.68435e-15
n160	1	rs12435516	BAG5	Esophagus_Mucosa	T	C	-0.128398	3.06945e-06
n160	1	rs12435516	TRMT61A	Esophagus_Mucosa	T	C	-0.127095	7.18309e-07
n160	1	rs12435516	CKB	Esophagus_Mucosa	T	C	-0.106135	5.30959e-05
n134	1	rs12435531	VTI1B	Esophagus_Mucosa	C	T	0.218773	2.57756e-05
n134	1	rs12435927	VTI1B	Esophagus_Mucosa	G	A	0.218773	2.57756e-05
n10	3	rs12436610	ACOT1	Esophagus_Mucosa	G	C	0.321342	0.00015256
n10	1	rs12436610	ACOT1	Esophagus_Mucosa	G	C	0.321342	0.00015256
n160	1	rs12436729	TRMT61A	Esophagus_Mucosa	G	C	-0.124144	1.12321e-06
n160	1	rs12436729	CKB	Esophagus_Mucosa	G	C	-0.0994659	0.000140701
n160	1	rs12436729	BAG5	Esophagus_Mucosa	G	C	-0.118222	1.59653e-05
n160	1	rs12436759	BAG5	Esophagus_Mucosa	C	T	-0.119054	1.37716e-05
n160	1	rs12436759	CKB	Esophagus_Mucosa	C	T	-0.103124	7.78806e-05
n160	1	rs12436759	TRMT61A	Esophagus_Mucosa	C	T	-0.117496	4.1686e-06
n160	1	rs12436795	TRMT61A	Esophagus_Mucosa	C	T	-0.161706	4.2874e-09
n160	1	rs12436795	XRCC3	Esophagus_Mucosa	C	T	-0.177258	2.42976e-09
n160	1	rs12436795	RP11-73M18.7	Esophagus_Mucosa	C	T	-0.26971	3.4054e-05
n160	1	rs12436795	RP11-73M18.8	Esophagus_Mucosa	C	T	-0.228948	6.40864e-16
n160	1	rs12436956	BAG5	Esophagus_Mucosa	G	T	-0.116844	1.92356e-05
n160	1	rs12436956	TRMT61A	Esophagus_Mucosa	G	T	-0.117273	4.16142e-06
n160	1	rs12436956	CKB	Esophagus_Mucosa	G	T	-0.100739	0.000110836
n108	1	rs12437158	SRP54	Esophagus_Mucosa	C	T	0.115121	3.48191e-11
n108	1	rs12437158	FAM177A1	Esophagus_Mucosa	C	T	-0.122669	5.2555e-05
n108	1	rs12437158	SRP54-AS1	Esophagus_Mucosa	C	T	-0.261535	2.15282e-07
n12	1	rs12437250	SLC25A21-AS1	Esophagus_Mucosa	G	A	0.161301	1.12725e-05
n108	1	rs12437439	FAM177A1	Esophagus_Mucosa	C	A	-0.212824	3.59676e-08
n108	1	rs12437439	PPP2R3C	Esophagus_Mucosa	C	A	-0.181171	2.62947e-05
n108	1	rs12437439	SRP54	Esophagus_Mucosa	C	A	0.163942	1.42394e-13
n127	1	rs12439429	FAM227B	Esophagus_Mucosa	C	T	-0.180441	1.35482e-06
n127	1	rs12439429	RP11-295H24.3	Esophagus_Mucosa	C	T	0.256102	1.59685e-05
n127	1	rs12439429	GALK2	Esophagus_Mucosa	C	T	-0.11975	9.00485e-05
n65	1	rs12443881	TUFM	Esophagus_Mucosa	C	T	0.17356	2.11301e-16
n65	1	rs12443881	SULT1A2	Esophagus_Mucosa	C	T	0.62467	1.70553e-28
n65	1	rs12443881	EIF3C	Esophagus_Mucosa	C	T	0.232438	1.1607e-10
n65	1	rs12443881	NFATC2IP	Esophagus_Mucosa	C	T	0.160218	4.58256e-06
n65	1	rs12443881	CLN3	Esophagus_Mucosa	C	T	0.121216	1.45132e-05
n65	1	rs12443881	SULT1A1	Esophagus_Mucosa	C	T	-0.423952	1.44474e-19
n65	1	rs12443881	SH2B1	Esophagus_Mucosa	C	T	-0.0726201	3.87477e-05
n65	1	rs12443881	RP11-1348G14.4	Esophagus_Mucosa	C	T	-0.334373	1.53079e-09
n65	1	rs12444171	CLN3	Esophagus_Mucosa	G	A	0.113152	3.54694e-05
n65	1	rs12444171	EIF3C	Esophagus_Mucosa	G	A	0.200608	1.54247e-08
n65	1	rs12444171	SULT1A1	Esophagus_Mucosa	G	A	-0.41184	2.61892e-19
n65	1	rs12444171	TUFM	Esophagus_Mucosa	G	A	0.174522	2.48149e-17
n65	1	rs12444171	NFATC2IP	Esophagus_Mucosa	G	A	0.160173	2.75489e-06
n65	1	rs12444171	RP11-1348G14.4	Esophagus_Mucosa	G	A	-0.303202	2.33732e-08
n65	1	rs12444171	SULT1A2	Esophagus_Mucosa	G	A	0.632239	9.703e-31
n65	1	rs12444171	SH2B1	Esophagus_Mucosa	G	A	-0.0766862	8.53868e-06
n155	1	rs12445768	RP11-347C12.12	Esophagus_Mucosa	T	C	-0.223118	0.000174765
n155	1	rs12445768	YPEL3	Esophagus_Mucosa	T	C	0.23417	1.0169e-27
n155	1	rs12445768	CDIPT-AS1	Esophagus_Mucosa	T	C	-0.297196	4.809e-07
n155	1	rs12445768	INO80E	Esophagus_Mucosa	T	C	-0.300817	4.95359e-18
n155	1	rs12445768	DOC2A	Esophagus_Mucosa	T	C	-0.161444	1.8585e-08
n155	1	rs12445768	BOLA2	Esophagus_Mucosa	T	C	-0.164754	7.11456e-05
n155	1	rs12446288	2001-09-01	Esophagus_Mucosa	A	G	0.107112	0.000121072
n155	1	rs12446288	CD2BP2	Esophagus_Mucosa	A	G	-0.197399	8.19752e-10
n155	1	rs12446288	NPIPB12	Esophagus_Mucosa	A	G	-0.397483	4.01119e-13
n155	1	rs12446288	SMG1P6	Esophagus_Mucosa	A	G	0.215068	2.18252e-05
n155	1	rs12446288	BOLA2	Esophagus_Mucosa	A	G	0.253987	1.00675e-08
n155	1	rs12446288	RP11-347C12.12	Esophagus_Mucosa	A	G	0.325408	3.2891e-07
n155	1	rs12446378	RP11-347C12.12	Esophagus_Mucosa	T	G	-0.215216	0.000258234
n155	1	rs12446378	RP11-455F5.4	Esophagus_Mucosa	T	G	-0.220391	3.05844e-05
n155	1	rs12446378	INO80E	Esophagus_Mucosa	T	G	-0.293252	1.78125e-17
n155	1	rs12446378	CDIPT-AS1	Esophagus_Mucosa	T	G	-0.307856	1.34214e-07
n155	1	rs12446378	BOLA2	Esophagus_Mucosa	T	G	-0.153008	0.000198298
n155	1	rs12446378	DOC2A	Esophagus_Mucosa	T	G	-0.151391	1.06239e-07
n155	1	rs12446378	YPEL3	Esophagus_Mucosa	T	G	0.226892	1.9171e-26
n65	1	rs12446550	NFATC2IP	Esophagus_Mucosa	G	A	0.141547	3.39028e-05
n65	1	rs12446550	EIF3C	Esophagus_Mucosa	G	A	0.160541	6.43208e-06
n65	1	rs12446550	RP11-1348G14.4	Esophagus_Mucosa	G	A	-0.248413	5.02595e-06
n65	1	rs12446550	SULT1A1	Esophagus_Mucosa	G	A	-0.433453	1.38861e-21
n65	1	rs12446550	TUFM	Esophagus_Mucosa	G	A	0.149452	6.28948e-13
n65	1	rs12446550	CLN3	Esophagus_Mucosa	G	A	0.122743	6.50347e-06
n65	1	rs12446550	SH2B1	Esophagus_Mucosa	G	A	-0.0746515	1.39026e-05
n65	1	rs12446550	SULT1A2	Esophagus_Mucosa	G	A	0.701973	2.44166e-39
n65	1	rs12446589	NFATC2IP	Esophagus_Mucosa	G	A	0.16186	3.56929e-06
n65	1	rs12446589	RP11-1348G14.4	Esophagus_Mucosa	G	A	-0.335883	1.24265e-09
n65	1	rs12446589	SULT1A1	Esophagus_Mucosa	G	A	-0.425041	1.06118e-19
n65	1	rs12446589	SULT1A2	Esophagus_Mucosa	G	A	0.622897	2.28335e-28
n65	1	rs12446589	TUFM	Esophagus_Mucosa	G	A	0.170143	8.44395e-16
n65	1	rs12446589	CLN3	Esophagus_Mucosa	G	A	0.120728	1.54888e-05
n65	1	rs12446589	SH2B1	Esophagus_Mucosa	G	A	-0.0726661	3.77485e-05
n65	1	rs12446589	EIF3C	Esophagus_Mucosa	G	A	0.232868	1.03111e-10
n155	1	rs12446863	YPEL3	Esophagus_Mucosa	G	T	-0.145965	6.1237e-10
n155	1	rs12446863	RP11-347C12.12	Esophagus_Mucosa	G	T	0.370153	1.9001e-09
n155	1	rs12446863	RP11-455F5.6	Esophagus_Mucosa	G	T	0.192957	8.61655e-06
n155	1	rs12446863	INO80E	Esophagus_Mucosa	G	T	0.176657	2.65744e-06
n155	1	rs12446863	CDIPT-AS1	Esophagus_Mucosa	G	T	0.273138	1.12979e-05
n155	1	rs12446863	BOLA2	Esophagus_Mucosa	G	T	0.280567	5.9573e-11
n155	1	rs12446863	SMG1P5	Esophagus_Mucosa	G	T	0.176853	3.86105e-05
n155	1	rs12446863	NPIPB12	Esophagus_Mucosa	G	T	-0.362764	1.18858e-11
n155	1	rs12446863	SMG1P6	Esophagus_Mucosa	G	T	0.204975	3.2097e-05
n155	1	rs12447165	YPEL3	Esophagus_Mucosa	C	T	-0.118433	3.1008e-06
n155	1	rs12447165	CDIPT-AS1	Esophagus_Mucosa	C	T	0.302101	5.13467e-06
n155	1	rs12447165	NPIPB12	Esophagus_Mucosa	C	T	-0.407503	7.62001e-13
n155	1	rs12447165	BOLA2	Esophagus_Mucosa	C	T	0.277761	1.39489e-09
n155	1	rs12447165	RP11-347C12.12	Esophagus_Mucosa	C	T	0.27244	4.12325e-05
n155	1	rs12447165	SMG1P6	Esophagus_Mucosa	C	T	0.205756	9.20807e-05
n155	1	rs12447165	SMG1P5	Esophagus_Mucosa	C	T	0.192789	2.55073e-05
n65	1	rs12447461	RP11-1348G14.4	Esophagus_Mucosa	C	A	-0.205865	0.0002137
n65	1	rs12447461	SH2B1	Esophagus_Mucosa	C	A	-0.0759731	1.37984e-05
n65	1	rs12447461	SGF29	Esophagus_Mucosa	C	A	-0.159975	8.75966e-06
n65	1	rs12447461	TUFM	Esophagus_Mucosa	C	A	0.136368	1.42606e-10
n65	1	rs12447461	SULT1A2	Esophagus_Mucosa	C	A	0.710396	7.41914e-39
n65	1	rs12447461	NFATC2IP	Esophagus_Mucosa	C	A	0.12818	0.00023112
n65	1	rs12447461	SULT1A1	Esophagus_Mucosa	C	A	-0.469114	1.45132e-24
n65	1	rs12447461	CLN3	Esophagus_Mucosa	C	A	0.111603	5.80828e-05
n65	1	rs12447461	EIF3C	Esophagus_Mucosa	C	A	0.157335	1.4088e-05
n155	1	rs12447915	DOC2A	Esophagus_Mucosa	C	T	-0.160788	2.11228e-08
n155	1	rs12447915	CDIPT-AS1	Esophagus_Mucosa	C	T	-0.298117	4.3892e-07
n155	1	rs12447915	RP11-455F5.4	Esophagus_Mucosa	C	T	-0.194244	0.000282458
n155	1	rs12447915	YPEL3	Esophagus_Mucosa	C	T	0.232832	2.15544e-27
n155	1	rs12447915	BOLA2	Esophagus_Mucosa	C	T	-0.165049	6.86981e-05
n155	1	rs12447915	RP11-347C12.12	Esophagus_Mucosa	C	T	-0.224671	0.00015649
n155	1	rs12447915	INO80E	Esophagus_Mucosa	C	T	-0.300831	4.82683e-18
n50	1	rs12449324	RP11-6N17.4	Esophagus_Mucosa	G	A	-0.177719	1.11472e-05
n50	1	rs12449324	MRPL10	Esophagus_Mucosa	G	A	0.167544	2.01845e-05
n50	1	rs12449324	SCRN2	Esophagus_Mucosa	G	A	-0.173729	2.6875e-05
n50	1	rs12449324	PNPO	Esophagus_Mucosa	G	A	0.178806	1.07785e-09
n50	1	rs12449324	OSBPL7	Esophagus_Mucosa	G	A	-0.0900863	0.000171405
n50	1	rs12449324	TBKBP1	Esophagus_Mucosa	G	A	0.14661	1.6252e-06
n50	1	rs12449529	OSBPL7	Esophagus_Mucosa	T	C	-0.090314	0.000156981
n50	1	rs12449529	MRPL10	Esophagus_Mucosa	T	C	0.162743	3.3e-05
n50	1	rs12449529	RP11-6N17.4	Esophagus_Mucosa	T	C	-0.178941	9.03565e-06
n50	1	rs12449529	PNPO	Esophagus_Mucosa	T	C	0.170804	5.45786e-09
n50	1	rs12449529	SCRN2	Esophagus_Mucosa	T	C	-0.167745	4.81921e-05
n50	1	rs12449529	TBKBP1	Esophagus_Mucosa	T	C	0.142296	3.076e-06
n25	1	rs12449600	SRR	Esophagus_Mucosa	G	A	-0.345939	4.22151e-13
n70	1	rs12449763	NPLOC4	Esophagus_Mucosa	A	T	-0.218973	1.12912e-16
n70	1	rs12449763	ARL16	Esophagus_Mucosa	A	T	-0.374048	6.07961e-08
n151	1	rs12449792	MAPK8IP1P2	Esophagus_Mucosa	C	T	0.245695	1.64771e-05
n151	1	rs12449792	PLEKHM1	Esophagus_Mucosa	C	T	-0.0980096	0.000114228
n151	1	rs12449792	KANSL1-AS1	Esophagus_Mucosa	C	T	0.244234	9.90262e-06
n151	1	rs12449792	LINC02210	Esophagus_Mucosa	C	T	0.113571	6.88181e-05
n151	1	rs12449792	RP11-707O23.1	Esophagus_Mucosa	C	T	0.207708	7.75812e-05
n151	1	rs12449792	DND1P1	Esophagus_Mucosa	C	T	0.221339	9.64386e-05
n151	1	rs12449792	DCAKD	Esophagus_Mucosa	C	T	0.138108	7.20347e-05
n151	1	rs12449792	LRRC37A4P	Esophagus_Mucosa	C	T	-0.20542	4.51009e-05
n151	1	rs12450413	MAPK8IP1P2	Esophagus_Mucosa	C	T	-0.274882	4.97063e-05
n151	1	rs12450413	KANSL1-AS1	Esophagus_Mucosa	C	T	-0.289402	1.01879e-05
n151	1	rs12450413	DCAKD	Esophagus_Mucosa	C	T	-0.225762	3.47954e-08
n151	1	rs12450413	DND1P1	Esophagus_Mucosa	C	T	-0.266963	7.34164e-05
n190	1	rs12465438	ARMC9	Esophagus_Mucosa	G	A	0.202216	2.80183e-07
n190	1	rs12465477	GPR55	Esophagus_Mucosa	G	A	0.16361	8.24389e-05
n190	1	rs12465477	ARMC9	Esophagus_Mucosa	G	A	0.200514	2.50343e-07
n92	1	rs12469411	CCNT2	Esophagus_Mucosa	C	T	0.110462	1.48987e-05
n92	1	rs12469411	CCNT2-AS1	Esophagus_Mucosa	C	T	-0.218157	0.000280419
n92	1	rs12469941	CCNT2	Esophagus_Mucosa	C	T	0.110462	1.48987e-05
n92	1	rs12469941	CCNT2-AS1	Esophagus_Mucosa	C	T	-0.218157	0.000280419
n159	1	rs12470569	CARF	Esophagus_Mucosa	C	A	-0.0819727	0.000135559
n92	1	rs12473839	CCNT2-AS1	Esophagus_Mucosa	C	T	-0.2338	8.43427e-05
n190	1	rs12478335	ARMC9	Esophagus_Mucosa	C	A	0.200723	2.24797e-07
n190	1	rs12478335	GPR55	Esophagus_Mucosa	C	A	0.160805	0.000104775
n190	1	rs12478520	ARMC9	Esophagus_Mucosa	G	A	0.200723	2.24797e-07
n190	1	rs12478520	GPR55	Esophagus_Mucosa	G	A	0.160805	0.000104775
n190	1	rs12478898	ARMC9	Esophagus_Mucosa	A	G	0.182313	2.96231e-06
n190	1	rs12478898	GPR55	Esophagus_Mucosa	A	G	0.162714	9.12546e-05
n177	1	rs12485251	TMCC1	Esophagus_Mucosa	C	T	0.177381	0.00023805
n80	2	rs12486323	NPHP3	Esophagus_Mucosa	T	C	-0.666765	8.07587e-60
n177	1	rs12486688	TMCC1	Esophagus_Mucosa	T	C	0.180189	0.00019458
n177	1	rs12489707	TMCC1	Esophagus_Mucosa	C	T	0.186912	1.6782e-05
n153	1	rs12490892	ARF4	Esophagus_Mucosa	C	T	0.0946655	1.73324e-05
n60	1	rs12493885	ARHGEF26-AS1	Esophagus_Mucosa	G	C	0.268849	0.000126837
n60	1	rs12493885	ARHGEF26	Esophagus_Mucosa	G	C	0.194533	1.56314e-05
n60	1	rs12493885	LINC02006	Esophagus_Mucosa	G	C	0.405105	1.52927e-10
n177	1	rs12494774	TMCC1	Esophagus_Mucosa	G	A	0.177381	0.00023805
n177	1	rs12495240	LINC02021	Esophagus_Mucosa	C	G	-0.215054	2.61075e-05
n177	1	rs12495240	COL6A4P2	Esophagus_Mucosa	C	G	-0.279733	4.98467e-07
n60	1	rs12497267	LINC02006	Esophagus_Mucosa	T	C	0.405105	1.52927e-10
n60	1	rs12497267	ARHGEF26	Esophagus_Mucosa	T	C	0.194533	1.56314e-05
n60	1	rs12497267	ARHGEF26-AS1	Esophagus_Mucosa	T	C	0.268849	0.000126837
n37	3	rs12498291	HSPA4L	Esophagus_Mucosa	T	G	0.184307	1.65966e-10
n111	1	rs1250126	RP11-20I20.4	Esophagus_Mucosa	G	A	-0.165409	3.17011e-07
n111	1	rs1250126	UVSSA	Esophagus_Mucosa	G	A	0.440154	9.15779e-23
n111	1	rs1250126	CTBP1-AS2	Esophagus_Mucosa	G	A	-0.370553	3.14102e-13
n114	1	rs12503138	OCIAD1	Esophagus_Mucosa	G	T	0.146558	2.55928e-07
n96	1	rs12504531	LNX1	Esophagus_Mucosa	G	A	0.0874979	0.000110847
n96	1	rs12505040	LNX1	Esophagus_Mucosa	T	C	0.0855554	0.000147066
n114	1	rs12505576	OCIAD1	Esophagus_Mucosa	T	C	0.147549	2.08227e-07
n37	3	rs12505717	HSPA4L	Esophagus_Mucosa	C	T	0.107406	0.000178805
n37	3	rs12506549	HSPA4L	Esophagus_Mucosa	C	T	0.104626	0.000261323
n96	1	rs12506661	LNX1	Esophagus_Mucosa	G	A	0.0899746	8.71445e-05
n96	1	rs12507598	LNX1	Esophagus_Mucosa	G	A	0.0899746	8.71445e-05
n37	3	rs12507742	HSPA4L	Esophagus_Mucosa	A	G	0.12038	3.81454e-05
n37	3	rs12509092	HSPA4L	Esophagus_Mucosa	G	A	0.107406	0.000178805
n37	3	rs12509687	HSPA4L	Esophagus_Mucosa	A	G	0.121311	1.79341e-05
n37	3	rs12510308	HSPA4L	Esophagus_Mucosa	G	T	0.175993	1.32005e-09
n37	3	rs12511648	HSPA4L	Esophagus_Mucosa	G	A	0.178691	7.09955e-10
n152	1	rs12515192	C5orf63	Esophagus_Mucosa	A	G	-0.118598	0.000163973
n193	1	rs12515508	PDE8B	Esophagus_Mucosa	G	A	-0.214497	1.58964e-05
n193	1	rs12515508	WDR41	Esophagus_Mucosa	G	A	-0.204944	1.98226e-06
n193	1	rs12517739	WDR41	Esophagus_Mucosa	G	A	-0.202194	2.54977e-06
n193	1	rs12517739	PDE8B	Esophagus_Mucosa	G	A	-0.212938	1.73203e-05
n193	1	rs12518782	PDE8B	Esophagus_Mucosa	C	G	-0.254882	2.0854e-07
n130	1	rs12522395	ADGRV1	Esophagus_Mucosa	G	C	0.236666	0.000140683
n193	1	rs12523142	PDE8B	Esophagus_Mucosa	A	G	-0.278919	5.29179e-09
n122	1	rs1252364	CAND1	Esophagus_Mucosa	T	C	0.0751323	4.93283e-07
n122	1	rs1252386	CAND1	Esophagus_Mucosa	G	A	0.0756536	2.07753e-07
n122	1	rs1252387	CAND1	Esophagus_Mucosa	G	A	0.0753112	4.85402e-07
n122	1	rs1252388	CAND1	Esophagus_Mucosa	C	T	0.0756536	2.07753e-07
n122	1	rs1252402	CAND1	Esophagus_Mucosa	T	G	0.0751323	4.93283e-07
n122	1	rs1252404	CAND1	Esophagus_Mucosa	C	T	0.0867274	1.32353e-07
n122	1	rs1252405	CAND1	Esophagus_Mucosa	G	T	0.0753411	2.16961e-07
n122	1	rs1252406	CAND1	Esophagus_Mucosa	C	A	0.0867274	1.32353e-07
n122	1	rs1252407	CAND1	Esophagus_Mucosa	G	A	0.0751323	4.93283e-07
n122	1	rs1252408	CAND1	Esophagus_Mucosa	T	G	0.0867274	1.32353e-07
n122	1	rs1252410	CAND1	Esophagus_Mucosa	T	C	0.0867274	1.32353e-07
n122	1	rs1252414	CAND1	Esophagus_Mucosa	G	A	0.0865889	1.38065e-07
n122	1	rs1252418	CAND1	Esophagus_Mucosa	T	C	0.0867274	1.32353e-07
n122	1	rs1252419	CAND1	Esophagus_Mucosa	G	T	0.0753411	2.16961e-07
n122	1	rs1252422	CAND1	Esophagus_Mucosa	T	C	0.0773135	2.14018e-07
n122	1	rs1252423	CAND1	Esophagus_Mucosa	G	C	0.0866464	1.41275e-07
n122	1	rs1252425	CAND1	Esophagus_Mucosa	C	G	0.0730028	8.21392e-07
n181	1	rs12535685	EIF3B	Esophagus_Mucosa	C	T	-0.0879331	8.86475e-05
n15	1	rs12548715	RP11-85I17.2	Esophagus_Mucosa	A	G	0.225661	9.80578e-06
n125	1	rs12549003	NDUFAF6	Esophagus_Mucosa	A	G	0.176164	1.9741e-05
n195	1	rs12549500	CTD-3064M3.7	Esophagus_Mucosa	G	A	0.272594	3.60518e-07
n1	2	rs12550634	MAPK15	Esophagus_Mucosa	T	C	0.234619	1.10963e-06
n1	2	rs12550634	RP11-429J17.5	Esophagus_Mucosa	T	C	0.263978	1.65243e-06
n158	1	rs12568639	SLC30A1	Esophagus_Mucosa	G	A	0.173832	4.22222e-05
n77	1	rs12573709	EBF3	Esophagus_Mucosa	G	T	-0.147411	5.95596e-05
n77	1	rs12573709	MGMT	Esophagus_Mucosa	G	T	-0.637613	4.03278e-35
n79	1	rs12578195	ADAM1B	Esophagus_Mucosa	A	T	0.5827	2.50975e-07
n79	1	rs12578195	ALDH2	Esophagus_Mucosa	A	T	-0.417962	2.38614e-09
n79	1	rs12578195	MAPKAPK5	Esophagus_Mucosa	A	T	-0.302771	3.36982e-07
n79	1	rs12578195	TMEM116	Esophagus_Mucosa	A	T	0.611528	4.3431e-15
n64	1	rs12579018	PPFIA2	Esophagus_Mucosa	T	C	0.455211	2.35897e-15
n79	1	rs12579123	ALDH2	Esophagus_Mucosa	A	T	-0.40612	9.64771e-09
n79	1	rs12579123	ADAM1B	Esophagus_Mucosa	A	T	0.558491	1.01366e-06
n79	1	rs12579123	MAPKAPK5	Esophagus_Mucosa	A	T	-0.30258	4.43755e-07
n79	1	rs12579123	TMEM116	Esophagus_Mucosa	A	T	0.6149	5.62841e-15
n79	1	rs12579298	TMEM116	Esophagus_Mucosa	G	T	0.302409	2.27487e-08
n79	1	rs12579298	ADAM1B	Esophagus_Mucosa	G	T	0.347449	7.05816e-06
n79	1	rs12579298	MAPKAPK5-AS1	Esophagus_Mucosa	G	T	0.20105	5.20274e-06
n79	1	rs12579298	ALDH2	Esophagus_Mucosa	G	T	-0.429268	2.25519e-20
n79	1	rs12579336	ADAM1B	Esophagus_Mucosa	A	G	0.565416	5.6039e-07
n79	1	rs12579336	ALDH2	Esophagus_Mucosa	A	G	-0.413941	3.31434e-09
n79	1	rs12579336	MAPKAPK5	Esophagus_Mucosa	A	G	-0.307123	2.19077e-07
n79	1	rs12579336	TMEM116	Esophagus_Mucosa	A	G	0.611859	3.92105e-15
n64	1	rs12579530	PPFIA2	Esophagus_Mucosa	A	C	0.444724	1.51212e-15
n64	1	rs12579544	PPFIA2	Esophagus_Mucosa	A	C	0.444115	1.74173e-15
n64	1	rs12579753	PPFIA2	Esophagus_Mucosa	C	T	0.462898	3.35386e-16
n79	1	rs12579799	ALDH2	Esophagus_Mucosa	T	C	-0.417593	2.33458e-09
n79	1	rs12579799	MAPKAPK5	Esophagus_Mucosa	T	C	-0.300935	3.83004e-07
n79	1	rs12579799	ADAM1B	Esophagus_Mucosa	T	C	0.59029	1.65707e-07
n79	1	rs12579799	TMEM116	Esophagus_Mucosa	T	C	0.604736	8.28577e-15
n79	1	rs12579851	ADAM1B	Esophagus_Mucosa	G	A	0.559254	4.64732e-06
n79	1	rs12579851	ALDH2	Esophagus_Mucosa	G	A	-0.450819	2.26358e-09
n79	1	rs12579851	TMEM116	Esophagus_Mucosa	G	A	0.581438	6.52504e-12
n79	1	rs12579851	MAPKAPK5	Esophagus_Mucosa	G	A	-0.315264	8.36661e-07
n79	1	rs12579954	ALDH2	Esophagus_Mucosa	G	A	-0.428681	9.03237e-11
n79	1	rs12579954	ADAM1B	Esophagus_Mucosa	G	A	0.517723	1.4049e-06
n79	1	rs12579954	MAPKAPK5	Esophagus_Mucosa	G	A	-0.284419	4.32406e-07
n79	1	rs12579954	TMEM116	Esophagus_Mucosa	G	A	0.622196	2.47484e-17
n79	1	rs12580175	ADAM1B	Esophagus_Mucosa	A	C	0.5827	2.50975e-07
n79	1	rs12580175	TMEM116	Esophagus_Mucosa	A	C	0.611528	4.3431e-15
n79	1	rs12580175	ALDH2	Esophagus_Mucosa	A	C	-0.417962	2.38614e-09
n79	1	rs12580175	MAPKAPK5	Esophagus_Mucosa	A	C	-0.302771	3.36982e-07
n79	1	rs12580246	TMEM116	Esophagus_Mucosa	G	A	0.607287	2.03753e-14
n79	1	rs12580246	MAPKAPK5	Esophagus_Mucosa	G	A	-0.313687	1.97957e-07
n79	1	rs12580246	ADAM1B	Esophagus_Mucosa	G	A	0.550803	1.71949e-06
n79	1	rs12580246	ALDH2	Esophagus_Mucosa	G	A	-0.437928	7.31437e-10
n79	1	rs12580300	ALDH2	Esophagus_Mucosa	G	A	-0.376657	5.18933e-18
n79	1	rs12580300	MAPKAPK5-AS1	Esophagus_Mucosa	G	A	0.150818	0.000263234
n79	1	rs12580300	TMEM116	Esophagus_Mucosa	G	A	0.246131	1.19527e-06
n64	1	rs12580330	PPFIA2	Esophagus_Mucosa	T	G	0.455777	3.26909e-15
n79	1	rs12580428	TMEM116	Esophagus_Mucosa	G	A	0.605738	7.22137e-15
n79	1	rs12580428	ADAM1B	Esophagus_Mucosa	G	A	0.573666	3.68779e-07
n79	1	rs12580428	MAPKAPK5	Esophagus_Mucosa	G	A	-0.30561	2.458e-07
n79	1	rs12580428	ALDH2	Esophagus_Mucosa	G	A	-0.414034	3.17622e-09
n122	1	rs12580790	CAND1	Esophagus_Mucosa	C	G	0.0765724	1.35421e-07
n55	1	rs12581493	LARP4	Esophagus_Mucosa	C	G	-0.103079	6.33267e-05
n55	1	rs12581493	RP4-605O3.4	Esophagus_Mucosa	C	G	0.276664	3.59089e-06
n55	1	rs12581493	RP3-405J10.3	Esophagus_Mucosa	C	G	0.146161	5.27481e-05
n55	1	rs12581493	CERS5	Esophagus_Mucosa	C	G	0.126198	6.8713e-06
n79	1	rs12582100	TMEM116	Esophagus_Mucosa	C	T	0.584973	6.0432e-12
n79	1	rs12582100	ALDH2	Esophagus_Mucosa	C	T	-0.458708	1.37828e-09
n79	1	rs12582100	ADAM1B	Esophagus_Mucosa	C	T	0.583316	1.93494e-06
n79	1	rs12582100	MAPKAPK5	Esophagus_Mucosa	C	T	-0.312352	1.19178e-06
n55	1	rs12582180	COX14	Esophagus_Mucosa	C	A	-0.113265	0.000134404
n55	1	rs12582180	RP3-405J10.3	Esophagus_Mucosa	C	A	0.148796	2.51312e-05
n55	1	rs12582180	LARP4	Esophagus_Mucosa	C	A	-0.122872	9.5844e-07
n55	1	rs12582180	RP4-605O3.4	Esophagus_Mucosa	C	A	0.293399	4.70678e-07
n55	1	rs12582180	CERS5	Esophagus_Mucosa	C	A	0.136986	5.50241e-07
n79	1	rs12582376	ALDH2	Esophagus_Mucosa	C	G	-0.429268	2.25519e-20
n79	1	rs12582376	TMEM116	Esophagus_Mucosa	C	G	0.302409	2.27487e-08
n79	1	rs12582376	ADAM1B	Esophagus_Mucosa	C	G	0.347449	7.05816e-06
n79	1	rs12582376	MAPKAPK5-AS1	Esophagus_Mucosa	C	G	0.20105	5.20274e-06
n79	1	rs12582819	MAPKAPK5	Esophagus_Mucosa	T	C	-0.267773	4.79192e-06
n79	1	rs12582819	TMEM116	Esophagus_Mucosa	T	C	0.568701	1.49323e-13
n79	1	rs12582819	ADAM1B	Esophagus_Mucosa	T	C	0.450374	5.62058e-05
n79	1	rs12582819	ALDH2	Esophagus_Mucosa	T	C	-0.370445	8.4414e-08
n79	1	rs12582964	ALDH2	Esophagus_Mucosa	C	T	-0.440957	8.31213e-23
n79	1	rs12582964	MAPKAPK5-AS1	Esophagus_Mucosa	C	T	0.183245	2.01205e-05
n79	1	rs12582964	TMEM116	Esophagus_Mucosa	C	T	0.324145	6.19663e-10
n108	1	rs12586302	SRP54	Esophagus_Mucosa	G	C	0.0847304	2.60025e-06
n108	1	rs12586317	SRP54	Esophagus_Mucosa	T	C	0.107487	3.83211e-07
n160	1	rs12586322	TRMT61A	Esophagus_Mucosa	C	G	-0.163125	7.8076e-09
n160	1	rs12586322	RP11-73M18.7	Esophagus_Mucosa	C	G	-0.282863	2.2335e-05
n160	1	rs12586322	RP11-73M18.8	Esophagus_Mucosa	C	G	-0.231163	1.92521e-15
n160	1	rs12586322	XRCC3	Esophagus_Mucosa	C	G	-0.169288	3.02514e-08
n108	1	rs12586945	SRP54	Esophagus_Mucosa	T	C	0.0878794	4.71701e-07
n108	1	rs12586945	SRP54-AS1	Esophagus_Mucosa	T	C	-0.196875	9.46886e-05
n160	1	rs12588272	TRMT61A	Esophagus_Mucosa	C	T	-0.127095	7.18309e-07
n160	1	rs12588272	CKB	Esophagus_Mucosa	C	T	-0.106135	5.30959e-05
n160	1	rs12588272	BAG5	Esophagus_Mucosa	C	T	-0.128398	3.06945e-06
n10	1	rs12588591	RP11-109N23.6	Esophagus_Mucosa	C	T	0.296751	3.63613e-05
n10	1	rs12588591	RP4-647C14.2	Esophagus_Mucosa	C	T	-0.362064	1.2751e-09
n43	1	rs12588620	RP11-176H8.1	Esophagus_Mucosa	T	G	0.303048	2.2401e-07
n108	1	rs12588810	PPP2R3C	Esophagus_Mucosa	C	T	-0.179115	3.06603e-05
n108	1	rs12588810	SRP54	Esophagus_Mucosa	C	T	0.158644	7.79699e-13
n108	1	rs12588810	FAM177A1	Esophagus_Mucosa	C	T	-0.213919	2.73401e-08
n108	1	rs12589238	FAM177A1	Esophagus_Mucosa	C	T	-0.125718	3.74589e-05
n108	1	rs12589238	SRP54	Esophagus_Mucosa	C	T	0.112224	1.44449e-10
n108	1	rs12589238	SRP54-AS1	Esophagus_Mucosa	C	T	-0.25062	8.06285e-07
n108	1	rs12589317	SRP54	Esophagus_Mucosa	A	G	0.0696982	0.000130044
n160	1	rs12589494	BAG5	Esophagus_Mucosa	T	C	0.163846	3.515e-12
n160	1	rs12589494	CKB	Esophagus_Mucosa	T	C	0.0939771	3.82252e-05
n160	1	rs12589494	RP11-73M18.7	Esophagus_Mucosa	T	C	0.230976	1.00886e-05
n160	1	rs12589494	TRMT61A	Esophagus_Mucosa	T	C	0.114421	2.77348e-07
n160	1	rs12589494	RP11-73M18.8	Esophagus_Mucosa	T	C	0.14644	2.46793e-10
n160	1	rs12589817	BAG5	Esophagus_Mucosa	C	A	-0.108464	0.000101845
n108	1	rs12590905	SRP54-AS1	Esophagus_Mucosa	A	G	-0.243105	2.97951e-06
n108	1	rs12590905	SRP54	Esophagus_Mucosa	A	G	0.111777	4.51762e-10
n127	1	rs12591300	GALK2	Esophagus_Mucosa	G	A	0.133665	5.01138e-05
n127	1	rs12591300	RP11-295H24.3	Esophagus_Mucosa	G	A	-0.389476	7.64762e-10
n144	1	rs12591647	DENND4A	Esophagus_Mucosa	T	C	-0.163511	3.68445e-05
n127	1	rs12592277	FAM227B	Esophagus_Mucosa	G	A	-0.236601	1.79817e-07
n127	1	rs12592277	RP11-295H24.3	Esophagus_Mucosa	G	A	0.624659	3.15831e-19
n127	1	rs12592508	RP11-295H24.3	Esophagus_Mucosa	T	A	-0.343842	4.24903e-08
n127	1	rs12592508	FAM227B	Esophagus_Mucosa	T	A	0.184162	3.6785e-06
n127	1	rs12592508	GALK2	Esophagus_Mucosa	T	A	0.130846	5.74927e-05
n144	1	rs12592870	DENND4A	Esophagus_Mucosa	C	T	-0.158779	6.2794e-05
n127	1	rs12593917	FAM227B	Esophagus_Mucosa	G	T	0.182252	2.2962e-06
n144	1	rs12594547	DENND4A	Esophagus_Mucosa	G	A	-0.160035	3.32842e-05
n127	1	rs12594670	GALK2	Esophagus_Mucosa	G	A	0.109104	0.000226893
n127	1	rs12594670	FAM227B	Esophagus_Mucosa	G	A	0.216965	1.39217e-09
n127	1	rs12595692	FAM227B	Esophagus_Mucosa	C	T	0.14463	0.000244138
n127	1	rs12595692	GALK2	Esophagus_Mucosa	C	T	0.120414	0.000177787
n127	1	rs12595692	RP11-295H24.3	Esophagus_Mucosa	C	T	-0.245289	8.49446e-05
n155	1	rs12596543	YPEL3	Esophagus_Mucosa	A	G	0.231654	6.62237e-28
n155	1	rs12596543	INO80E	Esophagus_Mucosa	A	G	-0.297827	3.58038e-18
n155	1	rs12596543	DOC2A	Esophagus_Mucosa	A	G	-0.15354	6.06316e-08
n155	1	rs12596543	CDIPT-AS1	Esophagus_Mucosa	A	G	-0.306778	1.31758e-07
n155	1	rs12596543	RP11-455F5.4	Esophagus_Mucosa	A	G	-0.220442	2.8182e-05
n198	1	rs12600974	EVI2A	Esophagus_Mucosa	A	G	0.133491	8.34616e-06
n198	1	rs12600974	NF1	Esophagus_Mucosa	A	G	-0.088812	3.31692e-05
n50	1	rs12601412	RP11-6N17.4	Esophagus_Mucosa	A	T	-0.17753	9.6225e-06
n50	1	rs12601412	MRPL10	Esophagus_Mucosa	A	T	0.167729	1.68325e-05
n50	1	rs12601412	SCRN2	Esophagus_Mucosa	A	T	-0.168447	4.09365e-05
n50	1	rs12601412	TBKBP1	Esophagus_Mucosa	A	T	0.144969	1.75468e-06
n50	1	rs12601412	PNPO	Esophagus_Mucosa	A	T	0.164733	1.64171e-08
n116	1	rs12601611	STAT3	Esophagus_Mucosa	C	T	-0.0962502	1.6294e-06
n50	1	rs12602010	TBKBP1	Esophagus_Mucosa	G	A	0.134987	6.77549e-06
n50	1	rs12602010	RP11-6N17.4	Esophagus_Mucosa	G	A	-0.168708	2.08587e-05
n50	1	rs12602010	OSBPL7	Esophagus_Mucosa	G	A	-0.0928702	7.52974e-05
n50	1	rs12602010	PNPO	Esophagus_Mucosa	G	A	0.169291	3.96644e-09
n50	1	rs12602010	SCRN2	Esophagus_Mucosa	G	A	-0.170113	2.69969e-05
n50	1	rs12602010	MRPL10	Esophagus_Mucosa	G	A	0.166399	1.5326e-05
n198	1	rs12602088	EVI2A	Esophagus_Mucosa	G	A	0.143617	1.25834e-06
n198	1	rs12602088	NF1	Esophagus_Mucosa	G	A	-0.0886594	2.91214e-05
n198	1	rs12602834	RAB11FIP4	Esophagus_Mucosa	G	A	-0.108879	2.80952e-05
n198	1	rs12602834	NF1	Esophagus_Mucosa	G	A	-0.0870902	1.38868e-05
n198	1	rs12602834	EVI2A	Esophagus_Mucosa	G	A	0.196241	1.13667e-12
n151	1	rs12603585	CTD-2020K17.3	Esophagus_Mucosa	C	A	-0.138216	0.00015354
n151	1	rs12603585	DCAKD	Esophagus_Mucosa	C	A	0.154355	6.92723e-06
n201	1	rs12609166	CTB-50L17.10	Esophagus_Mucosa	A	C	-0.122786	1.25192e-05
n29	1	rs12610185	GATAD2A	Esophagus_Mucosa	G	A	0.135464	6.40635e-05
n29	1	rs12610185	ATP13A1	Esophagus_Mucosa	G	A	0.151055	0.000165133
n39	1	rs12618954	TTLL4	Esophagus_Mucosa	G	C	0.209598	2.40895e-11
n39	1	rs12618954	USP37	Esophagus_Mucosa	G	C	0.144178	1.08359e-08
n39	1	rs12618954	STK36	Esophagus_Mucosa	G	C	-0.120406	1.66745e-05
n39	1	rs12618954	CYP27A1	Esophagus_Mucosa	G	C	0.199835	3.00168e-14
n80	2	rs12631786	NPHP3	Esophagus_Mucosa	T	C	-0.664523	8.28418e-66
n177	1	rs12636330	TMCC1	Esophagus_Mucosa	T	C	0.177381	0.00023805
n80	2	rs12636883	NPHP3	Esophagus_Mucosa	C	A	-0.655436	8.86659e-53
n177	1	rs12638238	TMCC1	Esophagus_Mucosa	T	C	0.177381	0.00023805
n153	1	rs12639490	ARF4	Esophagus_Mucosa	A	G	0.101099	1.61925e-06
n111	1	rs12641224	CRIPAK	Esophagus_Mucosa	A	G	-0.17246	7.34267e-05
n111	1	rs12641224	UVSSA	Esophagus_Mucosa	A	G	-0.165827	0.000118192
n37	3	rs12641548	HSPA4L	Esophagus_Mucosa	G	A	0.121514	3.55089e-05
n37	3	rs12645068	HSPA4L	Esophagus_Mucosa	T	A	0.142113	7.71839e-07
n37	3	rs12645291	HSPA4L	Esophagus_Mucosa	C	T	0.107406	0.000178805
n37	3	rs12645577	HSPA4L	Esophagus_Mucosa	G	A	0.116631	4.19536e-05
n37	3	rs12645636	HSPA4L	Esophagus_Mucosa	T	C	0.130851	3.22866e-06
n37	3	rs12649864	HSPA4L	Esophagus_Mucosa	C	T	0.115842	3.51013e-05
n37	3	rs12650034	HSPA4L	Esophagus_Mucosa	C	T	0.117258	3.0692e-05
n193	1	rs12654175	PDE8B	Esophagus_Mucosa	G	A	-0.271231	2.82685e-08
n152	1	rs12655220	C5orf63	Esophagus_Mucosa	G	A	-0.126858	4.40068e-05
n193	1	rs12655628	PDE8B	Esophagus_Mucosa	T	C	-0.270116	1.25593e-08
n152	1	rs12655640	C5orf63	Esophagus_Mucosa	T	C	-0.126962	4.74718e-05
n152	1	rs12657369	C5orf63	Esophagus_Mucosa	G	A	-0.126962	4.74718e-05
n152	1	rs12658403	C5orf63	Esophagus_Mucosa	C	T	-0.117099	0.00019407
n193	1	rs12658646	PDE8B	Esophagus_Mucosa	T	A	-0.287008	3.53298e-09
n53	1	rs12669623	NUPR2	Esophagus_Mucosa	G	C	-0.261175	8.06966e-06
n53	1	rs12669623	SUMF2	Esophagus_Mucosa	G	C	0.245273	1.96048e-09
n53	1	rs12669623	CCT6A	Esophagus_Mucosa	G	C	-0.0976437	4.43772e-13
n53	1	rs12669623	PSPHP1	Esophagus_Mucosa	G	C	-0.221661	1.44734e-05
n66	2	rs12672953	TMEM176A	Esophagus_Mucosa	A	C	-0.152996	8.04941e-06
n66	2	rs12672953	TMEM176B	Esophagus_Mucosa	A	C	-0.183497	1.47566e-08
n1	2	rs12676133	RP11-429J17.5	Esophagus_Mucosa	C	T	-0.630266	1.34439e-29
n1	2	rs12676133	MAPK15	Esophagus_Mucosa	C	T	-0.50369	2.31407e-24
n1	2	rs12677374	MAPK15	Esophagus_Mucosa	A	G	-0.50714	1.36927e-24
n1	2	rs12677374	RP11-429J17.5	Esophagus_Mucosa	A	G	-0.633673	8.60041e-30
n1	2	rs12677934	RP11-429J17.5	Esophagus_Mucosa	G	A	-0.638816	7.72352e-30
n1	2	rs12677934	MAPK15	Esophagus_Mucosa	G	A	-0.506364	3.93344e-24
n46	1	rs12685	RP5-968P14.2	Esophagus_Mucosa	T	C	-0.530211	2.81027e-11
n46	1	rs12685	PIGV	Esophagus_Mucosa	T	C	-0.431644	3.16202e-18
n92	1	rs12691869	TMEM163	Esophagus_Mucosa	T	C	0.229727	2.60005e-07
n159	1	rs12693982	CARF	Esophagus_Mucosa	C	T	-0.100668	3.84768e-06
n159	1	rs12693984	CARF	Esophagus_Mucosa	C	T	-0.0824885	0.000114086
n112	1	rs12714757	MITF	Esophagus_Mucosa	T	C	0.146514	3.07529e-05
n122	1	rs1272089	CAND1	Esophagus_Mucosa	A	G	0.0757055	4.15405e-07
n122	1	rs1272090	CAND1	Esophagus_Mucosa	C	A	0.0842205	2.36065e-07
n46	1	rs12726081	PIGV	Esophagus_Mucosa	A	G	-0.396694	4.62028e-16
n46	1	rs12726081	RP5-968P14.2	Esophagus_Mucosa	A	G	-0.586497	3.67026e-14
n46	1	rs12726287	PIGV	Esophagus_Mucosa	C	T	-0.396694	4.62028e-16
n46	1	rs12726287	RP5-968P14.2	Esophagus_Mucosa	C	T	-0.586497	3.67026e-14
n46	1	rs12728150	RP5-968P14.2	Esophagus_Mucosa	A	G	-0.478031	9.02995e-11
n46	1	rs12728150	PIGV	Esophagus_Mucosa	A	G	-0.320072	6.47527e-12
n46	1	rs12729444	PIGV	Esophagus_Mucosa	T	G	-0.396694	4.62028e-16
n46	1	rs12729444	RP5-968P14.2	Esophagus_Mucosa	T	G	-0.586497	3.67026e-14
n46	1	rs12730386	RP5-968P14.2	Esophagus_Mucosa	A	G	-0.586497	3.67026e-14
n46	1	rs12730386	PIGV	Esophagus_Mucosa	A	G	-0.396694	4.62028e-16
n46	1	rs12731749	RP5-968P14.2	Esophagus_Mucosa	T	C	-0.550415	5.74455e-12
n46	1	rs12731749	PIGV	Esophagus_Mucosa	T	C	-0.4325	4.1631e-18
n158	1	rs12733443	SLC30A1	Esophagus_Mucosa	C	T	0.169638	6.83982e-05
n46	1	rs12735646	PIGV	Esophagus_Mucosa	G	A	-0.396694	4.62028e-16
n46	1	rs12735646	RP5-968P14.2	Esophagus_Mucosa	G	A	-0.586497	3.67026e-14
n46	1	rs12737407	PIGV	Esophagus_Mucosa	G	A	-0.428541	2.97059e-17
n46	1	rs12737407	RP5-968P14.2	Esophagus_Mucosa	G	A	-0.551545	1.10714e-11
n46	1	rs12737912	RP5-968P14.2	Esophagus_Mucosa	G	A	-0.582315	7.36735e-14
n46	1	rs12737912	PIGV	Esophagus_Mucosa	G	A	-0.402875	2.01599e-16
n46	1	rs12737946	RP5-968P14.2	Esophagus_Mucosa	A	G	-0.586497	3.67026e-14
n46	1	rs12737946	PIGV	Esophagus_Mucosa	A	G	-0.396694	4.62028e-16
n46	1	rs12739212	RP5-968P14.2	Esophagus_Mucosa	A	T	-0.588186	1.3054e-14
n46	1	rs12739212	PIGV	Esophagus_Mucosa	A	T	-0.386854	1.06769e-15
n46	1	rs12739698	PIGV	Esophagus_Mucosa	G	A	-0.41135	1.47436e-15
n46	1	rs12739698	RP5-968P14.2	Esophagus_Mucosa	G	A	-0.545577	3.31779e-11
n56	1	rs12740884	WDR78	Esophagus_Mucosa	C	A	-0.199536	0.000197992
n46	1	rs12741472	RP5-968P14.2	Esophagus_Mucosa	A	G	-0.511327	8.67884e-11
n46	1	rs12741472	PIGV	Esophagus_Mucosa	A	G	-0.389827	2.87407e-15
n46	1	rs12742115	RP5-968P14.2	Esophagus_Mucosa	T	C	-0.586497	3.67026e-14
n46	1	rs12742115	PIGV	Esophagus_Mucosa	T	C	-0.396694	4.62028e-16
n46	1	rs12742376	RP5-968P14.2	Esophagus_Mucosa	C	T	-0.511327	8.67884e-11
n46	1	rs12742376	PIGV	Esophagus_Mucosa	C	T	-0.389827	2.87407e-15
n46	1	rs12743862	RP5-968P14.2	Esophagus_Mucosa	A	G	-0.595489	4.40633e-15
n46	1	rs12743862	PIGV	Esophagus_Mucosa	A	G	-0.388338	6.06667e-16
n46	1	rs12744003	RP5-968P14.2	Esophagus_Mucosa	A	G	-0.586497	3.67026e-14
n46	1	rs12744003	PIGV	Esophagus_Mucosa	A	G	-0.396694	4.62028e-16
n46	1	rs12748152	RP5-968P14.2	Esophagus_Mucosa	C	T	-0.550415	5.74455e-12
n46	1	rs12748152	PIGV	Esophagus_Mucosa	C	T	-0.4325	4.1631e-18
n107	1	rs1274961	RPSA	Esophagus_Mucosa	T	C	0.161973	1.90809e-07
n107	1	rs1274963	RPSA	Esophagus_Mucosa	A	G	0.171542	5.07124e-08
n107	1	rs1274964	RPSA	Esophagus_Mucosa	A	G	0.171542	5.07124e-08
n46	1	rs12751742	PIGV	Esophagus_Mucosa	G	C	-0.389827	2.87407e-15
n46	1	rs12751742	RP5-968P14.2	Esophagus_Mucosa	G	C	-0.511327	8.67884e-11
n46	1	rs12752711	RP5-968P14.2	Esophagus_Mucosa	G	C	-0.511327	8.67884e-11
n46	1	rs12752711	PIGV	Esophagus_Mucosa	G	C	-0.389827	2.87407e-15
n46	1	rs12752833	RP5-968P14.2	Esophagus_Mucosa	C	T	-0.586497	3.67026e-14
n46	1	rs12752833	PIGV	Esophagus_Mucosa	C	T	-0.396694	4.62028e-16
n46	1	rs12753968	PIGV	Esophagus_Mucosa	C	T	-0.420112	8.78694e-17
n46	1	rs12753968	RP5-968P14.2	Esophagus_Mucosa	C	T	-0.553871	6.6716e-12
n46	1	rs12753981	PIGV	Esophagus_Mucosa	G	A	-0.36813	1.17733e-14
n46	1	rs12753981	RP5-968P14.2	Esophagus_Mucosa	G	A	-0.577748	1.66385e-14
n46	1	rs12756074	RP5-968P14.2	Esophagus_Mucosa	A	G	-0.586497	3.67026e-14
n46	1	rs12756074	PIGV	Esophagus_Mucosa	A	G	-0.396694	4.62028e-16
n46	1	rs12756102	RP5-968P14.2	Esophagus_Mucosa	A	G	-0.586497	3.67026e-14
n46	1	rs12756102	PIGV	Esophagus_Mucosa	A	G	-0.396694	4.62028e-16
n46	1	rs12756154	RP5-968P14.2	Esophagus_Mucosa	T	C	-0.586497	3.67026e-14
n46	1	rs12756154	PIGV	Esophagus_Mucosa	T	C	-0.396694	4.62028e-16
n46	1	rs12756289	PIGV	Esophagus_Mucosa	C	T	-0.345225	4.85848e-13
n46	1	rs12756289	RP5-968P14.2	Esophagus_Mucosa	C	T	-0.493171	7.61704e-11
n46	1	rs12759594	RP5-968P14.2	Esophagus_Mucosa	G	A	-0.388317	1.78617e-08
n46	1	rs12759594	PIGV	Esophagus_Mucosa	G	A	-0.315291	2.76705e-13
n46	1	rs12760759	PIGV	Esophagus_Mucosa	C	T	-0.4325	4.1631e-18
n46	1	rs12760759	RP5-968P14.2	Esophagus_Mucosa	C	T	-0.550415	5.74455e-12
n184	1	rs12761122	TRUB1	Esophagus_Mucosa	G	C	0.1509	3.55984e-12
n77	1	rs12762266	EBF3	Esophagus_Mucosa	T	C	-0.137266	8.201e-05
n77	1	rs12762266	MGMT	Esophagus_Mucosa	T	C	-0.579105	8.19092e-32
n184	1	rs12764662	TRUB1	Esophagus_Mucosa	G	T	0.106885	3.89555e-06
n184	1	rs12765350	FAM160B1	Esophagus_Mucosa	G	A	-0.133517	1.07224e-05
n77	1	rs12766854	EBF3	Esophagus_Mucosa	G	A	-0.147411	5.95596e-05
n77	1	rs12766854	MGMT	Esophagus_Mucosa	G	A	-0.637613	4.03278e-35
n184	1	rs12772135	TRUB1	Esophagus_Mucosa	G	T	0.135226	1.28842e-08
n184	1	rs12772737	TRUB1	Esophagus_Mucosa	C	G	0.125213	6.65535e-08
n184	1	rs12773943	FAM160B1	Esophagus_Mucosa	G	A	-0.133517	1.07224e-05
n184	1	rs12774597	TRUB1	Esophagus_Mucosa	A	G	0.136198	1.01712e-09
n184	1	rs12776833	TRUB1	Esophagus_Mucosa	C	T	0.147164	1.18315e-09
n184	1	rs12779231	TRUB1	Esophagus_Mucosa	G	A	0.139629	1.53878e-10
n184	1	rs12781145	TRUB1	Esophagus_Mucosa	C	T	0.123595	3.11975e-08
n77	1	rs12784269	MGMT	Esophagus_Mucosa	G	A	-0.640719	3.62966e-35
n51	1	rs12795123	PPP2R1B	Esophagus_Mucosa	T	G	-0.112713	0.0001387
n51	1	rs12795123	DLAT	Esophagus_Mucosa	T	G	0.0637371	0.000109953
n51	1	rs12800302	COLCA1	Esophagus_Mucosa	C	T	0.206468	7.65103e-09
n51	1	rs12803281	COLCA1	Esophagus_Mucosa	C	T	0.206645	6.90783e-09
n51	1	rs12803295	COLCA1	Esophagus_Mucosa	C	T	0.206645	6.90783e-09
n51	1	rs12807413	COLCA1	Esophagus_Mucosa	A	G	0.226897	6.48234e-10
n182	1	rs12808675	OR7E14P	Esophagus_Mucosa	G	A	0.152845	7.55086e-07
n182	1	rs12808675	RPS13	Esophagus_Mucosa	G	A	0.0764184	4.68957e-05
n119	1	rs12809125	RP11-380L11.4	Esophagus_Mucosa	A	G	0.30442	1.62827e-09
n119	1	rs12809125	CCDC92	Esophagus_Mucosa	A	G	0.185317	1.97236e-07
n119	1	rs12809125	DNAH10OS	Esophagus_Mucosa	A	G	0.431482	4.60324e-19
n119	1	rs12809473	DNAH10OS	Esophagus_Mucosa	T	A	0.367556	6.01951e-14
n119	1	rs12809473	CCDC92	Esophagus_Mucosa	T	A	0.170925	1.65413e-06
n119	1	rs12809473	RP11-380L11.4	Esophagus_Mucosa	T	A	0.278013	3.92571e-08
n79	1	rs12810456	TMEM116	Esophagus_Mucosa	G	A	-0.237499	1.61502e-06
n79	1	rs12810456	ALDH2	Esophagus_Mucosa	G	A	0.315213	2.44445e-13
n55	1	rs12811291	RP3-405J10.3	Esophagus_Mucosa	G	A	-0.127056	0.000286201
n55	1	rs12811291	RP4-605O3.4	Esophagus_Mucosa	G	A	-0.271747	2.49944e-06
n55	1	rs12811291	COX14	Esophagus_Mucosa	G	A	0.112106	0.000133225
n55	1	rs12811291	CERS5	Esophagus_Mucosa	G	A	-0.13991	2.27053e-07
n64	1	rs12811607	PPFIA2	Esophagus_Mucosa	T	G	0.455211	2.35897e-15
n55	1	rs12814094	RP4-605O3.4	Esophagus_Mucosa	T	C	-0.27274	2.32474e-06
n55	1	rs12814094	COX14	Esophagus_Mucosa	T	C	0.111132	0.000154127
n55	1	rs12814094	CERS5	Esophagus_Mucosa	T	C	-0.143341	1.13577e-07
n55	1	rs12814717	CERS5	Esophagus_Mucosa	C	T	-0.113802	4.68252e-05
n55	1	rs12814717	RP4-605O3.4	Esophagus_Mucosa	C	T	-0.276754	3.1142e-06
n55	1	rs12814717	RP3-405J10.3	Esophagus_Mucosa	C	T	-0.14405	6.13976e-05
n55	1	rs12814717	LARP4	Esophagus_Mucosa	C	T	0.101618	7.31456e-05
n55	1	rs12815839	RP3-405J10.3	Esophagus_Mucosa	T	C	-0.183736	8.99352e-07
n55	1	rs12815839	RP4-605O3.4	Esophagus_Mucosa	T	C	-0.246814	7.36534e-05
n55	1	rs12815839	DIP2B	Esophagus_Mucosa	T	C	0.132678	2.98277e-06
n79	1	rs12816310	ALDH2	Esophagus_Mucosa	C	T	0.357476	1.17598e-16
n79	1	rs12816310	MAPKAPK5-AS1	Esophagus_Mucosa	C	T	-0.150156	0.000232858
n79	1	rs12816310	TMEM116	Esophagus_Mucosa	C	T	-0.262051	1.52629e-07
n55	1	rs12818741	RP4-605O3.4	Esophagus_Mucosa	A	G	-0.277595	2.99711e-06
n55	1	rs12818741	RP3-405J10.3	Esophagus_Mucosa	A	G	-0.143358	6.83072e-05
n55	1	rs12818741	LARP4	Esophagus_Mucosa	A	G	0.104964	4.25531e-05
n55	1	rs12818741	CERS5	Esophagus_Mucosa	A	G	-0.111992	6.35336e-05
n55	1	rs12821454	COX14	Esophagus_Mucosa	G	A	0.111132	0.000154127
n55	1	rs12821454	RP4-605O3.4	Esophagus_Mucosa	G	A	-0.27274	2.32474e-06
n55	1	rs12821454	CERS5	Esophagus_Mucosa	G	A	-0.143341	1.13577e-07
n55	1	rs12823506	RP4-605O3.4	Esophagus_Mucosa	A	G	-0.271747	2.49944e-06
n55	1	rs12823506	RP3-405J10.3	Esophagus_Mucosa	A	G	-0.127056	0.000286201
n55	1	rs12823506	CERS5	Esophagus_Mucosa	A	G	-0.13991	2.27053e-07
n55	1	rs12823506	COX14	Esophagus_Mucosa	A	G	0.112106	0.000133225
n119	1	rs12823740	DNAH10OS	Esophagus_Mucosa	C	A	0.417945	2.21845e-17
n119	1	rs12823740	CCDC92	Esophagus_Mucosa	C	A	0.188477	1.82941e-07
n119	1	rs12823740	RP11-380L11.4	Esophagus_Mucosa	C	A	0.313545	8.91035e-10
n64	1	rs12825476	PPFIA2	Esophagus_Mucosa	G	A	0.454158	3.5172e-15
n55	1	rs12825860	CERS5	Esophagus_Mucosa	T	C	-0.121296	1.67699e-05
n55	1	rs12825860	RP3-405J10.3	Esophagus_Mucosa	T	C	-0.145885	5.78497e-05
n55	1	rs12825860	RP4-605O3.4	Esophagus_Mucosa	T	C	-0.314589	1.36126e-07
n55	1	rs12825860	LARP4	Esophagus_Mucosa	T	C	0.109345	2.29996e-05
n55	1	rs12825915	RP3-405J10.3	Esophagus_Mucosa	A	G	-0.1511	2.83978e-05
n55	1	rs12825915	CERS5	Esophagus_Mucosa	A	G	-0.12072	1.69614e-05
n55	1	rs12825915	RP4-605O3.4	Esophagus_Mucosa	A	G	-0.299921	4.686e-07
n55	1	rs12825915	LARP4	Esophagus_Mucosa	A	G	0.10858	2.42852e-05
n119	1	rs12827409	CCDC92	Esophagus_Mucosa	C	G	0.170925	1.65413e-06
n119	1	rs12827409	RP11-380L11.4	Esophagus_Mucosa	C	G	0.278013	3.92571e-08
n119	1	rs12827409	DNAH10OS	Esophagus_Mucosa	C	G	0.367556	6.01951e-14
n64	1	rs12827923	PPFIA2	Esophagus_Mucosa	G	A	0.455211	2.35897e-15
n55	1	rs12828340	RP4-605O3.4	Esophagus_Mucosa	T	C	-0.271747	2.49944e-06
n55	1	rs12828340	COX14	Esophagus_Mucosa	T	C	0.112106	0.000133225
n55	1	rs12828340	CERS5	Esophagus_Mucosa	T	C	-0.13991	2.27053e-07
n55	1	rs12828340	RP3-405J10.3	Esophagus_Mucosa	T	C	-0.127056	0.000286201
n55	1	rs12829524	RP3-405J10.3	Esophagus_Mucosa	C	T	-0.187946	6.45119e-07
n55	1	rs12829524	DIP2B	Esophagus_Mucosa	C	T	0.137446	1.62453e-06
n55	1	rs12829524	RP4-605O3.4	Esophagus_Mucosa	C	T	-0.24742	8.35307e-05
n55	1	rs12829833	DIP2B	Esophagus_Mucosa	G	A	0.133171	2.67725e-06
n55	1	rs12829833	RP3-405J10.3	Esophagus_Mucosa	G	A	-0.170313	5.4014e-06
n55	1	rs12829833	CERS5	Esophagus_Mucosa	G	A	-0.134776	3.67314e-06
n55	1	rs12829833	RP4-605O3.4	Esophagus_Mucosa	G	A	-0.27624	8.53261e-06
n119	1	rs12829951	RP11-380L11.4	Esophagus_Mucosa	A	G	0.278044	3.57051e-08
n119	1	rs12829951	CCDC92	Esophagus_Mucosa	A	G	0.17171	1.37743e-06
n119	1	rs12829951	DNAH10OS	Esophagus_Mucosa	A	G	0.371515	2.59281e-14
n55	1	rs12830155	DIP2B	Esophagus_Mucosa	G	T	0.102098	0.000209666
n55	1	rs12830155	RP4-605O3.4	Esophagus_Mucosa	G	T	-0.270384	6.44745e-06
n55	1	rs12830155	RP3-405J10.3	Esophagus_Mucosa	G	T	-0.1425	8.59714e-05
n55	1	rs12830155	CERS5	Esophagus_Mucosa	G	T	-0.157085	1.93893e-08
n64	1	rs12830268	PPFIA2	Esophagus_Mucosa	A	C	0.455211	2.35897e-15
n55	1	rs12832940	CERS5	Esophagus_Mucosa	G	A	-0.143341	1.13577e-07
n55	1	rs12832940	RP4-605O3.4	Esophagus_Mucosa	G	A	-0.27274	2.32474e-06
n55	1	rs12832940	COX14	Esophagus_Mucosa	G	A	0.111132	0.000154127
n119	1	rs12833624	DNAH10OS	Esophagus_Mucosa	C	T	0.424402	2.78422e-18
n119	1	rs12833624	CCDC92	Esophagus_Mucosa	C	T	0.192318	7.39538e-08
n119	1	rs12833624	RP11-380L11.4	Esophagus_Mucosa	C	T	0.30039	3.19292e-09
n113	1	rs1287283	TBC1D23	Esophagus_Mucosa	A	G	-0.14065	2.34191e-08
n113	1	rs1287283	CMSS1	Esophagus_Mucosa	A	G	-0.0946302	7.23751e-05
n113	1	rs1287283	RP11-383I23.2	Esophagus_Mucosa	A	G	-0.137913	0.000102627
n108	1	rs12878315	SRP54	Esophagus_Mucosa	A	T	0.112488	1.2751e-10
n108	1	rs12878315	SRP54-AS1	Esophagus_Mucosa	A	T	-0.257369	3.91282e-07
n108	1	rs12878315	FAM177A1	Esophagus_Mucosa	A	T	-0.126392	3.36698e-05
n160	1	rs12878548	BAG5	Esophagus_Mucosa	G	T	-0.128398	3.06945e-06
n160	1	rs12878548	TRMT61A	Esophagus_Mucosa	G	T	-0.127095	7.18309e-07
n160	1	rs12878548	CKB	Esophagus_Mucosa	G	T	-0.106135	5.30959e-05
n160	1	rs12878590	CKB	Esophagus_Mucosa	G	A	0.0973439	6.04922e-05
n108	1	rs12878685	SRP54	Esophagus_Mucosa	T	C	0.113708	1.76509e-10
n108	1	rs12878685	SRP54-AS1	Esophagus_Mucosa	T	C	-0.241699	3.04437e-06
n12	1	rs12879131	SLC25A21-AS1	Esophagus_Mucosa	A	G	-0.14884	6.19816e-05
n108	1	rs12879140	PPP2R3C	Esophagus_Mucosa	G	A	-0.176502	3.96964e-05
n12	1	rs12879895	SLC25A21-AS1	Esophagus_Mucosa	T	C	-0.149409	5.65916e-05
n12	1	rs12881012	SLC25A21-AS1	Esophagus_Mucosa	A	T	0.154494	2.88319e-05
n160	1	rs12881418	TRMT61A	Esophagus_Mucosa	T	G	-0.168971	7.48244e-10
n160	1	rs12881418	XRCC3	Esophagus_Mucosa	T	G	-0.173908	4.75622e-09
n160	1	rs12881418	RP11-73M18.7	Esophagus_Mucosa	T	G	-0.269732	3.33048e-05
n160	1	rs12881418	RP11-73M18.8	Esophagus_Mucosa	T	G	-0.232301	2.04552e-16
n108	1	rs12881501	SRP54-AS1	Esophagus_Mucosa	G	A	-0.245862	2.10236e-06
n108	1	rs12881501	SRP54	Esophagus_Mucosa	G	A	0.113756	1.8453e-10
n108	1	rs12882728	SRP54-AS1	Esophagus_Mucosa	A	G	-0.194473	0.000114209
n108	1	rs12882728	SRP54	Esophagus_Mucosa	A	G	0.0877763	4.7732e-07
n12	1	rs12884204	SLC25A21-AS1	Esophagus_Mucosa	A	G	-0.149409	5.65916e-05
n108	1	rs12887073	SRP54-AS1	Esophagus_Mucosa	A	G	-0.245862	2.10236e-06
n108	1	rs12887073	SRP54	Esophagus_Mucosa	A	G	0.113756	1.8453e-10
n71	1	rs12887332	HSP90AA1	Esophagus_Mucosa	A	G	-0.13164	0.000104867
n108	1	rs12889019	PPP2R3C	Esophagus_Mucosa	A	G	-0.333268	2.4195e-27
n108	1	rs12889019	KIAA0391	Esophagus_Mucosa	A	G	0.0897358	0.000109375
n108	1	rs12889019	FAM177A1	Esophagus_Mucosa	A	G	-0.117174	6.86662e-05
n108	1	rs12889019	SRP54	Esophagus_Mucosa	A	G	0.0959687	1.56846e-08
n43	1	rs12889162	RP11-176H8.1	Esophagus_Mucosa	T	C	0.337255	2.105e-08
n160	1	rs12889869	XRCC3	Esophagus_Mucosa	C	G	-0.173908	4.75622e-09
n160	1	rs12889869	RP11-73M18.8	Esophagus_Mucosa	C	G	-0.232301	2.04552e-16
n160	1	rs12889869	TRMT61A	Esophagus_Mucosa	C	G	-0.168971	7.48244e-10
n160	1	rs12889869	RP11-73M18.7	Esophagus_Mucosa	C	G	-0.269732	3.33048e-05
n108	1	rs12891283	SRP54-AS1	Esophagus_Mucosa	T	C	-0.198981	8.31667e-05
n108	1	rs12891283	SRP54	Esophagus_Mucosa	T	C	0.0876542	5.45211e-07
n12	1	rs12891809	SLC25A21-AS1	Esophagus_Mucosa	C	T	-0.148076	6.87033e-05
n108	1	rs12892117	SRP54	Esophagus_Mucosa	T	C	0.0955332	7.92738e-06
n108	1	rs12892117	FAM177A1	Esophagus_Mucosa	T	C	-0.214341	4.00674e-09
n43	1	rs12892246	RP11-176H8.1	Esophagus_Mucosa	G	A	-0.478377	1.41071e-14
n12	1	rs12893503	SLC25A21-AS1	Esophagus_Mucosa	G	A	-0.149409	5.65916e-05
n71	1	rs12894354	ANKRD9	Esophagus_Mucosa	T	C	0.175486	1.45164e-07
n12	1	rs12894536	SLC25A21-AS1	Esophagus_Mucosa	C	T	-0.164919	7.59468e-06
n160	1	rs12894652	TRMT61A	Esophagus_Mucosa	A	G	-0.129967	2.2702e-06
n12	1	rs12896270	SLC25A21-AS1	Esophagus_Mucosa	C	T	-0.14884	6.19816e-05
n12	1	rs12896336	SLC25A21-AS1	Esophagus_Mucosa	A	T	-0.149409	5.65916e-05
n71	1	rs12896377	HSP90AA1	Esophagus_Mucosa	T	C	-0.141095	3.34977e-05
n12	1	rs12896760	SLC25A21-AS1	Esophagus_Mucosa	G	A	-0.163816	9.46006e-06
n160	1	rs12897511	RP11-894P9.2	Esophagus_Mucosa	T	C	-0.224175	0.0001614
n160	1	rs12897511	TRMT61A	Esophagus_Mucosa	T	C	0.124013	5.5875e-08
n160	1	rs12897511	XRCC3	Esophagus_Mucosa	T	C	0.102348	3.76191e-05
n160	1	rs12897511	RP11-73M18.8	Esophagus_Mucosa	T	C	0.18935	6.27771e-16
n160	1	rs12897511	RP11-73M18.7	Esophagus_Mucosa	T	C	0.284149	1.06595e-07
n160	1	rs12897511	BAG5	Esophagus_Mucosa	T	C	0.152575	3.53942e-10
n144	1	rs12899659	DENND4A	Esophagus_Mucosa	A	G	-0.156806	5.58792e-05
n127	1	rs12899680	FAM227B	Esophagus_Mucosa	C	G	0.213062	1.34393e-09
n127	1	rs12901353	RP11-295H24.3	Esophagus_Mucosa	C	T	-0.444917	5.05674e-12
n127	1	rs12901353	GALK2	Esophagus_Mucosa	C	T	0.153668	4.98012e-06
n127	1	rs12901353	FAM227B	Esophagus_Mucosa	C	T	0.155196	0.000181746
n144	1	rs12901660	DENND4A	Esophagus_Mucosa	G	A	-0.159354	5.9274e-05
n127	1	rs12901929	GALK2	Esophagus_Mucosa	T	C	0.134748	3.26426e-05
n127	1	rs12901929	RP11-295H24.3	Esophagus_Mucosa	T	C	-0.389392	4.05325e-10
n127	1	rs12902096	RP11-295H24.3	Esophagus_Mucosa	T	C	-0.442403	5.49697e-12
n127	1	rs12902096	FAM227B	Esophagus_Mucosa	T	C	0.155002	0.000174191
n127	1	rs12902096	GALK2	Esophagus_Mucosa	T	C	0.155974	3.23765e-06
n144	1	rs12902500	DENND4A	Esophagus_Mucosa	T	C	-0.163511	3.68445e-05
n144	1	rs12904090	DENND4A	Esophagus_Mucosa	A	G	-0.167874	1.9237e-05
n127	1	rs12905203	RP11-295H24.3	Esophagus_Mucosa	A	G	-0.326026	7.61748e-08
n127	1	rs12905203	FAM227B	Esophagus_Mucosa	A	G	0.173718	6.25424e-06
n127	1	rs12905477	RP11-295H24.3	Esophagus_Mucosa	C	T	-0.439793	7.89376e-12
n127	1	rs12905477	FAM227B	Esophagus_Mucosa	C	T	0.153991	0.000195825
n127	1	rs12905477	GALK2	Esophagus_Mucosa	C	T	0.154882	3.91115e-06
n81	2	rs12906691	CHRNB4	Esophagus_Mucosa	G	A	0.293944	5.38085e-09
n144	1	rs12909321	DENND4A	Esophagus_Mucosa	C	T	-0.161697	4.46946e-05
n144	1	rs12909511	DENND4A	Esophagus_Mucosa	T	C	-0.156686	7.04255e-05
n127	1	rs12910284	GALK2	Esophagus_Mucosa	A	G	0.135123	1.41575e-05
n127	1	rs12910284	FAM227B	Esophagus_Mucosa	A	G	0.144105	0.000167741
n127	1	rs12910284	RP11-295H24.3	Esophagus_Mucosa	A	G	-0.235348	0.000104513
n127	1	rs12916839	GALK2	Esophagus_Mucosa	C	T	0.134048	4.37635e-05
n127	1	rs12916839	RP11-295H24.3	Esophagus_Mucosa	C	T	-0.369122	5.04024e-09
n144	1	rs12917564	DENND4A	Esophagus_Mucosa	G	C	-0.15645	7.49561e-05
n155	1	rs12921723	NPIPB12	Esophagus_Mucosa	T	C	0.528043	1.50795e-21
n155	1	rs12921723	CD2BP2	Esophagus_Mucosa	T	C	0.219619	3.19913e-11
n155	1	rs12921723	RP11-347C12.12	Esophagus_Mucosa	T	C	-0.369372	1.82278e-08
n155	1	rs12921723	SMG1P5	Esophagus_Mucosa	T	C	-0.205154	6.68877e-06
n155	1	rs12921723	SMG1P6	Esophagus_Mucosa	T	C	-0.27077	1.98851e-07
n155	1	rs12921723	2001-09-01	Esophagus_Mucosa	T	C	-0.109767	0.000137748
n155	1	rs12921723	BOLA2	Esophagus_Mucosa	T	C	-0.337658	7.97572e-14
n155	1	rs12922786	SMG1P5	Esophagus_Mucosa	T	C	-0.224628	2.47706e-08
n155	1	rs12922786	YPEL3	Esophagus_Mucosa	T	C	0.0915278	5.07805e-05
n155	1	rs12922786	SMG1P6	Esophagus_Mucosa	T	C	-0.278176	1.58523e-09
n155	1	rs12922786	RP11-347C12.12	Esophagus_Mucosa	T	C	-0.310227	1.15895e-07
n155	1	rs12922786	TBC1D10B	Esophagus_Mucosa	T	C	-0.0826601	0.000220054
n155	1	rs12922786	BOLA2	Esophagus_Mucosa	T	C	-0.403009	6.3818e-25
n155	1	rs12922786	NPIPB12	Esophagus_Mucosa	T	C	0.488251	2.50776e-23
n65	1	rs12928404	SULT1A1	Esophagus_Mucosa	T	C	-0.33865	2.83654e-14
n65	1	rs12928404	EIF3C	Esophagus_Mucosa	T	C	0.178801	1.55927e-07
n65	1	rs12928404	SULT1A2	Esophagus_Mucosa	T	C	0.523933	1.75134e-22
n65	1	rs12928404	NFATC2IP	Esophagus_Mucosa	T	C	0.144265	1.09324e-05
n65	1	rs12928404	SH2B1	Esophagus_Mucosa	T	C	-0.0756013	4.64085e-06
n65	1	rs12928404	TUFM	Esophagus_Mucosa	T	C	0.190372	1.57591e-22
n65	1	rs12928404	RP11-1348G14.4	Esophagus_Mucosa	T	C	-0.313824	1.46188e-09
n155	1	rs12930787	CD2BP2	Esophagus_Mucosa	C	G	0.229476	6.55476e-12
n155	1	rs12930787	SMG1P6	Esophagus_Mucosa	C	G	-0.262846	6.24678e-07
n155	1	rs12930787	RP11-347C12.12	Esophagus_Mucosa	C	G	-0.371041	2.31615e-08
n155	1	rs12930787	2001-09-01	Esophagus_Mucosa	C	G	-0.12011	3.64037e-05
n155	1	rs12930787	BOLA2	Esophagus_Mucosa	C	G	-0.336233	2.05313e-13
n155	1	rs12930787	SMG1P5	Esophagus_Mucosa	C	G	-0.214216	3.29456e-06
n155	1	rs12930787	NPIPB12	Esophagus_Mucosa	C	G	0.521893	1.54134e-20
n198	1	rs12936285	EVI2A	Esophagus_Mucosa	G	T	0.137425	4.66831e-06
n198	1	rs12936285	NF1	Esophagus_Mucosa	G	T	-0.0893549	3.09983e-05
n151	1	rs12936466	DCAKD	Esophagus_Mucosa	T	G	-0.350781	1.2731e-18
n151	1	rs12936466	HEXIM1	Esophagus_Mucosa	T	G	-0.147973	7.54979e-05
n116	1	rs12937642	STAT3	Esophagus_Mucosa	G	A	-0.0908865	1.26815e-05
n198	1	rs12940303	EVI2A	Esophagus_Mucosa	C	T	0.138727	3.73834e-06
n198	1	rs12940303	NF1	Esophagus_Mucosa	C	T	-0.0870776	4.92235e-05
n198	1	rs12940802	RAB11FIP4	Esophagus_Mucosa	C	A	-0.108879	2.80952e-05
n198	1	rs12940802	NF1	Esophagus_Mucosa	C	A	-0.0870902	1.38868e-05
n198	1	rs12940802	EVI2A	Esophagus_Mucosa	C	A	0.196241	1.13667e-12
n198	1	rs12943365	NF1	Esophagus_Mucosa	C	G	-0.0825616	4.31119e-05
n198	1	rs12943365	EVI2A	Esophagus_Mucosa	C	G	0.183893	4.14023e-11
n198	1	rs12943365	RAB11FIP4	Esophagus_Mucosa	C	G	-0.12486	1.67037e-06
n198	1	rs12943508	NF1	Esophagus_Mucosa	C	G	-0.0862085	4.71999e-05
n198	1	rs12943508	EVI2A	Esophagus_Mucosa	C	G	0.140237	2.16964e-06
n198	1	rs12945157	EVI2A	Esophagus_Mucosa	G	A	0.137555	4.65142e-06
n198	1	rs12945157	NF1	Esophagus_Mucosa	G	A	-0.0892873	3.18967e-05
n198	1	rs12945832	EVI2A	Esophagus_Mucosa	C	T	0.137425	4.66831e-06
n198	1	rs12945832	NF1	Esophagus_Mucosa	C	T	-0.0893549	3.09983e-05
n151	1	rs12946454	DCAKD	Esophagus_Mucosa	A	T	-0.366223	8.22465e-22
n50	1	rs12947056	MRPL10	Esophagus_Mucosa	G	A	0.169103	1.6264e-05
n50	1	rs12947056	PNPO	Esophagus_Mucosa	G	A	0.178464	1.08729e-09
n50	1	rs12947056	OSBPL7	Esophagus_Mucosa	G	A	-0.0920793	0.000118588
n50	1	rs12947056	TBKBP1	Esophagus_Mucosa	G	A	0.144127	2.35844e-06
n50	1	rs12947056	SCRN2	Esophagus_Mucosa	G	A	-0.17104	3.48353e-05
n50	1	rs12947056	RP11-6N17.4	Esophagus_Mucosa	G	A	-0.170065	2.58071e-05
n198	1	rs12947265	EVI2A	Esophagus_Mucosa	T	C	0.190876	5.42457e-12
n198	1	rs12947265	RAB11FIP4	Esophagus_Mucosa	T	C	-0.109508	2.60563e-05
n198	1	rs12947265	NF1	Esophagus_Mucosa	T	C	-0.0903687	6.63877e-06
n198	1	rs12948302	EVI2A	Esophagus_Mucosa	T	G	0.13562	5.88615e-06
n198	1	rs12948302	NF1	Esophagus_Mucosa	T	G	-0.0887499	3.33949e-05
n50	1	rs12948653	SCRN2	Esophagus_Mucosa	C	A	-0.170085	4.10784e-05
n50	1	rs12948653	RP11-6N17.4	Esophagus_Mucosa	C	A	-0.172677	2.05661e-05
n50	1	rs12948653	PNPO	Esophagus_Mucosa	C	A	0.174353	3.06144e-09
n50	1	rs12948653	OSBPL7	Esophagus_Mucosa	C	A	-0.0901389	0.000174456
n50	1	rs12948653	MRPL10	Esophagus_Mucosa	C	A	0.163937	3.15819e-05
n50	1	rs12948653	TBKBP1	Esophagus_Mucosa	C	A	0.144452	2.42578e-06
n198	1	rs12950506	NF1	Esophagus_Mucosa	A	G	-0.0894393	3.07169e-05
n198	1	rs12950506	EVI2A	Esophagus_Mucosa	A	G	0.135318	6.63268e-06
n50	1	rs12953085	OSBPL7	Esophagus_Mucosa	G	A	-0.0920793	0.000118588
n50	1	rs12953085	SCRN2	Esophagus_Mucosa	G	A	-0.17104	3.48353e-05
n50	1	rs12953085	MRPL10	Esophagus_Mucosa	G	A	0.169103	1.6264e-05
n50	1	rs12953085	PNPO	Esophagus_Mucosa	G	A	0.178464	1.08729e-09
n50	1	rs12953085	TBKBP1	Esophagus_Mucosa	G	A	0.144127	2.35844e-06
n50	1	rs12953085	RP11-6N17.4	Esophagus_Mucosa	G	A	-0.170065	2.58071e-05
n189	1	rs12956521	RP11-53B2.2	Esophagus_Mucosa	A	T	0.28421	2.01652e-07
n189	1	rs12959135	RP11-53B2.2	Esophagus_Mucosa	C	G	-0.227344	1.20013e-05
n44	1	rs12972557	LGALS7	Esophagus_Mucosa	A	C	-1.03606	1.37767e-91
n44	1	rs12972557	LGALS7B	Esophagus_Mucosa	A	C	1.01725	1.96634e-112
n44	1	rs12974327	LGALS7B	Esophagus_Mucosa	T	C	1.01725	1.96634e-112
n44	1	rs12974327	LGALS7	Esophagus_Mucosa	T	C	-1.03606	1.37767e-91
n201	1	rs12975873	CTB-50L17.10	Esophagus_Mucosa	T	C	-0.114868	2.57242e-05
n194	1	rs12977299	ATP5D	Esophagus_Mucosa	T	C	-0.105917	2.22124e-07
n44	1	rs12978100	LGALS7	Esophagus_Mucosa	T	C	-0.586533	3.59536e-21
n44	1	rs12978100	LGALS7B	Esophagus_Mucosa	T	C	0.628599	7.67616e-29
n44	1	rs12978100	CAPN12	Esophagus_Mucosa	T	C	0.235958	1.73935e-08
n194	1	rs12983363	ATP5D	Esophagus_Mucosa	G	C	-0.12124	1.53762e-08
n39	1	rs12987171	CYP27A1	Esophagus_Mucosa	G	C	-0.191122	3.31523e-13
n39	1	rs12987171	STK36	Esophagus_Mucosa	G	C	0.133234	1.59728e-06
n39	1	rs12987171	USP37	Esophagus_Mucosa	G	C	-0.153293	9.13829e-10
n39	1	rs12987171	TTLL4	Esophagus_Mucosa	G	C	-0.212736	9.25649e-12
n159	1	rs13028366	CARF	Esophagus_Mucosa	G	A	-0.0880659	4.80347e-05
n180	1	rs13029936	CCNYL1	Esophagus_Mucosa	C	T	-0.117251	1.29972e-05
n180	1	rs13029936	METTL21A	Esophagus_Mucosa	C	T	-0.407293	3.94824e-16
n95	2	rs13039499	LZTS3	Esophagus_Mucosa	G	A	-0.242205	2.12347e-06
n95	2	rs13039499	SLC4A11	Esophagus_Mucosa	G	A	-0.229108	7.83826e-05
n95	2	rs13039499	ITPA	Esophagus_Mucosa	G	A	-0.727526	4.90221e-55
n177	1	rs13059321	LINC02021	Esophagus_Mucosa	C	A	-0.195403	7.65579e-05
n153	1	rs13063507	ARF4	Esophagus_Mucosa	T	G	0.0995991	2.3311e-06
n153	1	rs13070284	ARF4	Esophagus_Mucosa	C	G	0.093846	2.22772e-05
n112	1	rs13071701	MITF	Esophagus_Mucosa	T	C	-0.125279	5.56792e-05
n112	1	rs13078066	MITF	Esophagus_Mucosa	A	T	-0.125831	4.86171e-05
n112	1	rs13080248	MITF	Esophagus_Mucosa	G	A	-0.13478	1.79942e-05
n153	1	rs13090738	ARF4	Esophagus_Mucosa	C	T	0.100977	1.5819e-06
n112	1	rs13093918	MITF	Esophagus_Mucosa	T	C	-0.123383	6.88672e-05
n112	1	rs13097379	MITF	Esophagus_Mucosa	A	G	-0.119012	0.00016042
n112	1	rs13097431	MITF	Esophagus_Mucosa	G	C	-0.118368	0.000137683
n177	1	rs13097861	FAM86HP	Esophagus_Mucosa	C	T	-0.240227	3.99467e-06
n177	1	rs13097861	LINC02021	Esophagus_Mucosa	C	T	0.283115	3.70414e-07
n37	3	rs13102049	HSPA4L	Esophagus_Mucosa	T	C	0.107406	0.000178805
n37	3	rs13103317	HSPA4L	Esophagus_Mucosa	T	C	0.117258	3.0692e-05
n37	3	rs13103695	HSPA4L	Esophagus_Mucosa	G	A	0.110154	8.08846e-05
n111	1	rs13106586	UVSSA	Esophagus_Mucosa	G	A	-0.211427	0.000109341
n111	1	rs13106586	RNF212	Esophagus_Mucosa	G	A	-0.27326	2.39755e-05
n111	1	rs13107058	RNF212	Esophagus_Mucosa	G	A	-0.27326	2.39755e-05
n111	1	rs13107058	UVSSA	Esophagus_Mucosa	G	A	-0.211427	0.000109341
n111	1	rs13108207	UVSSA	Esophagus_Mucosa	C	T	-0.22155	4.14383e-05
n111	1	rs13108207	RNF212	Esophagus_Mucosa	C	T	-0.263546	3.90792e-05
n111	1	rs13108222	UVSSA	Esophagus_Mucosa	C	A	-0.211427	0.000109341
n111	1	rs13108222	RNF212	Esophagus_Mucosa	C	A	-0.27326	2.39755e-05
n37	3	rs13109815	HSPA4L	Esophagus_Mucosa	A	T	-0.116631	4.19536e-05
n111	1	rs13118508	RP11-20I20.4	Esophagus_Mucosa	A	G	-0.187461	3.95102e-09
n111	1	rs13118508	UVSSA	Esophagus_Mucosa	A	G	0.381218	2.27387e-17
n111	1	rs13118508	CTBP1-AS2	Esophagus_Mucosa	A	G	-0.314231	5.85046e-10
n37	3	rs13122568	HSPA4L	Esophagus_Mucosa	A	G	-0.357054	4.46299e-26
n37	3	rs13122568	RP11-50D9.4	Esophagus_Mucosa	A	G	-0.340251	5.13303e-09
n114	1	rs13132977	OCIAD1	Esophagus_Mucosa	C	G	0.14912	1.40052e-07
n111	1	rs13134921	UVSSA	Esophagus_Mucosa	A	G	-0.211427	0.000109341
n111	1	rs13134921	RNF212	Esophagus_Mucosa	A	G	-0.27326	2.39755e-05
n37	3	rs13135183	RP11-50D9.4	Esophagus_Mucosa	C	T	0.199229	4.94941e-05
n37	3	rs13135183	HSPA4L	Esophagus_Mucosa	C	T	0.147448	6.54751e-07
n111	1	rs13135215	RNF212	Esophagus_Mucosa	A	G	-0.27326	2.39755e-05
n111	1	rs13135215	UVSSA	Esophagus_Mucosa	A	G	-0.211427	0.000109341
n114	1	rs13135263	OCIAD1	Esophagus_Mucosa	T	C	0.137296	1.04391e-06
n114	1	rs13135263	CWH43	Esophagus_Mucosa	T	C	-0.0849905	4.89132e-05
n37	3	rs13135526	HSPA4L	Esophagus_Mucosa	G	A	0.147448	6.54751e-07
n37	3	rs13135526	RP11-50D9.4	Esophagus_Mucosa	G	A	0.199229	4.94941e-05
n37	3	rs13136665	HSPA4L	Esophagus_Mucosa	G	T	0.107076	0.000154486
n37	3	rs13138581	HSPA4L	Esophagus_Mucosa	A	C	0.113162	6.89906e-05
n37	3	rs13139182	HSPA4L	Esophagus_Mucosa	C	T	0.113162	6.89906e-05
n37	3	rs13139685	HSPA4L	Esophagus_Mucosa	G	C	0.118098	6.89349e-05
n111	1	rs13140341	RNF212	Esophagus_Mucosa	T	C	-0.27326	2.39755e-05
n111	1	rs13140341	UVSSA	Esophagus_Mucosa	T	C	-0.211427	0.000109341
n114	1	rs13141488	OCIAD1	Esophagus_Mucosa	G	C	0.137269	5.32204e-07
n37	3	rs13147546	RP11-50D9.4	Esophagus_Mucosa	A	G	-0.303258	5.23171e-08
n37	3	rs13147546	HSPA4L	Esophagus_Mucosa	A	G	-0.321263	4.988e-23
n152	1	rs13154281	C5orf63	Esophagus_Mucosa	C	G	-0.130879	2.54881e-05
n152	1	rs13162901	C5orf63	Esophagus_Mucosa	C	G	-0.115581	0.000224614
n193	1	rs13164053	WDR41	Esophagus_Mucosa	T	C	-0.18134	1.91818e-05
n193	1	rs13164053	PDE8B	Esophagus_Mucosa	T	C	-0.197854	5.14252e-05
n193	1	rs13164056	PDE8B	Esophagus_Mucosa	A	G	-0.24942	2.06488e-06
n55	1	rs1316442	LARP4	Esophagus_Mucosa	C	A	0.104128	5.17806e-05
n55	1	rs1316442	RP4-605O3.4	Esophagus_Mucosa	C	A	-0.274664	4.10153e-06
n55	1	rs1316442	RP3-405J10.3	Esophagus_Mucosa	C	A	-0.142042	8.39658e-05
n55	1	rs1316442	CERS5	Esophagus_Mucosa	C	A	-0.111256	7.48545e-05
n152	1	rs13165964	C5orf63	Esophagus_Mucosa	C	T	-0.117099	0.00019407
n55	1	rs1316607	RP3-405J10.3	Esophagus_Mucosa	C	A	-0.143358	6.83072e-05
n55	1	rs1316607	LARP4	Esophagus_Mucosa	C	A	0.104964	4.25531e-05
n55	1	rs1316607	CERS5	Esophagus_Mucosa	C	A	-0.111992	6.35336e-05
n55	1	rs1316607	RP4-605O3.4	Esophagus_Mucosa	C	A	-0.277595	2.99711e-06
n50	1	rs1316643	RP11-6N17.4	Esophagus_Mucosa	G	C	-0.172677	2.05661e-05
n50	1	rs1316643	SCRN2	Esophagus_Mucosa	G	C	-0.170085	4.10784e-05
n50	1	rs1316643	MRPL10	Esophagus_Mucosa	G	C	0.163937	3.15819e-05
n50	1	rs1316643	TBKBP1	Esophagus_Mucosa	G	C	0.144452	2.42578e-06
n50	1	rs1316643	PNPO	Esophagus_Mucosa	G	C	0.174353	3.06144e-09
n50	1	rs1316643	OSBPL7	Esophagus_Mucosa	G	C	-0.0901389	0.000174456
n193	1	rs13169026	PDE8B	Esophagus_Mucosa	T	C	-0.253418	1.48759e-07
n193	1	rs13173529	PDE8B	Esophagus_Mucosa	C	A	-0.277774	1.14848e-08
n193	1	rs13176191	WDR41	Esophagus_Mucosa	T	C	-0.182142	9.95191e-06
n193	1	rs13183226	PDE8B	Esophagus_Mucosa	T	C	-0.280367	7.2285e-10
n152	1	rs13189409	C5orf63	Esophagus_Mucosa	T	C	-0.118598	0.000163973
n152	1	rs13190493	C5orf63	Esophagus_Mucosa	G	A	-0.117099	0.00019407
n142	1	rs13194254	QRSL1	Esophagus_Mucosa	A	G	-0.150877	0.000136069
n142	1	rs13197493	QRSL1	Esophagus_Mucosa	A	T	-0.150877	0.000136069
n142	1	rs13197786	QRSL1	Esophagus_Mucosa	G	A	-0.150877	0.000136069
n142	1	rs13200233	QRSL1	Esophagus_Mucosa	A	G	-0.489615	7.23561e-48
n142	1	rs13202677	QRSL1	Esophagus_Mucosa	C	G	-0.489615	7.23561e-48
n51	1	rs1320664	PPP2R1B	Esophagus_Mucosa	A	G	-0.147921	3.426e-07
n51	1	rs1320664	DLAT	Esophagus_Mucosa	A	G	0.0618344	0.000145466
n51	1	rs1320664	ALG9	Esophagus_Mucosa	A	G	-0.153926	2.43661e-05
n51	1	rs1320664	COLCA1	Esophagus_Mucosa	A	G	-0.144928	8.53971e-05
n142	1	rs13207581	QRSL1	Esophagus_Mucosa	T	G	-0.456292	4.10269e-41
n142	1	rs13212508	QRSL1	Esophagus_Mucosa	G	C	-0.28134	2.31181e-16
n142	1	rs13212772	QRSL1	Esophagus_Mucosa	G	T	-0.280827	9.46955e-16
n66	3	rs13225215	ASIC3	Esophagus_Mucosa	C	T	0.16835	7.63403e-06
n66	3	rs13225215	SLC4A2	Esophagus_Mucosa	C	T	0.155328	2.6323e-10
n66	3	rs13239507	ASIC3	Esophagus_Mucosa	T	C	0.175227	3.77173e-06
n66	3	rs13239507	SLC4A2	Esophagus_Mucosa	T	C	0.154328	4.88647e-10
n53	1	rs13240915	SUMF2	Esophagus_Mucosa	G	C	0.212516	7.40796e-07
n53	1	rs13240915	CCT6A	Esophagus_Mucosa	G	C	-0.0773008	5.89439e-08
n53	1	rs13241866	CCT6A	Esophagus_Mucosa	C	G	-0.0773008	5.89439e-08
n53	1	rs13241866	SUMF2	Esophagus_Mucosa	C	G	0.212516	7.40796e-07
n1	2	rs13251492	RP11-429J17.5	Esophagus_Mucosa	G	A	-0.24963	5.71013e-07
n1	2	rs13251492	MAPK15	Esophagus_Mucosa	G	A	-0.241873	2.7233e-08
n1	2	rs13251492	GPIHBP1	Esophagus_Mucosa	G	A	-0.143966	8.96377e-05
n156	1	rs13255540	CA13	Esophagus_Mucosa	T	C	0.0800868	0.000431601
n156	1	rs13255540	CA2	Esophagus_Mucosa	T	C	-0.1389	5.25027e-07
n156	1	rs13255540	LRRCC1	Esophagus_Mucosa	T	C	0.175439	1.80042e-06
n195	1	rs13261781	SLC45A4	Esophagus_Mucosa	C	T	0.642863	3.26733e-22
n195	1	rs13261781	RP11-10J21.2	Esophagus_Mucosa	C	T	0.365501	9.24519e-07
n18	1	rs13264187	BIN3	Esophagus_Mucosa	C	T	0.317485	1.30558e-14
n18	1	rs13264187	C8orf58	Esophagus_Mucosa	C	T	0.148314	9.23046e-05
n18	1	rs13264187	CCAR2	Esophagus_Mucosa	C	T	0.111269	5.80963e-05
n195	1	rs13268445	RP11-10J21.2	Esophagus_Mucosa	A	T	0.307912	7.3887e-05
n195	1	rs13268445	SLC45A4	Esophagus_Mucosa	A	T	0.519128	1.67823e-13
n156	1	rs13269441	LRRCC1	Esophagus_Mucosa	G	C	0.185858	7.00722e-08
n156	1	rs13269441	CA2	Esophagus_Mucosa	G	C	-0.106316	4.96598e-05
n195	1	rs13269737	RP11-10J21.2	Esophagus_Mucosa	T	G	0.335989	6.40962e-06
n195	1	rs13269737	SLC45A4	Esophagus_Mucosa	T	G	0.643849	2.12317e-22
n195	1	rs13270024	RP11-10J21.2	Esophagus_Mucosa	T	C	0.350045	2.50815e-06
n195	1	rs13270024	SLC45A4	Esophagus_Mucosa	T	C	0.637769	5.63014e-22
n18	1	rs13271626	CCAR2	Esophagus_Mucosa	C	G	0.119318	3.87008e-06
n18	1	rs13271626	BIN3	Esophagus_Mucosa	C	G	0.281546	3.58346e-13
n195	1	rs13276184	RP11-10J21.2	Esophagus_Mucosa	G	A	0.315981	2.29953e-06
n195	1	rs13276184	SLC45A4	Esophagus_Mucosa	G	A	0.521288	4.33116e-18
n1	2	rs13279628	MAPK15	Esophagus_Mucosa	C	T	-0.279599	6.63834e-05
n195	1	rs13281845	RP11-10J21.2	Esophagus_Mucosa	C	T	0.442369	5.70333e-08
n195	1	rs13281845	SLC45A4	Esophagus_Mucosa	C	T	0.706183	2.99681e-22
n148	1	rs13288292	AK1	Esophagus_Mucosa	A	G	0.364428	8.74201e-21
n112	1	rs13314892	MITF	Esophagus_Mucosa	A	G	0.181994	3.20581e-07
n112	1	rs13318796	MITF	Esophagus_Mucosa	G	A	0.181994	3.20581e-07
n177	1	rs13318962	ALG1L2	Esophagus_Mucosa	A	G	0.381784	4.84402e-05
n80	2	rs13324929	NPHP3	Esophagus_Mucosa	T	C	-0.316961	3.10588e-09
n65	1	rs13331170	SULT1A1	Esophagus_Mucosa	T	C	-0.428173	9.5988e-22
n65	1	rs13331170	RP11-1348G14.4	Esophagus_Mucosa	T	C	-0.252251	2.45355e-06
n65	1	rs13331170	NFATC2IP	Esophagus_Mucosa	T	C	0.140318	2.96987e-05
n65	1	rs13331170	EIF3C	Esophagus_Mucosa	T	C	0.16433	2.64623e-06
n65	1	rs13331170	CLN3	Esophagus_Mucosa	T	C	0.104607	9.91712e-05
n65	1	rs13331170	SH2B1	Esophagus_Mucosa	T	C	-0.0658345	0.000102432
n65	1	rs13331170	SULT1A2	Esophagus_Mucosa	T	C	0.675342	2.71687e-37
n65	1	rs13331170	TUFM	Esophagus_Mucosa	T	C	0.135065	4.93443e-11
n116	1	rs13342031	STAT3	Esophagus_Mucosa	C	G	-0.097935	9.2721e-07
n134	1	rs13343243	VTI1B	Esophagus_Mucosa	A	C	0.119387	6.3412e-05
n55	1	rs13378012	LARP4	Esophagus_Mucosa	G	C	0.103266	5.83185e-05
n55	1	rs13378012	RP4-605O3.4	Esophagus_Mucosa	G	C	-0.282	2.13915e-06
n55	1	rs13378012	CERS5	Esophagus_Mucosa	G	C	-0.110496	8.18758e-05
n55	1	rs13378012	RP3-405J10.3	Esophagus_Mucosa	G	C	-0.140602	9.69093e-05
n108	1	rs13379372	FAM177A1	Esophagus_Mucosa	A	C	-0.240364	4.59795e-10
n108	1	rs13379372	SRP54	Esophagus_Mucosa	A	C	0.172026	8.68435e-15
n74	1	rs13390359	OR7E89P	Esophagus_Mucosa	T	C	-0.307329	1.60053e-07
n74	1	rs13390359	OR7E28P	Esophagus_Mucosa	T	C	-0.647782	1.75217e-35
n39	1	rs13391398	TTLL4	Esophagus_Mucosa	G	A	0.200098	1.14125e-09
n39	1	rs13391398	USP37	Esophagus_Mucosa	G	A	0.131843	5.99977e-07
n39	1	rs13391398	CYP27A1	Esophagus_Mucosa	G	A	0.192547	2.84395e-12
n74	1	rs13397887	OR7E28P	Esophagus_Mucosa	C	T	-0.627284	1.73888e-31
n74	1	rs13397887	OR7E89P	Esophagus_Mucosa	C	T	-0.294336	9.26367e-07
n74	1	rs13398569	OR7E89P	Esophagus_Mucosa	C	T	-0.294336	9.26367e-07
n74	1	rs13398569	OR7E28P	Esophagus_Mucosa	C	T	-0.627284	1.73888e-31
n74	1	rs13398901	OR7E89P	Esophagus_Mucosa	C	T	-0.294336	9.26367e-07
n74	1	rs13398901	OR7E28P	Esophagus_Mucosa	C	T	-0.627284	1.73888e-31
n92	1	rs13399952	TMEM163	Esophagus_Mucosa	A	G	0.229727	2.60005e-07
n190	1	rs13408391	ARMC9	Esophagus_Mucosa	G	T	0.201198	2.51634e-07
n92	1	rs13410301	TMEM163	Esophagus_Mucosa	C	T	0.237954	1.07104e-07
n159	1	rs13414715	CARF	Esophagus_Mucosa	G	A	-0.0861258	9.12318e-05
n54	1	rs13414756	TBC1D8	Esophagus_Mucosa	C	T	0.167499	1.40849e-05
n54	1	rs13417123	TBC1D8	Esophagus_Mucosa	G	A	0.16141	1.36415e-05
n190	1	rs13423632	ARMC9	Esophagus_Mucosa	T	C	0.189546	1.14962e-06
n190	1	rs13423632	GPR55	Esophagus_Mucosa	T	C	0.164379	7.69685e-05
n92	1	rs13424016	TMEM163	Esophagus_Mucosa	A	G	0.244562	2.06821e-07
n124	1	rs1342450	ANKRD22	Esophagus_Mucosa	C	G	-0.145982	2.46891e-05
n124	1	rs1342451	ANKRD22	Esophagus_Mucosa	C	A	-0.135416	2.58631e-05
n124	1	rs1342456	ANKRD22	Esophagus_Mucosa	A	G	-0.141078	3.74445e-05
n54	1	rs13425569	TBC1D8	Esophagus_Mucosa	G	A	0.160292	2.02465e-05
n54	1	rs13426867	TBC1D8	Esophagus_Mucosa	G	A	0.155609	3.77929e-05
n190	1	rs13431424	ARMC9	Esophagus_Mucosa	G	A	0.185765	2.77534e-06
n92	1	rs13432068	TMEM163	Esophagus_Mucosa	G	A	0.225843	1.30356e-06
n64	1	rs1343933	PPFIA2	Esophagus_Mucosa	A	C	0.443571	1.06879e-15
n64	1	rs1343934	PPFIA2	Esophagus_Mucosa	G	A	0.418616	6.1526e-14
n92	1	rs1348790	CCNT2-AS1	Esophagus_Mucosa	C	G	-0.218157	0.000280419
n92	1	rs1348790	CCNT2	Esophagus_Mucosa	C	G	0.110462	1.48987e-05
n125	1	rs1349763	NDUFAF6	Esophagus_Mucosa	A	G	0.185707	7.25072e-06
n114	1	rs1350121	OCIAD1	Esophagus_Mucosa	G	T	0.135291	1.50118e-06
n114	1	rs1350121	CWH43	Esophagus_Mucosa	G	T	-0.0854021	4.46829e-05
n114	1	rs1350122	OCIAD1	Esophagus_Mucosa	C	T	0.152215	1.05935e-07
n114	1	rs1350123	OCIAD1	Esophagus_Mucosa	G	A	0.135291	1.50118e-06
n114	1	rs1350123	CWH43	Esophagus_Mucosa	G	A	-0.0854021	4.46829e-05
n114	1	rs1350125	OCIAD1	Esophagus_Mucosa	T	A	0.157046	4.449e-08
n114	1	rs1350125	CWH43	Esophagus_Mucosa	T	A	-0.0815323	0.00014571
n74	1	rs1356172	OR7E28P	Esophagus_Mucosa	C	G	-0.483923	5.02582e-07
n60	1	rs1358403	ARHGEF26-AS1	Esophagus_Mucosa	C	T	0.260899	0.000149801
n60	1	rs1358403	ARHGEF26	Esophagus_Mucosa	C	T	0.200627	5.42631e-06
n60	1	rs1358403	LINC02006	Esophagus_Mucosa	C	T	0.393895	2.23065e-10
n60	1	rs1358405	ARHGEF26	Esophagus_Mucosa	A	G	0.18616	3.82864e-05
n60	1	rs1358405	ARHGEF26-AS1	Esophagus_Mucosa	A	G	0.264651	0.000169559
n60	1	rs1358405	LINC02006	Esophagus_Mucosa	A	G	0.403467	2.07305e-10
n184	1	rs1359079	FAM160B1	Esophagus_Mucosa	A	G	-0.146421	6.14298e-07
n184	1	rs1359080	FAM160B1	Esophagus_Mucosa	C	A	-0.150366	2.77273e-07
n55	1	rs1362983	RP3-405J10.3	Esophagus_Mucosa	A	G	-0.127056	0.000286201
n55	1	rs1362983	CERS5	Esophagus_Mucosa	A	G	-0.13991	2.27053e-07
n55	1	rs1362983	COX14	Esophagus_Mucosa	A	G	0.112106	0.000133225
n55	1	rs1362983	RP4-605O3.4	Esophagus_Mucosa	A	G	-0.271747	2.49944e-06
n112	1	rs1367370	MITF	Esophagus_Mucosa	A	G	0.150596	9.40421e-05
n92	1	rs1374287	CCNT2	Esophagus_Mucosa	C	T	0.110462	1.48987e-05
n92	1	rs1374287	CCNT2-AS1	Esophagus_Mucosa	C	T	-0.218157	0.000280419
n92	1	rs1374288	CCNT2	Esophagus_Mucosa	C	T	0.110462	1.48987e-05
n92	1	rs1374288	CCNT2-AS1	Esophagus_Mucosa	C	T	-0.218157	0.000280419
n92	1	rs1374291	CCNT2	Esophagus_Mucosa	T	C	0.109096	1.79133e-05
n92	1	rs1374291	CCNT2-AS1	Esophagus_Mucosa	T	C	-0.233344	9.5124e-05
n92	1	rs1374292	CCNT2-AS1	Esophagus_Mucosa	G	A	-0.218157	0.000280419
n92	1	rs1374292	CCNT2	Esophagus_Mucosa	G	A	0.110462	1.48987e-05
n80	2	rs1378806	DNAJC13	Esophagus_Mucosa	A	G	-0.124859	9.97268e-08
n151	1	rs137989694	HEXIM1	Esophagus_Mucosa	G	A	-0.132292	0.000208975
n151	1	rs137989694	DCAKD	Esophagus_Mucosa	G	A	-0.33562	9.30744e-19
n98	1	rs138047589	BRD3	Esophagus_Mucosa	C	T	-0.254053	3.8993e-18
n193	1	rs1380577	PDE8B	Esophagus_Mucosa	C	T	-0.275866	5.48771e-09
n80	2	rs1382671	NPHP3	Esophagus_Mucosa	G	C	-0.399945	4.59851e-12
n191	1	rs138667652	INVS	Esophagus_Mucosa	C	T	0.579981	5.28028e-06
n156	1	rs1389245	LRRCC1	Esophagus_Mucosa	T	C	0.175629	1.6352e-06
n156	1	rs1389245	CA2	Esophagus_Mucosa	T	C	-0.139724	4.13963e-07
n156	1	rs1389245	CA13	Esophagus_Mucosa	T	C	0.080186	0.000408406
n156	1	rs1389247	LRRCC1	Esophagus_Mucosa	G	A	0.152787	2.09337e-05
n156	1	rs1389247	CA2	Esophagus_Mucosa	G	A	-0.138746	2.66643e-07
n60	1	rs139020135	LINC02006	Esophagus_Mucosa	A	C	-0.479862	6.37409e-15
n156	1	rs1390712	CA2	Esophagus_Mucosa	C	G	-0.112998	8.75331e-06
n156	1	rs1390712	CA13	Esophagus_Mucosa	C	G	0.0806641	0.000104394
n156	1	rs1390712	LRRCC1	Esophagus_Mucosa	C	G	0.20321	1.10334e-09
n184	1	rs139173966	FAM160B1	Esophagus_Mucosa	G	A	-0.325503	3.31117e-05
n122	1	rs1392587	CAND1	Esophagus_Mucosa	A	G	0.0753411	2.16961e-07
n177	1	rs139306054	COL6A4P2	Esophagus_Mucosa	C	A	0.742354	0.000220621
n151	1	rs139434415	DND1P1	Esophagus_Mucosa	T	C	-0.520394	0.000229429
n158	1	rs139485591	LINC00467	Esophagus_Mucosa	C	T	-0.243875	5.7336e-07
n159	1	rs139644567	CARF	Esophagus_Mucosa	G	A	-0.195981	1.02975e-05
n108	1	rs140159562	PPP2R3C	Esophagus_Mucosa	C	T	0.201993	0.000166991
n37	3	rs1403125	HSPA4L	Esophagus_Mucosa	G	C	0.108789	0.000102861
n95	2	rs140323065	LZTS3	Esophagus_Mucosa	C	T	-0.242205	2.12347e-06
n95	2	rs140323065	ITPA	Esophagus_Mucosa	C	T	-0.727526	4.90221e-55
n95	2	rs140323065	SLC4A11	Esophagus_Mucosa	C	T	-0.229108	7.83826e-05
n60	1	rs140750756	LINC02006	Esophagus_Mucosa	G	A	-0.470017	1.18158e-14
n54	1	rs140801451	TBC1D8	Esophagus_Mucosa	T	C	0.168311	1.64146e-05
n98	1	rs140803269	BRD3	Esophagus_Mucosa	C	T	-0.260081	8.6639e-20
n12	1	rs141210824	SLC25A21-AS1	Esophagus_Mucosa	A	G	0.152347	2.80777e-05
n151	1	rs141249601	CTD-2020K17.4	Esophagus_Mucosa	T	C	-0.638164	2.60755e-10
n10	1	rs141487126	ACOT1	Esophagus_Mucosa	G	A	0.321342	0.00015256
n10	3	rs141487126	ACOT1	Esophagus_Mucosa	G	A	0.321342	0.00015256
n191	1	rs141870853	INVS	Esophagus_Mucosa	C	T	0.533758	3.56377e-05
n142	1	rs1419054	QRSL1	Esophagus_Mucosa	G	A	0.236239	1.69135e-06
n175	1	rs142003942	EIF3M	Esophagus_Mucosa	C	G	0.137858	4.31063e-05
n152	1	rs1422315	CTB-88F18.5	Esophagus_Mucosa	G	C	-0.234245	0.000168016
n112	1	rs1430608	MITF	Esophagus_Mucosa	C	T	-0.12211	9.77503e-05
n48	1	rs143078692	LMF2	Esophagus_Mucosa	G	A	-0.405861	1.44256e-06
n48	1	rs143078692	ARSA	Esophagus_Mucosa	G	A	-0.719814	1.83317e-05
n175	1	rs143141697	EIF3M	Esophagus_Mucosa	G	C	0.14355	1.69365e-05
n159	1	rs1434055	CARF	Esophagus_Mucosa	G	A	0.0765198	0.000375781
n154	1	rs143496766	DGCR9	Esophagus_Mucosa	G	A	-0.573262	1.77414e-20
n154	1	rs143496766	AC004471.10	Esophagus_Mucosa	G	A	-0.341947	1.19487e-07
n154	1	rs143496766	CA15P1	Esophagus_Mucosa	G	A	-0.48935	9.19816e-13
n154	1	rs143496766	DGCR2	Esophagus_Mucosa	G	A	0.176334	3.74266e-11
n154	1	rs143496766	DGCR6	Esophagus_Mucosa	G	A	-0.316147	1.15414e-05
n122	1	rs1438181	CAND1	Esophagus_Mucosa	T	C	0.0865889	1.38065e-07
n29	1	rs143988316	GATAD2A	Esophagus_Mucosa	C	T	0.13716	5.23416e-05
n92	1	rs1446523	CCNT2-AS1	Esophagus_Mucosa	G	A	-0.241993	4.74937e-05
n92	1	rs1446523	CCNT2	Esophagus_Mucosa	G	A	0.106853	2.46954e-05
n92	1	rs1446524	CCNT2-AS1	Esophagus_Mucosa	A	G	-0.218157	0.000280419
n92	1	rs1446524	CCNT2	Esophagus_Mucosa	A	G	0.110462	1.48987e-05
n92	1	rs1446525	CCNT2	Esophagus_Mucosa	G	A	0.109096	1.79133e-05
n92	1	rs1446525	CCNT2-AS1	Esophagus_Mucosa	G	A	-0.233344	9.5124e-05
n125	1	rs1453379	NDUFAF6	Esophagus_Mucosa	T	C	0.184193	9.40623e-06
n46	1	rs145416147	RP5-968P14.2	Esophagus_Mucosa	T	C	-0.549099	8.19779e-12
n46	1	rs145416147	PIGV	Esophagus_Mucosa	T	C	-0.420548	5.70886e-17
n175	1	rs145531708	EIF3M	Esophagus_Mucosa	C	T	0.115329	0.000147775
n10	3	rs145538420	ACOT2	Esophagus_Mucosa	C	T	-0.216396	1.5343e-06
n10	3	rs145538420	RP5-1021I20.1	Esophagus_Mucosa	C	T	0.360813	4.73898e-07
n10	3	rs145538420	PSEN1	Esophagus_Mucosa	C	T	-0.106892	2.41621e-05
n10	3	rs145538420	RP3-414A15.12	Esophagus_Mucosa	C	T	0.265944	6.71988e-06
n10	3	rs145538420	HEATR4	Esophagus_Mucosa	C	T	-0.335483	2.55064e-06
n98	1	rs145587141	BRD3	Esophagus_Mucosa	G	A	-0.24669	5.44472e-18
n114	1	rs1455937	OCIAD1	Esophagus_Mucosa	A	G	0.139809	3.50152e-07
n175	1	rs145678014	EIF3M	Esophagus_Mucosa	G	T	0.149372	1.47738e-05
n175	1	rs145964788	EIF3M	Esophagus_Mucosa	T	G	0.136907	4.20919e-05
n193	1	rs1460041	PDE8B	Esophagus_Mucosa	T	G	-0.385961	1.26825e-16
n193	1	rs1460041	TBCA	Esophagus_Mucosa	T	G	0.103256	4.95365e-05
n193	1	rs1460042	PDE8B	Esophagus_Mucosa	G	A	-0.264219	4.18052e-07
n193	1	rs1460043	WDR41	Esophagus_Mucosa	G	A	-0.196969	4.21563e-06
n193	1	rs1460043	PDE8B	Esophagus_Mucosa	G	A	-0.218428	9.4056e-06
n193	1	rs1460045	PDE8B	Esophagus_Mucosa	C	A	-0.282253	4.75617e-10
n193	1	rs1460046	PDE8B	Esophagus_Mucosa	G	T	-0.315527	1.36423e-11
n193	1	rs1460047	PDE8B	Esophagus_Mucosa	T	G	-0.384062	1.70058e-16
n193	1	rs1460047	TBCA	Esophagus_Mucosa	T	G	0.103107	4.99036e-05
n155	1	rs146098127	NPIPB12	Esophagus_Mucosa	A	G	0.514668	1.40922e-19
n155	1	rs146098127	SMG1P6	Esophagus_Mucosa	A	G	-0.266467	5.60184e-07
n155	1	rs146098127	RP11-347C12.12	Esophagus_Mucosa	A	G	-0.371794	2.97498e-08
n155	1	rs146098127	CD2BP2	Esophagus_Mucosa	A	G	0.222088	5.12511e-11
n155	1	rs146098127	BOLA2	Esophagus_Mucosa	A	G	-0.346824	5.68098e-14
n155	1	rs146098127	SMG1P5	Esophagus_Mucosa	A	G	-0.241611	1.85754e-07
n108	1	rs146134222	PPP2R3C	Esophagus_Mucosa	G	A	0.196168	0.000135415
n75	1	rs146206942	EFHB	Esophagus_Mucosa	C	G	-1.32716	1.22165e-06
n108	1	rs146574258	PPP2R3C	Esophagus_Mucosa	C	T	0.208818	5.0607e-05
n92	1	rs1467194	TMEM163	Esophagus_Mucosa	A	G	0.221053	2.56552e-06
n175	1	rs146722702	EIF3M	Esophagus_Mucosa	G	A	0.14355	1.69365e-05
n79	1	rs1468252	ALDH2	Esophagus_Mucosa	G	A	-0.306308	3.20945e-07
n79	1	rs1468252	ADAM1B	Esophagus_Mucosa	G	A	0.41673	1.61398e-05
n79	1	rs1468252	TMEM116	Esophagus_Mucosa	G	A	0.598755	6.45412e-20
n79	1	rs1468252	MAPKAPK5	Esophagus_Mucosa	G	A	-0.327923	5.57405e-11
n60	1	rs1470662	ARHGEF26-AS1	Esophagus_Mucosa	T	G	0.260899	0.000149801
n60	1	rs1470662	LINC02006	Esophagus_Mucosa	T	G	0.393895	2.23065e-10
n60	1	rs1470662	ARHGEF26	Esophagus_Mucosa	T	G	0.200627	5.42631e-06
n60	1	rs1470663	LINC02006	Esophagus_Mucosa	A	G	0.393895	2.23065e-10
n60	1	rs1470663	ARHGEF26-AS1	Esophagus_Mucosa	A	G	0.260899	0.000149801
n60	1	rs1470663	ARHGEF26	Esophagus_Mucosa	A	G	0.200627	5.42631e-06
n60	1	rs1470664	LINC02006	Esophagus_Mucosa	C	T	0.382702	2.43896e-10
n60	1	rs1470664	ARHGEF26	Esophagus_Mucosa	C	T	0.200031	3.16464e-06
n44	1	rs1471431	LGALS7	Esophagus_Mucosa	T	C	-1.02853	2.42224e-86
n44	1	rs1471431	LGALS7B	Esophagus_Mucosa	T	C	1.02916	9.46504e-113
n154	1	rs147150592	CA15P1	Esophagus_Mucosa	G	A	-0.51727	1.53131e-13
n154	1	rs147150592	DGCR2	Esophagus_Mucosa	G	A	0.173629	2.23305e-10
n154	1	rs147150592	AC004471.10	Esophagus_Mucosa	G	A	-0.328356	7.32449e-07
n154	1	rs147150592	DGCR6	Esophagus_Mucosa	G	A	-0.329223	8.18543e-06
n154	1	rs147150592	DGCR9	Esophagus_Mucosa	G	A	-0.593615	6.20477e-21
n12	1	rs1473715	SLC25A21-AS1	Esophagus_Mucosa	T	C	0.152632	2.87708e-05
n12	1	rs1474886	SLC25A21-AS1	Esophagus_Mucosa	G	A	-0.144851	9.44196e-05
n132	1	rs1475069	AHI1	Esophagus_Mucosa	A	C	-0.214954	2.10345e-05
n144	1	rs147704873	DENND4A	Esophagus_Mucosa	G	A	-0.153669	7.03736e-05
n151	1	rs147715122	CTD-2020K17.4	Esophagus_Mucosa	G	A	-0.62177	1.00601e-09
n151	1	rs147715122	DCAKD	Esophagus_Mucosa	G	A	-0.263462	0.000217238
n80	2	rs1479103	NPHP3	Esophagus_Mucosa	C	T	-0.666765	8.07587e-60
n191	1	rs147959341	UPF3AP3	Esophagus_Mucosa	G	A	0.76598	9.18652e-05
n98	1	rs148398679	BRD3	Esophagus_Mucosa	C	T	-0.254359	4.4049e-19
n54	1	rs148477375	TBC1D8	Esophagus_Mucosa	C	T	0.163086	3.22893e-05
n108	1	rs148562771	SRP54	Esophagus_Mucosa	C	G	-0.0988152	2.81342e-05
n108	1	rs148562771	PPP2R3C	Esophagus_Mucosa	C	G	0.193369	1.63502e-05
n184	1	rs148851339	FAM160B1	Esophagus_Mucosa	T	G	-0.269078	9.45468e-05
n22	1	rs1489481	TTN-AS1	Esophagus_Mucosa	C	G	0.196337	0.000201399
n60	1	rs149254720	LINC02006	Esophagus_Mucosa	C	T	-0.470017	1.18158e-14
n65	1	rs149299	SULT1A1	Esophagus_Mucosa	T	C	-0.435052	2.82254e-20
n65	1	rs149299	TUFM	Esophagus_Mucosa	T	C	0.15019	3.07039e-12
n65	1	rs149299	SULT1A2	Esophagus_Mucosa	T	C	0.695481	1.46619e-35
n65	1	rs149299	CLN3	Esophagus_Mucosa	T	C	0.134996	1.58237e-06
n65	1	rs149299	RP11-1348G14.4	Esophagus_Mucosa	T	C	-0.268905	1.7533e-06
n65	1	rs149299	EIF3C	Esophagus_Mucosa	T	C	0.201731	3.57052e-08
n65	1	rs149299	NFATC2IP	Esophagus_Mucosa	T	C	0.143425	4.95243e-05
n156	1	rs1493302	LRRCC1	Esophagus_Mucosa	T	C	0.186675	1.12654e-07
n156	1	rs1493302	CA13	Esophagus_Mucosa	T	C	0.0765035	0.00046534
n108	1	rs149581231	PPP2R3C	Esophagus_Mucosa	C	G	0.208818	5.0607e-05
n193	1	rs149994644	PDE8B	Esophagus_Mucosa	A	G	-0.27281	1.24774e-07
n108	1	rs149996273	PPP2R3C	Esophagus_Mucosa	G	A	0.208818	5.0607e-05
n122	1	rs1500431	CAND1	Esophagus_Mucosa	G	A	0.0756536	2.07753e-07
n122	1	rs1500433	CAND1	Esophagus_Mucosa	T	C	0.0872605	5.53569e-08
n134	1	rs150314442	RDH12	Esophagus_Mucosa	C	T	0.167738	1.28927e-06
n184	1	rs150428458	FAM160B1	Esophagus_Mucosa	A	G	-0.325503	3.31117e-05
n98	1	rs150430050	BRD3	Esophagus_Mucosa	C	A	-0.256059	2.53205e-19
n108	1	rs150476628	PPP2R3C	Esophagus_Mucosa	G	A	0.210091	0.000103469
n54	1	rs150648478	TBC1D8	Esophagus_Mucosa	T	G	0.163787	3.06612e-05
n108	1	rs150727621	PPP2R3C	Esophagus_Mucosa	G	A	0.208818	5.0607e-05
n127	1	rs1507618	FAM227B	Esophagus_Mucosa	A	C	0.184606	3.75797e-07
n29	1	rs150824230	GATAD2A	Esophagus_Mucosa	G	A	0.132688	0.00010524
n65	1	rs151174	EIF3C	Esophagus_Mucosa	C	T	0.172861	2.90239e-06
n65	1	rs151174	SH2B1	Esophagus_Mucosa	C	T	-0.0681862	0.000139724
n65	1	rs151174	NFATC2IP	Esophagus_Mucosa	C	T	0.150885	2.10451e-05
n65	1	rs151174	RP11-1348G14.4	Esophagus_Mucosa	C	T	-0.243228	1.7643e-05
n65	1	rs151174	TUFM	Esophagus_Mucosa	C	T	0.153708	1.13294e-12
n65	1	rs151174	CLN3	Esophagus_Mucosa	C	T	0.121689	1.73774e-05
n65	1	rs151174	SULT1A2	Esophagus_Mucosa	C	T	0.723519	1.45504e-38
n65	1	rs151174	SULT1A1	Esophagus_Mucosa	C	T	-0.448441	2.24518e-21
n65	1	rs151179	CLN3	Esophagus_Mucosa	A	G	0.131856	2.30122e-06
n65	1	rs151179	NFATC2IP	Esophagus_Mucosa	A	G	0.146851	2.77488e-05
n65	1	rs151179	EIF3C	Esophagus_Mucosa	A	G	0.183165	4.91787e-07
n65	1	rs151179	SULT1A1	Esophagus_Mucosa	A	G	-0.429973	3.99398e-20
n65	1	rs151179	SH2B1	Esophagus_Mucosa	A	G	-0.0686307	0.00010293
n65	1	rs151179	TUFM	Esophagus_Mucosa	A	G	0.154713	3.87854e-13
n65	1	rs151179	SULT1A2	Esophagus_Mucosa	A	G	0.705488	1.9048e-37
n65	1	rs151179	RP11-1348G14.4	Esophagus_Mucosa	A	G	-0.246273	1.06095e-05
n65	1	rs151181	CLN3	Esophagus_Mucosa	T	C	0.129832	3.05107e-06
n65	1	rs151181	SH2B1	Esophagus_Mucosa	T	C	-0.0687953	9.34456e-05
n65	1	rs151181	SULT1A1	Esophagus_Mucosa	T	C	-0.422148	1.58462e-19
n65	1	rs151181	RP11-1348G14.4	Esophagus_Mucosa	T	C	-0.246219	9.9055e-06
n65	1	rs151181	EIF3C	Esophagus_Mucosa	T	C	0.178301	9.11841e-07
n65	1	rs151181	TUFM	Esophagus_Mucosa	T	C	0.151659	9.74555e-13
n65	1	rs151181	NFATC2IP	Esophagus_Mucosa	T	C	0.14243	4.56073e-05
n65	1	rs151181	SULT1A2	Esophagus_Mucosa	T	C	0.694891	1.88411e-36
n65	1	rs151182	SH2B1	Esophagus_Mucosa	C	T	-0.0685555	0.000111136
n65	1	rs151182	SULT1A1	Esophagus_Mucosa	C	T	-0.428875	7.14133e-20
n65	1	rs151182	NFATC2IP	Esophagus_Mucosa	C	T	0.146187	3.23331e-05
n65	1	rs151182	RP11-1348G14.4	Esophagus_Mucosa	C	T	-0.247202	1.0583e-05
n65	1	rs151182	CLN3	Esophagus_Mucosa	C	T	0.13313	1.9937e-06
n65	1	rs151182	TUFM	Esophagus_Mucosa	C	T	0.154029	6.12753e-13
n65	1	rs151182	EIF3C	Esophagus_Mucosa	C	T	0.179134	9.72204e-07
n65	1	rs151182	SULT1A2	Esophagus_Mucosa	C	T	0.711431	7.30328e-38
n65	1	rs151301	SULT1A2	Esophagus_Mucosa	T	A	0.702425	6.96193e-37
n65	1	rs151301	SULT1A1	Esophagus_Mucosa	T	A	-0.435164	1.56147e-20
n65	1	rs151301	CLN3	Esophagus_Mucosa	T	A	0.131361	2.6495e-06
n65	1	rs151301	TUFM	Esophagus_Mucosa	T	A	0.152338	1.0422e-12
n65	1	rs151301	EIF3C	Esophagus_Mucosa	T	A	0.185934	3.46079e-07
n65	1	rs151301	NFATC2IP	Esophagus_Mucosa	T	A	0.149713	1.99775e-05
n65	1	rs151301	RP11-1348G14.4	Esophagus_Mucosa	T	A	-0.257212	4.33643e-06
n65	1	rs151303	RP11-1348G14.4	Esophagus_Mucosa	C	A	-0.257212	4.33643e-06
n65	1	rs151303	SULT1A1	Esophagus_Mucosa	C	A	-0.435164	1.56147e-20
n65	1	rs151303	SULT1A2	Esophagus_Mucosa	C	A	0.702425	6.96193e-37
n65	1	rs151303	TUFM	Esophagus_Mucosa	C	A	0.152338	1.0422e-12
n65	1	rs151303	CLN3	Esophagus_Mucosa	C	A	0.131361	2.6495e-06
n65	1	rs151303	NFATC2IP	Esophagus_Mucosa	C	A	0.149713	1.99775e-05
n65	1	rs151303	EIF3C	Esophagus_Mucosa	C	A	0.185934	3.46079e-07
n92	1	rs1516990	TMEM163	Esophagus_Mucosa	C	G	0.225692	8.35097e-07
n92	1	rs1516991	TMEM163	Esophagus_Mucosa	G	A	0.226856	8.47031e-07
n60	1	rs1521324	LINC02006	Esophagus_Mucosa	G	T	-0.486951	5.62808e-15
n37	3	rs1522432	HSPA4L	Esophagus_Mucosa	A	G	0.108789	0.000102861
n60	1	rs1527799	ARHGEF26-AS1	Esophagus_Mucosa	A	G	0.264651	0.000169559
n60	1	rs1527799	ARHGEF26	Esophagus_Mucosa	A	G	0.18616	3.82864e-05
n60	1	rs1527799	LINC02006	Esophagus_Mucosa	A	G	0.403467	2.07305e-10
n60	1	rs1527800	ARHGEF26	Esophagus_Mucosa	A	G	0.200627	5.42631e-06
n60	1	rs1527800	LINC02006	Esophagus_Mucosa	A	G	0.393895	2.23065e-10
n60	1	rs1527800	ARHGEF26-AS1	Esophagus_Mucosa	A	G	0.260899	0.000149801
n193	1	rs1529431	PDE8B	Esophagus_Mucosa	C	T	-0.28158	4.89665e-10
n193	1	rs1529432	PDE8B	Esophagus_Mucosa	C	T	-0.28158	4.89665e-10
n193	1	rs152952	PDE8B	Esophagus_Mucosa	C	T	-0.308836	2.64392e-11
n193	1	rs152953	PDE8B	Esophagus_Mucosa	A	G	-0.315527	1.36423e-11
n112	1	rs1529583	MITF	Esophagus_Mucosa	G	A	-0.123383	6.88672e-05
n112	1	rs1529584	MITF	Esophagus_Mucosa	A	T	-0.123383	6.88672e-05
n112	1	rs1529585	MITF	Esophagus_Mucosa	A	G	-0.127457	4.75952e-05
n112	1	rs1529586	MITF	Esophagus_Mucosa	C	A	-0.125104	5.63565e-05
n92	1	rs1530555	CCNT2-AS1	Esophagus_Mucosa	C	T	-0.225252	0.000144065
n92	1	rs1530556	CCNT2-AS1	Esophagus_Mucosa	C	T	-0.230092	9.21831e-05
n92	1	rs1530557	CCNT2-AS1	Esophagus_Mucosa	T	C	-0.236961	5.97064e-05
n65	1	rs153106	TUFM	Esophagus_Mucosa	T	C	0.147703	1.1663e-12
n65	1	rs153106	RP11-1348G14.4	Esophagus_Mucosa	T	C	-0.24446	7.05095e-06
n65	1	rs153106	SH2B1	Esophagus_Mucosa	T	C	-0.0777507	5.81569e-06
n65	1	rs153106	SULT1A2	Esophagus_Mucosa	T	C	0.698504	6.12306e-39
n65	1	rs153106	SULT1A1	Esophagus_Mucosa	T	C	-0.434497	1.01706e-21
n65	1	rs153106	EIF3C	Esophagus_Mucosa	T	C	0.161919	5.25828e-06
n65	1	rs153106	CLN3	Esophagus_Mucosa	T	C	0.122093	7.19955e-06
n65	1	rs153106	NFATC2IP	Esophagus_Mucosa	T	C	0.152252	7.85697e-06
n65	1	rs153109	NFATC2IP	Esophagus_Mucosa	T	C	0.17167	2.94296e-07
n65	1	rs153109	CLN3	Esophagus_Mucosa	T	C	0.109983	4.31415e-05
n65	1	rs153109	SH2B1	Esophagus_Mucosa	T	C	-0.0730383	1.61895e-05
n65	1	rs153109	RP11-1348G14.4	Esophagus_Mucosa	T	C	-0.232955	1.45044e-05
n65	1	rs153109	SULT1A2	Esophagus_Mucosa	T	C	0.653733	1.76718e-34
n65	1	rs153109	SBK1	Esophagus_Mucosa	T	C	-0.171853	8.6239e-05
n65	1	rs153109	SULT1A1	Esophagus_Mucosa	T	C	-0.437687	1.09999e-22
n65	1	rs153109	TUFM	Esophagus_Mucosa	T	C	0.131353	1.85757e-10
n65	1	rs153109	EIF3C	Esophagus_Mucosa	T	C	0.148921	2.24164e-05
n193	1	rs1531613	PDE8B	Esophagus_Mucosa	T	C	-0.276152	1.41689e-08
n193	1	rs1531615	WDR41	Esophagus_Mucosa	G	T	0.173472	1.16042e-05
n60	1	rs1534386	ARHGEF26	Esophagus_Mucosa	C	G	0.194533	1.56314e-05
n60	1	rs1534386	ARHGEF26-AS1	Esophagus_Mucosa	C	G	0.268849	0.000126837
n60	1	rs1534386	LINC02006	Esophagus_Mucosa	C	G	0.405105	1.52927e-10
n184	1	rs1537684	TRUB1	Esophagus_Mucosa	G	A	0.147823	1.74354e-10
n189	1	rs1539803	RP11-53B2.2	Esophagus_Mucosa	T	A	-0.220369	4.22339e-05
n38	1	rs1540908	EMILIN3	Esophagus_Mucosa	C	T	0.195608	1.67745e-05
n60	1	rs1542254	ARHGEF26	Esophagus_Mucosa	C	T	0.194395	5.64315e-06
n60	1	rs1542254	LINC02006	Esophagus_Mucosa	C	T	0.389228	1.01535e-10
n38	1	rs1543324	EMILIN3	Esophagus_Mucosa	T	C	0.202006	9.17397e-06
n152	1	rs1543815	C5orf63	Esophagus_Mucosa	C	T	-0.116306	0.000209129
n156	1	rs1543852	CA13	Esophagus_Mucosa	A	G	0.0823482	0.0001125
n156	1	rs1543852	CA2	Esophagus_Mucosa	A	G	-0.122194	2.68164e-06
n156	1	rs1543852	LRRCC1	Esophagus_Mucosa	A	G	0.171652	6.25416e-07
n79	1	rs1544396	ALDH2	Esophagus_Mucosa	T	C	-0.430098	8.41937e-22
n79	1	rs1544396	TMEM116	Esophagus_Mucosa	T	C	0.287457	4.3318e-08
n79	1	rs1544396	MAPKAPK5-AS1	Esophagus_Mucosa	T	C	0.173081	5.44523e-05
n37	3	rs1545711	HSPA4L	Esophagus_Mucosa	C	T	0.103002	0.000255598
n18	1	rs1545837	BIN3	Esophagus_Mucosa	T	C	0.358388	1.93323e-20
n12	1	rs1547008	SLC25A21-AS1	Esophagus_Mucosa	A	G	0.157943	1.40131e-05
n12	1	rs1547009	SLC25A21-AS1	Esophagus_Mucosa	C	T	0.15521	2.66553e-05
n181	1	rs1548598	EIF3B	Esophagus_Mucosa	T	C	-0.0954712	6.70766e-06
n151	1	rs1552457	DND1P1	Esophagus_Mucosa	T	G	0.235527	0.000170452
n151	1	rs1552457	CTD-2020K17.3	Esophagus_Mucosa	T	G	-0.253429	2.65197e-10
n151	1	rs1552458	DND1P1	Esophagus_Mucosa	A	G	0.244949	8.08256e-05
n151	1	rs1552458	CTD-2020K17.3	Esophagus_Mucosa	A	G	-0.24852	4.43173e-10
n134	1	rs1555193	RDH12	Esophagus_Mucosa	T	C	0.168265	6.939e-07
n79	1	rs1557685	ALDH2	Esophagus_Mucosa	C	A	-0.356444	7.4055e-17
n79	1	rs1557685	MAPKAPK5-AS1	Esophagus_Mucosa	C	A	0.147542	0.000263859
n79	1	rs1557685	TMEM116	Esophagus_Mucosa	C	A	0.260179	1.44723e-07
n154	1	rs1557846	DGCR9	Esophagus_Mucosa	G	A	-0.606621	6.08654e-22
n154	1	rs1557846	DGCR6	Esophagus_Mucosa	G	A	-0.302281	4.26827e-05
n154	1	rs1557846	DGCR2	Esophagus_Mucosa	G	A	0.173133	2.40522e-10
n154	1	rs1557846	CA15P1	Esophagus_Mucosa	G	A	-0.489018	3.28531e-12
n154	1	rs1557846	AC004471.10	Esophagus_Mucosa	G	A	-0.354047	8.35986e-08
n122	1	rs1561333	CAND1	Esophagus_Mucosa	C	T	0.0766572	1.80699e-07
n122	1	rs1561334	CAND1	Esophagus_Mucosa	G	A	0.0866159	1.27799e-07
n193	1	rs1563830	PDE8B	Esophagus_Mucosa	C	T	-0.271077	2.5335e-09
n167	1	rs1567238	CHRNE	Esophagus_Mucosa	C	T	0.964742	4.42981e-29
n167	1	rs1567238	C17orf107	Esophagus_Mucosa	C	T	0.388182	1.39756e-08
n167	1	rs1567238	SLC52A1	Esophagus_Mucosa	C	T	0.484578	1.40833e-16
n92	1	rs1568120	TMEM163	Esophagus_Mucosa	A	G	0.220315	7.16482e-07
n92	1	rs1568121	TMEM163	Esophagus_Mucosa	G	A	0.220315	7.16482e-07
n108	1	rs1568200	PPP2R3C	Esophagus_Mucosa	C	T	-0.174154	1.06899e-05
n108	1	rs1568200	FAM177A1	Esophagus_Mucosa	C	T	-0.141795	7.43573e-05
n108	1	rs1568200	SRP54	Esophagus_Mucosa	C	T	0.103722	5.55953e-07
n148	1	rs1571141	RP11-203J24.8	Esophagus_Mucosa	G	A	-0.305669	5.35611e-08
n148	1	rs1571141	DPM2	Esophagus_Mucosa	G	A	-0.280115	9.07595e-17
n148	1	rs1571142	AK1	Esophagus_Mucosa	A	G	0.25395	2.93821e-05
n148	1	rs1571143	AK1	Esophagus_Mucosa	G	A	0.246994	4.96893e-05
n17	1	rs1571256	SUCLA2-AS1	Esophagus_Mucosa	A	G	-0.237642	0.000140576
n192	1	rs1573277	MMP11	Esophagus_Mucosa	T	C	-0.232819	9.84696e-05
n122	1	rs1583648	CAND1	Esophagus_Mucosa	A	G	0.0757158	1.63604e-07
n92	1	rs1592	CCNT2-AS1	Esophagus_Mucosa	A	C	-0.219715	0.000249741
n92	1	rs1592	CCNT2	Esophagus_Mucosa	A	C	0.116919	4.35239e-06
n152	1	rs1592890	CTB-88F18.5	Esophagus_Mucosa	T	G	-0.224557	0.000112497
n60	1	rs1609205	ARHGEF26	Esophagus_Mucosa	G	A	0.18616	3.82864e-05
n60	1	rs1609205	ARHGEF26-AS1	Esophagus_Mucosa	G	A	0.264651	0.000169559
n60	1	rs1609205	LINC02006	Esophagus_Mucosa	G	A	0.403467	2.07305e-10
n60	1	rs1609207	LINC02006	Esophagus_Mucosa	T	C	0.403467	2.07305e-10
n60	1	rs1609207	ARHGEF26	Esophagus_Mucosa	T	C	0.18616	3.82864e-05
n60	1	rs1609207	ARHGEF26-AS1	Esophagus_Mucosa	T	C	0.264651	0.000169559
n122	1	rs1612693	CAND1	Esophagus_Mucosa	G	A	0.0756536	2.07753e-07
n60	1	rs1612933	LINC02006	Esophagus_Mucosa	G	A	-0.336221	7.78705e-09
n60	1	rs1612933	ARHGEF26	Esophagus_Mucosa	G	A	-0.179415	1.3735e-05
n60	1	rs1617267	ARHGEF26-AS1	Esophagus_Mucosa	G	A	-0.266947	0.000127059
n60	1	rs1617267	ARHGEF26	Esophagus_Mucosa	G	A	-0.175097	9.32288e-05
n60	1	rs1617267	LINC02006	Esophagus_Mucosa	G	A	-0.405845	1.03353e-10
n124	1	rs1617881	ANKRD22	Esophagus_Mucosa	C	T	-0.134931	2.9549e-05
n60	1	rs1620712	ARHGEF26	Esophagus_Mucosa	C	G	0.179415	1.3735e-05
n60	1	rs1620712	LINC02006	Esophagus_Mucosa	C	G	0.336221	7.78705e-09
n122	1	rs1621634	CAND1	Esophagus_Mucosa	A	T	0.0842205	2.36065e-07
n122	1	rs1621636	CAND1	Esophagus_Mucosa	A	T	0.0842205	2.36065e-07
n60	1	rs1624917	LINC02006	Esophagus_Mucosa	T	A	0.405105	1.52927e-10
n60	1	rs1624917	ARHGEF26	Esophagus_Mucosa	T	A	0.194533	1.56314e-05
n60	1	rs1624917	ARHGEF26-AS1	Esophagus_Mucosa	T	A	0.268849	0.000126837
n191	1	rs1628249	STX17	Esophagus_Mucosa	T	C	0.155919	4.0643e-07
n191	1	rs1628249	INVS	Esophagus_Mucosa	T	C	0.143539	0.00013236
n60	1	rs1629659	LINC02006	Esophagus_Mucosa	C	T	0.403467	2.07305e-10
n60	1	rs1629659	ARHGEF26	Esophagus_Mucosa	C	T	0.18616	3.82864e-05
n60	1	rs1629659	ARHGEF26-AS1	Esophagus_Mucosa	C	T	0.264651	0.000169559
n193	1	rs163013	PDE8B	Esophagus_Mucosa	A	T	-0.382334	1.90875e-16
n193	1	rs163013	TBCA	Esophagus_Mucosa	A	T	0.105375	3.18783e-05
n193	1	rs163014	TBCA	Esophagus_Mucosa	A	G	0.101349	5.72345e-05
n193	1	rs163014	WDR41	Esophagus_Mucosa	A	G	0.200358	1.12973e-06
n193	1	rs163014	PDE8B	Esophagus_Mucosa	A	G	-0.389763	2.66409e-17
n193	1	rs163015	PDE8B	Esophagus_Mucosa	C	T	-0.36114	1.24371e-14
n193	1	rs163015	TBCA	Esophagus_Mucosa	C	T	0.100053	8.38025e-05
n193	1	rs163015	WDR41	Esophagus_Mucosa	C	T	0.181212	1.3693e-05
n193	1	rs163016	PDE8B	Esophagus_Mucosa	A	T	-0.36114	1.24371e-14
n193	1	rs163016	TBCA	Esophagus_Mucosa	A	T	0.100053	8.38025e-05
n193	1	rs163016	WDR41	Esophagus_Mucosa	A	T	0.181212	1.3693e-05
n193	1	rs163018	PDE8B	Esophagus_Mucosa	T	G	-0.34503	2.11625e-13
n193	1	rs163018	TBCA	Esophagus_Mucosa	T	G	0.0983597	0.00011152
n193	1	rs163019	PDE8B	Esophagus_Mucosa	A	T	-0.286098	1.19667e-09
n193	1	rs163020	PDE8B	Esophagus_Mucosa	T	C	-0.286098	1.19667e-09
n193	1	rs163021	PDE8B	Esophagus_Mucosa	A	G	-0.315527	1.36423e-11
n193	1	rs163023	TBCA	Esophagus_Mucosa	G	C	0.102609	4.83411e-05
n193	1	rs163023	PDE8B	Esophagus_Mucosa	G	C	-0.381056	1.86201e-16
n193	1	rs163024	PDE8B	Esophagus_Mucosa	A	G	-0.290962	5.41915e-10
n193	1	rs163025	PDE8B	Esophagus_Mucosa	G	A	-0.313747	1.5043e-11
n193	1	rs163027	WDR41	Esophagus_Mucosa	A	G	0.176451	1.97176e-05
n193	1	rs163027	PDE8B	Esophagus_Mucosa	A	G	-0.352902	3.18901e-14
n193	1	rs163028	TBCA	Esophagus_Mucosa	G	A	0.0988919	0.000101141
n193	1	rs163028	PDE8B	Esophagus_Mucosa	G	A	-0.346178	1.67773e-13
n193	1	rs163029	PDE8B	Esophagus_Mucosa	A	T	-0.346178	1.67773e-13
n193	1	rs163029	TBCA	Esophagus_Mucosa	A	T	0.0988919	0.000101141
n193	1	rs163030	TBCA	Esophagus_Mucosa	A	C	0.106351	2.74455e-05
n193	1	rs163030	PDE8B	Esophagus_Mucosa	A	C	-0.383375	1.70896e-16
n193	1	rs163031	TBCA	Esophagus_Mucosa	C	T	0.0988919	0.000101141
n193	1	rs163031	PDE8B	Esophagus_Mucosa	C	T	-0.346178	1.67773e-13
n193	1	rs163032	PDE8B	Esophagus_Mucosa	A	C	-0.346178	1.67773e-13
n193	1	rs163032	TBCA	Esophagus_Mucosa	A	C	0.0988919	0.000101141
n193	1	rs163034	PDE8B	Esophagus_Mucosa	T	A	-0.352902	3.18901e-14
n193	1	rs163034	WDR41	Esophagus_Mucosa	T	A	0.176451	1.97176e-05
n193	1	rs163035	TBCA	Esophagus_Mucosa	A	G	0.106351	2.74455e-05
n193	1	rs163035	PDE8B	Esophagus_Mucosa	A	G	-0.383375	1.70896e-16
n193	1	rs163036	TBCA	Esophagus_Mucosa	G	T	0.0988919	0.000101141
n193	1	rs163036	PDE8B	Esophagus_Mucosa	G	T	-0.346178	1.67773e-13
n193	1	rs163037	PDE8B	Esophagus_Mucosa	G	A	-0.346178	1.67773e-13
n193	1	rs163037	TBCA	Esophagus_Mucosa	G	A	0.0988919	0.000101141
n193	1	rs163038	PDE8B	Esophagus_Mucosa	A	G	-0.382334	1.90875e-16
n193	1	rs163038	TBCA	Esophagus_Mucosa	A	G	0.105375	3.18783e-05
n184	1	rs1631846	TRUB1	Esophagus_Mucosa	A	C	-0.143457	1.38632e-09
n60	1	rs1632688	LINC02006	Esophagus_Mucosa	C	A	0.393895	2.23065e-10
n60	1	rs1632688	ARHGEF26	Esophagus_Mucosa	C	A	0.200627	5.42631e-06
n60	1	rs1632688	ARHGEF26-AS1	Esophagus_Mucosa	C	A	0.260899	0.000149801
n51	1	rs1648390	PPP2R1B	Esophagus_Mucosa	C	A	-0.141465	5.5126e-07
n51	1	rs1648390	ALG9	Esophagus_Mucosa	C	A	-0.137075	0.000115493
n189	1	rs1648590	RP11-53B2.2	Esophagus_Mucosa	G	A	-0.282258	3.55427e-08
n189	1	rs1648618	RP11-53B2.2	Esophagus_Mucosa	G	A	-0.26677	1.005e-07
n193	1	rs1650444	PDE8B	Esophagus_Mucosa	G	A	-0.275831	4.16924e-09
n159	1	rs1653	CARF	Esophagus_Mucosa	G	A	-0.0819136	0.000134404
n60	1	rs1657621	ARHGEF26	Esophagus_Mucosa	T	C	0.203723	7.13692e-06
n60	1	rs1657621	LINC02006	Esophagus_Mucosa	T	C	0.371243	6.91331e-09
n122	1	rs1658780	CAND1	Esophagus_Mucosa	G	C	0.0867274	1.32353e-07
n193	1	rs1678772	PDE8B	Esophagus_Mucosa	C	G	-0.382334	1.90875e-16
n193	1	rs1678772	TBCA	Esophagus_Mucosa	C	G	0.105375	3.18783e-05
n190	1	rs16827863	GPR55	Esophagus_Mucosa	T	C	0.164792	7.38004e-05
n190	1	rs16827863	ARMC9	Esophagus_Mucosa	T	C	0.186856	1.64235e-06
n190	1	rs16827879	ARMC9	Esophagus_Mucosa	C	T	0.189909	1.35496e-06
n80	2	rs16839527	NPHP3	Esophagus_Mucosa	T	C	-0.654835	1.59726e-59
n159	1	rs16839813	ICA1L	Esophagus_Mucosa	A	C	0.150943	0.000291569
n114	1	rs16861606	OCIAD1	Esophagus_Mucosa	C	T	0.139809	3.50152e-07
n177	1	rs16863175	TMCC1	Esophagus_Mucosa	A	G	0.185051	0.000114309
n177	1	rs16864090	TMCC1	Esophagus_Mucosa	G	C	0.17979	0.000233498
n113	1	rs1688774	CMSS1	Esophagus_Mucosa	C	T	-0.0900612	0.00020952
n113	1	rs1688774	RP11-383I23.2	Esophagus_Mucosa	C	T	-0.131615	0.000273651
n113	1	rs1688774	TBC1D23	Esophagus_Mucosa	C	T	-0.141986	3.04572e-08
n15	1	rs16893258	RP11-85I17.2	Esophagus_Mucosa	A	T	0.234378	4.71707e-06
n179	1	rs16905193	ZFAT	Esophagus_Mucosa	G	A	-0.17238	9.16526e-05
n179	1	rs16905194	ZFAT	Esophagus_Mucosa	A	T	-0.184376	4.64826e-05
n128	1	rs16914135	YBX1P6	Esophagus_Mucosa	A	C	0.293995	8.31132e-07
n79	1	rs16941703	ADAM1B	Esophagus_Mucosa	C	T	0.349769	5.67085e-06
n79	1	rs16941703	TMEM116	Esophagus_Mucosa	C	T	0.307517	1.14509e-08
n79	1	rs16941703	MAPKAPK5-AS1	Esophagus_Mucosa	C	T	0.203999	3.46758e-06
n79	1	rs16941703	ALDH2	Esophagus_Mucosa	C	T	-0.436481	3.15281e-21
n79	1	rs16941724	MAPKAPK5	Esophagus_Mucosa	T	G	-0.296109	5.89013e-06
n79	1	rs16941724	TMEM116	Esophagus_Mucosa	T	G	0.592877	6.36866e-12
n79	1	rs16941724	ALDH2	Esophagus_Mucosa	T	G	-0.471533	8.16631e-10
n79	1	rs16941724	ADAM1B	Esophagus_Mucosa	T	G	0.556572	7.83172e-06
n79	1	rs16941759	TMEM116	Esophagus_Mucosa	G	A	0.306663	1.29983e-08
n79	1	rs16941759	MAPKAPK5-AS1	Esophagus_Mucosa	G	A	0.204475	3.35265e-06
n79	1	rs16941759	ADAM1B	Esophagus_Mucosa	G	A	0.345256	7.66451e-06
n79	1	rs16941759	ALDH2	Esophagus_Mucosa	G	A	-0.438183	2.32437e-21
n79	1	rs16941909	MAPKAPK5	Esophagus_Mucosa	C	G	-0.30258	4.43755e-07
n79	1	rs16941909	ALDH2	Esophagus_Mucosa	C	G	-0.40612	9.64771e-09
n79	1	rs16941909	ADAM1B	Esophagus_Mucosa	C	G	0.558491	1.01366e-06
n79	1	rs16941909	TMEM116	Esophagus_Mucosa	C	G	0.6149	5.62841e-15
n144	1	rs16948947	DENND4A	Esophagus_Mucosa	T	A	-0.163511	3.68445e-05
n144	1	rs16948954	DENND4A	Esophagus_Mucosa	T	C	-0.163511	3.68445e-05
n144	1	rs16948959	DENND4A	Esophagus_Mucosa	C	G	-0.159354	5.9274e-05
n144	1	rs16948965	DENND4A	Esophagus_Mucosa	G	T	-0.159354	5.9274e-05
n127	1	rs16962440	FAM227B	Esophagus_Mucosa	T	C	-0.184527	9.27983e-07
n127	1	rs16962440	GALK2	Esophagus_Mucosa	T	C	-0.123542	6.02785e-05
n127	1	rs16962440	RP11-295H24.3	Esophagus_Mucosa	T	C	0.272147	5.19275e-06
n122	1	rs1697232	CAND1	Esophagus_Mucosa	G	A	0.0753411	2.16961e-07
n122	1	rs1697233	CAND1	Esophagus_Mucosa	T	A	0.0751323	4.93283e-07
n29	1	rs16996148	GATAD2A	Esophagus_Mucosa	G	T	0.145063	9.19268e-06
n37	3	rs16997980	HSPA4L	Esophagus_Mucosa	C	T	0.107406	0.000178805
n37	3	rs16997982	HSPA4L	Esophagus_Mucosa	A	G	0.11518	0.000105428
n112	1	rs17006419	MITF	Esophagus_Mucosa	T	C	0.160736	2.73681e-05
n112	1	rs17043851	MITF	Esophagus_Mucosa	T	G	0.149303	5.86353e-05
n177	1	rs1708933	TMCC1	Esophagus_Mucosa	G	A	0.180869	5.53093e-05
n177	1	rs1708935	TMCC1	Esophagus_Mucosa	C	T	0.181077	3.72762e-05
n108	1	rs17091786	SRP54	Esophagus_Mucosa	A	T	0.170762	2.39245e-14
n108	1	rs17091786	FAM177A1	Esophagus_Mucosa	A	T	-0.211092	6.75893e-08
n108	1	rs17091786	PPP2R3C	Esophagus_Mucosa	A	T	-0.183022	2.70617e-05
n184	1	rs17092497	FAM160B1	Esophagus_Mucosa	G	A	-0.133123	1.24341e-05
n184	1	rs17092542	FAM160B1	Esophagus_Mucosa	G	A	-0.133517	1.07224e-05
n184	1	rs17092671	TRUB1	Esophagus_Mucosa	A	G	0.13154	3.00579e-09
n184	1	rs17095662	FAM160B1	Esophagus_Mucosa	A	C	-0.151666	2.05974e-07
n108	1	rs17102962	SRP54	Esophagus_Mucosa	A	T	0.172026	8.68435e-15
n108	1	rs17102962	FAM177A1	Esophagus_Mucosa	A	T	-0.240364	4.59795e-10
n108	1	rs17102982	SRP54	Esophagus_Mucosa	A	G	0.111777	4.51762e-10
n108	1	rs17102982	SRP54-AS1	Esophagus_Mucosa	A	G	-0.243105	2.97951e-06
n108	1	rs17103033	SRP54	Esophagus_Mucosa	T	C	-0.102574	1.87753e-05
n108	1	rs17103033	PPP2R3C	Esophagus_Mucosa	T	C	0.200033	1.14496e-05
n108	1	rs17103042	FAM177A1	Esophagus_Mucosa	T	C	-0.212806	1.58757e-08
n108	1	rs17103042	PPP2R3C	Esophagus_Mucosa	T	C	-0.186396	9.08814e-06
n108	1	rs17103042	SRP54	Esophagus_Mucosa	T	C	0.161147	9.11104e-14
n134	1	rs17104490	RDH12	Esophagus_Mucosa	C	T	0.16294	2.04181e-06
n77	1	rs1711651	MGMT	Esophagus_Mucosa	G	A	0.573161	7.14073e-32
n77	1	rs1711662	EBF3	Esophagus_Mucosa	T	C	0.143322	4.89261e-05
n77	1	rs1711662	MGMT	Esophagus_Mucosa	T	C	0.547649	2.46921e-27
n77	1	rs1711667	MGMT	Esophagus_Mucosa	G	T	0.648077	2.49799e-49
n10	2	rs17122159	DCAF4	Esophagus_Mucosa	C	T	0.615293	5.58876e-29
n10	2	rs17122159	PSEN1	Esophagus_Mucosa	C	T	-0.110673	7.28311e-06
n108	1	rs1712356	SRP54	Esophagus_Mucosa	G	A	0.0984258	5.21547e-06
n108	1	rs1712356	FAM177A1	Esophagus_Mucosa	G	A	-0.224356	1.04028e-09
n55	1	rs17124562	RP3-405J10.3	Esophagus_Mucosa	T	C	-0.127056	0.000286201
n55	1	rs17124562	RP4-605O3.4	Esophagus_Mucosa	T	C	-0.271747	2.49944e-06
n55	1	rs17124562	COX14	Esophagus_Mucosa	T	C	0.112106	0.000133225
n55	1	rs17124562	CERS5	Esophagus_Mucosa	T	C	-0.13991	2.27053e-07
n60	1	rs1713798	LINC02006	Esophagus_Mucosa	G	A	0.403467	2.07305e-10
n60	1	rs1713798	ARHGEF26	Esophagus_Mucosa	G	A	0.18616	3.82864e-05
n60	1	rs1713798	ARHGEF26-AS1	Esophagus_Mucosa	G	A	0.264651	0.000169559
n60	1	rs1713804	ARHGEF26-AS1	Esophagus_Mucosa	A	G	0.264651	0.000169559
n60	1	rs1713804	LINC02006	Esophagus_Mucosa	A	G	0.403467	2.07305e-10
n60	1	rs1713804	ARHGEF26	Esophagus_Mucosa	A	G	0.18616	3.82864e-05
n60	1	rs1713807	LINC02006	Esophagus_Mucosa	C	T	0.393895	2.23065e-10
n60	1	rs1713807	ARHGEF26-AS1	Esophagus_Mucosa	C	T	0.260899	0.000149801
n60	1	rs1713807	ARHGEF26	Esophagus_Mucosa	C	T	0.200627	5.42631e-06
n60	1	rs1713810	ARHGEF26-AS1	Esophagus_Mucosa	A	G	0.260899	0.000149801
n60	1	rs1713810	LINC02006	Esophagus_Mucosa	A	G	0.393895	2.23065e-10
n60	1	rs1713810	ARHGEF26	Esophagus_Mucosa	A	G	0.200627	5.42631e-06
n60	1	rs1713811	ARHGEF26	Esophagus_Mucosa	G	A	0.200627	5.42631e-06
n60	1	rs1713811	LINC02006	Esophagus_Mucosa	G	A	0.393895	2.23065e-10
n60	1	rs1713811	ARHGEF26-AS1	Esophagus_Mucosa	G	A	0.260899	0.000149801
n60	1	rs1713812	ARHGEF26-AS1	Esophagus_Mucosa	C	T	0.268849	0.000126837
n60	1	rs1713812	LINC02006	Esophagus_Mucosa	C	T	0.405105	1.52927e-10
n60	1	rs1713812	ARHGEF26	Esophagus_Mucosa	C	T	0.194533	1.56314e-05
n60	1	rs1713813	ARHGEF26-AS1	Esophagus_Mucosa	T	G	0.260899	0.000149801
n60	1	rs1713813	LINC02006	Esophagus_Mucosa	T	G	0.393895	2.23065e-10
n60	1	rs1713813	ARHGEF26	Esophagus_Mucosa	T	G	0.200627	5.42631e-06
n60	1	rs1713815	ARHGEF26	Esophagus_Mucosa	T	C	0.190176	2.81636e-06
n60	1	rs1713815	LINC02006	Esophagus_Mucosa	T	C	0.346739	1.43741e-09
n60	1	rs1713815	ARHGEF26-AS1	Esophagus_Mucosa	T	C	0.273781	1.48553e-05
n60	1	rs1713817	ARHGEF26	Esophagus_Mucosa	A	G	0.191243	2.46799e-06
n60	1	rs1713817	LINC02006	Esophagus_Mucosa	A	G	0.348597	1.16409e-09
n60	1	rs1713817	ARHGEF26-AS1	Esophagus_Mucosa	A	G	0.266916	2.44416e-05
n60	1	rs1713819	ARHGEF26	Esophagus_Mucosa	A	G	0.193826	6.26485e-06
n60	1	rs1713819	LINC02006	Esophagus_Mucosa	A	G	0.394285	6.13579e-11
n60	1	rs1713822	ARHGEF26	Esophagus_Mucosa	A	G	0.200627	5.42631e-06
n60	1	rs1713822	LINC02006	Esophagus_Mucosa	A	G	0.393895	2.23065e-10
n60	1	rs1713822	ARHGEF26-AS1	Esophagus_Mucosa	A	G	0.260899	0.000149801
n60	1	rs1713828	ARHGEF26	Esophagus_Mucosa	C	T	0.194533	1.56314e-05
n60	1	rs1713828	LINC02006	Esophagus_Mucosa	C	T	0.405105	1.52927e-10
n60	1	rs1713828	ARHGEF26-AS1	Esophagus_Mucosa	C	T	0.268849	0.000126837
n60	1	rs1713829	ARHGEF26	Esophagus_Mucosa	C	G	0.194533	1.56314e-05
n60	1	rs1713829	ARHGEF26-AS1	Esophagus_Mucosa	C	G	0.268849	0.000126837
n60	1	rs1713829	LINC02006	Esophagus_Mucosa	C	G	0.405105	1.52927e-10
n60	1	rs1713831	ARHGEF26-AS1	Esophagus_Mucosa	T	C	0.268849	0.000126837
n60	1	rs1713831	ARHGEF26	Esophagus_Mucosa	T	C	0.194533	1.56314e-05
n60	1	rs1713831	LINC02006	Esophagus_Mucosa	T	C	0.405105	1.52927e-10
n60	1	rs1713832	ARHGEF26-AS1	Esophagus_Mucosa	C	T	0.268849	0.000126837
n60	1	rs1713832	LINC02006	Esophagus_Mucosa	C	T	0.405105	1.52927e-10
n60	1	rs1713832	ARHGEF26	Esophagus_Mucosa	C	T	0.194533	1.56314e-05
n60	1	rs1713839	LINC02006	Esophagus_Mucosa	A	G	0.405105	1.52927e-10
n60	1	rs1713839	ARHGEF26-AS1	Esophagus_Mucosa	A	G	0.268849	0.000126837
n60	1	rs1713839	ARHGEF26	Esophagus_Mucosa	A	G	0.194533	1.56314e-05
n60	1	rs1713842	ARHGEF26	Esophagus_Mucosa	T	A	-0.170797	5.94124e-05
n60	1	rs1713842	LINC02006	Esophagus_Mucosa	T	A	-0.368031	7.46364e-10
n60	1	rs1713843	LINC02006	Esophagus_Mucosa	C	G	-0.336221	7.78705e-09
n60	1	rs1713843	ARHGEF26	Esophagus_Mucosa	C	G	-0.179415	1.3735e-05
n60	1	rs1713846	ARHGEF26	Esophagus_Mucosa	C	T	0.175097	9.32288e-05
n60	1	rs1713846	LINC02006	Esophagus_Mucosa	C	T	0.405845	1.03353e-10
n60	1	rs1713846	ARHGEF26-AS1	Esophagus_Mucosa	C	T	0.266947	0.000127059
n60	1	rs1713847	LINC02006	Esophagus_Mucosa	C	A	0.405845	1.03353e-10
n60	1	rs1713847	ARHGEF26	Esophagus_Mucosa	C	A	0.175097	9.32288e-05
n60	1	rs1713847	ARHGEF26-AS1	Esophagus_Mucosa	C	A	0.266947	0.000127059
n60	1	rs1713852	LINC02006	Esophagus_Mucosa	C	G	0.403467	2.07305e-10
n60	1	rs1713852	ARHGEF26	Esophagus_Mucosa	C	G	0.18616	3.82864e-05
n60	1	rs1713852	ARHGEF26-AS1	Esophagus_Mucosa	C	G	0.264651	0.000169559
n60	1	rs1713853	LINC02006	Esophagus_Mucosa	A	G	0.403467	2.07305e-10
n60	1	rs1713853	ARHGEF26	Esophagus_Mucosa	A	G	0.18616	3.82864e-05
n60	1	rs1713853	ARHGEF26-AS1	Esophagus_Mucosa	A	G	0.264651	0.000169559
n60	1	rs1713854	ARHGEF26	Esophagus_Mucosa	T	C	0.194422	1.47096e-05
n60	1	rs1713854	LINC02006	Esophagus_Mucosa	T	C	0.397943	2.83573e-10
n46	1	rs17162311	RP5-968P14.2	Esophagus_Mucosa	A	G	-0.547163	4.15243e-12
n46	1	rs17162311	PIGV	Esophagus_Mucosa	A	G	-0.421249	1.32619e-17
n46	1	rs17162313	PIGV	Esophagus_Mucosa	A	G	-0.421249	1.32619e-17
n46	1	rs17162313	RP5-968P14.2	Esophagus_Mucosa	A	G	-0.547163	4.15243e-12
n46	1	rs17162339	RP5-968P14.2	Esophagus_Mucosa	C	A	-0.493171	7.61704e-11
n46	1	rs17162339	PIGV	Esophagus_Mucosa	C	A	-0.345225	4.85848e-13
n46	1	rs17162387	PIGV	Esophagus_Mucosa	T	G	-0.316722	1.4151e-11
n46	1	rs17162387	RP5-968P14.2	Esophagus_Mucosa	T	G	-0.459341	6.26061e-10
n113	1	rs17174947	TBC1D23	Esophagus_Mucosa	C	T	0.144376	2.26987e-08
n113	1	rs17174947	CMSS1	Esophagus_Mucosa	C	T	0.0967168	7.66567e-05
n12	1	rs17179057	SLC25A21-AS1	Esophagus_Mucosa	C	T	-0.164919	7.59468e-06
n12	1	rs17179078	SLC25A21-AS1	Esophagus_Mucosa	G	A	-0.164919	7.59468e-06
n10	1	rs17182118	ACOT1	Esophagus_Mucosa	G	T	0.37439	5.09156e-05
n10	3	rs17182432	ACOT1	Esophagus_Mucosa	G	A	0.4605	1.26085e-08
n10	1	rs17182432	ACOT1	Esophagus_Mucosa	G	A	0.4605	1.26085e-08
n113	1	rs1718245	RP11-383I23.2	Esophagus_Mucosa	A	G	-0.138043	0.000134553
n113	1	rs1718245	TBC1D23	Esophagus_Mucosa	A	G	-0.14071	4.14543e-08
n113	1	rs1718245	CMSS1	Esophagus_Mucosa	A	G	-0.0881201	0.000289679
n29	1	rs17216525	GATAD2A	Esophagus_Mucosa	C	T	0.158105	8.77113e-06
n29	1	rs17216588	GATAD2A	Esophagus_Mucosa	C	T	0.149346	2.37682e-05
n134	1	rs17249437	VTI1B	Esophagus_Mucosa	T	C	0.117889	7.43716e-05
n134	1	rs17249437	RDH12	Esophagus_Mucosa	T	C	0.097886	0.000209041
n134	1	rs17249472	RDH12	Esophagus_Mucosa	A	G	0.164485	1.50948e-06
n60	1	rs1727879	LINC02006	Esophagus_Mucosa	C	T	0.405105	1.52927e-10
n60	1	rs1727879	ARHGEF26-AS1	Esophagus_Mucosa	C	T	0.268849	0.000126837
n60	1	rs1727879	ARHGEF26	Esophagus_Mucosa	C	T	0.194533	1.56314e-05
n60	1	rs1727880	ARHGEF26-AS1	Esophagus_Mucosa	G	A	0.268849	0.000126837
n60	1	rs1727880	ARHGEF26	Esophagus_Mucosa	G	A	0.194533	1.56314e-05
n60	1	rs1727880	LINC02006	Esophagus_Mucosa	G	A	0.405105	1.52927e-10
n60	1	rs1727882	ARHGEF26-AS1	Esophagus_Mucosa	C	T	0.268849	0.000126837
n60	1	rs1727882	LINC02006	Esophagus_Mucosa	C	T	0.405105	1.52927e-10
n60	1	rs1727882	ARHGEF26	Esophagus_Mucosa	C	T	0.194533	1.56314e-05
n60	1	rs1727883	ARHGEF26	Esophagus_Mucosa	A	G	0.194533	1.56314e-05
n60	1	rs1727883	LINC02006	Esophagus_Mucosa	A	G	0.405105	1.52927e-10
n60	1	rs1727883	ARHGEF26-AS1	Esophagus_Mucosa	A	G	0.268849	0.000126837
n60	1	rs1727884	ARHGEF26	Esophagus_Mucosa	A	C	0.194533	1.56314e-05
n60	1	rs1727884	ARHGEF26-AS1	Esophagus_Mucosa	A	C	0.268849	0.000126837
n60	1	rs1727884	LINC02006	Esophagus_Mucosa	A	C	0.405105	1.52927e-10
n60	1	rs1727887	ARHGEF26	Esophagus_Mucosa	G	T	0.194533	1.56314e-05
n60	1	rs1727887	ARHGEF26-AS1	Esophagus_Mucosa	G	T	0.268849	0.000126837
n60	1	rs1727887	LINC02006	Esophagus_Mucosa	G	T	0.405105	1.52927e-10
n60	1	rs1727893	ARHGEF26	Esophagus_Mucosa	A	C	0.194422	1.47096e-05
n60	1	rs1727893	LINC02006	Esophagus_Mucosa	A	C	0.397943	2.83573e-10
n60	1	rs1727917	ARHGEF26	Esophagus_Mucosa	C	T	0.175097	9.32288e-05
n60	1	rs1727917	LINC02006	Esophagus_Mucosa	C	T	0.405845	1.03353e-10
n60	1	rs1727917	ARHGEF26-AS1	Esophagus_Mucosa	C	T	0.266947	0.000127059
n60	1	rs1727919	ARHGEF26-AS1	Esophagus_Mucosa	G	A	0.266947	0.000127059
n60	1	rs1727919	ARHGEF26	Esophagus_Mucosa	G	A	0.175097	9.32288e-05
n60	1	rs1727919	LINC02006	Esophagus_Mucosa	G	A	0.405845	1.03353e-10
n60	1	rs1727920	LINC02006	Esophagus_Mucosa	C	T	0.403467	2.07305e-10
n60	1	rs1727920	ARHGEF26	Esophagus_Mucosa	C	T	0.18616	3.82864e-05
n60	1	rs1727920	ARHGEF26-AS1	Esophagus_Mucosa	C	T	0.264651	0.000169559
n60	1	rs1727922	LINC02006	Esophagus_Mucosa	G	C	0.39662	4.23236e-10
n60	1	rs1727922	ARHGEF26	Esophagus_Mucosa	G	C	0.183711	4.82667e-05
n60	1	rs1727923	ARHGEF26-AS1	Esophagus_Mucosa	C	T	-0.264651	0.000169559
n60	1	rs1727923	LINC02006	Esophagus_Mucosa	C	T	-0.403467	2.07305e-10
n60	1	rs1727923	ARHGEF26	Esophagus_Mucosa	C	T	-0.18616	3.82864e-05
n60	1	rs1727940	ARHGEF26	Esophagus_Mucosa	C	G	0.194533	1.56314e-05
n60	1	rs1727940	ARHGEF26-AS1	Esophagus_Mucosa	C	G	0.268849	0.000126837
n60	1	rs1727940	LINC02006	Esophagus_Mucosa	C	G	0.405105	1.52927e-10
n60	1	rs1727944	ARHGEF26-AS1	Esophagus_Mucosa	C	A	0.268849	0.000126837
n60	1	rs1727944	ARHGEF26	Esophagus_Mucosa	C	A	0.194533	1.56314e-05
n60	1	rs1727944	LINC02006	Esophagus_Mucosa	C	A	0.405105	1.52927e-10
n60	1	rs1727945	ARHGEF26	Esophagus_Mucosa	G	A	0.200627	5.42631e-06
n60	1	rs1727945	ARHGEF26-AS1	Esophagus_Mucosa	G	A	0.260899	0.000149801
n60	1	rs1727945	LINC02006	Esophagus_Mucosa	G	A	0.393895	2.23065e-10
n60	1	rs1727946	LINC02006	Esophagus_Mucosa	C	T	0.405105	1.52927e-10
n60	1	rs1727946	ARHGEF26-AS1	Esophagus_Mucosa	C	T	0.268849	0.000126837
n60	1	rs1727946	ARHGEF26	Esophagus_Mucosa	C	T	0.194533	1.56314e-05
n60	1	rs1727947	ARHGEF26	Esophagus_Mucosa	G	A	0.200627	5.42631e-06
n60	1	rs1727947	LINC02006	Esophagus_Mucosa	G	A	0.393895	2.23065e-10
n60	1	rs1727947	ARHGEF26-AS1	Esophagus_Mucosa	G	A	0.260899	0.000149801
n60	1	rs1727948	ARHGEF26-AS1	Esophagus_Mucosa	G	T	0.260899	0.000149801
n60	1	rs1727948	ARHGEF26	Esophagus_Mucosa	G	T	0.200627	5.42631e-06
n60	1	rs1727948	LINC02006	Esophagus_Mucosa	G	T	0.393895	2.23065e-10
n60	1	rs1727952	ARHGEF26-AS1	Esophagus_Mucosa	C	T	0.260899	0.000149801
n60	1	rs1727952	LINC02006	Esophagus_Mucosa	C	T	0.393895	2.23065e-10
n60	1	rs1727952	ARHGEF26	Esophagus_Mucosa	C	T	0.200627	5.42631e-06
n60	1	rs1727953	ARHGEF26	Esophagus_Mucosa	G	T	0.200627	5.42631e-06
n60	1	rs1727953	ARHGEF26-AS1	Esophagus_Mucosa	G	T	0.260899	0.000149801
n60	1	rs1727953	LINC02006	Esophagus_Mucosa	G	T	0.393895	2.23065e-10
n60	1	rs1727954	ARHGEF26-AS1	Esophagus_Mucosa	T	A	0.260899	0.000149801
n60	1	rs1727954	LINC02006	Esophagus_Mucosa	T	A	0.393895	2.23065e-10
n60	1	rs1727954	ARHGEF26	Esophagus_Mucosa	T	A	0.200627	5.42631e-06
n60	1	rs1727957	LINC02006	Esophagus_Mucosa	G	A	0.393895	2.23065e-10
n60	1	rs1727957	ARHGEF26-AS1	Esophagus_Mucosa	G	A	0.260899	0.000149801
n60	1	rs1727957	ARHGEF26	Esophagus_Mucosa	G	A	0.200627	5.42631e-06
n60	1	rs1727958	LINC02006	Esophagus_Mucosa	G	A	0.405105	1.52927e-10
n60	1	rs1727958	ARHGEF26	Esophagus_Mucosa	G	A	0.194533	1.56314e-05
n60	1	rs1727958	ARHGEF26-AS1	Esophagus_Mucosa	G	A	0.268849	0.000126837
n46	1	rs17340509	PIGV	Esophagus_Mucosa	A	G	-0.389827	2.87407e-15
n46	1	rs17340509	RP5-968P14.2	Esophagus_Mucosa	A	G	-0.511327	8.67884e-11
n46	1	rs17356923	RP5-968P14.2	Esophagus_Mucosa	G	A	-0.511327	8.67884e-11
n46	1	rs17356923	PIGV	Esophagus_Mucosa	G	A	-0.389827	2.87407e-15
n46	1	rs17360994	PIGV	Esophagus_Mucosa	T	C	-0.389827	2.87407e-15
n46	1	rs17360994	RP5-968P14.2	Esophagus_Mucosa	T	C	-0.511327	8.67884e-11
n108	1	rs17386684	PPP2R3C	Esophagus_Mucosa	T	G	0.224341	8.65914e-08
n108	1	rs17386684	KIAA0391	Esophagus_Mucosa	T	G	-0.122136	4.7111e-05
n108	1	rs17386684	SRP54	Esophagus_Mucosa	T	G	-0.114495	2.06749e-07
n108	1	rs1738798	FAM177A1	Esophagus_Mucosa	A	G	-0.217609	2.84624e-09
n108	1	rs1738798	SRP54	Esophagus_Mucosa	A	G	0.0976207	5.64734e-06
n127	1	rs17396119	FAM227B	Esophagus_Mucosa	C	A	-0.255447	3.13102e-08
n127	1	rs17396119	RP11-295H24.3	Esophagus_Mucosa	C	A	0.659451	1.30352e-20
n127	1	rs17396536	FAM227B	Esophagus_Mucosa	C	T	-0.255447	3.13102e-08
n127	1	rs17396536	RP11-295H24.3	Esophagus_Mucosa	C	T	0.659451	1.30352e-20
n127	1	rs17396747	FAM227B	Esophagus_Mucosa	G	A	-0.259445	1.71211e-08
n127	1	rs17396747	RP11-295H24.3	Esophagus_Mucosa	G	A	0.660264	9.00049e-21
n127	1	rs17397211	FAM227B	Esophagus_Mucosa	A	G	-0.250873	3.36178e-08
n127	1	rs17397211	RP11-295H24.3	Esophagus_Mucosa	A	G	0.647548	1.63301e-20
n127	1	rs17400427	FAM227B	Esophagus_Mucosa	T	C	-0.252341	2.41868e-08
n127	1	rs17400427	RP11-295H24.3	Esophagus_Mucosa	T	C	0.597791	1.3199e-17
n127	1	rs17400706	FAM227B	Esophagus_Mucosa	G	A	-0.25926	1.96854e-08
n127	1	rs17400706	RP11-295H24.3	Esophagus_Mucosa	G	A	0.636817	3.6404e-19
n127	1	rs17400916	RP11-295H24.3	Esophagus_Mucosa	G	T	0.581572	7.39406e-17
n127	1	rs17400916	FAM227B	Esophagus_Mucosa	G	T	-0.242421	7.32447e-08
n108	1	rs1741177	PPP2R3C	Esophagus_Mucosa	G	A	-0.150037	8.9688e-06
n108	1	rs1741177	KIAA0391	Esophagus_Mucosa	G	A	0.115662	1.40704e-06
n108	1	rs1741177	SRP54	Esophagus_Mucosa	G	A	0.112848	1.22912e-10
n108	1	rs1741178	FAM177A1	Esophagus_Mucosa	G	T	-0.21443	1.68278e-09
n108	1	rs1741178	SRP54	Esophagus_Mucosa	G	T	0.0957903	4.57065e-06
n80	2	rs17414558	DNAJC13	Esophagus_Mucosa	T	C	-0.1367	5.55806e-05
n108	1	rs17456067	PPP2R3C	Esophagus_Mucosa	G	C	0.178661	1.09419e-05
n108	1	rs17456067	SRP54	Esophagus_Mucosa	G	C	-0.108969	2.98575e-07
n108	1	rs17456102	PPP2R3C	Esophagus_Mucosa	A	G	0.209847	7.93013e-05
n39	1	rs17462630	USP37	Esophagus_Mucosa	G	C	0.137571	3.48696e-07
n39	1	rs17462630	CYP27A1	Esophagus_Mucosa	G	C	0.19747	2.46748e-12
n39	1	rs17462630	TTLL4	Esophagus_Mucosa	G	C	0.209742	4.19986e-10
n127	1	rs17476361	RP11-295H24.3	Esophagus_Mucosa	A	G	0.659451	1.30352e-20
n127	1	rs17476361	FAM227B	Esophagus_Mucosa	A	G	-0.255447	3.13102e-08
n127	1	rs17477722	FAM227B	Esophagus_Mucosa	G	A	-0.260054	1.42873e-08
n127	1	rs17477722	RP11-295H24.3	Esophagus_Mucosa	G	A	0.651194	2.57975e-20
n127	1	rs17477923	RP11-295H24.3	Esophagus_Mucosa	T	C	0.591987	5.02629e-18
n127	1	rs17477923	FAM227B	Esophagus_Mucosa	T	C	-0.226633	3.31056e-07
n127	1	rs17478618	RP11-295H24.3	Esophagus_Mucosa	G	A	0.621082	9.27587e-19
n127	1	rs17478618	FAM227B	Esophagus_Mucosa	G	A	-0.259267	1.20192e-08
n127	1	rs17478694	GALK2	Esophagus_Mucosa	C	G	0.137986	1.99023e-05
n127	1	rs17478694	RP11-295H24.3	Esophagus_Mucosa	C	G	-0.373303	2.01839e-09
n127	1	rs17478785	GALK2	Esophagus_Mucosa	A	C	0.134999	3.20224e-05
n127	1	rs17478785	RP11-295H24.3	Esophagus_Mucosa	A	C	-0.374183	2.07634e-09
n127	1	rs17479003	FAM227B	Esophagus_Mucosa	G	A	-0.25926	1.96854e-08
n127	1	rs17479003	RP11-295H24.3	Esophagus_Mucosa	G	A	0.636817	3.6404e-19
n127	1	rs17479205	RP11-295H24.3	Esophagus_Mucosa	A	T	0.627179	3.82732e-19
n127	1	rs17479205	FAM227B	Esophagus_Mucosa	A	T	-0.238777	1.64849e-07
n127	1	rs17479289	RP11-295H24.3	Esophagus_Mucosa	G	A	0.627179	3.82732e-19
n127	1	rs17479289	FAM227B	Esophagus_Mucosa	G	A	-0.238777	1.64849e-07
n127	1	rs17479589	FAM227B	Esophagus_Mucosa	T	C	0.14463	0.000244138
n127	1	rs17479589	GALK2	Esophagus_Mucosa	T	C	0.120414	0.000177787
n127	1	rs17479589	RP11-295H24.3	Esophagus_Mucosa	T	C	-0.245289	8.49446e-05
n124	1	rs1750274	ANKRD22	Esophagus_Mucosa	C	A	0.14104	2.83652e-05
n142	1	rs17506892	QRSL1	Esophagus_Mucosa	G	C	0.260271	7.19536e-05
n108	1	rs17509339	PPP2R3C	Esophagus_Mucosa	G	A	0.210867	5.46968e-05
n108	1	rs17525727	CFL2	Esophagus_Mucosa	C	T	0.279023	6.28392e-29
n108	1	rs17525972	CFL2	Esophagus_Mucosa	G	T	0.251251	9.29553e-24
n130	1	rs17556421	ADGRV1	Esophagus_Mucosa	G	A	0.232809	0.000189995
n131	1	rs17564097	BTBD16	Esophagus_Mucosa	A	G	-0.363363	3.50726e-05
n10	1	rs17569391	ACOT1	Esophagus_Mucosa	C	G	0.321342	0.00015256
n10	3	rs17569391	ACOT1	Esophagus_Mucosa	C	G	0.321342	0.00015256
n193	1	rs17570409	WDR41	Esophagus_Mucosa	G	A	0.173844	1.21173e-05
n43	1	rs17577629	RP11-176H8.1	Esophagus_Mucosa	T	C	-0.46806	3.75465e-14
n184	1	rs17586888	FAM160B1	Esophagus_Mucosa	T	C	-0.146421	6.14298e-07
n184	1	rs17587911	TRUB1	Esophagus_Mucosa	C	G	0.135226	1.28842e-08
n108	1	rs17593787	PPP2R3C	Esophagus_Mucosa	C	A	0.208818	5.0607e-05
n191	1	rs1760289	STX17	Esophagus_Mucosa	C	T	0.133224	4.63704e-05
n31	1	rs1760673	C1orf210	Esophagus_Mucosa	C	T	0.148228	5.29512e-09
n114	1	rs17611143	OCIAD1	Esophagus_Mucosa	T	C	0.14912	1.40052e-07
n50	1	rs17619103	OSBPL7	Esophagus_Mucosa	C	T	-0.0915141	0.000139522
n50	1	rs17619103	PNPO	Esophagus_Mucosa	C	T	0.17192	5.28229e-09
n50	1	rs17619103	SCRN2	Esophagus_Mucosa	C	T	-0.170785	3.86003e-05
n50	1	rs17619103	TBKBP1	Esophagus_Mucosa	C	T	0.143179	3.03558e-06
n50	1	rs17619103	RP11-6N17.4	Esophagus_Mucosa	C	T	-0.175714	1.47613e-05
n50	1	rs17619103	MRPL10	Esophagus_Mucosa	C	T	0.165446	2.69343e-05
n151	1	rs17630064	CTD-2020K17.4	Esophagus_Mucosa	A	G	-0.619718	5.61978e-11
n79	1	rs17630235	ALDH2	Esophagus_Mucosa	G	A	0.218616	6.62067e-09
n114	1	rs17657136	OCIAD1	Esophagus_Mucosa	G	C	0.14912	1.40052e-07
n43	1	rs17660791	RP11-176H8.1	Esophagus_Mucosa	T	C	-0.40175	5.4616e-11
n43	1	rs17660955	RP11-176H8.1	Esophagus_Mucosa	T	G	-0.451491	2.1102e-13
n54	1	rs17662394	TBC1D8	Esophagus_Mucosa	A	T	0.162405	8.96987e-05
n184	1	rs17663387	FAM160B1	Esophagus_Mucosa	C	G	-0.16649	2.28185e-08
n184	1	rs17663387	ATRNL1	Esophagus_Mucosa	C	G	-0.155029	0.000118877
n54	1	rs17663389	TBC1D8	Esophagus_Mucosa	T	A	0.158832	0.000122712
n54	1	rs17663443	TBC1D8	Esophagus_Mucosa	T	C	0.153183	0.000198332
n184	1	rs17663670	FAM160B1	Esophagus_Mucosa	G	T	-0.146421	6.14298e-07
n193	1	rs17683584	PDE8B	Esophagus_Mucosa	A	G	-0.341825	3.28723e-13
n193	1	rs17683731	PDE8B	Esophagus_Mucosa	T	C	-0.277774	1.14848e-08
n64	1	rs17692407	PPFIA2	Esophagus_Mucosa	G	C	0.453364	1.54439e-15
n64	1	rs17692461	PPFIA2	Esophagus_Mucosa	C	G	0.446398	5.98856e-15
n79	1	rs17696736	ALDH2	Esophagus_Mucosa	A	G	0.215473	8.54918e-09
n179	1	rs17697655	ZFAT	Esophagus_Mucosa	A	T	0.180345	2.50423e-05
n179	1	rs17697948	ZFAT	Esophagus_Mucosa	G	A	0.179627	4.28829e-05
n179	1	rs17698962	ZFAT	Esophagus_Mucosa	A	G	0.168165	0.000122745
n167	1	rs17707070	SLC52A1	Esophagus_Mucosa	G	A	0.504386	6.17069e-19
n167	1	rs17707070	INCA1	Esophagus_Mucosa	G	A	0.294446	1.14818e-05
n167	1	rs17707070	C17orf107	Esophagus_Mucosa	G	A	0.361187	6.196e-08
n167	1	rs17707070	SPAG7	Esophagus_Mucosa	G	A	-0.226811	0.000108815
n167	1	rs17707070	CHRNE	Esophagus_Mucosa	G	A	0.975962	1.19076e-31
n167	1	rs17707070	KIF1C	Esophagus_Mucosa	G	A	0.109105	0.000109261
n142	1	rs1770723	QRSL1	Esophagus_Mucosa	G	A	-0.242853	7.96476e-05
n142	1	rs1770733	QRSL1	Esophagus_Mucosa	C	T	-0.306451	1.05871e-05
n167	1	rs17707385	SLC52A1	Esophagus_Mucosa	T	C	0.606451	7.27709e-24
n167	1	rs17707385	C17orf107	Esophagus_Mucosa	T	C	0.383899	8.69551e-08
n167	1	rs17707385	AC012146.7	Esophagus_Mucosa	T	C	-0.374113	4.08968e-05
n167	1	rs17707385	INCA1	Esophagus_Mucosa	T	C	0.314121	1.33197e-05
n167	1	rs17707385	CHRNE	Esophagus_Mucosa	T	C	0.960728	3.95817e-26
n184	1	rs17721905	TRUB1	Esophagus_Mucosa	A	G	0.119868	2.87602e-07
n184	1	rs17722042	TRUB1	Esophagus_Mucosa	A	G	0.120688	1.89862e-07
n154	1	rs17743432	AC004471.10	Esophagus_Mucosa	T	C	-0.332667	3.9884e-07
n154	1	rs17743432	DGCR9	Esophagus_Mucosa	T	C	-0.607604	2.08922e-22
n154	1	rs17743432	DGCR6	Esophagus_Mucosa	T	C	-0.342862	2.65548e-06
n154	1	rs17743432	CA15P1	Esophagus_Mucosa	T	C	-0.518359	7.58274e-14
n154	1	rs17743432	DGCR2	Esophagus_Mucosa	T	C	0.174037	1.32279e-10
n154	1	rs17743444	DGCR6	Esophagus_Mucosa	A	G	-0.342119	2.08544e-06
n154	1	rs17743444	CA15P1	Esophagus_Mucosa	A	G	-0.50332	2.10572e-13
n154	1	rs17743444	AC004471.10	Esophagus_Mucosa	A	G	-0.344566	1.01484e-07
n154	1	rs17743444	DGCR9	Esophagus_Mucosa	A	G	-0.571142	3.12356e-20
n154	1	rs17743444	DGCR2	Esophagus_Mucosa	A	G	0.173014	9.93294e-11
n154	1	rs17743642	DGCR9	Esophagus_Mucosa	A	G	-0.593615	6.20477e-21
n154	1	rs17743642	AC004471.10	Esophagus_Mucosa	A	G	-0.328356	7.32449e-07
n154	1	rs17743642	CA15P1	Esophagus_Mucosa	A	G	-0.51727	1.53131e-13
n154	1	rs17743642	DGCR2	Esophagus_Mucosa	A	G	0.173629	2.23305e-10
n154	1	rs17743642	DGCR6	Esophagus_Mucosa	A	G	-0.329223	8.18543e-06
n64	1	rs17748942	PPFIA2	Esophagus_Mucosa	G	A	0.457807	9.2559e-16
n64	1	rs17749243	PPFIA2	Esophagus_Mucosa	A	C	0.468161	2.19948e-16
n64	1	rs17749267	PPFIA2	Esophagus_Mucosa	G	A	0.468161	2.19948e-16
n60	1	rs17766586	ARHGEF26	Esophagus_Mucosa	C	T	-0.175566	2.09075e-05
n60	1	rs17766586	LINC02006	Esophagus_Mucosa	C	T	-0.340939	4.61605e-09
n12	1	rs17768201	SLC25A21-AS1	Esophagus_Mucosa	C	T	-0.149409	5.65916e-05
n12	1	rs17768249	SLC25A21-AS1	Esophagus_Mucosa	A	G	-0.164919	7.59468e-06
n12	1	rs17768254	SLC25A21-AS1	Esophagus_Mucosa	A	G	-0.164919	7.59468e-06
n179	1	rs17770070	ZFAT	Esophagus_Mucosa	C	T	0.179627	4.28829e-05
n179	1	rs17770304	ZFAT	Esophagus_Mucosa	G	A	0.179896	4.19363e-05
n179	1	rs17771076	ZFAT	Esophagus_Mucosa	A	C	0.187265	4.56478e-06
n179	1	rs17771094	ZFAT	Esophagus_Mucosa	G	A	0.180237	3.51185e-05
n179	1	rs17771292	ZFAT	Esophagus_Mucosa	G	A	0.182922	2.67095e-05
n122	1	rs17781745	CAND1	Esophagus_Mucosa	A	G	0.0769069	1.29027e-07
n10	1	rs17781782	ACOT1	Esophagus_Mucosa	T	C	0.37439	5.09156e-05
n92	1	rs17789633	TMEM163	Esophagus_Mucosa	A	C	0.236654	2.31258e-07
n184	1	rs17795104	TRUB1	Esophagus_Mucosa	T	A	0.121137	1.88884e-07
n184	1	rs17795212	TRUB1	Esophagus_Mucosa	A	G	0.134989	1.46589e-09
n191	1	rs1780020	STX17	Esophagus_Mucosa	A	G	0.128423	8.04228e-05
n154	1	rs17810649	DGCR6	Esophagus_Mucosa	A	G	-0.329663	4.98156e-06
n154	1	rs17810649	DGCR2	Esophagus_Mucosa	A	G	0.172947	1.033e-10
n154	1	rs17810649	DGCR9	Esophagus_Mucosa	A	G	-0.578206	1.00049e-20
n154	1	rs17810649	CA15P1	Esophagus_Mucosa	A	G	-0.500933	2.85533e-13
n154	1	rs17810649	AC004471.10	Esophagus_Mucosa	A	G	-0.340493	1.46908e-07
n154	1	rs17810780	AC004471.10	Esophagus_Mucosa	T	C	-0.354047	8.35986e-08
n154	1	rs17810780	DGCR6	Esophagus_Mucosa	T	C	-0.302281	4.26827e-05
n154	1	rs17810780	DGCR9	Esophagus_Mucosa	T	C	-0.606621	6.08654e-22
n154	1	rs17810780	CA15P1	Esophagus_Mucosa	T	C	-0.489018	3.28531e-12
n154	1	rs17810780	DGCR2	Esophagus_Mucosa	T	C	0.173133	2.40522e-10
n154	1	rs17811029	AC004471.10	Esophagus_Mucosa	G	A	-0.363335	1.68112e-08
n154	1	rs17811029	DGCR6	Esophagus_Mucosa	G	A	-0.310864	1.60049e-05
n154	1	rs17811029	DGCR2	Esophagus_Mucosa	G	A	0.170043	1.87759e-10
n154	1	rs17811029	DGCR9	Esophagus_Mucosa	G	A	-0.558994	1.75302e-19
n154	1	rs17811029	CA15P1	Esophagus_Mucosa	G	A	-0.48478	1.47586e-12
n191	1	rs17813447	MSANTD3	Esophagus_Mucosa	G	T	-0.172665	2.11563e-05
n191	1	rs17813447	STX17	Esophagus_Mucosa	G	T	-0.173144	8.60153e-06
n191	1	rs17813447	TMEFF1	Esophagus_Mucosa	G	T	-0.287028	2.54799e-08
n198	1	rs17826544	RAB11FIP4	Esophagus_Mucosa	A	G	-0.114923	1.50894e-05
n198	1	rs17826544	EVI2A	Esophagus_Mucosa	A	G	0.189164	2.32598e-11
n198	1	rs17826544	NF1	Esophagus_Mucosa	A	G	-0.0920043	6.98612e-06
n198	1	rs17826694	OMG	Esophagus_Mucosa	G	C	0.181099	0.000126521
n134	1	rs17836863	VTI1B	Esophagus_Mucosa	T	C	0.209402	0.000155354
n160	1	rs17841064	BAG5	Esophagus_Mucosa	C	T	-0.128398	3.06945e-06
n160	1	rs17841064	TRMT61A	Esophagus_Mucosa	C	T	-0.127095	7.18309e-07
n160	1	rs17841064	CKB	Esophagus_Mucosa	C	T	-0.106135	5.30959e-05
n189	1	rs1785113	RP11-53B2.2	Esophagus_Mucosa	G	A	-0.282258	3.55427e-08
n198	1	rs17880873	NF1	Esophagus_Mucosa	G	C	-0.0887488	9.64343e-06
n198	1	rs17880873	RAB11FIP4	Esophagus_Mucosa	G	C	-0.106428	4.36413e-05
n198	1	rs17880873	EVI2A	Esophagus_Mucosa	G	C	0.19718	9.32599e-13
n198	1	rs17882020	EVI2A	Esophagus_Mucosa	G	A	0.192071	9.84763e-12
n198	1	rs17882020	RAB11FIP4	Esophagus_Mucosa	G	A	-0.115893	1.21478e-05
n198	1	rs17882020	NF1	Esophagus_Mucosa	G	A	-0.0891867	1.28026e-05
n198	1	rs178844	RAB11FIP4	Esophagus_Mucosa	T	C	-0.0981846	0.000182127
n198	1	rs17885030	RAB11FIP4	Esophagus_Mucosa	C	T	-0.107251	3.76171e-05
n198	1	rs17885030	NF1	Esophagus_Mucosa	C	T	-0.0886571	9.75163e-06
n198	1	rs17885030	EVI2A	Esophagus_Mucosa	C	T	0.198935	5.53308e-13
n193	1	rs179815	PDE8B	Esophagus_Mucosa	C	T	-0.34558	1.77977e-13
n193	1	rs179815	TBCA	Esophagus_Mucosa	C	T	0.098031	0.000115144
n142	1	rs1799693	QRSL1	Esophagus_Mucosa	A	G	-0.295452	2.62709e-05
n160	1	rs1799794	TRMT61A	Esophagus_Mucosa	T	C	-0.15673	9.41271e-09
n160	1	rs1799794	XRCC3	Esophagus_Mucosa	T	C	-0.182533	5.20498e-10
n160	1	rs1799794	RP11-73M18.8	Esophagus_Mucosa	T	C	-0.221554	3.27079e-15
n160	1	rs1799794	RP11-73M18.7	Esophagus_Mucosa	T	C	-0.277146	1.68822e-05
n198	1	rs1800845	EVI2A	Esophagus_Mucosa	C	G	-0.138289	5.17555e-06
n198	1	rs1800845	NF1	Esophagus_Mucosa	C	G	0.0880531	4.93265e-05
n198	1	rs1801052	NF1	Esophagus_Mucosa	G	A	-0.089739	2.38978e-05
n198	1	rs1801052	EVI2A	Esophagus_Mucosa	G	A	0.142544	1.58087e-06
n198	1	rs1801052	OMG	Esophagus_Mucosa	G	A	-0.15393	0.000185869
n151	1	rs1801353	CTD-2020K17.4	Esophagus_Mucosa	C	T	0.2511	7.32283e-07
n151	1	rs1801353	DCAKD	Esophagus_Mucosa	C	T	0.160009	5.07909e-06
n134	1	rs1804799	VTI1B	Esophagus_Mucosa	G	T	0.218773	2.57756e-05
n180	1	rs1806584	CCNYL1	Esophagus_Mucosa	A	G	-0.124025	1.07591e-05
n180	1	rs1806584	METTL21A	Esophagus_Mucosa	A	G	-0.461247	8.24428e-19
n65	1	rs180743	CLN3	Esophagus_Mucosa	C	G	0.11616	2.31348e-05
n65	1	rs180743	TUFM	Esophagus_Mucosa	C	G	0.142882	9.78701e-12
n65	1	rs180743	NFATC2IP	Esophagus_Mucosa	C	G	0.128064	0.000201046
n65	1	rs180743	RP11-1348G14.4	Esophagus_Mucosa	C	G	-0.214902	9.29195e-05
n65	1	rs180743	SULT1A1	Esophagus_Mucosa	C	G	-0.421635	4.14621e-20
n65	1	rs180743	EIF3C	Esophagus_Mucosa	C	G	0.171792	1.56825e-06
n65	1	rs180743	SULT1A2	Esophagus_Mucosa	C	G	0.662126	7.90208e-34
n74	1	rs1807921	OR7E28P	Esophagus_Mucosa	T	C	-0.62798	1.88191e-33
n74	1	rs1807921	OR7E89P	Esophagus_Mucosa	T	C	-0.286681	9.38437e-07
n18	1	rs1809452	BIN3	Esophagus_Mucosa	G	A	0.318886	3.92181e-15
n18	1	rs1809452	C8orf58	Esophagus_Mucosa	G	A	0.145099	0.00010541
n18	1	rs1809452	CCAR2	Esophagus_Mucosa	G	A	0.111234	4.58062e-05
n37	3	rs1809796	HSPA4L	Esophagus_Mucosa	G	A	0.174931	1.45036e-09
n37	3	rs1809797	HSPA4L	Esophagus_Mucosa	C	T	0.172745	2.01862e-09
n65	1	rs181195	CLN3	Esophagus_Mucosa	A	T	0.134996	1.58237e-06
n65	1	rs181195	EIF3C	Esophagus_Mucosa	A	T	0.201731	3.57052e-08
n65	1	rs181195	SULT1A1	Esophagus_Mucosa	A	T	-0.435052	2.82254e-20
n65	1	rs181195	NFATC2IP	Esophagus_Mucosa	A	T	0.143425	4.95243e-05
n65	1	rs181195	SULT1A2	Esophagus_Mucosa	A	T	0.695481	1.46619e-35
n65	1	rs181195	RP11-1348G14.4	Esophagus_Mucosa	A	T	-0.268905	1.7533e-06
n65	1	rs181195	TUFM	Esophagus_Mucosa	A	T	0.15019	3.07039e-12
n65	1	rs181203	TUFM	Esophagus_Mucosa	A	C	0.131122	1.33133e-08
n65	1	rs181203	SULT1A1	Esophagus_Mucosa	A	C	-0.35823	2.37467e-12
n65	1	rs181203	EIF3C	Esophagus_Mucosa	A	C	0.190337	1.06369e-06
n65	1	rs181203	SULT1A2	Esophagus_Mucosa	A	C	0.647599	1.38786e-26
n65	1	rs181203	CLN3	Esophagus_Mucosa	A	C	0.115222	0.000122435
n65	1	rs181206	EIF3C	Esophagus_Mucosa	A	G	0.20532	1.86606e-07
n65	1	rs181206	TUFM	Esophagus_Mucosa	A	G	0.132185	1.51118e-08
n65	1	rs181206	SULT1A2	Esophagus_Mucosa	A	G	0.659091	6.40357e-27
n65	1	rs181206	SGF29	Esophagus_Mucosa	A	G	-0.153329	0.00010033
n65	1	rs181206	SULT1A1	Esophagus_Mucosa	A	G	-0.363651	1.99586e-12
n65	1	rs181209	SULT1A1	Esophagus_Mucosa	G	T	-0.366447	1.02905e-12
n65	1	rs181209	EIF3C	Esophagus_Mucosa	G	T	0.194719	7.11349e-07
n65	1	rs181209	TUFM	Esophagus_Mucosa	G	T	0.131397	1.58643e-08
n65	1	rs181209	SULT1A2	Esophagus_Mucosa	G	T	0.655423	7.34085e-27
n65	1	rs181209	CLN3	Esophagus_Mucosa	G	T	0.114822	0.000144886
n65	1	rs181209	SGF29	Esophagus_Mucosa	G	T	-0.149889	0.000134176
n12	1	rs1814004	SLC25A21-AS1	Esophagus_Mucosa	T	C	0.152512	4.26524e-05
n12	1	rs1814005	SLC25A21-AS1	Esophagus_Mucosa	G	A	0.162178	1.02892e-05
n152	1	rs1816058	CTB-88F18.5	Esophagus_Mucosa	G	A	-0.241847	5.62339e-05
n153	1	rs1816948	ARF4	Esophagus_Mucosa	C	T	-0.0740993	0.000223246
n153	1	rs1816948	FLNB	Esophagus_Mucosa	C	T	-0.131528	0.000281479
n153	1	rs1816948	ARHGEF3	Esophagus_Mucosa	C	T	-0.163853	0.000205457
n92	1	rs1818613	TMEM163	Esophagus_Mucosa	G	T	0.233358	4.62376e-07
n92	1	rs1818614	TMEM163	Esophagus_Mucosa	A	G	0.233943	4.86419e-07
n46	1	rs182050989	RP5-968P14.2	Esophagus_Mucosa	C	T	-0.539888	3.6609e-05
n46	1	rs182050989	SYTL1	Esophagus_Mucosa	C	T	-0.20585	0.000152181
n46	1	rs182050989	PIGV	Esophagus_Mucosa	C	T	-0.420017	3.51782e-07
n193	1	rs1820637	WDR41	Esophagus_Mucosa	A	G	-0.184542	1.36422e-05
n193	1	rs1820637	PDE8B	Esophagus_Mucosa	A	G	-0.193078	7.88616e-05
n55	2	rs182423	FAIM2	Esophagus_Mucosa	T	G	0.199072	1.78957e-06
n37	3	rs182860444	HSPA4L	Esophagus_Mucosa	A	G	0.120388	8.28482e-05
n37	3	rs182860444	LARP1B	Esophagus_Mucosa	A	G	-0.108412	0.000157795
n114	1	rs1840629	OCIAD1	Esophagus_Mucosa	T	A	0.147549	2.08227e-07
n114	1	rs1840630	OCIAD1	Esophagus_Mucosa	T	A	0.147549	2.08227e-07
n114	1	rs1840631	OCIAD1	Esophagus_Mucosa	T	A	0.147549	2.08227e-07
n156	1	rs1845253	CA2	Esophagus_Mucosa	C	T	-0.132501	7.57336e-07
n156	1	rs1845253	LRRCC1	Esophagus_Mucosa	C	T	0.145657	4.42702e-05
n60	1	rs184825	ARHGEF26	Esophagus_Mucosa	G	C	0.192025	1.1705e-05
n60	1	rs184825	LINC02006	Esophagus_Mucosa	G	C	0.370727	1.9294e-09
n15	2	rs1850886	RP11-85I17.2	Esophagus_Mucosa	A	G	-0.20997	0.00017457
n37	3	rs1851399	RP11-420A23.1	Esophagus_Mucosa	A	G	0.130051	0.000247965
n37	3	rs1851399	HSPA4L	Esophagus_Mucosa	A	G	0.118839	2.50256e-05
n37	3	rs1851400	HSPA4L	Esophagus_Mucosa	G	A	0.108789	0.000102861
n175	1	rs185255933	EIF3M	Esophagus_Mucosa	C	T	0.136907	4.20919e-05
n113	1	rs1857290	TBC1D23	Esophagus_Mucosa	A	G	-0.100577	5.06528e-05
n79	1	rs1859246	TMEM116	Esophagus_Mucosa	G	A	0.589944	1.57475e-17
n79	1	rs1859246	ALDH2	Esophagus_Mucosa	G	A	-0.35222	1.96459e-08
n79	1	rs1859246	MAPKAPK5	Esophagus_Mucosa	G	A	-0.270976	3.23834e-07
n79	1	rs1859246	ADAM1B	Esophagus_Mucosa	G	A	0.491506	1.18091e-06
n152	1	rs1860440	C5orf63	Esophagus_Mucosa	T	C	-0.115581	0.000224614
n195	1	rs1865249	DENND3	Esophagus_Mucosa	A	C	-0.101368	9.85852e-05
n179	1	rs1867058	ZFAT	Esophagus_Mucosa	G	C	0.174843	3.81498e-05
n80	2	rs1869862	DNAJC13	Esophagus_Mucosa	A	C	-0.110442	1.40314e-06
n37	3	rs1870687	HSPA4L	Esophagus_Mucosa	A	G	0.113162	6.89906e-05
n142	1	rs1870867	QRSL1	Esophagus_Mucosa	T	C	0.261069	1.2423e-10
n193	1	rs187695155	PDE8B	Esophagus_Mucosa	C	G	-0.306373	4.54883e-11
n79	1	rs1880871	MAPKAPK5	Esophagus_Mucosa	T	C	-0.288976	1.38044e-07
n79	1	rs1880871	ADAM1B	Esophagus_Mucosa	T	C	0.570498	4.56479e-08
n79	1	rs1880871	TMEM116	Esophagus_Mucosa	T	C	0.637982	3.94749e-19
n79	1	rs1880871	ALDH2	Esophagus_Mucosa	T	C	-0.391434	1.4924e-09
n140	1	rs1881975	ABCF3	Esophagus_Mucosa	A	G	-0.163534	1.31473e-05
n140	1	rs1881975	PSMD2	Esophagus_Mucosa	A	G	-0.0791923	5.63702e-06
n142	1	rs1884266	QRSL1	Esophagus_Mucosa	C	T	-0.239329	1.19895e-10
n71	1	rs1885708	ANKRD9	Esophagus_Mucosa	A	G	0.171471	4.91006e-07
n37	3	rs189184139	RP11-50D9.4	Esophagus_Mucosa	A	G	-0.306056	5.24211e-08
n37	3	rs189184139	HSPA4L	Esophagus_Mucosa	A	G	-0.311827	3.09083e-21
n75	1	rs189267552	EFHB	Esophagus_Mucosa	T	A	-1.32716	1.22165e-06
n92	1	rs1893396	CCNT2-AS1	Esophagus_Mucosa	G	T	-0.223685	0.000184107
n92	1	rs1893396	CCNT2	Esophagus_Mucosa	G	T	0.108893	1.84409e-05
n51	1	rs1893988	COLCA2	Esophagus_Mucosa	C	G	0.134247	6.48114e-05
n51	1	rs1893988	COLCA1	Esophagus_Mucosa	C	G	0.243941	5.24586e-13
n51	1	rs1893989	COLCA2	Esophagus_Mucosa	A	G	0.134247	6.48114e-05
n51	1	rs1893989	COLCA1	Esophagus_Mucosa	A	G	0.243941	5.24586e-13
n51	1	rs1893990	COLCA1	Esophagus_Mucosa	C	T	0.214804	1.31808e-09
n51	1	rs1893993	COLCA1	Esophagus_Mucosa	T	C	0.214804	1.31808e-09
n142	1	rs190047319	BEND3	Esophagus_Mucosa	C	T	-0.523263	1.6819e-05
n46	1	rs190077222	RP5-968P14.2	Esophagus_Mucosa	G	A	-0.586497	3.67026e-14
n46	1	rs190077222	PIGV	Esophagus_Mucosa	G	A	-0.396694	4.62028e-16
n193	1	rs1903261	WDR41	Esophagus_Mucosa	A	G	-0.183468	1.52486e-05
n193	1	rs1903261	PDE8B	Esophagus_Mucosa	A	G	-0.193936	7.27912e-05
n127	1	rs1904316	GALK2	Esophagus_Mucosa	A	C	0.130724	2.18699e-05
n127	1	rs1904316	RP11-295H24.3	Esophagus_Mucosa	A	C	-0.30241	3.92692e-07
n127	1	rs1904316	FAM227B	Esophagus_Mucosa	A	C	0.168816	7.7152e-06
n116	1	rs1905340	STAT3	Esophagus_Mucosa	C	A	-0.0956642	1.54004e-06
n156	1	rs1908075	CA13	Esophagus_Mucosa	G	T	0.0820994	0.000123959
n156	1	rs1908075	LRRCC1	Esophagus_Mucosa	G	T	0.175164	3.92887e-07
n156	1	rs1908075	CA2	Esophagus_Mucosa	G	T	-0.120589	3.90867e-06
n37	3	rs1908450	HSPA4L	Esophagus_Mucosa	T	C	0.107076	0.000154486
n37	3	rs1908451	HSPA4L	Esophagus_Mucosa	G	T	0.107076	0.000154486
n122	1	rs1921000	CAND1	Esophagus_Mucosa	C	T	0.0774188	1.00864e-07
n64	1	rs1922540	PPFIA2	Esophagus_Mucosa	A	G	0.457012	1.46606e-15
n184	1	rs192301033	FAM160B1	Esophagus_Mucosa	G	A	-0.307971	5.73338e-05
n184	1	rs1924034	FAM160B1	Esophagus_Mucosa	C	T	-0.168652	1.6195e-08
n184	1	rs1924034	ATRNL1	Esophagus_Mucosa	C	T	-0.152912	0.000154087
n56	1	rs1925411	WDR78	Esophagus_Mucosa	C	T	0.208236	0.000119263
n193	1	rs192580975	PDE8B	Esophagus_Mucosa	G	T	-0.309954	2.40735e-11
n191	1	rs1930242	MSANTD3	Esophagus_Mucosa	G	A	-0.14916	3.06715e-05
n191	1	rs1930242	STX17	Esophagus_Mucosa	G	A	-0.141413	3.80927e-05
n191	1	rs1930244	INVS	Esophagus_Mucosa	G	C	0.213458	4.43092e-06
n191	1	rs1930244	TEX10	Esophagus_Mucosa	G	C	0.159165	3.10387e-07
n124	1	rs1935579	ANKRD22	Esophagus_Mucosa	G	A	-0.14302	3.03816e-05
n124	1	rs1935584	ANKRD22	Esophagus_Mucosa	A	C	-0.163968	1.37156e-06
n154	1	rs1936954	CA15P1	Esophagus_Mucosa	A	G	-0.506193	2.6058e-13
n154	1	rs1936954	DGCR9	Esophagus_Mucosa	A	G	-0.602129	3.99598e-22
n154	1	rs1936954	DGCR2	Esophagus_Mucosa	A	G	0.177425	4.81606e-11
n154	1	rs1936954	AC004471.10	Esophagus_Mucosa	A	G	-0.334059	3.27398e-07
n154	1	rs1936954	DGCR6	Esophagus_Mucosa	A	G	-0.328815	6.4113e-06
n51	1	rs1939528	PPP2R1B	Esophagus_Mucosa	G	A	-0.120134	4.86615e-05
n92	1	rs1942041	TMEM163	Esophagus_Mucosa	T	C	-0.223815	3.12475e-06
n92	1	rs1942051	CCNT2-AS1	Esophagus_Mucosa	A	G	-0.226996	0.000145431
n92	1	rs1942051	CCNT2	Esophagus_Mucosa	A	G	0.108197	2.06375e-05
n92	1	rs1942055	TMEM163	Esophagus_Mucosa	G	C	-0.258443	6.54626e-08
n92	1	rs1947112	CCNT2	Esophagus_Mucosa	A	G	0.113175	9.26662e-06
n92	1	rs1947112	CCNT2-AS1	Esophagus_Mucosa	A	G	-0.223143	0.0002051
n37	3	rs1948506	HSPA4L	Esophagus_Mucosa	C	T	0.174211	2.03913e-09
n12	1	rs1950520	SLC25A21-AS1	Esophagus_Mucosa	C	T	-0.14884	6.19816e-05
n12	1	rs1950526	SLC25A21-AS1	Esophagus_Mucosa	G	A	-0.14836	6.60694e-05
n134	1	rs1955472	RDH12	Esophagus_Mucosa	G	A	0.168387	6.85558e-07
n134	1	rs1955473	RDH12	Esophagus_Mucosa	T	G	0.168387	6.85558e-07
n12	1	rs1955934	SLC25A21-AS1	Esophagus_Mucosa	A	G	0.157132	1.08101e-05
n12	1	rs1955943	SLC25A21-AS1	Esophagus_Mucosa	A	C	0.142514	0.000179419
n12	1	rs1956427	SLC25A21-AS1	Esophagus_Mucosa	G	A	0.157203	1.32079e-05
n12	1	rs1956427	MIPOL1	Esophagus_Mucosa	G	A	-0.141552	0.000163206
n12	1	rs1956433	SLC25A21-AS1	Esophagus_Mucosa	C	A	0.160839	1.05091e-05
n12	1	rs1956434	SLC25A21-AS1	Esophagus_Mucosa	G	A	0.161301	1.12725e-05
n12	1	rs1956435	SLC25A21-AS1	Esophagus_Mucosa	G	A	0.161301	1.12725e-05
n12	1	rs1956436	SLC25A21-AS1	Esophagus_Mucosa	A	G	0.161301	1.12725e-05
n12	1	rs1956437	SLC25A21-AS1	Esophagus_Mucosa	G	T	0.165429	6.78095e-06
n108	1	rs1959159	RP11-85K15.3	Esophagus_Mucosa	A	G	0.148361	0.000174278
n37	3	rs1961274	HSPA4L	Esophagus_Mucosa	C	T	0.107406	0.000178805
n191	1	rs1961367	STX17	Esophagus_Mucosa	C	A	0.234935	2.31696e-14
n191	1	rs1961367	INVS	Esophagus_Mucosa	C	A	0.282629	3.77653e-14
n191	1	rs1961367	TEX10	Esophagus_Mucosa	C	A	0.0992583	0.000110458
n127	1	rs1961393	GALK2	Esophagus_Mucosa	A	G	0.155974	3.23765e-06
n127	1	rs1961393	RP11-295H24.3	Esophagus_Mucosa	A	G	-0.442403	5.49697e-12
n127	1	rs1961393	FAM227B	Esophagus_Mucosa	A	G	0.155002	0.000174191
n79	1	rs1966342	ADAM1B	Esophagus_Mucosa	G	A	0.372277	0.000154011
n79	1	rs1966342	MAPKAPK5	Esophagus_Mucosa	G	A	-0.29918	4.62722e-09
n79	1	rs1966342	ALDH2	Esophagus_Mucosa	G	A	-0.316175	2.01594e-07
n79	1	rs1966342	TMEM116	Esophagus_Mucosa	G	A	0.605479	9.4871e-20
n184	1	rs1966384	FAM160B1	Esophagus_Mucosa	G	T	-0.133942	9.52835e-06
n44	1	rs1966961	LGALS7	Esophagus_Mucosa	A	C	-1.03789	1.73897e-91
n44	1	rs1966961	LGALS7B	Esophagus_Mucosa	A	C	1.01543	8.44736e-111
n44	1	rs1966962	LGALS7B	Esophagus_Mucosa	C	G	1.0176	2.71156e-112
n44	1	rs1966962	LGALS7	Esophagus_Mucosa	C	G	-1.0377	7.28485e-92
n55	1	rs1967576	RP4-605O3.4	Esophagus_Mucosa	C	A	-0.277595	2.99711e-06
n55	1	rs1967576	LARP4	Esophagus_Mucosa	C	A	0.104964	4.25531e-05
n55	1	rs1967576	RP3-405J10.3	Esophagus_Mucosa	C	A	-0.143358	6.83072e-05
n55	1	rs1967576	CERS5	Esophagus_Mucosa	C	A	-0.111992	6.35336e-05
n79	1	rs1967628	ALDH2	Esophagus_Mucosa	A	G	-0.31954	1.25715e-07
n79	1	rs1967628	MAPKAPK5	Esophagus_Mucosa	A	G	-0.325452	1.22571e-10
n79	1	rs1967628	ADAM1B	Esophagus_Mucosa	A	G	0.420698	1.62477e-05
n79	1	rs1967628	TMEM116	Esophagus_Mucosa	A	G	0.610697	2.5256e-20
n79	1	rs1967629	ADAM1B	Esophagus_Mucosa	T	C	0.420698	1.62477e-05
n79	1	rs1967629	ALDH2	Esophagus_Mucosa	T	C	-0.31954	1.25715e-07
n79	1	rs1967629	TMEM116	Esophagus_Mucosa	T	C	0.610697	2.5256e-20
n79	1	rs1967629	MAPKAPK5	Esophagus_Mucosa	T	C	-0.325452	1.22571e-10
n128	1	rs1970940	YBX1P6	Esophagus_Mucosa	A	T	0.296456	4.37673e-07
n128	1	rs1970941	YBX1P6	Esophagus_Mucosa	C	A	0.296456	4.37673e-07
n37	3	rs1971933	HSPA4L	Esophagus_Mucosa	G	C	0.113162	6.89906e-05
n95	2	rs1972195	ITPA	Esophagus_Mucosa	C	T	-0.417679	1.88373e-24
n95	2	rs1972195	DDRGK1	Esophagus_Mucosa	C	T	-0.159859	5.52013e-05
n181	1	rs1972518	EIF3B	Esophagus_Mucosa	C	T	-0.0954712	6.70766e-06
n55	1	rs1972611	RP4-605O3.4	Esophagus_Mucosa	T	C	-0.26809	2.32847e-06
n55	1	rs1972611	CERS5	Esophagus_Mucosa	T	C	-0.153742	6.42337e-09
n55	1	rs1972611	RP3-405J10.3	Esophagus_Mucosa	T	C	-0.137064	6.7556e-05
n55	1	rs1972611	ASIC1	Esophagus_Mucosa	T	C	-0.173322	9.6508e-05
n55	1	rs1972611	COX14	Esophagus_Mucosa	T	C	0.105767	0.000250345
n190	1	rs1973016	ARMC9	Esophagus_Mucosa	C	G	0.201198	2.51634e-07
n37	3	rs1975879	HSPA4L	Esophagus_Mucosa	G	T	0.107406	0.000178805
n142	1	rs1977149	QRSL1	Esophagus_Mucosa	G	A	0.187656	9.1416e-07
n150	1	rs1977576	EPB41L2	Esophagus_Mucosa	T	C	0.0906756	2.71925e-05
n74	1	rs1980154	OR7E28P	Esophagus_Mucosa	G	C	-0.478332	8.49977e-07
n79	1	rs1980364	MAPKAPK5	Esophagus_Mucosa	T	C	-0.327923	5.57405e-11
n79	1	rs1980364	TMEM116	Esophagus_Mucosa	T	C	0.598755	6.45412e-20
n79	1	rs1980364	ALDH2	Esophagus_Mucosa	T	C	-0.306308	3.20945e-07
n79	1	rs1980364	ADAM1B	Esophagus_Mucosa	T	C	0.41673	1.61398e-05
n38	1	rs1980456	EMILIN3	Esophagus_Mucosa	T	C	0.191573	2.20051e-05
n79	1	rs1981517	ALDH2	Esophagus_Mucosa	A	G	-0.438183	2.32437e-21
n79	1	rs1981517	MAPKAPK5-AS1	Esophagus_Mucosa	A	G	0.204475	3.35265e-06
n79	1	rs1981517	ADAM1B	Esophagus_Mucosa	A	G	0.345256	7.66451e-06
n79	1	rs1981517	TMEM116	Esophagus_Mucosa	A	G	0.306663	1.29983e-08
n193	1	rs1982661	WDR41	Esophagus_Mucosa	G	A	0.174199	1.00859e-05
n122	1	rs1985475	CAND1	Esophagus_Mucosa	T	G	0.0866159	1.27799e-07
n122	1	rs1985476	CAND1	Esophagus_Mucosa	A	T	0.0766572	1.80699e-07
n151	1	rs1985556	CTD-2020K17.3	Esophagus_Mucosa	A	G	-0.276212	2.05049e-10
n79	1	rs1985679	TMEM116	Esophagus_Mucosa	T	C	0.598755	6.45412e-20
n79	1	rs1985679	MAPKAPK5	Esophagus_Mucosa	T	C	-0.327923	5.57405e-11
n79	1	rs1985679	ALDH2	Esophagus_Mucosa	T	C	-0.306308	3.20945e-07
n79	1	rs1985679	ADAM1B	Esophagus_Mucosa	T	C	0.41673	1.61398e-05
n142	1	rs1986322	QRSL1	Esophagus_Mucosa	A	G	0.186649	4.76838e-07
n142	1	rs1986323	QRSL1	Esophagus_Mucosa	T	G	0.195828	1.08966e-07
n142	1	rs1986498	QRSL1	Esophagus_Mucosa	C	A	-0.421225	1.46081e-35
n64	1	rs1987116	PPFIA2	Esophagus_Mucosa	G	A	0.440719	2.87912e-15
n65	1	rs1987471	EIF3C	Esophagus_Mucosa	T	G	0.201997	1.13319e-08
n65	1	rs1987471	RP11-1348G14.4	Esophagus_Mucosa	T	G	-0.308001	1.27978e-08
n65	1	rs1987471	SULT1A1	Esophagus_Mucosa	T	G	-0.423653	1.55019e-20
n65	1	rs1987471	NFATC2IP	Esophagus_Mucosa	T	G	0.15457	5.90817e-06
n65	1	rs1987471	CLN3	Esophagus_Mucosa	T	G	0.113829	3.05891e-05
n65	1	rs1987471	SULT1A2	Esophagus_Mucosa	T	G	0.634379	4.12484e-31
n65	1	rs1987471	TUFM	Esophagus_Mucosa	T	G	0.169398	2.08525e-16
n65	1	rs1987471	SH2B1	Esophagus_Mucosa	T	G	-0.0786028	4.76928e-06
n65	1	rs1987472	SULT1A1	Esophagus_Mucosa	C	T	-0.423653	1.55019e-20
n65	1	rs1987472	RP11-1348G14.4	Esophagus_Mucosa	C	T	-0.308001	1.27978e-08
n65	1	rs1987472	CLN3	Esophagus_Mucosa	C	T	0.113829	3.05891e-05
n65	1	rs1987472	EIF3C	Esophagus_Mucosa	C	T	0.201997	1.13319e-08
n65	1	rs1987472	NFATC2IP	Esophagus_Mucosa	C	T	0.15457	5.90817e-06
n65	1	rs1987472	SH2B1	Esophagus_Mucosa	C	T	-0.0786028	4.76928e-06
n65	1	rs1987472	TUFM	Esophagus_Mucosa	C	T	0.169398	2.08525e-16
n65	1	rs1987472	SULT1A2	Esophagus_Mucosa	C	T	0.634379	4.12484e-31
n142	1	rs1987623	QRSL1	Esophagus_Mucosa	A	T	0.260739	2.07394e-11
n12	1	rs1989084	SLC25A21-AS1	Esophagus_Mucosa	T	C	0.158353	1.1754e-05
n79	1	rs1989949	ALDH2	Esophagus_Mucosa	T	C	-0.306308	3.20945e-07
n79	1	rs1989949	MAPKAPK5	Esophagus_Mucosa	T	C	-0.327923	5.57405e-11
n79	1	rs1989949	TMEM116	Esophagus_Mucosa	T	C	0.598755	6.45412e-20
n79	1	rs1989949	ADAM1B	Esophagus_Mucosa	T	C	0.41673	1.61398e-05
n193	1	rs1991448	PDE8B	Esophagus_Mucosa	C	T	-0.256309	8.37329e-07
n37	3	rs1993722	HSPA4L	Esophagus_Mucosa	A	G	0.12038	3.81454e-05
n134	1	rs1997896	VTI1B	Esophagus_Mucosa	A	T	0.124065	4.88782e-05
n134	1	rs1997896	RDH12	Esophagus_Mucosa	A	T	0.109474	5.2739e-05
n71	1	rs1998422	ANKRD9	Esophagus_Mucosa	G	C	0.177454	1.02948e-07
n148	1	rs1998923	AK1	Esophagus_Mucosa	G	A	0.276338	8.09005e-08
n51	1	rs2002180	COLCA1	Esophagus_Mucosa	A	C	0.224731	9.19904e-10
n81	2	rs2002854	CHRNB4	Esophagus_Mucosa	A	G	0.211085	9.81728e-05
n51	1	rs2003311	COLCA1	Esophagus_Mucosa	A	G	0.208968	5.18699e-09
n51	1	rs2003312	COLCA1	Esophagus_Mucosa	C	G	0.214113	1.49534e-09
n51	1	rs2003313	COLCA1	Esophagus_Mucosa	A	T	0.214804	1.31808e-09
n79	1	rs2004088	MAPKAPK5	Esophagus_Mucosa	G	C	-0.332554	6.80251e-11
n79	1	rs2004088	TMEM116	Esophagus_Mucosa	G	C	0.54698	4.95152e-16
n79	1	rs2004088	ALDH2	Esophagus_Mucosa	G	C	-0.286869	2.75829e-06
n79	1	rs2004088	ADAM1B	Esophagus_Mucosa	G	C	0.428106	1.35812e-05
n190	1	rs2005013	GPR55	Esophagus_Mucosa	G	A	0.161248	0.000127731
n190	1	rs2005013	ARMC9	Esophagus_Mucosa	G	A	0.199358	4.15355e-07
n98	1	rs2005661	BRD3	Esophagus_Mucosa	C	T	0.172304	2.8239e-08
n12	1	rs2006062	SLC25A21-AS1	Esophagus_Mucosa	T	G	0.161412	1.04506e-05
n12	1	rs2006063	SLC25A21-AS1	Esophagus_Mucosa	T	G	0.161412	1.04506e-05
n12	1	rs2006729	SLC25A21-AS1	Esophagus_Mucosa	G	T	0.165959	3.80896e-06
n51	1	rs2007211	PPP2R1B	Esophagus_Mucosa	C	T	-0.151738	2.03682e-07
n51	1	rs2007211	ALG9	Esophagus_Mucosa	C	T	-0.147873	5.76819e-05
n108	1	rs2008130	SRP54	Esophagus_Mucosa	C	A	-0.100606	2.62039e-05
n108	1	rs2008130	PPP2R3C	Esophagus_Mucosa	C	A	0.202995	8.04678e-06
n77	1	rs2008387	MGMT	Esophagus_Mucosa	G	A	-0.648383	1.58304e-42
n65	1	rs2008514	SULT1A2	Esophagus_Mucosa	G	A	0.634379	4.12484e-31
n65	1	rs2008514	CLN3	Esophagus_Mucosa	G	A	0.113829	3.05891e-05
n65	1	rs2008514	TUFM	Esophagus_Mucosa	G	A	0.169398	2.08525e-16
n65	1	rs2008514	EIF3C	Esophagus_Mucosa	G	A	0.201997	1.13319e-08
n65	1	rs2008514	SULT1A1	Esophagus_Mucosa	G	A	-0.423653	1.55019e-20
n65	1	rs2008514	RP11-1348G14.4	Esophagus_Mucosa	G	A	-0.308001	1.27978e-08
n65	1	rs2008514	SH2B1	Esophagus_Mucosa	G	A	-0.0786028	4.76928e-06
n65	1	rs2008514	NFATC2IP	Esophagus_Mucosa	G	A	0.15457	5.90817e-06
n55	1	rs2009072	RP4-605O3.4	Esophagus_Mucosa	G	A	-0.271747	2.49944e-06
n55	1	rs2009072	CERS5	Esophagus_Mucosa	G	A	-0.13991	2.27053e-07
n55	1	rs2009072	COX14	Esophagus_Mucosa	G	A	0.112106	0.000133225
n55	1	rs2009072	RP3-405J10.3	Esophagus_Mucosa	G	A	-0.127056	0.000286201
n134	1	rs2009590	VTI1B	Esophagus_Mucosa	T	C	0.202097	9.22613e-05
n73	1	rs2011083	ATPIF1	Esophagus_Mucosa	T	C	0.123182	5.58939e-06
n73	1	rs2011083	PTAFR	Esophagus_Mucosa	T	C	-0.377299	3.56154e-17
n73	1	rs2011083	RP5-1092A3.4	Esophagus_Mucosa	T	C	-0.353021	6.81163e-19
n198	1	rs2012535	NF1	Esophagus_Mucosa	A	T	0.0890274	3.48328e-05
n198	1	rs2012535	EVI2A	Esophagus_Mucosa	A	T	-0.1375	4.89064e-06
n198	1	rs2012581	EVI2A	Esophagus_Mucosa	A	G	-0.140641	2.40842e-06
n198	1	rs2012581	NF1	Esophagus_Mucosa	A	G	0.0887477	3.17584e-05
n198	1	rs2012581	OMG	Esophagus_Mucosa	A	G	0.1552	0.000174252
n198	1	rs2012988	EVI2A	Esophagus_Mucosa	T	C	0.136303	5.83256e-06
n198	1	rs2012988	NF1	Esophagus_Mucosa	T	C	-0.0915295	2.02942e-05
n79	1	rs2013002	ALDH2	Esophagus_Mucosa	T	C	-0.243982	9.4443e-11
n79	1	rs2013002	LINC01405	Esophagus_Mucosa	T	C	-0.202764	6.08286e-05
n193	1	rs2017194	PDE8B	Esophagus_Mucosa	G	A	-0.227801	2.93499e-06
n198	1	rs2017548	RAB11FIP4	Esophagus_Mucosa	G	A	0.107559	2.26474e-05
n198	1	rs2018624	OMG	Esophagus_Mucosa	T	G	0.151059	0.000244877
n198	1	rs2018624	EVI2A	Esophagus_Mucosa	T	G	-0.145265	9.76967e-07
n198	1	rs2018624	NF1	Esophagus_Mucosa	T	G	0.0893465	2.58609e-05
n198	1	rs2018634	NF1	Esophagus_Mucosa	A	C	0.0904104	2.77314e-05
n198	1	rs2018634	EVI2A	Esophagus_Mucosa	A	C	-0.141223	2.85417e-06
n198	1	rs2018745	RAB11FIP4	Esophagus_Mucosa	A	T	0.106009	0.000158172
n160	1	rs2023395	TRMT61A	Esophagus_Mucosa	A	G	-0.128408	4.61459e-07
n160	1	rs2023395	CKB	Esophagus_Mucosa	A	G	-0.108201	3.34804e-05
n160	1	rs2023395	BAG5	Esophagus_Mucosa	A	G	-0.129239	2.2679e-06
n56	1	rs2025608	WDR78	Esophagus_Mucosa	C	T	0.199536	0.000197992
n77	1	rs2027138	MGMT	Esophagus_Mucosa	C	T	0.582447	4.76564e-36
n77	1	rs2027138	EBF3	Esophagus_Mucosa	C	T	0.136465	3.84028e-05
n77	1	rs2027139	EBF3	Esophagus_Mucosa	T	C	0.136465	3.84028e-05
n77	1	rs2027139	MGMT	Esophagus_Mucosa	T	C	0.582447	4.76564e-36
n122	1	rs2028213	CAND1	Esophagus_Mucosa	G	C	0.0765724	1.35421e-07
n148	1	rs2031693	RP11-203J24.8	Esophagus_Mucosa	G	C	-0.3167	2.63189e-08
n148	1	rs2031693	DPM2	Esophagus_Mucosa	G	C	-0.317751	4.94003e-21
n92	1	rs2034261	CCNT2	Esophagus_Mucosa	G	T	0.112341	1.14976e-05
n92	1	rs2034261	CCNT2-AS1	Esophagus_Mucosa	G	T	-0.218228	0.0002961
n37	3	rs2036687	HSPA4L	Esophagus_Mucosa	C	G	0.118839	2.50256e-05
n37	3	rs2036687	RP11-420A23.1	Esophagus_Mucosa	C	G	0.130051	0.000247965
n79	1	rs2037745	TMEM116	Esophagus_Mucosa	T	A	0.598755	6.45412e-20
n79	1	rs2037745	MAPKAPK5	Esophagus_Mucosa	T	A	-0.327923	5.57405e-11
n79	1	rs2037745	ALDH2	Esophagus_Mucosa	T	A	-0.306308	3.20945e-07
n79	1	rs2037745	ADAM1B	Esophagus_Mucosa	T	A	0.41673	1.61398e-05
n108	1	rs2038254	FAM177A1	Esophagus_Mucosa	C	T	-0.240364	4.59795e-10
n108	1	rs2038254	SRP54	Esophagus_Mucosa	C	T	0.172026	8.68435e-15
n132	1	rs2038549	AHI1	Esophagus_Mucosa	G	A	-0.208689	3.07099e-05
n132	1	rs2038550	AHI1	Esophagus_Mucosa	A	G	-0.206002	3.86794e-05
n132	1	rs2038551	AHI1	Esophagus_Mucosa	G	T	-0.218067	1.47355e-05
n198	1	rs2040791	EVI2A	Esophagus_Mucosa	G	C	-0.133731	7.80307e-06
n198	1	rs2040791	NF1	Esophagus_Mucosa	G	C	0.0877837	4.00469e-05
n198	1	rs2040792	NF1	Esophagus_Mucosa	C	A	-0.0911738	5.82627e-06
n198	1	rs2040792	RAB11FIP4	Esophagus_Mucosa	C	A	-0.105385	5.52908e-05
n198	1	rs2040792	EVI2A	Esophagus_Mucosa	C	A	0.196207	1.47943e-12
n159	1	rs2043444	CARF	Esophagus_Mucosa	T	C	-0.0930875	2.08708e-05
n111	1	rs2045065	RNF212	Esophagus_Mucosa	A	G	-0.27326	2.39755e-05
n111	1	rs2045065	UVSSA	Esophagus_Mucosa	A	G	-0.211427	0.000109341
n111	1	rs2045066	UVSSA	Esophagus_Mucosa	C	T	-0.224879	3.30482e-05
n111	1	rs2045066	RNF212	Esophagus_Mucosa	C	T	-0.25927	5.47576e-05
n111	1	rs2045067	UVSSA	Esophagus_Mucosa	C	T	-0.211427	0.000109341
n111	1	rs2045067	RNF212	Esophagus_Mucosa	C	T	-0.27326	2.39755e-05
n111	1	rs2045068	UVSSA	Esophagus_Mucosa	G	A	-0.211427	0.000109341
n111	1	rs2045068	RNF212	Esophagus_Mucosa	G	A	-0.27326	2.39755e-05
n111	1	rs2045069	RNF212	Esophagus_Mucosa	T	C	-0.27326	2.39755e-05
n111	1	rs2045069	UVSSA	Esophagus_Mucosa	T	C	-0.211427	0.000109341
n193	1	rs2046046	PDE8B	Esophagus_Mucosa	G	T	0.216958	1.10839e-05
n198	1	rs2051505	EVI2A	Esophagus_Mucosa	C	G	-0.141954	1.71456e-06
n198	1	rs2051505	NF1	Esophagus_Mucosa	C	G	0.0867403	4.41839e-05
n198	1	rs2051506	NF1	Esophagus_Mucosa	T	A	0.0867403	4.41839e-05
n198	1	rs2051506	EVI2A	Esophagus_Mucosa	T	A	-0.141954	1.71456e-06
n198	1	rs2051507	NF1	Esophagus_Mucosa	A	G	0.0867403	4.41839e-05
n198	1	rs2051507	EVI2A	Esophagus_Mucosa	A	G	-0.141954	1.71456e-06
n79	1	rs2051801	ADAM1B	Esophagus_Mucosa	A	G	0.334086	6.6495e-07
n79	1	rs2051801	MAPKAPK5-AS1	Esophagus_Mucosa	A	G	0.140079	0.00028533
n79	1	rs2051801	TMEM116	Esophagus_Mucosa	A	G	0.235132	6.68408e-07
n79	1	rs2051801	ALDH2	Esophagus_Mucosa	A	G	-0.382597	2.36419e-21
n79	1	rs2051801	NAA25	Esophagus_Mucosa	A	G	0.107604	0.000158898
n144	1	rs2053137	DENND4A	Esophagus_Mucosa	G	A	-0.164593	3.86644e-05
n135	1	rs2053196	UBE2N	Esophagus_Mucosa	T	C	0.0805256	0.000120951
n92	1	rs2053726	CCNT2-AS1	Esophagus_Mucosa	A	G	-0.226996	0.000145431
n92	1	rs2053726	CCNT2	Esophagus_Mucosa	A	G	0.108197	2.06375e-05
n92	1	rs2053727	CCNT2	Esophagus_Mucosa	C	T	0.109096	1.79133e-05
n92	1	rs2053727	CCNT2-AS1	Esophagus_Mucosa	C	T	-0.233344	9.5124e-05
n37	3	rs2056470	HSPA4L	Esophagus_Mucosa	T	G	0.107076	0.000154486
n79	1	rs2056698	MAPKAPK5	Esophagus_Mucosa	G	T	-0.327923	5.57405e-11
n79	1	rs2056698	TMEM116	Esophagus_Mucosa	G	T	0.598755	6.45412e-20
n79	1	rs2056698	ADAM1B	Esophagus_Mucosa	G	T	0.41673	1.61398e-05
n79	1	rs2056698	ALDH2	Esophagus_Mucosa	G	T	-0.306308	3.20945e-07
n156	1	rs20571	CA2	Esophagus_Mucosa	G	A	-0.107169	4.09987e-05
n156	1	rs20571	LRRCC1	Esophagus_Mucosa	G	A	0.1859	6.39129e-08
n154	1	rs2057754	DGCR9	Esophagus_Mucosa	T	C	-0.571142	3.12356e-20
n154	1	rs2057754	DGCR6	Esophagus_Mucosa	T	C	-0.342119	2.08544e-06
n154	1	rs2057754	AC004471.10	Esophagus_Mucosa	T	C	-0.344566	1.01484e-07
n154	1	rs2057754	CA15P1	Esophagus_Mucosa	T	C	-0.50332	2.10572e-13
n154	1	rs2057754	DGCR2	Esophagus_Mucosa	T	C	0.173014	9.93294e-11
n198	1	rs2057769	NF1	Esophagus_Mucosa	C	A	0.0865124	4.52515e-05
n198	1	rs2057769	EVI2A	Esophagus_Mucosa	C	A	-0.143765	1.21207e-06
n181	1	rs2057840	EIF3B	Esophagus_Mucosa	G	C	-0.0906161	2.06074e-05
n144	1	rs2060455	DENND4A	Esophagus_Mucosa	A	G	-0.159354	5.9274e-05
n60	1	rs2060622	ARHGEF26-AS1	Esophagus_Mucosa	A	T	0.268849	0.000126837
n60	1	rs2060622	LINC02006	Esophagus_Mucosa	A	T	0.405105	1.52927e-10
n60	1	rs2060622	ARHGEF26	Esophagus_Mucosa	A	T	0.194533	1.56314e-05
n193	1	rs2061515	PDE8B	Esophagus_Mucosa	C	T	-0.388609	6.62631e-17
n193	1	rs2061515	TBCA	Esophagus_Mucosa	C	T	0.102033	5.92581e-05
n37	3	rs2061570	HSPA4L	Esophagus_Mucosa	C	A	0.113162	6.89906e-05
n37	3	rs2061571	HSPA4L	Esophagus_Mucosa	C	T	0.113162	6.89906e-05
n107	1	rs2063634	RPSA	Esophagus_Mucosa	A	G	0.14863	8.43969e-07
n142	1	rs2064577	QRSL1	Esophagus_Mucosa	A	C	-0.2881	3.26523e-17
n134	1	rs2064929	PLEKHH1	Esophagus_Mucosa	T	C	-0.152619	0.000148552
n198	1	rs2066736	EVI2A	Esophagus_Mucosa	C	A	-0.143867	1.30972e-06
n198	1	rs2066736	NF1	Esophagus_Mucosa	C	A	0.0868245	4.54097e-05
n192	1	rs2070455	MMP11	Esophagus_Mucosa	A	G	-0.252607	2.93276e-05
n192	1	rs2070457	KB-208E9.1	Esophagus_Mucosa	C	A	-0.304677	7.82926e-07
n192	1	rs2070457	DRICH1	Esophagus_Mucosa	C	A	-0.321219	5.81865e-07
n198	1	rs2071009	NF1	Esophagus_Mucosa	T	C	0.0922585	1.78324e-05
n198	1	rs2071009	EVI2A	Esophagus_Mucosa	T	C	-0.139649	3.48233e-06
n160	1	rs2071407	CKB	Esophagus_Mucosa	T	C	0.126165	1.31594e-07
n160	1	rs2071407	RP11-73M18.8	Esophagus_Mucosa	T	C	0.098499	6.85579e-05
n160	1	rs2071407	BAG5	Esophagus_Mucosa	T	C	0.118282	2.72946e-06
n160	1	rs2071407	TRMT61A	Esophagus_Mucosa	T	C	0.154114	3.33897e-11
n160	1	rs2071408	CKB	Esophagus_Mucosa	G	A	-0.128209	9.29145e-08
n160	1	rs2071408	RP11-73M18.8	Esophagus_Mucosa	G	A	-0.104623	2.50393e-05
n160	1	rs2071408	TRMT61A	Esophagus_Mucosa	G	A	-0.159926	6.77652e-12
n160	1	rs2071408	BAG5	Esophagus_Mucosa	G	A	-0.118213	3.0743e-06
n151	1	rs2072090	DND1P1	Esophagus_Mucosa	G	C	0.20922	0.000267461
n198	1	rs2072131	NF1	Esophagus_Mucosa	G	C	0.0920335	1.90991e-05
n198	1	rs2072131	EVI2A	Esophagus_Mucosa	G	C	-0.138212	4.51356e-06
n192	1	rs2073387	MMP11	Esophagus_Mucosa	T	G	-0.255808	2.19216e-05
n192	1	rs2073388	MMP11	Esophagus_Mucosa	C	G	-0.255808	2.19216e-05
n192	1	rs2073390	MMP11	Esophagus_Mucosa	G	A	-0.257977	2.09582e-05
n192	1	rs2073392	MMP11	Esophagus_Mucosa	A	G	-0.242435	4.45328e-05
n79	1	rs2073950	ALDH2	Esophagus_Mucosa	C	T	-0.375246	8.12909e-18
n79	1	rs2073950	TMEM116	Esophagus_Mucosa	C	T	0.236636	3.22439e-06
n151	1	rs2074291	DND1P1	Esophagus_Mucosa	C	A	0.221693	0.0001148
n151	1	rs2074292	DND1P1	Esophagus_Mucosa	G	A	0.224414	9.93495e-05
n151	1	rs2074293	DND1P1	Esophagus_Mucosa	G	A	0.219798	0.000221946
n38	1	rs2076146	EMILIN3	Esophagus_Mucosa	G	C	0.205168	6.66485e-06
n38	1	rs2076148	EMILIN3	Esophagus_Mucosa	A	G	0.200997	1.0358e-05
n142	1	rs2077953	QRSL1	Esophagus_Mucosa	T	C	-0.239329	1.19895e-10
n73	1	rs2078348	RP5-1092A3.4	Esophagus_Mucosa	C	T	-0.386656	3.44103e-18
n73	1	rs2078348	ATPIF1	Esophagus_Mucosa	C	T	0.126428	3.07304e-05
n73	1	rs2078348	RPA2	Esophagus_Mucosa	C	T	0.162047	0.00012255
n98	1	rs2078778	BRD3	Esophagus_Mucosa	G	A	-0.256059	2.53205e-19
n98	1	rs2078779	BRD3	Esophagus_Mucosa	C	G	-0.255215	3.62323e-19
n198	1	rs2079177	OMG	Esophagus_Mucosa	A	G	-0.155951	0.00016477
n198	1	rs2079177	EVI2A	Esophagus_Mucosa	A	G	0.14076	2.4272e-06
n198	1	rs2079177	NF1	Esophagus_Mucosa	A	G	-0.0886267	3.32862e-05
n51	1	rs2081508	COLCA1	Esophagus_Mucosa	C	T	-0.151604	3.80222e-05
n51	1	rs2081508	ALG9	Esophagus_Mucosa	C	T	-0.138397	0.00014911
n51	1	rs2081508	PPP2R1B	Esophagus_Mucosa	C	T	-0.108758	0.000193396
n51	1	rs2081508	DLAT	Esophagus_Mucosa	C	T	0.0655313	5.44094e-05
n37	3	rs2085843	HSPA4L	Esophagus_Mucosa	T	G	0.103002	0.000255598
n55	1	rs2090852	RP3-405J10.3	Esophagus_Mucosa	T	C	-0.137506	0.000136161
n55	1	rs2090852	LARP4	Esophagus_Mucosa	T	C	0.104799	4.41146e-05
n55	1	rs2090852	CERS5	Esophagus_Mucosa	T	C	-0.107394	0.000127894
n55	1	rs2090852	RP4-605O3.4	Esophagus_Mucosa	T	C	-0.282288	2.03403e-06
n122	1	rs2091698	CAND1	Esophagus_Mucosa	C	G	0.0769069	1.29027e-07
n38	1	rs2092203	EMILIN3	Esophagus_Mucosa	C	T	0.19751	1.43838e-05
n132	1	rs2093330	LINC00271	Esophagus_Mucosa	T	C	-0.229515	0.000138973
n132	1	rs2093330	AHI1	Esophagus_Mucosa	T	C	-0.240517	6.90973e-08
n17	1	rs2094192	SUCLA2-AS1	Esophagus_Mucosa	C	T	-0.237136	0.000148981
n184	1	rs2095379	TRUB1	Esophagus_Mucosa	C	T	0.135177	7.00532e-11
n124	1	rs2096194	ANKRD22	Esophagus_Mucosa	G	A	-0.149016	1.57557e-05
n191	1	rs2096357	INVS	Esophagus_Mucosa	T	G	0.149401	0.000172483
n79	1	rs2097701	MAPKAPK5-AS1	Esophagus_Mucosa	T	G	0.204475	3.35265e-06
n79	1	rs2097701	TMEM116	Esophagus_Mucosa	T	G	0.306663	1.29983e-08
n79	1	rs2097701	ALDH2	Esophagus_Mucosa	T	G	-0.438183	2.32437e-21
n79	1	rs2097701	ADAM1B	Esophagus_Mucosa	T	G	0.345256	7.66451e-06
n37	3	rs2100798	HSPA4L	Esophagus_Mucosa	G	A	0.117033	8.02967e-05
n37	3	rs2100799	HSPA4L	Esophagus_Mucosa	C	G	0.107406	0.000178805
n37	3	rs2101808	HSPA4L	Esophagus_Mucosa	A	C	0.117258	3.0692e-05
n74	1	rs2102749	OR7E28P	Esophagus_Mucosa	A	C	-0.470964	9.30906e-07
n132	1	rs2104132	LINC00271	Esophagus_Mucosa	A	T	-0.229515	0.000138973
n132	1	rs2104132	AHI1	Esophagus_Mucosa	A	T	-0.240517	6.90973e-08
n132	1	rs2104133	LINC00271	Esophagus_Mucosa	G	A	-0.229515	0.000138973
n132	1	rs2104133	AHI1	Esophagus_Mucosa	G	A	-0.240517	6.90973e-08
n17	1	rs2104480	LINC00562	Esophagus_Mucosa	C	G	0.181568	0.000100957
n184	1	rs2105001	TRUB1	Esophagus_Mucosa	C	T	0.167241	1.62997e-15
n51	1	rs2105619	PPP2R1B	Esophagus_Mucosa	G	T	-0.112713	0.0001387
n51	1	rs2105619	DLAT	Esophagus_Mucosa	G	T	0.0637371	0.000109953
n65	1	rs2106480	CLN3	Esophagus_Mucosa	T	C	0.115497	2.06277e-05
n65	1	rs2106480	TUFM	Esophagus_Mucosa	T	C	0.142897	5.3953e-12
n65	1	rs2106480	NFATC2IP	Esophagus_Mucosa	T	C	0.139377	4.11933e-05
n65	1	rs2106480	EIF3C	Esophagus_Mucosa	T	C	0.166336	2.57981e-06
n65	1	rs2106480	SH2B1	Esophagus_Mucosa	T	C	-0.0698867	4.45941e-05
n65	1	rs2106480	SULT1A1	Esophagus_Mucosa	T	C	-0.426652	4.24089e-21
n65	1	rs2106480	RP11-1348G14.4	Esophagus_Mucosa	T	C	-0.24194	8.05341e-06
n65	1	rs2106480	SULT1A2	Esophagus_Mucosa	T	C	0.682804	2.7513e-37
n79	1	rs2106956	ALDH2	Esophagus_Mucosa	C	T	-0.394761	3.29124e-18
n79	1	rs2106956	ADAM1B	Esophagus_Mucosa	C	T	0.285661	0.000153072
n79	1	rs2106956	TMEM116	Esophagus_Mucosa	C	T	0.321463	8.52793e-10
n79	1	rs2106956	MAPKAPK5-AS1	Esophagus_Mucosa	C	T	0.168487	9.02291e-05
n79	1	rs2106972	TMEM116	Esophagus_Mucosa	C	G	0.598755	6.45412e-20
n79	1	rs2106972	ALDH2	Esophagus_Mucosa	C	G	-0.306308	3.20945e-07
n79	1	rs2106972	MAPKAPK5	Esophagus_Mucosa	C	G	-0.327923	5.57405e-11
n79	1	rs2106972	ADAM1B	Esophagus_Mucosa	C	G	0.41673	1.61398e-05
n79	1	rs2107204	MAPKAPK5	Esophagus_Mucosa	A	G	-0.336428	3.51329e-11
n79	1	rs2107204	ALDH2	Esophagus_Mucosa	A	G	-0.257896	2.49421e-05
n79	1	rs2107204	ADAM1B	Esophagus_Mucosa	A	G	0.377446	0.000124859
n79	1	rs2107204	TMEM116	Esophagus_Mucosa	A	G	0.584103	2.36364e-18
n79	1	rs2107205	TMEM116	Esophagus_Mucosa	G	T	0.594285	2.46938e-18
n79	1	rs2107205	ADAM1B	Esophagus_Mucosa	G	T	0.383884	0.000126624
n79	1	rs2107205	ALDH2	Esophagus_Mucosa	G	T	-0.300181	1.3269e-06
n79	1	rs2107205	MAPKAPK5	Esophagus_Mucosa	G	T	-0.326765	2.89032e-10
n198	1	rs2107359	EVI2A	Esophagus_Mucosa	A	T	0.193713	2.17343e-12
n198	1	rs2107359	RAB11FIP4	Esophagus_Mucosa	A	T	-0.107337	3.5975e-05
n198	1	rs2107359	NF1	Esophagus_Mucosa	A	T	-0.0885481	9.66939e-06
n198	1	rs2107360	NF1	Esophagus_Mucosa	C	A	0.0865124	4.52515e-05
n198	1	rs2107360	EVI2A	Esophagus_Mucosa	C	A	-0.143765	1.21207e-06
n152	1	rs2108458	C5orf63	Esophagus_Mucosa	T	A	-0.120789	0.000120306
n152	1	rs2108459	C5orf63	Esophagus_Mucosa	T	A	-0.120789	0.000120306
n55	1	rs2111988	CERS5	Esophagus_Mucosa	C	T	-0.143341	1.13577e-07
n55	1	rs2111988	RP4-605O3.4	Esophagus_Mucosa	C	T	-0.27274	2.32474e-06
n55	1	rs2111988	COX14	Esophagus_Mucosa	C	T	0.111132	0.000154127
n112	1	rs2114660	MITF	Esophagus_Mucosa	T	A	0.154566	3.89153e-05
n122	1	rs2118311	CAND1	Esophagus_Mucosa	A	G	0.0757158	1.63604e-07
n122	1	rs2118533	CAND1	Esophagus_Mucosa	G	A	0.0807402	2.96579e-08
n179	1	rs2119876	ZFAT	Esophagus_Mucosa	G	A	-0.17238	9.16526e-05
n179	1	rs2119880	ZFAT	Esophagus_Mucosa	G	A	-0.180303	5.81923e-05
n60	1	rs2122365	ARHGEF26	Esophagus_Mucosa	T	G	0.189541	1.6317e-05
n60	1	rs2122365	LINC02006	Esophagus_Mucosa	T	G	0.368895	2.65428e-09
n193	1	rs2125861	PDE8B	Esophagus_Mucosa	A	G	-0.270427	3.17081e-08
n142	1	rs2126397	QRSL1	Esophagus_Mucosa	C	T	-0.265891	3.31213e-12
n25	1	rs2131704	SRR	Esophagus_Mucosa	C	T	-0.292242	5.66526e-10
n53	1	rs2135116	CCT6A	Esophagus_Mucosa	A	G	0.0726249	5.11908e-07
n53	1	rs2135116	SUMF2	Esophagus_Mucosa	A	G	-0.169077	0.000108582
n74	1	rs2138385	OR7E28P	Esophagus_Mucosa	T	C	-0.351693	2.8291e-05
n55	1	rs2139930	CERS5	Esophagus_Mucosa	G	T	-0.11602	3.75618e-05
n55	1	rs2139930	RP3-405J10.3	Esophagus_Mucosa	G	T	-0.148375	4.12467e-05
n55	1	rs2139930	LARP4	Esophagus_Mucosa	G	T	0.109134	2.29058e-05
n55	1	rs2139930	RP4-605O3.4	Esophagus_Mucosa	G	T	-0.280332	2.72124e-06
n37	3	rs2140107	HSPA4L	Esophagus_Mucosa	A	G	0.171645	4.57303e-09
n10	1	rs214260	RP11-109N23.6	Esophagus_Mucosa	C	T	0.293913	3.87332e-05
n10	1	rs214260	RP4-647C14.2	Esophagus_Mucosa	C	T	-0.351886	3.02057e-09
n10	1	rs214260	PSEN1	Esophagus_Mucosa	C	T	-0.0920396	0.000173216
n10	1	rs214263	PSEN1	Esophagus_Mucosa	G	C	-0.0926572	0.000157408
n10	1	rs214263	RP11-109N23.6	Esophagus_Mucosa	G	C	0.29658	3.30858e-05
n10	1	rs214263	RP4-647C14.2	Esophagus_Mucosa	G	C	-0.36088	1.15843e-09
n10	1	rs214267	PSEN1	Esophagus_Mucosa	G	C	-0.0926572	0.000157408
n10	1	rs214267	RP4-647C14.2	Esophagus_Mucosa	G	C	-0.36088	1.15843e-09
n10	1	rs214267	RP11-109N23.6	Esophagus_Mucosa	G	C	0.29658	3.30858e-05
n108	1	rs2143948	SRP54	Esophagus_Mucosa	C	T	-0.097867	3.57185e-05
n108	1	rs2143948	PPP2R3C	Esophagus_Mucosa	C	T	0.191118	2.19034e-05
n12	1	rs2146133	SLC25A21-AS1	Esophagus_Mucosa	T	C	0.160879	1.34816e-05
n43	1	rs2146570	RP11-176H8.1	Esophagus_Mucosa	G	A	0.351516	1.24148e-08
n43	1	rs2146570	RP11-596D21.1	Esophagus_Mucosa	G	A	0.257377	5.55974e-05
n184	1	rs2146805	FAM160B1	Esophagus_Mucosa	C	T	-0.146421	6.14298e-07
n184	1	rs2146806	FAM160B1	Esophagus_Mucosa	A	G	-0.131873	1.594e-05
n124	1	rs2148127	ANKRD22	Esophagus_Mucosa	T	C	0.140362	3.03948e-05
n17	1	rs2148246	SUCLA2-AS1	Esophagus_Mucosa	T	C	-0.237136	0.000148981
n17	1	rs2148938	SUCLA2-AS1	Esophagus_Mucosa	T	C	-0.237136	0.000148981
n138	1	rs2150443	SLC19A1	Esophagus_Mucosa	A	G	-0.117629	0.000103658
n191	1	rs2151131	INVS	Esophagus_Mucosa	C	G	0.216943	3.2586e-06
n191	1	rs2151131	TEX10	Esophagus_Mucosa	C	G	0.162022	2.02433e-07
n191	1	rs2151597	INVS	Esophagus_Mucosa	G	A	0.155564	3.60217e-05
n191	1	rs2151597	STX17	Esophagus_Mucosa	G	A	0.171951	2.37379e-08
n191	1	rs2151598	STX17	Esophagus_Mucosa	A	G	0.130415	0.000114465
n184	1	rs2152145	TRUB1	Esophagus_Mucosa	C	T	0.130335	3.27403e-09
n184	1	rs2152146	TRUB1	Esophagus_Mucosa	A	G	0.130335	3.27403e-09
n79	1	rs2158030	MAPKAPK5-AS1	Esophagus_Mucosa	T	C	0.207964	2.51364e-06
n79	1	rs2158030	ADAM1B	Esophagus_Mucosa	T	C	0.34816	7.06817e-06
n79	1	rs2158030	ALDH2	Esophagus_Mucosa	T	C	-0.440045	2.41321e-21
n79	1	rs2158030	TMEM116	Esophagus_Mucosa	T	C	0.304507	1.93609e-08
n79	1	rs2158226	ALDH2	Esophagus_Mucosa	A	G	-0.312996	1.05601e-07
n79	1	rs2158226	ADAM1B	Esophagus_Mucosa	A	G	0.402353	2.31476e-05
n79	1	rs2158226	MAPKAPK5	Esophagus_Mucosa	A	G	-0.314449	1.73629e-10
n79	1	rs2158226	TMEM116	Esophagus_Mucosa	A	G	0.587825	7.58424e-20
n79	1	rs2158291	TMEM116	Esophagus_Mucosa	C	T	0.590452	1.01926e-18
n79	1	rs2158291	ADAM1B	Esophagus_Mucosa	C	T	0.380425	0.000111874
n79	1	rs2158291	MAPKAPK5	Esophagus_Mucosa	C	T	-0.338931	2.5893e-11
n79	1	rs2158291	ALDH2	Esophagus_Mucosa	C	T	-0.263717	1.64614e-05
n92	1	rs2166480	CCNT2	Esophagus_Mucosa	G	A	0.109096	1.79133e-05
n92	1	rs2166480	CCNT2-AS1	Esophagus_Mucosa	G	A	-0.233344	9.5124e-05
n142	1	rs2169463	QRSL1	Esophagus_Mucosa	C	G	-0.489615	7.23561e-48
n105	1	rs2169764	PRKACA	Esophagus_Mucosa	G	A	0.163213	2.36833e-06
n105	1	rs2169764	SAMD1	Esophagus_Mucosa	G	A	0.0897509	2.68082e-05
n37	3	rs2172813	HSPA4L	Esophagus_Mucosa	G	A	0.116206	7.75098e-05
n53	1	rs2174459	CCT6A	Esophagus_Mucosa	T	C	0.0726249	5.11908e-07
n53	1	rs2174459	SUMF2	Esophagus_Mucosa	T	C	-0.169077	0.000108582
n92	1	rs2176341	TMEM163	Esophagus_Mucosa	A	G	0.227827	1.12576e-06
n122	1	rs2178466	CAND1	Esophagus_Mucosa	T	C	0.0766572	1.80699e-07
n12	1	rs2180609	SLC25A21-AS1	Esophagus_Mucosa	C	T	0.166808	4.29309e-06
n43	1	rs2181420	RP11-176H8.1	Esophagus_Mucosa	T	C	0.406804	3.72236e-11
n184	1	rs2181563	ATRNL1	Esophagus_Mucosa	T	C	-0.148496	0.000225775
n184	1	rs2181563	FAM160B1	Esophagus_Mucosa	T	C	-0.1677	1.71352e-08
n191	1	rs2183991	TMEFF1	Esophagus_Mucosa	C	T	-0.187947	3.14294e-05
n191	1	rs2184201	STX17	Esophagus_Mucosa	A	T	0.136409	2.74916e-05
n184	1	rs2184479	TRUB1	Esophagus_Mucosa	C	T	-0.135233	3.77515e-10
n124	1	rs2185786	ANKRD22	Esophagus_Mucosa	T	C	0.149566	8.64142e-06
n192	1	rs2186364	MMP11	Esophagus_Mucosa	G	A	-0.251519	3.28409e-05
n198	1	rs2189525	RAB11FIP4	Esophagus_Mucosa	A	G	-0.108789	3.41335e-05
n198	1	rs2189525	NF1	Esophagus_Mucosa	A	G	-0.0890247	1.07791e-05
n198	1	rs2189525	EVI2A	Esophagus_Mucosa	A	G	0.187934	1.74578e-11
n152	1	rs2191209	C5orf63	Esophagus_Mucosa	G	A	-0.136952	1.17697e-05
n92	1	rs2197579	CCNT2	Esophagus_Mucosa	C	T	0.107071	2.42813e-05
n92	1	rs2197579	CCNT2-AS1	Esophagus_Mucosa	C	T	-0.233677	8.83135e-05
n37	3	rs2202805	RP11-420A23.1	Esophagus_Mucosa	T	C	0.130051	0.000247965
n37	3	rs2202805	HSPA4L	Esophagus_Mucosa	T	C	0.118839	2.50256e-05
n37	3	rs2204117	HSPA4L	Esophagus_Mucosa	T	C	0.187065	2.69176e-10
n12	1	rs2208211	SLC25A21-AS1	Esophagus_Mucosa	G	T	0.156025	1.58254e-05
n132	1	rs2208574	AHI1	Esophagus_Mucosa	G	A	-0.234672	3.14117e-07
n198	1	rs2214538	NF1	Esophagus_Mucosa	C	T	-0.0865662	1.67309e-05
n198	1	rs2214538	RAB11FIP4	Esophagus_Mucosa	C	T	-0.11236	1.62642e-05
n198	1	rs2214538	EVI2A	Esophagus_Mucosa	C	T	0.19317	3.15237e-12
n142	1	rs2219666	QRSL1	Esophagus_Mucosa	A	T	-0.220332	7.87969e-11
n67	1	rs2222217	PRKCZ-AS1	Esophagus_Mucosa	G	A	-0.174874	7.17257e-08
n38	1	rs2223745	EMILIN3	Esophagus_Mucosa	G	A	0.201196	1.00133e-05
n53	1	rs2230197	NUPR2	Esophagus_Mucosa	T	C	-0.277124	2.44544e-06
n53	1	rs2230197	CCT6A	Esophagus_Mucosa	T	C	-0.0997539	1.85094e-13
n53	1	rs2230197	PSPHP1	Esophagus_Mucosa	T	C	-0.232984	5.77945e-06
n53	1	rs2230197	SUMF2	Esophagus_Mucosa	T	C	0.247795	1.68053e-09
n73	1	rs2232717	ATPIF1	Esophagus_Mucosa	A	T	0.132377	1.79332e-05
n73	1	rs2232717	RP5-1092A3.4	Esophagus_Mucosa	A	T	-0.371091	3.4867e-16
n73	1	rs2232717	RPA2	Esophagus_Mucosa	A	T	0.165083	0.000121301
n38	1	rs2235367	EMILIN3	Esophagus_Mucosa	A	G	0.191788	2.43569e-05
n89	1	rs2235808	OSER1-AS1	Esophagus_Mucosa	C	G	0.159669	1.50272e-05
n95	2	rs2236087	ITPA	Esophagus_Mucosa	G	A	-0.417679	1.88373e-24
n95	2	rs2236087	DDRGK1	Esophagus_Mucosa	G	A	-0.159859	5.52013e-05
n95	2	rs2236089	ITPA	Esophagus_Mucosa	C	A	-0.421709	6.31838e-26
n95	2	rs2236089	DDRGK1	Esophagus_Mucosa	C	A	-0.157762	5.08043e-05
n95	2	rs2236089	C20orf194	Esophagus_Mucosa	C	A	-0.154356	6.85091e-05
n95	2	rs2236092	DDRGK1	Esophagus_Mucosa	G	C	-0.155375	6.30956e-05
n95	2	rs2236092	C20orf194	Esophagus_Mucosa	G	C	-0.151614	8.83101e-05
n95	2	rs2236092	ITPA	Esophagus_Mucosa	G	C	-0.4246	1.81134e-26
n25	1	rs2236374	SRR	Esophagus_Mucosa	C	T	-0.306377	9.325e-11
n138	1	rs2236451	SLC19A1	Esophagus_Mucosa	A	G	-0.14407	8.5279e-06
n138	1	rs2236452	SLC19A1	Esophagus_Mucosa	C	T	-0.252428	1.1223e-12
n138	1	rs2236454	SLC19A1	Esophagus_Mucosa	T	C	-0.139937	1.21467e-05
n138	1	rs2236459	SLC19A1	Esophagus_Mucosa	A	G	-0.187162	1.13799e-08
n138	1	rs2236460	SLC19A1	Esophagus_Mucosa	C	T	-0.187162	1.13799e-08
n138	1	rs2236464	SLC19A1	Esophagus_Mucosa	T	C	-0.242395	8.22689e-12
n138	1	rs2236468	SPATC1L	Esophagus_Mucosa	A	G	-0.203045	0.000127179
n138	1	rs2236468	SLC19A1	Esophagus_Mucosa	A	G	-0.142687	4.20676e-06
n138	1	rs2236479	SLC19A1	Esophagus_Mucosa	G	A	-0.155097	2.65661e-07
n71	1	rs2236493	HSP90AA1	Esophagus_Mucosa	T	C	-0.148149	1.31409e-05
n79	1	rs2238152	TMEM116	Esophagus_Mucosa	G	T	0.289238	1.12673e-07
n79	1	rs2238152	ALDH2	Esophagus_Mucosa	G	T	-0.490928	1.17713e-26
n79	1	rs2238152	MAPKAPK5-AS1	Esophagus_Mucosa	G	T	0.190945	1.73901e-05
n79	1	rs2238154	TMEM116	Esophagus_Mucosa	C	A	0.260179	1.44723e-07
n79	1	rs2238154	MAPKAPK5-AS1	Esophagus_Mucosa	C	A	0.147542	0.000263859
n79	1	rs2238154	ALDH2	Esophagus_Mucosa	C	A	-0.356444	7.4055e-17
n154	1	rs2238737	DGCR2	Esophagus_Mucosa	C	T	0.176545	7.77775e-11
n154	1	rs2238737	AC004471.10	Esophagus_Mucosa	C	T	-0.356598	5.54977e-08
n154	1	rs2238737	DGCR6	Esophagus_Mucosa	C	T	-0.325069	9.20942e-06
n154	1	rs2238737	DGCR9	Esophagus_Mucosa	C	T	-0.579762	3.06873e-20
n154	1	rs2238737	CA15P1	Esophagus_Mucosa	C	T	-0.50096	6.42604e-13
n154	1	rs2238751	CA15P1	Esophagus_Mucosa	G	A	-0.474968	4.89044e-12
n154	1	rs2238751	AC004471.10	Esophagus_Mucosa	G	A	-0.356103	3.53264e-08
n154	1	rs2238751	DGCR2	Esophagus_Mucosa	G	A	0.170183	1.99623e-10
n154	1	rs2238751	DGCR9	Esophagus_Mucosa	G	A	-0.563143	1.09288e-19
n154	1	rs2238751	DGCR6	Esophagus_Mucosa	G	A	-0.312703	1.48704e-05
n154	1	rs2238753	CA15P1	Esophagus_Mucosa	T	C	-0.490822	1.53431e-12
n154	1	rs2238753	DGCR9	Esophagus_Mucosa	T	C	-0.591014	2.97165e-21
n154	1	rs2238753	DGCR2	Esophagus_Mucosa	T	C	0.170888	2.66986e-10
n154	1	rs2238753	AC004471.10	Esophagus_Mucosa	T	C	-0.348024	1.02032e-07
n154	1	rs2238753	DGCR6	Esophagus_Mucosa	T	C	-0.324863	8.4629e-06
n154	1	rs2238757	AC004471.10	Esophagus_Mucosa	C	T	-0.333994	3.17452e-07
n154	1	rs2238757	DGCR2	Esophagus_Mucosa	C	T	0.176643	5.56612e-11
n154	1	rs2238757	CA15P1	Esophagus_Mucosa	C	T	-0.510073	1.54356e-13
n154	1	rs2238757	DGCR9	Esophagus_Mucosa	C	T	-0.584889	6.80358e-21
n154	1	rs2238757	DGCR6	Esophagus_Mucosa	C	T	-0.342002	2.54774e-06
n154	1	rs2238758	CA15P1	Esophagus_Mucosa	G	T	-0.49176	6.8265e-13
n154	1	rs2238758	DGCR2	Esophagus_Mucosa	G	T	0.176407	3.59275e-11
n154	1	rs2238758	DGCR6	Esophagus_Mucosa	G	T	-0.328566	5.00238e-06
n154	1	rs2238758	DGCR9	Esophagus_Mucosa	G	T	-0.566269	5.45458e-20
n154	1	rs2238758	AC004471.10	Esophagus_Mucosa	G	T	-0.346014	8.2338e-08
n79	1	rs2239194	TMEM116	Esophagus_Mucosa	C	T	0.431324	2.33672e-07
n79	1	rs2239194	MAPKAPK5	Esophagus_Mucosa	C	T	-0.24126	0.000117914
n79	1	rs2239194	ALDH2	Esophagus_Mucosa	C	T	-0.407155	3.24969e-08
n79	1	rs2239195	ALDH2	Esophagus_Mucosa	G	T	-0.376657	5.18933e-18
n79	1	rs2239195	TMEM116	Esophagus_Mucosa	G	T	0.246131	1.19527e-06
n79	1	rs2239195	MAPKAPK5-AS1	Esophagus_Mucosa	G	T	0.150818	0.000263234
n151	1	rs2239922	NMT1	Esophagus_Mucosa	C	T	0.165802	0.000179985
n151	1	rs2239923	DCAKD	Esophagus_Mucosa	C	T	-0.495896	8.51108e-46
n154	1	rs2240111	DGCR6	Esophagus_Mucosa	C	T	-0.327415	5.46817e-06
n154	1	rs2240111	DGCR9	Esophagus_Mucosa	C	T	-0.58597	2.03244e-21
n154	1	rs2240111	DGCR2	Esophagus_Mucosa	C	T	0.174	6.96136e-11
n154	1	rs2240111	AC004471.10	Esophagus_Mucosa	C	T	-0.358526	2.69785e-08
n154	1	rs2240111	CA15P1	Esophagus_Mucosa	C	T	-0.508801	9.73932e-14
n152	1	rs2240527	C5orf63	Esophagus_Mucosa	A	G	-0.115734	0.000233436
n152	1	rs2240528	C5orf63	Esophagus_Mucosa	C	T	-0.120789	0.000120306
n180	1	rs2247053	CCNYL1	Esophagus_Mucosa	A	G	0.119372	1.19619e-05
n180	1	rs2247053	METTL21A	Esophagus_Mucosa	A	G	0.477151	1.45568e-21
n111	1	rs2248083	RNF212	Esophagus_Mucosa	A	C	-0.2688	3.47105e-05
n111	1	rs2248083	UVSSA	Esophagus_Mucosa	A	C	-0.208503	0.000143603
n122	1	rs2248751	CAND1	Esophagus_Mucosa	T	C	0.0751323	4.93283e-07
n159	1	rs2250522	CARF	Esophagus_Mucosa	G	A	0.0839688	0.000117016
n108	1	rs2250579	SRP54-AS1	Esophagus_Mucosa	C	G	-0.243105	2.97951e-06
n108	1	rs2250579	SRP54	Esophagus_Mucosa	C	G	0.111777	4.51762e-10
n159	1	rs2254175	CARF	Esophagus_Mucosa	A	G	0.0774771	0.000392093
n142	1	rs2254924	QRSL1	Esophagus_Mucosa	G	A	0.195828	1.08966e-07
n108	1	rs2254990	FAM177A1	Esophagus_Mucosa	T	C	-0.240364	4.59795e-10
n108	1	rs2254990	SRP54	Esophagus_Mucosa	T	C	0.172026	8.68435e-15
n180	1	rs2256941	CCNYL1	Esophagus_Mucosa	T	C	0.117176	1.61607e-05
n180	1	rs2256941	METTL21A	Esophagus_Mucosa	T	C	0.475516	1.41565e-21
n67	1	rs2257182	PRKCZ-AS1	Esophagus_Mucosa	T	C	0.139231	1.66537e-05
n98	1	rs2260689	BRD3	Esophagus_Mucosa	G	A	0.173681	2.01477e-08
n114	1	rs2260962	OCIAD1	Esophagus_Mucosa	G	A	0.147448	1.76524e-07
n127	1	rs2263559	RP11-295H24.3	Esophagus_Mucosa	A	G	0.299671	7.62392e-07
n127	1	rs2263559	GALK2	Esophagus_Mucosa	A	G	-0.142949	4.70489e-06
n127	1	rs2263559	FAM227B	Esophagus_Mucosa	A	G	-0.201236	1.34279e-07
n192	1	rs2267029	MMP11	Esophagus_Mucosa	A	G	-0.257903	1.92477e-05
n192	1	rs2267031	MMP11	Esophagus_Mucosa	G	A	-0.244674	7.64397e-05
n192	1	rs2267034	MMP11	Esophagus_Mucosa	C	T	-0.251519	3.28409e-05
n192	1	rs2267037	MMP11	Esophagus_Mucosa	A	G	-0.232819	9.84696e-05
n192	1	rs2267043	MMP11	Esophagus_Mucosa	C	T	-0.232819	9.84696e-05
n79	1	rs2269801	ALDH2	Esophagus_Mucosa	T	C	-0.438183	2.32437e-21
n79	1	rs2269801	TMEM116	Esophagus_Mucosa	T	C	0.306663	1.29983e-08
n79	1	rs2269801	ADAM1B	Esophagus_Mucosa	T	C	0.345256	7.66451e-06
n79	1	rs2269801	MAPKAPK5-AS1	Esophagus_Mucosa	T	C	0.204475	3.35265e-06
n79	1	rs2269802	MAPKAPK5-AS1	Esophagus_Mucosa	A	G	0.204475	3.35265e-06
n79	1	rs2269802	ADAM1B	Esophagus_Mucosa	A	G	0.345256	7.66451e-06
n79	1	rs2269802	TMEM116	Esophagus_Mucosa	A	G	0.306663	1.29983e-08
n79	1	rs2269802	ALDH2	Esophagus_Mucosa	A	G	-0.438183	2.32437e-21
n198	1	rs2269855	EVI2A	Esophagus_Mucosa	G	A	0.143617	1.25834e-06
n198	1	rs2269855	NF1	Esophagus_Mucosa	G	A	-0.0886594	2.91214e-05
n198	1	rs2269856	NF1	Esophagus_Mucosa	C	T	-0.0836482	0.00010542
n198	1	rs2269856	EVI2A	Esophagus_Mucosa	C	T	0.141973	2.43404e-06
n167	1	rs2270158	SPAG7	Esophagus_Mucosa	C	T	0.274443	1.06451e-07
n167	1	rs2270158	GP1BA	Esophagus_Mucosa	C	T	0.236484	3.4441e-06
n80	2	rs2271490	DNAJC13	Esophagus_Mucosa	T	C	-0.133417	4.54111e-05
n80	2	rs2271491	DNAJC13	Esophagus_Mucosa	A	G	-0.133417	4.54111e-05
n79	1	rs2272308	MAPKAPK5	Esophagus_Mucosa	G	A	-0.29062	7.42089e-08
n79	1	rs2272308	ALDH2	Esophagus_Mucosa	G	A	-0.371944	5.84894e-09
n79	1	rs2272308	ADAM1B	Esophagus_Mucosa	G	A	0.558656	5.549e-08
n79	1	rs2272308	TMEM116	Esophagus_Mucosa	G	A	0.619258	1.45955e-18
n18	1	rs2272718	BIN3	Esophagus_Mucosa	G	A	0.31251	5.803e-15
n18	1	rs2272718	CCAR2	Esophagus_Mucosa	G	A	0.112532	2.84638e-05
n108	1	rs2273154	SRP54	Esophagus_Mucosa	C	T	0.171719	5.84639e-15
n108	1	rs2273154	FAM177A1	Esophagus_Mucosa	C	T	-0.235086	8.31279e-10
n108	1	rs2273155	SRP54-AS1	Esophagus_Mucosa	C	T	-0.196875	9.46886e-05
n108	1	rs2273155	SRP54	Esophagus_Mucosa	C	T	0.0878794	4.71701e-07
n108	1	rs2273157	PPP2R3C	Esophagus_Mucosa	A	G	-0.159671	4.19515e-05
n108	1	rs2273157	SRP54	Esophagus_Mucosa	A	G	0.109663	6.97354e-08
n108	1	rs2273157	FAM177A1	Esophagus_Mucosa	A	G	-0.147585	2.71845e-05
n160	1	rs2273701	BAG5	Esophagus_Mucosa	G	T	-0.128398	3.06945e-06
n160	1	rs2273701	CKB	Esophagus_Mucosa	G	T	-0.106135	5.30959e-05
n160	1	rs2273701	TRMT61A	Esophagus_Mucosa	G	T	-0.127095	7.18309e-07
n160	1	rs2273702	BAG5	Esophagus_Mucosa	G	C	0.108396	6.00925e-05
n160	1	rs2273702	TRMT61A	Esophagus_Mucosa	G	C	0.117081	3.18765e-06
n71	1	rs2273905	ANKRD9	Esophagus_Mucosa	T	C	0.170508	3.30044e-07
n148	1	rs2274424	RP11-203J24.8	Esophagus_Mucosa	G	A	-0.296366	4.2615e-08
n148	1	rs2274424	DPM2	Esophagus_Mucosa	G	A	-0.27113	5.96071e-17
n148	1	rs2274426	RP11-203J24.8	Esophagus_Mucosa	A	G	-0.325074	1.06385e-08
n148	1	rs2274426	DPM2	Esophagus_Mucosa	A	G	-0.310311	4.65135e-20
n128	1	rs2274786	YBX1P6	Esophagus_Mucosa	T	C	0.287333	1.31682e-06
n71	1	rs2274815	HSP90AA1	Esophagus_Mucosa	G	A	-0.133228	8.54391e-05
n51	1	rs2276390	DLAT	Esophagus_Mucosa	G	T	0.062475	0.000190157
n51	1	rs2276390	PPP2R1B	Esophagus_Mucosa	G	T	-0.125058	3.02821e-05
n51	1	rs2276391	DLAT	Esophagus_Mucosa	A	T	0.062475	0.000190157
n51	1	rs2276391	PPP2R1B	Esophagus_Mucosa	A	T	-0.125058	3.02821e-05
n18	1	rs2280104	BIN3	Esophagus_Mucosa	T	C	-0.34436	2.43875e-18
n92	1	rs2280219	TMEM163	Esophagus_Mucosa	A	G	0.235586	6.16094e-07
n47	2	rs2280698	ZNF740	Esophagus_Mucosa	A	G	0.204217	0.000108059
n95	2	rs2281494	C20orf194	Esophagus_Mucosa	A	G	-0.151614	8.83101e-05
n95	2	rs2281494	ITPA	Esophagus_Mucosa	A	G	-0.4246	1.81134e-26
n95	2	rs2281494	DDRGK1	Esophagus_Mucosa	A	G	-0.155375	6.30956e-05
n95	2	rs2281497	ITPA	Esophagus_Mucosa	G	A	-0.428623	1.10193e-26
n148	1	rs2281897	AK1	Esophagus_Mucosa	G	A	0.356271	7.88291e-10
n79	1	rs2283354	TMEM116	Esophagus_Mucosa	G	A	0.289911	1.04882e-07
n79	1	rs2283354	MAPKAPK5-AS1	Esophagus_Mucosa	G	A	0.184883	3.22474e-05
n79	1	rs2283354	ALDH2	Esophagus_Mucosa	G	A	-0.481455	1.43856e-25
n79	1	rs2283357	ALDH2	Esophagus_Mucosa	G	C	-0.375246	8.12909e-18
n79	1	rs2283357	TMEM116	Esophagus_Mucosa	G	C	0.236636	3.22439e-06
n79	1	rs2283358	MAPKAPK5-AS1	Esophagus_Mucosa	C	T	0.150818	0.000263234
n79	1	rs2283358	TMEM116	Esophagus_Mucosa	C	T	0.246131	1.19527e-06
n79	1	rs2283358	ALDH2	Esophagus_Mucosa	C	T	-0.376657	5.18933e-18
n79	1	rs2285520	ALDH2	Esophagus_Mucosa	C	T	-0.375246	8.12909e-18
n79	1	rs2285520	TMEM116	Esophagus_Mucosa	C	T	0.236636	3.22439e-06
n79	1	rs2285695	MAPKAPK5-AS1	Esophagus_Mucosa	T	G	0.171965	6.16454e-05
n79	1	rs2285695	ADAM1B	Esophagus_Mucosa	T	G	0.284023	0.000161914
n79	1	rs2285695	TMEM116	Esophagus_Mucosa	T	G	0.325559	4.6547e-10
n79	1	rs2285695	ALDH2	Esophagus_Mucosa	T	G	-0.403555	4.09131e-19
n79	1	rs2285727	TMEM116	Esophagus_Mucosa	G	T	0.324145	6.19663e-10
n79	1	rs2285727	MAPKAPK5-AS1	Esophagus_Mucosa	G	T	0.183245	2.01205e-05
n79	1	rs2285727	ALDH2	Esophagus_Mucosa	G	T	-0.440957	8.31213e-23
n79	1	rs2285809	ADAM1B	Esophagus_Mucosa	T	C	0.485654	1.64792e-06
n79	1	rs2285809	MAPKAPK5	Esophagus_Mucosa	T	C	-0.276241	1.95157e-07
n79	1	rs2285809	TMEM116	Esophagus_Mucosa	T	C	0.587102	2.58827e-17
n79	1	rs2285809	ALDH2	Esophagus_Mucosa	T	C	-0.352714	1.96506e-08
n79	1	rs2285810	NAA25	Esophagus_Mucosa	T	C	0.101067	0.000356409
n79	1	rs2285810	ALDH2	Esophagus_Mucosa	T	C	-0.381891	1.34476e-21
n79	1	rs2285810	TMEM116	Esophagus_Mucosa	T	C	0.212143	6.60464e-06
n79	1	rs2285810	ADAM1B	Esophagus_Mucosa	T	C	0.307986	4.0744e-06
n79	1	rs2285810	MAPKAPK5-AS1	Esophagus_Mucosa	T	C	0.139595	0.000269756
n198	1	rs2285812	EVI2A	Esophagus_Mucosa	A	G	0.14006	3.55867e-06
n198	1	rs2285812	NF1	Esophagus_Mucosa	A	G	-0.0926672	1.76419e-05
n198	1	rs2285892	EVI2A	Esophagus_Mucosa	G	A	-0.14076	2.4272e-06
n198	1	rs2285892	NF1	Esophagus_Mucosa	G	A	0.0886267	3.32862e-05
n198	1	rs2285892	OMG	Esophagus_Mucosa	G	A	0.155951	0.00016477
n198	1	rs2285894	EVI2A	Esophagus_Mucosa	T	A	0.19718	9.32599e-13
n198	1	rs2285894	RAB11FIP4	Esophagus_Mucosa	T	A	-0.106428	4.36413e-05
n198	1	rs2285894	NF1	Esophagus_Mucosa	T	A	-0.0887488	9.64343e-06
n201	1	rs2288930	CTB-50L17.10	Esophagus_Mucosa	A	G	-0.110883	6.44736e-05
n195	1	rs2288996	SLC45A4	Esophagus_Mucosa	C	T	0.68269	4.78222e-20
n195	1	rs2288996	RP11-10J21.2	Esophagus_Mucosa	C	T	0.389827	2.83205e-06
n195	1	rs2288998	SLC45A4	Esophagus_Mucosa	G	A	0.361237	8.9295e-10
n195	1	rs2288998	RP11-10J21.2	Esophagus_Mucosa	G	A	0.324988	3.88042e-07
n144	1	rs2289045	DENND4A	Esophagus_Mucosa	G	T	-0.153669	7.03736e-05
n155	1	rs2289292	YPEL3	Esophagus_Mucosa	C	T	-0.143304	1.53652e-09
n155	1	rs2289292	RP11-347C12.12	Esophagus_Mucosa	C	T	0.283185	5.8133e-06
n155	1	rs2289292	RP11-455F5.6	Esophagus_Mucosa	C	T	0.236607	4.68987e-08
n155	1	rs2289292	BOLA2	Esophagus_Mucosa	C	T	0.216116	6.83867e-07
n155	1	rs2289292	NPIPB12	Esophagus_Mucosa	C	T	-0.233719	1.8674e-05
n155	1	rs2289292	CDIPT-AS1	Esophagus_Mucosa	C	T	0.268007	1.81623e-05
n155	1	rs2289292	INO80E	Esophagus_Mucosa	C	T	0.302877	1.91196e-16
n155	1	rs2289292	DOC2A	Esophagus_Mucosa	C	T	0.132264	1.44811e-05
n155	1	rs2289292	GDPD3	Esophagus_Mucosa	C	T	0.0913157	0.000333299
n155	1	rs2289292	RP11-455F5.4	Esophagus_Mucosa	C	T	-0.217377	0.000115686
n111	1	rs2290410	UVSSA	Esophagus_Mucosa	A	T	-0.290878	5.62455e-08
n111	1	rs2290410	CTBP1-AS2	Esophagus_Mucosa	A	T	0.236971	7.3304e-05
n111	1	rs2290411	UVSSA	Esophagus_Mucosa	T	C	-0.210397	0.000136841
n111	1	rs2290411	RNF212	Esophagus_Mucosa	T	C	-0.268745	3.88586e-05
n18	1	rs2291231	BIN3	Esophagus_Mucosa	C	T	0.277802	2.89359e-13
n18	1	rs2291231	CCAR2	Esophagus_Mucosa	C	T	0.110745	1.33456e-05
n18	1	rs2291232	BIN3	Esophagus_Mucosa	T	C	0.283017	2.09997e-13
n18	1	rs2291232	CCAR2	Esophagus_Mucosa	T	C	0.115368	7.46178e-06
n18	1	rs2291234	CCAR2	Esophagus_Mucosa	T	C	0.11313	1.1603e-05
n18	1	rs2291234	BIN3	Esophagus_Mucosa	T	C	0.280266	3.99981e-13
n96	1	rs2292578	LNX1	Esophagus_Mucosa	T	C	0.0855747	9.10764e-05
n79	1	rs2293432	ADAM1B	Esophagus_Mucosa	T	G	0.570241	2.67526e-07
n79	1	rs2293432	MAPKAPK5	Esophagus_Mucosa	T	G	-0.29395	4.46255e-07
n79	1	rs2293432	TMEM116	Esophagus_Mucosa	T	G	0.577605	4.93485e-14
n79	1	rs2293432	ALDH2	Esophagus_Mucosa	T	G	-0.405466	3.61214e-09
n108	1	rs2295103	SRP54	Esophagus_Mucosa	C	G	0.162583	2.33253e-13
n108	1	rs2295103	FAM177A1	Esophagus_Mucosa	C	G	-0.246177	1.43275e-10
n108	1	rs2295103	PPP2R3C	Esophagus_Mucosa	C	G	-0.169313	8.75323e-05
n108	1	rs2295104	SRP54	Esophagus_Mucosa	G	A	0.163942	1.42394e-13
n108	1	rs2295104	FAM177A1	Esophagus_Mucosa	G	A	-0.212824	3.59676e-08
n108	1	rs2295104	PPP2R3C	Esophagus_Mucosa	G	A	-0.181171	2.62947e-05
n160	1	rs2296483	CKB	Esophagus_Mucosa	G	A	0.0962715	2.37666e-05
n160	1	rs2296483	BAG5	Esophagus_Mucosa	G	A	0.165335	2.0343e-12
n160	1	rs2296483	RP11-73M18.7	Esophagus_Mucosa	G	A	0.237722	5.27845e-06
n160	1	rs2296483	RP11-73M18.8	Esophagus_Mucosa	G	A	0.157306	8.28331e-12
n160	1	rs2296483	XRCC3	Esophagus_Mucosa	G	A	0.094473	9.26838e-05
n160	1	rs2296483	TRMT61A	Esophagus_Mucosa	G	A	0.124236	2.11406e-08
n138	1	rs2297289	SLC19A1	Esophagus_Mucosa	T	A	-0.11934	8.91993e-05
n79	1	rs2301621	TMEM116	Esophagus_Mucosa	C	T	0.236636	3.22439e-06
n79	1	rs2301621	ALDH2	Esophagus_Mucosa	C	T	-0.375246	8.12909e-18
n79	1	rs2301622	MAPKAPK5-AS1	Esophagus_Mucosa	C	G	0.147542	0.000263859
n79	1	rs2301622	ALDH2	Esophagus_Mucosa	C	G	-0.356444	7.4055e-17
n79	1	rs2301622	TMEM116	Esophagus_Mucosa	C	G	0.260179	1.44723e-07
n79	1	rs2301723	ALDH2	Esophagus_Mucosa	G	A	-0.316175	2.01594e-07
n79	1	rs2301723	ADAM1B	Esophagus_Mucosa	G	A	0.372277	0.000154011
n79	1	rs2301723	TMEM116	Esophagus_Mucosa	G	A	0.605479	9.4871e-20
n79	1	rs2301723	MAPKAPK5	Esophagus_Mucosa	G	A	-0.29918	4.62722e-09
n79	1	rs2301756	ALDH2	Esophagus_Mucosa	A	G	-0.296351	9.44811e-07
n79	1	rs2301756	ADAM1B	Esophagus_Mucosa	A	G	0.396981	4.62877e-05
n79	1	rs2301756	TMEM116	Esophagus_Mucosa	A	G	0.613184	1.33755e-20
n79	1	rs2301756	MAPKAPK5	Esophagus_Mucosa	A	G	-0.347896	4.41126e-12
n167	1	rs2302316	SPAG7	Esophagus_Mucosa	G	A	0.19247	1.86353e-06
n167	1	rs2302316	GP1BA	Esophagus_Mucosa	G	A	0.24972	2.02851e-10
n167	1	rs2302317	SPAG7	Esophagus_Mucosa	C	T	0.1642	2.09805e-05
n167	1	rs2302317	GP1BA	Esophagus_Mucosa	C	T	0.226254	1.65828e-09
n55	1	rs2302900	COX14	Esophagus_Mucosa	T	C	0.120731	4.09683e-05
n55	1	rs2302900	DIP2B	Esophagus_Mucosa	T	C	0.102282	0.000124006
n55	1	rs2302900	CERS5	Esophagus_Mucosa	T	C	-0.132194	1.17246e-06
n55	1	rs2302900	RP4-605O3.4	Esophagus_Mucosa	T	C	-0.277879	1.61871e-06
n51	1	rs2303436	PPP2R1B	Esophagus_Mucosa	C	T	-0.122457	3.31313e-05
n195	1	rs2304281	SLC45A4	Esophagus_Mucosa	G	A	0.68715	2.07599e-21
n195	1	rs2304281	RP11-10J21.2	Esophagus_Mucosa	G	A	0.454485	1.77422e-08
n29	2	rs2305742	IL12RB1	Esophagus_Mucosa	A	C	-0.13697	3.42879e-06
n37	3	rs2306054	HSPA4L	Esophagus_Mucosa	G	A	0.118098	6.89349e-05
n156	1	rs2307075	LRRCC1	Esophagus_Mucosa	A	C	0.175794	4.26352e-07
n156	1	rs2307075	CA2	Esophagus_Mucosa	A	C	-0.116062	1.0386e-05
n156	1	rs2307075	CA13	Esophagus_Mucosa	A	C	0.0815641	0.000152294
n124	1	rs2312610	ANKRD22	Esophagus_Mucosa	T	C	-0.141078	3.74445e-05
n25	1	rs2316513	SRR	Esophagus_Mucosa	A	T	-0.347588	3.32515e-12
n98	1	rs2319210	BRD3	Esophagus_Mucosa	G	A	0.172171	2.40705e-08
n134	1	rs2320029	RDH12	Esophagus_Mucosa	A	G	0.168387	6.85558e-07
n92	1	rs2322251	CCNT2	Esophagus_Mucosa	C	T	0.107071	2.42813e-05
n92	1	rs2322251	CCNT2-AS1	Esophagus_Mucosa	C	T	-0.233677	8.83135e-05
n15	1	rs2326379	RP11-85I17.2	Esophagus_Mucosa	T	C	0.233616	5.11487e-06
n132	1	rs2327653	AHI1	Esophagus_Mucosa	A	G	-0.20896	5.83107e-06
n132	1	rs2327654	AHI1	Esophagus_Mucosa	A	G	-0.233055	1.97894e-07
n192	1	rs2330624	GSTT2	Esophagus_Mucosa	G	C	-0.505066	5.44421e-05
n79	1	rs2339816	TMEM116	Esophagus_Mucosa	T	C	0.236636	3.22439e-06
n79	1	rs2339816	ALDH2	Esophagus_Mucosa	T	C	-0.375246	8.12909e-18
n79	1	rs2339841	ALDH2	Esophagus_Mucosa	T	C	-0.403555	4.09131e-19
n79	1	rs2339841	ADAM1B	Esophagus_Mucosa	T	C	0.284023	0.000161914
n79	1	rs2339841	TMEM116	Esophagus_Mucosa	T	C	0.325559	4.6547e-10
n79	1	rs2339841	MAPKAPK5-AS1	Esophagus_Mucosa	T	C	0.171965	6.16454e-05
n79	1	rs2339908	ADAM1B	Esophagus_Mucosa	G	A	0.347449	7.05816e-06
n79	1	rs2339908	ALDH2	Esophagus_Mucosa	G	A	-0.429268	2.25519e-20
n79	1	rs2339908	MAPKAPK5-AS1	Esophagus_Mucosa	G	A	0.20105	5.20274e-06
n79	1	rs2339908	TMEM116	Esophagus_Mucosa	G	A	0.302409	2.27487e-08
n79	1	rs2339942	TMEM116	Esophagus_Mucosa	T	C	0.598755	6.45412e-20
n79	1	rs2339942	MAPKAPK5	Esophagus_Mucosa	T	C	-0.327923	5.57405e-11
n79	1	rs2339942	ADAM1B	Esophagus_Mucosa	T	C	0.41673	1.61398e-05
n79	1	rs2339942	ALDH2	Esophagus_Mucosa	T	C	-0.306308	3.20945e-07
n79	1	rs2339973	TMEM116	Esophagus_Mucosa	C	T	0.20569	1.58784e-05
n79	1	rs2339973	ALDH2	Esophagus_Mucosa	C	T	-0.376999	1.48531e-20
n79	1	rs2339973	ADAM1B	Esophagus_Mucosa	C	T	0.325626	1.41473e-06
n79	1	rs2339973	MAPKAPK5-AS1	Esophagus_Mucosa	C	T	0.14619	0.000160306
n198	1	rs2341348	NF1	Esophagus_Mucosa	C	T	-0.0909428	1.9392e-05
n198	1	rs2341348	EVI2A	Esophagus_Mucosa	C	T	0.144537	1.19144e-06
n198	1	rs2341348	OMG	Esophagus_Mucosa	C	T	-0.154663	0.000179754
n198	1	rs2342052	RAB11FIP4	Esophagus_Mucosa	T	C	-0.111582	1.6304e-05
n198	1	rs2342052	NF1	Esophagus_Mucosa	T	C	-0.0888456	8.52716e-06
n198	1	rs2342052	EVI2A	Esophagus_Mucosa	T	C	0.177763	1.26019e-10
n198	1	rs2342053	RAB11FIP4	Esophagus_Mucosa	A	G	-0.113139	1.13835e-05
n198	1	rs2342053	EVI2A	Esophagus_Mucosa	A	G	0.180921	4.74691e-11
n198	1	rs2342053	NF1	Esophagus_Mucosa	A	G	-0.0892209	7.17548e-06
n198	1	rs2342054	NF1	Esophagus_Mucosa	G	A	-0.0909761	4.93943e-06
n198	1	rs2342054	EVI2A	Esophagus_Mucosa	G	A	0.179898	6.9094e-11
n198	1	rs2342054	RAB11FIP4	Esophagus_Mucosa	G	A	-0.116178	6.84674e-06
n159	1	rs2351772	CARF	Esophagus_Mucosa	C	T	0.0791673	0.000237755
n142	1	rs2353037	QRSL1	Esophagus_Mucosa	G	A	-0.259269	2.93184e-11
n142	1	rs2353038	QRSL1	Esophagus_Mucosa	C	T	-0.259269	2.93184e-11
n142	1	rs2353043	QRSL1	Esophagus_Mucosa	C	T	-0.254213	2.67257e-06
n142	1	rs2353046	QRSL1	Esophagus_Mucosa	G	A	-0.154202	9.53027e-05
n142	1	rs2353047	QRSL1	Esophagus_Mucosa	C	T	-0.150877	0.000136069
n142	1	rs2353048	QRSL1	Esophagus_Mucosa	T	C	-0.150877	0.000136069
n142	1	rs2353049	QRSL1	Esophagus_Mucosa	C	G	-0.150877	0.000136069
n142	1	rs2354549	QRSL1	Esophagus_Mucosa	G	A	-0.198684	7.5086e-08
n142	1	rs2354550	QRSL1	Esophagus_Mucosa	G	C	-0.196899	9.50597e-08
n142	1	rs2354551	QRSL1	Esophagus_Mucosa	C	T	0.218684	5.35415e-07
n114	1	rs2355166	OCIAD1	Esophagus_Mucosa	A	G	0.147549	2.08227e-07
n114	1	rs2355167	OCIAD1	Esophagus_Mucosa	C	T	0.147158	1.92811e-07
n74	1	rs2356511	OR7E28P	Esophagus_Mucosa	T	A	-0.427668	1.21143e-08
n55	1	rs2358539	COX14	Esophagus_Mucosa	T	C	0.105767	0.000250345
n55	1	rs2358539	RP4-605O3.4	Esophagus_Mucosa	T	C	-0.26809	2.32847e-06
n55	1	rs2358539	CERS5	Esophagus_Mucosa	T	C	-0.153742	6.42337e-09
n55	1	rs2358539	ASIC1	Esophagus_Mucosa	T	C	-0.173322	9.6508e-05
n55	1	rs2358539	RP3-405J10.3	Esophagus_Mucosa	T	C	-0.137064	6.7556e-05
n193	1	rs2360041	PDE8B	Esophagus_Mucosa	C	T	-0.272392	1.63113e-09
n153	1	rs2361342	ARF4	Esophagus_Mucosa	C	T	0.0922431	3.00219e-05
n47	1	rs2365344	SP1	Esophagus_Mucosa	T	A	0.393742	7.74945e-22
n47	1	rs2365344	PRR13	Esophagus_Mucosa	T	A	-0.131069	9.32291e-05
n47	1	rs2365344	ATP5G2	Esophagus_Mucosa	T	A	0.531107	2.83064e-37
n47	1	rs2365344	ESPL1	Esophagus_Mucosa	T	A	0.164172	5.37191e-05
n44	1	rs2368521	LGALS7B	Esophagus_Mucosa	G	A	1.01465	3.81504e-111
n44	1	rs2368521	LGALS7	Esophagus_Mucosa	G	A	-1.02412	4.8047e-88
n80	2	rs2369832	NPHP3	Esophagus_Mucosa	C	T	-0.680139	3.09799e-66
n167	1	rs238231	SPAG7	Esophagus_Mucosa	A	G	-0.23487	1.17425e-08
n167	1	rs238231	GP1BA	Esophagus_Mucosa	A	G	-0.236246	5.131e-09
n167	1	rs238237	ENO3	Esophagus_Mucosa	G	A	-0.218924	1.71307e-05
n108	1	rs2383669	CFL2	Esophagus_Mucosa	C	A	0.182426	4.02573e-18
n108	1	rs2383670	CFL2	Esophagus_Mucosa	G	A	0.182426	4.02573e-18
n108	1	rs2383691	SRP54-AS1	Esophagus_Mucosa	A	G	-0.241699	3.04437e-06
n108	1	rs2383691	SRP54	Esophagus_Mucosa	A	G	0.113708	1.76509e-10
n108	1	rs2383692	SRP54	Esophagus_Mucosa	A	G	0.113708	1.76509e-10
n108	1	rs2383692	SRP54-AS1	Esophagus_Mucosa	A	G	-0.241699	3.04437e-06
n108	1	rs2383693	FAM177A1	Esophagus_Mucosa	A	C	-0.233291	2.89988e-09
n108	1	rs2383693	SRP54	Esophagus_Mucosa	A	C	0.172692	1.97587e-14
n108	1	rs2383694	SRP54	Esophagus_Mucosa	T	C	0.113708	1.76509e-10
n108	1	rs2383694	SRP54-AS1	Esophagus_Mucosa	T	C	-0.241699	3.04437e-06
n79	1	rs2383999	TMEM116	Esophagus_Mucosa	G	A	0.55791	2.97039e-15
n79	1	rs2383999	ALDH2	Esophagus_Mucosa	G	A	-0.289699	6.17148e-06
n79	1	rs2383999	MAPKAPK5	Esophagus_Mucosa	G	A	-0.331256	5.77284e-10
n79	1	rs2384000	ADAM1B	Esophagus_Mucosa	A	G	0.375757	0.000142593
n79	1	rs2384000	TMEM116	Esophagus_Mucosa	A	G	0.584745	3.00558e-18
n79	1	rs2384000	ALDH2	Esophagus_Mucosa	A	G	-0.262185	1.95736e-05
n79	1	rs2384000	MAPKAPK5	Esophagus_Mucosa	A	G	-0.330702	9.30708e-11
n37	3	rs2391231	HSPA4L	Esophagus_Mucosa	T	C	0.11145	0.000181663
n37	3	rs2391257	HSPA4L	Esophagus_Mucosa	G	A	0.117258	3.0692e-05
n64	1	rs2400979	PPFIA2	Esophagus_Mucosa	T	C	0.468161	2.19948e-16
n64	1	rs2401004	PPFIA2	Esophagus_Mucosa	T	C	0.465494	2.0282e-16
n71	1	rs2403058	ANKRD9	Esophagus_Mucosa	A	G	0.16335	1.63096e-06
n160	1	rs2403171	TRMT61A	Esophagus_Mucosa	G	A	-0.100499	9.46e-05
n160	1	rs2403171	BAG5	Esophagus_Mucosa	G	A	-0.106532	0.000112436
n160	1	rs2403174	TRMT61A	Esophagus_Mucosa	A	G	-0.127095	7.18309e-07
n160	1	rs2403174	BAG5	Esophagus_Mucosa	A	G	-0.128398	3.06945e-06
n160	1	rs2403174	CKB	Esophagus_Mucosa	A	G	-0.106135	5.30959e-05
n160	1	rs2403192	TRMT61A	Esophagus_Mucosa	C	T	0.114021	6.8937e-06
n160	1	rs2403192	BAG5	Esophagus_Mucosa	C	T	0.115855	2.04559e-05
n160	1	rs2403193	BAG5	Esophagus_Mucosa	C	T	0.124342	8.92403e-07
n160	1	rs2403193	RP11-73M18.8	Esophagus_Mucosa	C	T	0.123612	5.73632e-07
n160	1	rs2403193	RP11-73M18.7	Esophagus_Mucosa	C	T	0.21472	0.000111218
n160	1	rs2403193	TRMT61A	Esophagus_Mucosa	C	T	0.144906	6.1863e-10
n160	1	rs2403193	CKB	Esophagus_Mucosa	C	T	0.0960776	7.132e-05
n17	1	rs2406797	SUCLA2-AS1	Esophagus_Mucosa	C	T	-0.240192	0.000131065
n65	1	rs240702	SULT1A1	Esophagus_Mucosa	C	T	-0.436897	3.12698e-22
n65	1	rs240702	CLN3	Esophagus_Mucosa	C	T	0.121973	6.4943e-06
n65	1	rs240702	SULT1A2	Esophagus_Mucosa	C	T	0.693207	9.06823e-39
n65	1	rs240702	SH2B1	Esophagus_Mucosa	C	T	-0.0759125	8.61282e-06
n65	1	rs240702	EIF3C	Esophagus_Mucosa	C	T	0.167507	2.10206e-06
n65	1	rs240702	NFATC2IP	Esophagus_Mucosa	C	T	0.149901	9.6726e-06
n65	1	rs240702	RP11-1348G14.4	Esophagus_Mucosa	C	T	-0.237638	1.1355e-05
n65	1	rs240702	TUFM	Esophagus_Mucosa	C	T	0.143508	3.98947e-12
n65	1	rs240704	EIF3C	Esophagus_Mucosa	T	C	0.165278	3.18308e-06
n65	1	rs240704	SULT1A1	Esophagus_Mucosa	T	C	-0.443155	1.05989e-22
n65	1	rs240704	TUFM	Esophagus_Mucosa	T	C	0.14134	1.07026e-11
n65	1	rs240704	CLN3	Esophagus_Mucosa	T	C	0.119457	1.10457e-05
n65	1	rs240704	RP11-1348G14.4	Esophagus_Mucosa	T	C	-0.251499	3.61761e-06
n65	1	rs240704	SULT1A2	Esophagus_Mucosa	T	C	0.691085	4.06099e-38
n65	1	rs240704	NFATC2IP	Esophagus_Mucosa	T	C	0.154377	5.61805e-06
n65	1	rs240704	SH2B1	Esophagus_Mucosa	T	C	-0.0737461	1.69908e-05
n65	1	rs240705	SULT1A1	Esophagus_Mucosa	C	T	-0.436897	3.12698e-22
n65	1	rs240705	SH2B1	Esophagus_Mucosa	C	T	-0.0759125	8.61282e-06
n65	1	rs240705	RP11-1348G14.4	Esophagus_Mucosa	C	T	-0.237638	1.1355e-05
n65	1	rs240705	EIF3C	Esophagus_Mucosa	C	T	0.167507	2.10206e-06
n65	1	rs240705	NFATC2IP	Esophagus_Mucosa	C	T	0.149901	9.6726e-06
n65	1	rs240705	TUFM	Esophagus_Mucosa	C	T	0.143508	3.98947e-12
n65	1	rs240705	SULT1A2	Esophagus_Mucosa	C	T	0.693207	9.06823e-39
n65	1	rs240705	CLN3	Esophagus_Mucosa	C	T	0.121973	6.4943e-06
n65	1	rs240707	SULT1A2	Esophagus_Mucosa	C	G	0.652351	1.13972e-34
n65	1	rs240707	CLN3	Esophagus_Mucosa	C	G	0.105953	7.63682e-05
n65	1	rs240707	SBK1	Esophagus_Mucosa	C	G	-0.17128	8.45442e-05
n65	1	rs240707	NFATC2IP	Esophagus_Mucosa	C	G	0.179425	6.97861e-08
n65	1	rs240707	SULT1A1	Esophagus_Mucosa	C	G	-0.41735	9.38503e-21
n65	1	rs240707	RP11-1348G14.4	Esophagus_Mucosa	C	G	-0.231655	1.48183e-05
n65	1	rs240707	EIF3C	Esophagus_Mucosa	C	G	0.143448	4.14393e-05
n65	1	rs240707	TUFM	Esophagus_Mucosa	C	G	0.127848	4.84377e-10
n65	1	rs240707	SH2B1	Esophagus_Mucosa	C	G	-0.0753805	7.67537e-06
n152	1	rs2408788	C5orf63	Esophagus_Mucosa	G	C	-0.116073	0.000219024
n152	1	rs2408868	CTB-88F18.5	Esophagus_Mucosa	A	G	-0.219368	0.000164231
n127	1	rs2413935	GALK2	Esophagus_Mucosa	C	T	-0.147537	2.00957e-06
n127	1	rs2413935	RP11-295H24.3	Esophagus_Mucosa	C	T	0.305218	4.08719e-07
n127	1	rs2413935	FAM227B	Esophagus_Mucosa	C	T	-0.201671	1.08523e-07
n144	1	rs2414882	DENND4A	Esophagus_Mucosa	A	C	-0.163511	3.68445e-05
n144	1	rs2414886	DENND4A	Esophagus_Mucosa	T	C	-0.155479	8.42273e-05
n108	1	rs2415257	FAM177A1	Esophagus_Mucosa	C	T	-0.193267	1.66883e-06
n108	1	rs2415257	SRP54	Esophagus_Mucosa	C	T	0.175704	2.25709e-14
n108	1	rs2415257	PPP2R3C	Esophagus_Mucosa	C	T	-0.186186	3.29183e-05
n108	1	rs2415264	SRP54	Esophagus_Mucosa	C	G	0.0944723	5.6341e-08
n108	1	rs2415264	PPP2R3C	Esophagus_Mucosa	C	G	0.124954	0.000183564
n108	1	rs2415265	SRP54	Esophagus_Mucosa	A	G	0.0943279	5.3701e-08
n108	1	rs2415268	SRP54	Esophagus_Mucosa	C	T	0.0934826	6.56914e-08
n108	1	rs2415269	SRP54	Esophagus_Mucosa	G	A	0.108132	1.4555e-07
n108	1	rs2415269	FAM177A1	Esophagus_Mucosa	G	A	-0.163548	3.98482e-06
n108	1	rs2415274	SRP54	Esophagus_Mucosa	A	G	0.0929008	9.77185e-08
n108	1	rs2415275	SRP54	Esophagus_Mucosa	G	A	0.0884824	9.48463e-07
n12	1	rs2415404	SLC25A21-AS1	Esophagus_Mucosa	G	A	0.165429	6.78095e-06
n148	1	rs2417064	DPM2	Esophagus_Mucosa	G	A	-0.270849	1.6438e-16
n148	1	rs2417064	RP11-203J24.8	Esophagus_Mucosa	G	A	-0.290365	1.17771e-07
n191	1	rs2417176	INVS	Esophagus_Mucosa	T	G	0.22012	1.15842e-08
n191	1	rs2417176	TEX10	Esophagus_Mucosa	T	G	0.13256	3.34923e-07
n191	1	rs2417176	STX17	Esophagus_Mucosa	T	G	0.223469	1.2915e-12
n191	1	rs2417176	MSANTD3	Esophagus_Mucosa	T	G	0.130601	9.71468e-05
n184	1	rs2420065	FAM160B1	Esophagus_Mucosa	A	G	-0.146421	6.14298e-07
n184	1	rs2420066	FAM160B1	Esophagus_Mucosa	A	G	-0.147033	5.23344e-07
n184	1	rs2420067	FAM160B1	Esophagus_Mucosa	A	G	-0.146421	6.14298e-07
n184	1	rs2420069	FAM160B1	Esophagus_Mucosa	A	G	-0.146421	6.14298e-07
n184	1	rs2420070	TRUB1	Esophagus_Mucosa	T	C	0.166206	1.53506e-15
n184	1	rs2420071	TRUB1	Esophagus_Mucosa	C	T	-0.141396	7.18888e-11
n131	1	rs2421018	BTBD16	Esophagus_Mucosa	A	G	-0.240556	7.61192e-05
n131	1	rs2421019	BTBD16	Esophagus_Mucosa	C	T	-0.236922	0.000102618
n131	1	rs2421020	BTBD16	Esophagus_Mucosa	G	C	-0.240556	7.61192e-05
n60	1	rs242577	ARHGEF26-AS1	Esophagus_Mucosa	G	A	0.271962	0.000153491
n60	1	rs242577	LINC02006	Esophagus_Mucosa	G	A	0.384124	3.46499e-09
n60	1	rs242577	ARHGEF26	Esophagus_Mucosa	G	A	0.207363	6.76647e-06
n98	1	rs2427964	BRD3	Esophagus_Mucosa	T	C	0.173681	2.01477e-08
n156	1	rs2432083	CA2	Esophagus_Mucosa	G	A	-0.1389	5.25027e-07
n156	1	rs2432083	LRRCC1	Esophagus_Mucosa	G	A	0.175439	1.80042e-06
n156	1	rs2432083	CA13	Esophagus_Mucosa	G	A	0.0800868	0.000431601
n124	1	rs2433340	ANKRD22	Esophagus_Mucosa	A	G	-0.156028	3.05176e-06
n144	1	rs2437145	DENND4A	Esophagus_Mucosa	A	T	-0.156216	1.08992e-05
n144	1	rs2437145	HACD3	Esophagus_Mucosa	A	T	-0.0979026	3.13245e-05
n124	1	rs2437875	ANKRD22	Esophagus_Mucosa	A	C	0.136918	4.51051e-05
n122	1	rs2438108	CAND1	Esophagus_Mucosa	T	C	0.0893882	1.03937e-07
n122	1	rs2438109	CAND1	Esophagus_Mucosa	T	C	0.0732812	6.51861e-07
n73	1	rs2453918	RP5-1092A3.4	Esophagus_Mucosa	C	T	-0.353021	6.81163e-19
n73	1	rs2453918	ATPIF1	Esophagus_Mucosa	C	T	0.123182	5.58939e-06
n73	1	rs2453918	PTAFR	Esophagus_Mucosa	C	T	-0.377299	3.56154e-17
n127	1	rs2457228	RP11-295H24.3	Esophagus_Mucosa	A	G	-0.305218	4.08719e-07
n127	1	rs2457228	FAM227B	Esophagus_Mucosa	A	G	0.201671	1.08523e-07
n127	1	rs2457228	GALK2	Esophagus_Mucosa	A	G	0.147537	2.00957e-06
n67	1	rs2459984	PRKCZ-AS1	Esophagus_Mucosa	A	G	0.136665	2.27351e-05
n67	1	rs2459998	PRKCZ-AS1	Esophagus_Mucosa	A	G	0.153068	1.28865e-06
n67	1	rs2459999	PRKCZ-AS1	Esophagus_Mucosa	A	G	0.159981	3.13205e-07
n67	1	rs2460001	PRKCZ-AS1	Esophagus_Mucosa	T	C	0.138602	1.58582e-05
n180	1	rs2464976	CCNYL1	Esophagus_Mucosa	G	T	-0.111844	5.35963e-05
n180	1	rs2464976	METTL21A	Esophagus_Mucosa	G	T	-0.479929	3.26787e-21
n180	1	rs2464978	METTL21A	Esophagus_Mucosa	A	G	0.477151	1.45568e-21
n180	1	rs2464978	CCNYL1	Esophagus_Mucosa	A	G	0.119372	1.19619e-05
n159	1	rs2469954	CARF	Esophagus_Mucosa	T	C	0.0795823	0.000270241
n195	1	rs2474	SLC45A4	Esophagus_Mucosa	C	T	0.666377	1.17253e-22
n195	1	rs2474	RP11-10J21.2	Esophagus_Mucosa	C	T	0.402243	1.35653e-07
n124	1	rs2477954	ANKRD22	Esophagus_Mucosa	T	C	0.140787	3.01472e-05
n124	1	rs2477956	ANKRD22	Esophagus_Mucosa	T	C	0.150007	7.91129e-06
n152	1	rs248069	C5orf63	Esophagus_Mucosa	A	C	0.115142	0.000203584
n67	1	rs2480709	PRKCZ-AS1	Esophagus_Mucosa	G	T	0.145974	5.62876e-06
n152	1	rs248072	C5orf63	Esophagus_Mucosa	T	C	0.114438	0.000235676
n152	1	rs248074	C5orf63	Esophagus_Mucosa	G	A	0.114438	0.000235676
n73	1	rs2481982	ATPIF1	Esophagus_Mucosa	G	C	0.123182	5.58939e-06
n73	1	rs2481982	PTAFR	Esophagus_Mucosa	G	C	-0.377299	3.56154e-17
n73	1	rs2481982	RP5-1092A3.4	Esophagus_Mucosa	G	C	-0.353021	6.81163e-19
n191	1	rs2483624	STX17	Esophagus_Mucosa	C	T	0.140684	1.86254e-05
n31	1	rs2484713	C1orf210	Esophagus_Mucosa	G	A	0.160906	2.43868e-09
n124	1	rs2488270	ANKRD22	Esophagus_Mucosa	C	T	-0.134931	2.9549e-05
n191	1	rs2489363	STX17	Esophagus_Mucosa	T	G	0.115635	0.00026477
n67	1	rs2503705	PRKCZ-AS1	Esophagus_Mucosa	A	G	0.136665	2.27351e-05
n67	1	rs2503711	PRKCZ-AS1	Esophagus_Mucosa	C	A	0.148293	3.85091e-06
n67	1	rs2503712	PRKCZ-AS1	Esophagus_Mucosa	T	C	0.144653	5.55497e-06
n98	1	rs2506709	BRD3	Esophagus_Mucosa	C	T	0.178399	8.89854e-09
n98	1	rs2506711	BRD3	Esophagus_Mucosa	T	C	0.169278	5.03764e-08
n98	1	rs2506715	BRD3	Esophagus_Mucosa	G	A	0.173681	2.01477e-08
n98	1	rs2506716	BRD3	Esophagus_Mucosa	T	C	0.178752	7.73084e-09
n193	1	rs251469	PDE8B	Esophagus_Mucosa	C	T	-0.382334	1.90875e-16
n193	1	rs251469	TBCA	Esophagus_Mucosa	C	T	0.105375	3.18783e-05
n193	1	rs251470	PDE8B	Esophagus_Mucosa	C	A	-0.275831	4.16924e-09
n151	1	rs2521717	ARL17B	Esophagus_Mucosa	G	C	0.261832	0.000344912
n151	1	rs2521717	LRRC37A	Esophagus_Mucosa	G	C	0.293642	2.75274e-05
n151	1	rs2521717	NSFP1	Esophagus_Mucosa	G	C	0.303045	1.04659e-05
n198	1	rs2525563	NF1	Esophagus_Mucosa	T	G	-0.08877	1.18035e-05
n198	1	rs2525563	EVI2A	Esophagus_Mucosa	T	G	0.191205	8.00362e-12
n198	1	rs2525563	RAB11FIP4	Esophagus_Mucosa	T	G	-0.110143	2.78822e-05
n198	1	rs2525564	RAB11FIP4	Esophagus_Mucosa	A	G	-0.115893	1.21478e-05
n198	1	rs2525564	EVI2A	Esophagus_Mucosa	A	G	0.192071	9.84763e-12
n198	1	rs2525564	NF1	Esophagus_Mucosa	A	G	-0.0891867	1.28026e-05
n198	1	rs2525565	EVI2A	Esophagus_Mucosa	T	C	0.187923	1.23831e-11
n198	1	rs2525565	NF1	Esophagus_Mucosa	T	C	-0.087974	1.19071e-05
n198	1	rs2525565	RAB11FIP4	Esophagus_Mucosa	T	C	-0.102989	7.90849e-05
n198	1	rs2525568	RAB11FIP4	Esophagus_Mucosa	T	G	-0.114585	1.19358e-05
n198	1	rs2525568	EVI2A	Esophagus_Mucosa	T	G	0.186364	2.37499e-11
n198	1	rs2525568	NF1	Esophagus_Mucosa	T	G	-0.0888578	1.07448e-05
n198	1	rs2525569	NF1	Esophagus_Mucosa	T	A	-0.0890789	8.07263e-06
n198	1	rs2525569	RAB11FIP4	Esophagus_Mucosa	T	A	-0.105373	4.79511e-05
n198	1	rs2525569	EVI2A	Esophagus_Mucosa	T	A	0.189597	5.83807e-12
n198	1	rs2525570	RAB11FIP4	Esophagus_Mucosa	A	G	-0.11121	2.15244e-05
n198	1	rs2525570	NF1	Esophagus_Mucosa	A	G	-0.0891942	9.8603e-06
n198	1	rs2525570	EVI2A	Esophagus_Mucosa	A	G	0.182848	5.73142e-11
n198	1	rs2525574	NF1	Esophagus_Mucosa	T	C	-0.0885481	9.66939e-06
n198	1	rs2525574	RAB11FIP4	Esophagus_Mucosa	T	C	-0.107337	3.5975e-05
n198	1	rs2525574	EVI2A	Esophagus_Mucosa	T	C	0.193713	2.17343e-12
n198	1	rs2525578	EVI2A	Esophagus_Mucosa	T	C	-0.141117	2.29875e-06
n198	1	rs2525578	NF1	Esophagus_Mucosa	T	C	0.0859968	5.74233e-05
n152	1	rs2546083	CTB-88F18.5	Esophagus_Mucosa	C	T	-0.234245	0.000168016
n152	1	rs2546084	CTB-88F18.5	Esophagus_Mucosa	T	G	-0.234245	0.000168016
n152	1	rs2546085	CTB-88F18.5	Esophagus_Mucosa	A	G	-0.234245	0.000168016
n156	1	rs2548281	LRRCC1	Esophagus_Mucosa	A	G	0.175786	1.73549e-06
n156	1	rs2548281	CA2	Esophagus_Mucosa	A	G	-0.136744	8.04205e-07
n180	1	rs2551637	METTL21A	Esophagus_Mucosa	T	C	-0.46055	2.93034e-20
n180	1	rs2551637	CCNYL1	Esophagus_Mucosa	T	C	-0.115642	2.04147e-05
n180	1	rs2551639	METTL21A	Esophagus_Mucosa	A	G	-0.467526	2.67395e-21
n180	1	rs2551639	CCNYL1	Esophagus_Mucosa	A	G	-0.116092	1.57114e-05
n180	1	rs2551641	CCNYL1	Esophagus_Mucosa	T	C	-0.113902	1.98908e-05
n180	1	rs2551641	METTL21A	Esophagus_Mucosa	T	C	-0.465669	1.94647e-21
n180	1	rs2551642	METTL21A	Esophagus_Mucosa	C	A	-0.477005	1.01847e-21
n180	1	rs2551642	CCNYL1	Esophagus_Mucosa	C	A	-0.114925	2.35806e-05
n180	1	rs2551643	CCNYL1	Esophagus_Mucosa	G	A	-0.116111	1.91573e-05
n180	1	rs2551643	METTL21A	Esophagus_Mucosa	G	A	-0.478032	7.77658e-22
n180	1	rs2551644	METTL21A	Esophagus_Mucosa	A	T	-0.443406	1.10627e-19
n180	1	rs2551644	CCNYL1	Esophagus_Mucosa	A	T	-0.11035	3.16883e-05
n180	1	rs2551646	METTL21A	Esophagus_Mucosa	G	C	-0.477151	1.45568e-21
n180	1	rs2551646	CCNYL1	Esophagus_Mucosa	G	C	-0.119372	1.19619e-05
n180	1	rs2551647	METTL21A	Esophagus_Mucosa	T	A	-0.477151	1.45568e-21
n180	1	rs2551647	CCNYL1	Esophagus_Mucosa	T	A	-0.119372	1.19619e-05
n180	1	rs2551660	CCNYL1	Esophagus_Mucosa	C	T	-0.117737	1.42369e-05
n180	1	rs2551660	METTL21A	Esophagus_Mucosa	C	T	-0.474856	1.39459e-21
n180	1	rs2551917	METTL21A	Esophagus_Mucosa	G	A	-0.456271	2.86492e-20
n180	1	rs2551917	CCNYL1	Esophagus_Mucosa	G	A	-0.111988	3.13529e-05
n180	1	rs2551919	METTL21A	Esophagus_Mucosa	C	T	-0.477979	6.94193e-22
n180	1	rs2551919	CCNYL1	Esophagus_Mucosa	C	T	-0.117371	1.51002e-05
n180	1	rs2551920	METTL21A	Esophagus_Mucosa	C	G	-0.478032	7.77658e-22
n180	1	rs2551920	CCNYL1	Esophagus_Mucosa	C	G	-0.116111	1.91573e-05
n180	1	rs2551921	METTL21A	Esophagus_Mucosa	T	C	-0.478032	7.77658e-22
n180	1	rs2551921	CCNYL1	Esophagus_Mucosa	T	C	-0.116111	1.91573e-05
n180	1	rs2551923	METTL21A	Esophagus_Mucosa	C	T	-0.479469	7.24855e-22
n180	1	rs2551923	CCNYL1	Esophagus_Mucosa	C	T	-0.119522	1.1208e-05
n180	1	rs2551924	CCNYL1	Esophagus_Mucosa	T	A	-0.116111	1.91573e-05
n180	1	rs2551924	METTL21A	Esophagus_Mucosa	T	A	-0.478032	7.77658e-22
n180	1	rs2551928	CCNYL1	Esophagus_Mucosa	A	G	0.116354	9.3756e-06
n180	1	rs2551928	METTL21A	Esophagus_Mucosa	A	G	0.432149	5.19058e-19
n180	1	rs2551929	CCNYL1	Esophagus_Mucosa	C	A	0.117176	1.61607e-05
n180	1	rs2551929	METTL21A	Esophagus_Mucosa	C	A	0.475516	1.41565e-21
n180	1	rs2551930	CCNYL1	Esophagus_Mucosa	T	C	0.117176	1.61607e-05
n180	1	rs2551930	METTL21A	Esophagus_Mucosa	T	C	0.475516	1.41565e-21
n180	1	rs2551931	CCNYL1	Esophagus_Mucosa	A	G	0.117176	1.61607e-05
n180	1	rs2551931	METTL21A	Esophagus_Mucosa	A	G	0.475516	1.41565e-21
n180	1	rs2551942	CCNYL1	Esophagus_Mucosa	T	C	0.116141	1.85492e-05
n180	1	rs2551942	METTL21A	Esophagus_Mucosa	T	C	0.467717	6.18192e-21
n180	1	rs2551943	CCNYL1	Esophagus_Mucosa	G	A	0.117176	1.61607e-05
n180	1	rs2551943	METTL21A	Esophagus_Mucosa	G	A	0.475516	1.41565e-21
n180	1	rs2551945	CCNYL1	Esophagus_Mucosa	C	T	0.117176	1.61607e-05
n180	1	rs2551945	METTL21A	Esophagus_Mucosa	C	T	0.475516	1.41565e-21
n180	1	rs2551947	METTL21A	Esophagus_Mucosa	A	G	0.475516	1.41565e-21
n180	1	rs2551947	CCNYL1	Esophagus_Mucosa	A	G	0.117176	1.61607e-05
n180	1	rs2551948	METTL21A	Esophagus_Mucosa	C	T	0.475516	1.41565e-21
n180	1	rs2551948	CCNYL1	Esophagus_Mucosa	C	T	0.117176	1.61607e-05
n180	1	rs2551949	METTL21A	Esophagus_Mucosa	G	A	0.475516	1.41565e-21
n180	1	rs2551949	CCNYL1	Esophagus_Mucosa	G	A	0.117176	1.61607e-05
n180	1	rs2551950	CCNYL1	Esophagus_Mucosa	C	A	0.117176	1.61607e-05
n180	1	rs2551950	METTL21A	Esophagus_Mucosa	C	A	0.475516	1.41565e-21
n180	1	rs2551951	METTL21A	Esophagus_Mucosa	G	T	0.475344	1.28132e-21
n180	1	rs2551951	CCNYL1	Esophagus_Mucosa	G	T	0.118403	1.27477e-05
n144	1	rs2572207	DENND4A	Esophagus_Mucosa	C	T	-0.153422	1.46987e-05
n144	1	rs2572207	HACD3	Esophagus_Mucosa	C	T	-0.0992408	2.2709e-05
n144	1	rs2572212	DENND4A	Esophagus_Mucosa	T	G	-0.158741	6.26336e-05
n124	1	rs2576169	ANKRD22	Esophagus_Mucosa	A	G	0.142693	2.44462e-05
n124	1	rs2576170	ANKRD22	Esophagus_Mucosa	T	C	0.143162	2.24358e-05
n124	1	rs2576171	ANKRD22	Esophagus_Mucosa	T	C	0.140619	3.07431e-05
n124	1	rs2576172	ANKRD22	Esophagus_Mucosa	T	C	0.138515	3.72584e-05
n124	1	rs2576176	ANKRD22	Esophagus_Mucosa	A	T	0.140362	3.03948e-05
n124	1	rs2576181	ANKRD22	Esophagus_Mucosa	T	G	0.149566	8.64142e-06
n122	1	rs2576941	CAND1	Esophagus_Mucosa	C	T	0.0753411	2.16961e-07
n152	1	rs2585190	CTB-88F18.5	Esophagus_Mucosa	T	C	-0.234245	0.000168016
n152	1	rs2585191	CTB-88F18.5	Esophagus_Mucosa	A	T	-0.234245	0.000168016
n152	1	rs2585192	CTB-88F18.5	Esophagus_Mucosa	G	A	-0.234245	0.000168016
n152	1	rs2585193	CTB-88F18.5	Esophagus_Mucosa	G	A	-0.234245	0.000168016
n152	1	rs2585194	CTB-88F18.5	Esophagus_Mucosa	G	A	-0.234245	0.000168016
n152	1	rs2585196	CTB-88F18.5	Esophagus_Mucosa	C	T	-0.229089	0.000144701
n170	1	rs2588169	PDGFRL	Esophagus_Mucosa	T	C	0.21266	1.44918e-06
n60	1	rs2596629	ARHGEF26	Esophagus_Mucosa	A	C	0.207363	6.76647e-06
n60	1	rs2596629	LINC02006	Esophagus_Mucosa	A	C	0.384124	3.46499e-09
n60	1	rs2596629	ARHGEF26-AS1	Esophagus_Mucosa	A	C	0.271962	0.000153491
n114	1	rs2605231	OCIAD1	Esophagus_Mucosa	A	T	0.140139	7.22283e-07
n114	1	rs2605233	OCIAD1	Esophagus_Mucosa	C	T	0.14963	1.1685e-07
n114	1	rs2605235	OCIAD1	Esophagus_Mucosa	A	G	0.14963	1.1685e-07
n114	1	rs2605236	OCIAD1	Esophagus_Mucosa	C	T	0.145221	2.78698e-07
n114	1	rs2605237	OCIAD1	Esophagus_Mucosa	A	G	0.14963	1.1685e-07
n114	1	rs2605238	OCIAD1	Esophagus_Mucosa	T	G	0.147322	1.87259e-07
n114	1	rs2605239	OCIAD1	Esophagus_Mucosa	T	C	0.149556	1.3234e-07
n114	1	rs2605244	OCIAD1	Esophagus_Mucosa	T	C	0.137269	5.32204e-07
n114	1	rs2605276	OCIAD1	Esophagus_Mucosa	G	C	0.147552	2.08289e-07
n114	1	rs2605279	OCIAD1	Esophagus_Mucosa	G	A	0.147448	1.76524e-07
n114	1	rs2605280	OCIAD1	Esophagus_Mucosa	A	G	0.147322	1.87259e-07
n114	1	rs2605281	OCIAD1	Esophagus_Mucosa	A	G	0.145995	2.04248e-07
n177	1	rs2624643	FAM86HP	Esophagus_Mucosa	C	T	0.200981	7.29388e-05
n177	1	rs2624643	LINC02021	Esophagus_Mucosa	C	T	-0.286515	1.07624e-07
n67	1	rs262653	PRKCZ-AS1	Esophagus_Mucosa	T	G	0.17694	3.33958e-08
n67	1	rs262654	PRKCZ-AS1	Esophagus_Mucosa	G	A	0.146884	5.93112e-05
n67	1	rs262663	PRKCZ-AS1	Esophagus_Mucosa	T	C	0.176481	3.28801e-08
n142	1	rs2642463	QRSL1	Esophagus_Mucosa	G	A	-0.228401	5.27441e-09
n142	1	rs2642467	QRSL1	Esophagus_Mucosa	A	G	0.16547	8.25153e-06
n142	1	rs2642468	QRSL1	Esophagus_Mucosa	G	A	0.16547	8.25153e-06
n142	1	rs2642470	QRSL1	Esophagus_Mucosa	C	G	0.196134	1.07124e-07
n65	1	rs26528	SULT1A1	Esophagus_Mucosa	T	C	-0.437687	1.09999e-22
n65	1	rs26528	SH2B1	Esophagus_Mucosa	T	C	-0.0730383	1.61895e-05
n65	1	rs26528	TUFM	Esophagus_Mucosa	T	C	0.131353	1.85757e-10
n65	1	rs26528	NFATC2IP	Esophagus_Mucosa	T	C	0.17167	2.94296e-07
n65	1	rs26528	SBK1	Esophagus_Mucosa	T	C	-0.171853	8.6239e-05
n65	1	rs26528	EIF3C	Esophagus_Mucosa	T	C	0.148921	2.24164e-05
n65	1	rs26528	CLN3	Esophagus_Mucosa	T	C	0.109983	4.31415e-05
n65	1	rs26528	RP11-1348G14.4	Esophagus_Mucosa	T	C	-0.232955	1.45044e-05
n65	1	rs26528	SULT1A2	Esophagus_Mucosa	T	C	0.653733	1.76718e-34
n144	1	rs2660620	DENND4A	Esophagus_Mucosa	C	T	-0.161483	5.23176e-05
n177	1	rs2670898	ALG1L2	Esophagus_Mucosa	C	T	-0.331803	0.00020405
n131	1	rs2672601	HTRA1	Esophagus_Mucosa	G	A	0.118246	2.94256e-05
n60	1	rs2689330	ARHGEF26-AS1	Esophagus_Mucosa	T	C	0.271962	0.000153491
n60	1	rs2689330	ARHGEF26	Esophagus_Mucosa	T	C	0.207363	6.76647e-06
n60	1	rs2689330	LINC02006	Esophagus_Mucosa	T	C	0.384124	3.46499e-09
n60	1	rs2695845	ARHGEF26	Esophagus_Mucosa	G	A	0.200627	5.42631e-06
n60	1	rs2695845	ARHGEF26-AS1	Esophagus_Mucosa	G	A	0.260899	0.000149801
n60	1	rs2695845	LINC02006	Esophagus_Mucosa	G	A	0.393895	2.23065e-10
n170	1	rs2705053	PDGFRL	Esophagus_Mucosa	G	A	0.21266	1.44918e-06
n170	1	rs2705054	PDGFRL	Esophagus_Mucosa	G	C	0.214441	1.19149e-06
n180	1	rs2709356	METTL21A	Esophagus_Mucosa	C	T	-0.475516	1.41565e-21
n180	1	rs2709356	CCNYL1	Esophagus_Mucosa	C	T	-0.117176	1.61607e-05
n180	1	rs2709357	METTL21A	Esophagus_Mucosa	A	G	-0.46936	2.18624e-21
n180	1	rs2709357	CCNYL1	Esophagus_Mucosa	A	G	-0.11675	1.45796e-05
n180	1	rs2709362	CCNYL1	Esophagus_Mucosa	T	C	0.119372	1.19619e-05
n180	1	rs2709362	METTL21A	Esophagus_Mucosa	T	C	0.477151	1.45568e-21
n180	1	rs2709371	CCNYL1	Esophagus_Mucosa	A	G	-0.117369	1.19584e-05
n180	1	rs2709371	METTL21A	Esophagus_Mucosa	A	G	-0.469017	1.4951e-21
n180	1	rs2709373	CCNYL1	Esophagus_Mucosa	T	C	-0.114564	1.76094e-05
n180	1	rs2709373	METTL21A	Esophagus_Mucosa	T	C	-0.465777	1.8238e-21
n180	1	rs2709374	CCNYL1	Esophagus_Mucosa	G	C	-0.117737	1.42369e-05
n180	1	rs2709374	METTL21A	Esophagus_Mucosa	G	C	-0.474856	1.39459e-21
n180	1	rs2709375	CCNYL1	Esophagus_Mucosa	G	A	-0.117369	1.19584e-05
n180	1	rs2709375	METTL21A	Esophagus_Mucosa	G	A	-0.469017	1.4951e-21
n180	1	rs2709377	METTL21A	Esophagus_Mucosa	T	A	-0.475357	2.78057e-21
n180	1	rs2709377	CCNYL1	Esophagus_Mucosa	T	A	-0.118439	1.47911e-05
n180	1	rs2709378	METTL21A	Esophagus_Mucosa	C	T	-0.475516	1.41565e-21
n180	1	rs2709378	CCNYL1	Esophagus_Mucosa	C	T	-0.117176	1.61607e-05
n180	1	rs2709381	METTL21A	Esophagus_Mucosa	T	C	-0.475516	1.41565e-21
n180	1	rs2709381	CCNYL1	Esophagus_Mucosa	T	C	-0.117176	1.61607e-05
n180	1	rs2709385	CCNYL1	Esophagus_Mucosa	C	T	-0.117371	1.51002e-05
n180	1	rs2709385	METTL21A	Esophagus_Mucosa	C	T	-0.477979	6.94193e-22
n180	1	rs2709387	CCNYL1	Esophagus_Mucosa	G	A	-0.115083	1.94984e-05
n180	1	rs2709387	METTL21A	Esophagus_Mucosa	G	A	-0.458023	2.49317e-20
n180	1	rs2709388	CCNYL1	Esophagus_Mucosa	G	A	-0.116111	1.91573e-05
n180	1	rs2709388	METTL21A	Esophagus_Mucosa	G	A	-0.478032	7.77658e-22
n180	1	rs2709389	METTL21A	Esophagus_Mucosa	A	G	-0.477151	1.45568e-21
n180	1	rs2709389	CCNYL1	Esophagus_Mucosa	A	G	-0.119372	1.19619e-05
n180	1	rs2709392	CCNYL1	Esophagus_Mucosa	C	T	-0.12056	9.43346e-06
n180	1	rs2709392	METTL21A	Esophagus_Mucosa	C	T	-0.476805	1.34176e-21
n180	1	rs2709395	CCNYL1	Esophagus_Mucosa	C	T	0.117176	1.61607e-05
n180	1	rs2709395	METTL21A	Esophagus_Mucosa	C	T	0.475516	1.41565e-21
n180	1	rs2709396	CCNYL1	Esophagus_Mucosa	C	T	0.117176	1.61607e-05
n180	1	rs2709396	METTL21A	Esophagus_Mucosa	C	T	0.475516	1.41565e-21
n180	1	rs2709399	CCNYL1	Esophagus_Mucosa	C	T	-0.114925	2.35806e-05
n180	1	rs2709399	METTL21A	Esophagus_Mucosa	C	T	-0.477005	1.01847e-21
n180	1	rs2709400	CCNYL1	Esophagus_Mucosa	A	G	-0.114925	2.35806e-05
n180	1	rs2709400	METTL21A	Esophagus_Mucosa	A	G	-0.477005	1.01847e-21
n180	1	rs2709402	METTL21A	Esophagus_Mucosa	C	A	-0.475516	1.41565e-21
n180	1	rs2709402	CCNYL1	Esophagus_Mucosa	C	A	-0.117176	1.61607e-05
n180	1	rs2709403	METTL21A	Esophagus_Mucosa	G	A	-0.475516	1.41565e-21
n180	1	rs2709403	CCNYL1	Esophagus_Mucosa	G	A	-0.117176	1.61607e-05
n180	1	rs2709404	METTL21A	Esophagus_Mucosa	C	T	-0.475516	1.41565e-21
n180	1	rs2709404	CCNYL1	Esophagus_Mucosa	C	T	-0.117176	1.61607e-05
n180	1	rs2709416	METTL21A	Esophagus_Mucosa	C	T	0.475516	1.41565e-21
n180	1	rs2709416	CCNYL1	Esophagus_Mucosa	C	T	0.117176	1.61607e-05
n177	1	rs2718839	LINC02021	Esophagus_Mucosa	A	G	-0.299652	1.70999e-08
n177	1	rs2718839	FAM86HP	Esophagus_Mucosa	A	G	0.202953	4.95162e-05
n170	1	rs2720567	PDGFRL	Esophagus_Mucosa	A	G	0.19651	8.89117e-06
n170	1	rs2720579	PDGFRL	Esophagus_Mucosa	G	A	0.215984	9.86798e-07
n108	1	rs2747010	FAM177A1	Esophagus_Mucosa	G	A	-0.202619	1.47396e-08
n108	1	rs2747010	SRP54	Esophagus_Mucosa	G	A	0.092059	1.14078e-05
n142	1	rs2748292	QRSL1	Esophagus_Mucosa	G	A	-0.239111	1.16021e-10
n142	1	rs2748293	QRSL1	Esophagus_Mucosa	C	A	-0.228401	5.27441e-09
n142	1	rs2748294	QRSL1	Esophagus_Mucosa	A	G	-0.232211	5.96314e-10
n142	1	rs2748295	QRSL1	Esophagus_Mucosa	A	T	0.185384	1.2308e-06
n56	1	rs2755249	WDR78	Esophagus_Mucosa	A	G	0.205965	0.000168689
n56	1	rs2755256	WDR78	Esophagus_Mucosa	A	T	0.209565	0.000128173
n160	1	rs2756118	BAG5	Esophagus_Mucosa	C	T	-0.109159	1.69663e-05
n160	1	rs2756118	RP11-73M18.8	Esophagus_Mucosa	C	T	-0.112557	5.54718e-06
n160	1	rs2756118	CKB	Esophagus_Mucosa	C	T	-0.131821	3.85131e-08
n160	1	rs2756118	TRMT61A	Esophagus_Mucosa	C	T	-0.158707	9.82116e-12
n160	1	rs2756119	RP11-73M18.8	Esophagus_Mucosa	G	A	-0.102677	2.12847e-05
n160	1	rs2756119	TRMT61A	Esophagus_Mucosa	G	A	-0.151774	2.34278e-11
n160	1	rs2756119	CKB	Esophagus_Mucosa	G	A	-0.119421	3.32503e-07
n160	1	rs2756119	BAG5	Esophagus_Mucosa	G	A	-0.113235	4.41586e-06
n160	1	rs2756121	CKB	Esophagus_Mucosa	T	A	-0.123499	2.60046e-07
n160	1	rs2756121	BAG5	Esophagus_Mucosa	T	A	-0.114875	5.57492e-06
n160	1	rs2756121	RP11-73M18.8	Esophagus_Mucosa	T	A	-0.10207	3.79546e-05
n160	1	rs2756121	TRMT61A	Esophagus_Mucosa	T	A	-0.153534	4.40033e-11
n160	1	rs2756122	CKB	Esophagus_Mucosa	G	C	-0.108201	3.34804e-05
n160	1	rs2756122	BAG5	Esophagus_Mucosa	G	C	-0.129239	2.2679e-06
n160	1	rs2756122	TRMT61A	Esophagus_Mucosa	G	C	-0.128408	4.61459e-07
n160	1	rs2756127	TRMT61A	Esophagus_Mucosa	C	T	-0.15634	1.74847e-11
n160	1	rs2756127	BAG5	Esophagus_Mucosa	C	T	-0.111003	1.12939e-05
n160	1	rs2756127	RP11-73M18.8	Esophagus_Mucosa	C	T	-0.114132	3.76498e-06
n160	1	rs2756127	CKB	Esophagus_Mucosa	C	T	-0.130164	5.18626e-08
n160	1	rs2756128	TRMT61A	Esophagus_Mucosa	C	T	-0.122378	1.62389e-06
n160	1	rs2756128	BAG5	Esophagus_Mucosa	C	T	-0.117752	1.74337e-05
n160	1	rs2756132	TRMT61A	Esophagus_Mucosa	G	C	-0.122378	1.62389e-06
n160	1	rs2756132	BAG5	Esophagus_Mucosa	G	C	-0.117752	1.74337e-05
n160	1	rs2756135	BAG5	Esophagus_Mucosa	G	A	-0.128398	3.06945e-06
n160	1	rs2756135	CKB	Esophagus_Mucosa	G	A	-0.106135	5.30959e-05
n160	1	rs2756135	TRMT61A	Esophagus_Mucosa	G	A	-0.127095	7.18309e-07
n160	1	rs2765042	CKB	Esophagus_Mucosa	G	A	-0.133621	2.84353e-08
n160	1	rs2765042	RP11-73M18.8	Esophagus_Mucosa	G	A	-0.112774	5.84073e-06
n160	1	rs2765042	TRMT61A	Esophagus_Mucosa	G	A	-0.155585	3.1812e-11
n160	1	rs2765042	BAG5	Esophagus_Mucosa	G	A	-0.113989	7.58078e-06
n160	1	rs2765046	TRMT61A	Esophagus_Mucosa	G	A	-0.127925	5.50195e-07
n160	1	rs2765046	CKB	Esophagus_Mucosa	G	A	-0.106938	4.3607e-05
n160	1	rs2765046	BAG5	Esophagus_Mucosa	G	A	-0.128929	2.564e-06
n160	1	rs2765049	CKB	Esophagus_Mucosa	G	A	-0.0994659	0.000140701
n160	1	rs2765049	TRMT61A	Esophagus_Mucosa	G	A	-0.124144	1.12321e-06
n160	1	rs2765049	BAG5	Esophagus_Mucosa	G	A	-0.118222	1.59653e-05
n114	1	rs2768951	OCIAD1	Esophagus_Mucosa	A	T	0.145221	2.78698e-07
n114	1	rs2768952	OCIAD1	Esophagus_Mucosa	T	C	0.147322	1.87259e-07
n114	1	rs2768957	OCIAD1	Esophagus_Mucosa	G	A	0.147448	1.76524e-07
n114	1	rs2768958	OCIAD1	Esophagus_Mucosa	T	C	0.142256	4.91536e-07
n114	1	rs2768965	OCIAD1	Esophagus_Mucosa	G	T	0.147448	1.76524e-07
n114	1	rs2768966	OCIAD1	Esophagus_Mucosa	G	A	0.147448	1.76524e-07
n114	1	rs2768968	OCIAD1	Esophagus_Mucosa	T	C	0.147322	1.87259e-07
n114	1	rs2768969	OCIAD1	Esophagus_Mucosa	T	C	0.147322	1.87259e-07
n114	1	rs2768971	OCIAD1	Esophagus_Mucosa	T	C	0.149556	1.3234e-07
n114	1	rs2768973	OCIAD1	Esophagus_Mucosa	T	C	0.151545	8.47767e-08
n114	1	rs2768974	OCIAD1	Esophagus_Mucosa	G	A	0.14797	1.39135e-07
n114	1	rs2768975	OCIAD1	Esophagus_Mucosa	C	T	0.145265	2.94327e-07
n114	1	rs2768976	OCIAD1	Esophagus_Mucosa	A	G	0.147549	2.08227e-07
n114	1	rs2768977	OCIAD1	Esophagus_Mucosa	C	T	0.147158	1.92811e-07
n114	1	rs2768978	OCIAD1	Esophagus_Mucosa	T	C	0.147549	2.08227e-07
n191	1	rs2780955	INVS	Esophagus_Mucosa	T	A	0.147151	0.000102633
n191	1	rs2780955	STX17	Esophagus_Mucosa	T	A	0.157815	3.73104e-07
n191	1	rs2780956	INVS	Esophagus_Mucosa	G	A	0.147151	0.000102633
n191	1	rs2780956	STX17	Esophagus_Mucosa	G	A	0.157815	3.73104e-07
n191	1	rs2780958	STX17	Esophagus_Mucosa	G	A	0.115635	0.00026477
n191	1	rs2780960	INVS	Esophagus_Mucosa	A	T	0.145667	0.000114774
n191	1	rs2780960	STX17	Esophagus_Mucosa	A	T	0.161477	1.77765e-07
n142	1	rs2798358	QRSL1	Esophagus_Mucosa	T	C	0.195828	1.08966e-07
n142	1	rs2798359	QRSL1	Esophagus_Mucosa	T	C	0.195828	1.08966e-07
n142	1	rs2798361	QRSL1	Esophagus_Mucosa	G	A	-0.232211	5.96314e-10
n142	1	rs2798362	QRSL1	Esophagus_Mucosa	C	T	-0.228401	5.27441e-09
n142	1	rs2798363	QRSL1	Esophagus_Mucosa	C	G	-0.228401	5.27441e-09
n191	1	rs2800280	INVS	Esophagus_Mucosa	A	G	0.143909	0.000146011
n191	1	rs2800280	STX17	Esophagus_Mucosa	A	G	0.153439	7.90053e-07
n191	1	rs2800281	INVS	Esophagus_Mucosa	C	A	0.143909	0.000146011
n191	1	rs2800281	STX17	Esophagus_Mucosa	C	A	0.153439	7.90053e-07
n191	1	rs2800282	STX17	Esophagus_Mucosa	T	C	0.138136	2.33242e-05
n191	1	rs2800284	STX17	Esophagus_Mucosa	T	G	0.139485	2.54616e-05
n191	1	rs2800285	INVS	Esophagus_Mucosa	G	T	0.146256	0.000101119
n191	1	rs2800285	STX17	Esophagus_Mucosa	G	T	0.159673	2.20345e-07
n191	1	rs2800290	INVS	Esophagus_Mucosa	T	C	0.139228	0.000252476
n191	1	rs2800290	STX17	Esophagus_Mucosa	T	C	0.148096	2.08761e-06
n98	1	rs2810492	BRD3	Esophagus_Mucosa	G	A	0.149357	4.36254e-05
n79	1	rs28362508	TMEM116	Esophagus_Mucosa	T	C	0.245382	1.73601e-06
n79	1	rs28362508	ALDH2	Esophagus_Mucosa	T	C	-0.382918	3.56761e-18
n79	1	rs28362508	MAPKAPK5-AS1	Esophagus_Mucosa	T	C	0.156707	0.000178289
n144	1	rs28368718	DENND4A	Esophagus_Mucosa	T	C	-0.163511	3.68445e-05
n144	1	rs28371886	DENND4A	Esophagus_Mucosa	A	T	-0.165618	2.6052e-05
n108	1	rs28373866	FAM177A1	Esophagus_Mucosa	G	C	-0.122669	5.2555e-05
n108	1	rs28373866	SRP54-AS1	Esophagus_Mucosa	G	C	-0.261535	2.15282e-07
n108	1	rs28373866	SRP54	Esophagus_Mucosa	G	C	0.115121	3.48191e-11
n127	1	rs28375625	GALK2	Esophagus_Mucosa	A	C	-0.120735	7.94251e-05
n127	1	rs28375625	RP11-295H24.3	Esophagus_Mucosa	A	C	0.270548	5.08795e-06
n127	1	rs28375625	FAM227B	Esophagus_Mucosa	A	C	-0.178565	1.78152e-06
n144	1	rs28377658	DENND4A	Esophagus_Mucosa	A	G	-0.163511	3.68445e-05
n44	1	rs28377909	LGALS7	Esophagus_Mucosa	T	C	-0.586105	1.27635e-21
n44	1	rs28377909	CAPN12	Esophagus_Mucosa	T	C	0.218042	1.49905e-07
n44	1	rs28377909	LGALS7B	Esophagus_Mucosa	T	C	0.589044	1.16293e-25
n108	1	rs28384418	PPP2R3C	Esophagus_Mucosa	C	A	-0.158551	5.35317e-05
n108	1	rs28384418	SRP54	Esophagus_Mucosa	C	A	0.109797	8.24836e-08
n108	1	rs28384418	FAM177A1	Esophagus_Mucosa	C	A	-0.150741	2.05831e-05
n138	1	rs2838932	SLC19A1	Esophagus_Mucosa	C	T	-0.255821	9.28907e-12
n138	1	rs2838935	TSPEAR-AS2	Esophagus_Mucosa	G	A	-0.2776	7.87943e-05
n138	1	rs2838935	SLC19A1	Esophagus_Mucosa	G	A	-0.269646	1.02889e-12
n108	1	rs28395170	SRP54	Esophagus_Mucosa	C	T	0.162448	2.38668e-13
n108	1	rs28395170	PPP2R3C	Esophagus_Mucosa	C	T	-0.164031	0.000144711
n108	1	rs28395170	FAM177A1	Esophagus_Mucosa	C	T	-0.246077	1.43101e-10
n65	1	rs28403629	TUFM	Esophagus_Mucosa	A	G	0.174522	2.48149e-17
n65	1	rs28403629	SULT1A2	Esophagus_Mucosa	A	G	0.632239	9.703e-31
n65	1	rs28403629	NFATC2IP	Esophagus_Mucosa	A	G	0.160173	2.75489e-06
n65	1	rs28403629	EIF3C	Esophagus_Mucosa	A	G	0.200608	1.54247e-08
n65	1	rs28403629	SH2B1	Esophagus_Mucosa	A	G	-0.0766862	8.53868e-06
n65	1	rs28403629	CLN3	Esophagus_Mucosa	A	G	0.113152	3.54694e-05
n65	1	rs28403629	SULT1A1	Esophagus_Mucosa	A	G	-0.41184	2.61892e-19
n65	1	rs28403629	RP11-1348G14.4	Esophagus_Mucosa	A	G	-0.303202	2.33732e-08
n108	1	rs28404080	SRP54	Esophagus_Mucosa	G	T	0.155202	8.14278e-13
n108	1	rs28404080	PPP2R3C	Esophagus_Mucosa	G	T	-0.181041	1.65985e-05
n108	1	rs28404080	FAM177A1	Esophagus_Mucosa	G	T	-0.216217	9.21959e-09
n138	1	rs28434474	SLC19A1	Esophagus_Mucosa	G	A	-0.209948	5.85755e-10
n65	1	rs28449958	TUFM	Esophagus_Mucosa	G	A	0.126091	3.12908e-08
n65	1	rs28449958	SGF29	Esophagus_Mucosa	G	A	-0.15231	7.34057e-05
n65	1	rs28449958	SULT1A1	Esophagus_Mucosa	G	A	-0.384498	1.70689e-14
n65	1	rs28449958	SULT1A2	Esophagus_Mucosa	G	A	0.692292	1.04178e-31
n65	1	rs28449958	EIF3C	Esophagus_Mucosa	G	A	0.151389	9.03214e-05
n108	1	rs28452109	SRP54	Esophagus_Mucosa	T	C	0.0931471	7.19216e-08
n144	1	rs28474963	DENND4A	Esophagus_Mucosa	T	G	-0.163511	3.68445e-05
n108	1	rs28479817	SRP54-AS1	Esophagus_Mucosa	G	A	-0.261535	2.15282e-07
n108	1	rs28479817	SRP54	Esophagus_Mucosa	G	A	0.115121	3.48191e-11
n108	1	rs28479817	FAM177A1	Esophagus_Mucosa	G	A	-0.122669	5.2555e-05
n144	1	rs28484623	DENND4A	Esophagus_Mucosa	C	A	-0.159354	5.9274e-05
n151	1	rs28493834	NMT1	Esophagus_Mucosa	C	T	0.169534	0.00013329
n144	1	rs28498859	DENND4A	Esophagus_Mucosa	A	G	-0.153603	1.23326e-05
n144	1	rs28498859	HACD3	Esophagus_Mucosa	A	G	-0.0943622	5.01782e-05
n51	1	rs2851187	ALG9	Esophagus_Mucosa	C	T	-0.144317	5.95618e-05
n51	1	rs2851187	COLCA1	Esophagus_Mucosa	C	T	-0.141871	9.41851e-05
n51	1	rs2851187	PPP2R1B	Esophagus_Mucosa	C	T	-0.10857	0.000160509
n79	1	rs28521474	TMEM116	Esophagus_Mucosa	T	C	0.236636	3.22439e-06
n79	1	rs28521474	ALDH2	Esophagus_Mucosa	T	C	-0.375246	8.12909e-18
n144	1	rs28523581	DENND4A	Esophagus_Mucosa	T	C	-0.163511	3.68445e-05
n108	1	rs28535942	FAM177A1	Esophagus_Mucosa	A	G	-0.240364	4.59795e-10
n108	1	rs28535942	SRP54	Esophagus_Mucosa	A	G	0.172026	8.68435e-15
n198	1	rs2854303	RAB11FIP4	Esophagus_Mucosa	C	G	-0.122422	3.3242e-06
n198	1	rs2854303	NF1	Esophagus_Mucosa	C	G	-0.0906563	8.26237e-06
n198	1	rs2854303	EVI2A	Esophagus_Mucosa	C	G	0.179958	1.67307e-10
n198	1	rs2854305	RAB11FIP4	Esophagus_Mucosa	G	A	-0.108055	3.26749e-05
n198	1	rs2854305	NF1	Esophagus_Mucosa	G	A	-0.0871768	1.37435e-05
n198	1	rs2854305	EVI2A	Esophagus_Mucosa	G	A	0.194478	1.9023e-12
n198	1	rs2854306	RAB11FIP4	Esophagus_Mucosa	G	A	-0.108055	3.26749e-05
n198	1	rs2854306	NF1	Esophagus_Mucosa	G	A	-0.0871768	1.37435e-05
n198	1	rs2854306	EVI2A	Esophagus_Mucosa	G	A	0.194478	1.9023e-12
n198	1	rs2854307	NF1	Esophagus_Mucosa	G	A	-0.0870902	1.38868e-05
n198	1	rs2854307	RAB11FIP4	Esophagus_Mucosa	G	A	-0.108879	2.80952e-05
n198	1	rs2854307	EVI2A	Esophagus_Mucosa	G	A	0.196241	1.13667e-12
n198	1	rs2854308	EVI2A	Esophagus_Mucosa	A	G	0.187923	1.23831e-11
n198	1	rs2854308	RAB11FIP4	Esophagus_Mucosa	A	G	-0.102989	7.90849e-05
n198	1	rs2854308	NF1	Esophagus_Mucosa	A	G	-0.087974	1.19071e-05
n198	1	rs2854311	RAB11FIP4	Esophagus_Mucosa	G	A	-0.106786	4.33725e-05
n198	1	rs2854311	NF1	Esophagus_Mucosa	G	A	-0.0895965	8.40805e-06
n198	1	rs2854311	EVI2A	Esophagus_Mucosa	G	A	0.18855	1.13798e-11
n198	1	rs2854319	RAB11FIP4	Esophagus_Mucosa	G	C	-0.123675	3.5147e-06
n198	1	rs2854319	NF1	Esophagus_Mucosa	G	C	-0.087663	2.11236e-05
n198	1	rs2854319	EVI2A	Esophagus_Mucosa	G	C	0.189454	2.83418e-11
n198	1	rs2854320	RAB11FIP4	Esophagus_Mucosa	C	A	-0.110314	2.23984e-05
n198	1	rs2854320	EVI2A	Esophagus_Mucosa	C	A	0.192615	3.29187e-12
n198	1	rs2854320	NF1	Esophagus_Mucosa	C	A	-0.0902636	6.72534e-06
n198	1	rs2854322	NF1	Esophagus_Mucosa	T	C	0.0854297	5.72837e-05
n198	1	rs2854322	OMG	Esophagus_Mucosa	T	C	0.156274	0.000144298
n198	1	rs2854322	EVI2A	Esophagus_Mucosa	T	C	-0.139145	2.73384e-06
n198	1	rs2854330	RAB11FIP4	Esophagus_Mucosa	T	G	-0.112584	1.7088e-05
n198	1	rs2854330	NF1	Esophagus_Mucosa	T	G	-0.0865352	1.84108e-05
n198	1	rs2854330	EVI2A	Esophagus_Mucosa	T	G	0.189607	1.02803e-11
n198	1	rs2854331	EVI2A	Esophagus_Mucosa	G	A	-0.142727	1.41627e-06
n198	1	rs2854331	NF1	Esophagus_Mucosa	G	A	0.0848823	6.20889e-05
n198	1	rs2854332	NF1	Esophagus_Mucosa	A	T	0.0890111	2.63851e-05
n198	1	rs2854332	EVI2A	Esophagus_Mucosa	A	T	-0.141469	1.77037e-06
n198	1	rs2854333	EVI2A	Esophagus_Mucosa	T	C	0.186703	4.6726e-11
n198	1	rs2854333	NF1	Esophagus_Mucosa	T	C	-0.0906054	1.00187e-05
n198	1	rs2854333	RAB11FIP4	Esophagus_Mucosa	T	C	-0.116232	1.23971e-05
n198	1	rs2854334	NF1	Esophagus_Mucosa	A	G	-0.090085	8.39836e-06
n198	1	rs2854334	EVI2A	Esophagus_Mucosa	A	G	0.178095	2.06724e-10
n198	1	rs2854334	RAB11FIP4	Esophagus_Mucosa	A	G	-0.116506	8.79687e-06
n79	1	rs28551113	ADAM1B	Esophagus_Mucosa	A	G	0.476499	2.6615e-06
n79	1	rs28551113	MAPKAPK5	Esophagus_Mucosa	A	G	-0.26984	3.87785e-07
n79	1	rs28551113	TMEM116	Esophagus_Mucosa	A	G	0.587273	2.71502e-17
n79	1	rs28551113	ALDH2	Esophagus_Mucosa	A	G	-0.345388	4.04101e-08
n144	1	rs28552840	DENND4A	Esophagus_Mucosa	G	C	-0.150982	1.89572e-05
n144	1	rs28552840	HACD3	Esophagus_Mucosa	G	C	-0.0966422	3.52114e-05
n144	1	rs28557173	DENND4A	Esophagus_Mucosa	G	C	-0.163511	3.68445e-05
n111	1	rs28562028	UVSSA	Esophagus_Mucosa	G	A	-0.211427	0.000109341
n111	1	rs28562028	RNF212	Esophagus_Mucosa	G	A	-0.27326	2.39755e-05
n183	1	rs28566624	CCDC117	Esophagus_Mucosa	T	C	-0.134405	0.000214299
n108	1	rs28569331	FAM177A1	Esophagus_Mucosa	T	C	-0.240364	4.59795e-10
n108	1	rs28569331	SRP54	Esophagus_Mucosa	T	C	0.172026	8.68435e-15
n15	1	rs28571066	RP11-85I17.2	Esophagus_Mucosa	A	G	0.225661	9.80578e-06
n108	1	rs28577270	FAM177A1	Esophagus_Mucosa	G	A	-0.240364	4.59795e-10
n108	1	rs28577270	SRP54	Esophagus_Mucosa	G	A	0.172026	8.68435e-15
n108	1	rs28589276	SRP54	Esophagus_Mucosa	A	G	0.172026	8.68435e-15
n108	1	rs28589276	FAM177A1	Esophagus_Mucosa	A	G	-0.240364	4.59795e-10
n108	1	rs28591477	CFL2	Esophagus_Mucosa	G	A	0.251251	9.29553e-24
n108	1	rs28618323	FAM177A1	Esophagus_Mucosa	G	A	-0.208186	2.50676e-08
n108	1	rs28618323	PPP2R3C	Esophagus_Mucosa	G	A	-0.192203	3.85678e-06
n108	1	rs28618323	SRP54	Esophagus_Mucosa	G	A	0.156064	3.66414e-13
n144	1	rs28621005	DENND4A	Esophagus_Mucosa	T	G	-0.163561	3.60987e-05
n37	3	rs28625259	HSPA4L	Esophagus_Mucosa	C	T	-0.116631	4.19536e-05
n108	1	rs28627922	FAM177A1	Esophagus_Mucosa	C	T	-0.122669	5.2555e-05
n108	1	rs28627922	SRP54-AS1	Esophagus_Mucosa	C	T	-0.261535	2.15282e-07
n108	1	rs28627922	SRP54	Esophagus_Mucosa	C	T	0.115121	3.48191e-11
n55	1	rs28628775	COX14	Esophagus_Mucosa	G	T	0.108176	0.000253025
n55	1	rs28628775	RP4-605O3.4	Esophagus_Mucosa	G	T	-0.278334	1.64973e-06
n55	1	rs28628775	CERS5	Esophagus_Mucosa	G	T	-0.14718	6.09068e-08
n53	1	rs28636652	CCT6A	Esophagus_Mucosa	A	G	0.0716996	1.0534e-06
n53	1	rs28636652	SUMF2	Esophagus_Mucosa	A	G	-0.17088	0.000116019
n108	1	rs28656938	SRP54	Esophagus_Mucosa	G	T	0.115121	3.48191e-11
n108	1	rs28656938	SRP54-AS1	Esophagus_Mucosa	G	T	-0.261535	2.15282e-07
n108	1	rs28656938	FAM177A1	Esophagus_Mucosa	G	T	-0.122669	5.2555e-05
n144	1	rs28661744	DENND4A	Esophagus_Mucosa	T	C	-0.163511	3.68445e-05
n144	1	rs28662790	DENND4A	Esophagus_Mucosa	T	A	-0.160469	3.27472e-05
n38	1	rs2866372	EMILIN3	Esophagus_Mucosa	C	T	0.200956	1.03869e-05
n38	1	rs2866611	EMILIN3	Esophagus_Mucosa	A	T	0.20119	1.02602e-05
n190	1	rs28678038	ARMC9	Esophagus_Mucosa	A	T	0.200723	2.24797e-07
n190	1	rs28678038	GPR55	Esophagus_Mucosa	A	T	0.160805	0.000104775
n53	1	rs28678267	CCT6A	Esophagus_Mucosa	A	G	0.071078	8.8232e-07
n53	1	rs28678267	SUMF2	Esophagus_Mucosa	A	G	-0.161114	0.000225487
n144	1	rs28687655	HACD3	Esophagus_Mucosa	A	T	-0.0975284	2.88792e-05
n144	1	rs28687655	DENND4A	Esophagus_Mucosa	A	T	-0.147681	2.81517e-05
n54	1	rs28693458	TBC1D8	Esophagus_Mucosa	C	T	0.160292	2.02465e-05
n81	2	rs2869571	CHRNB4	Esophagus_Mucosa	G	A	-0.245697	0.000118034
n81	2	rs2869571	CHRNA3	Esophagus_Mucosa	G	A	-0.277592	5.68079e-05
n65	1	rs28698667	SULT1A1	Esophagus_Mucosa	C	T	-0.439646	3.50365e-22
n65	1	rs28698667	SH2B1	Esophagus_Mucosa	C	T	-0.0749823	1.29648e-05
n65	1	rs28698667	RP11-1348G14.4	Esophagus_Mucosa	C	T	-0.240592	1.02335e-05
n65	1	rs28698667	NFATC2IP	Esophagus_Mucosa	C	T	0.140305	4.05492e-05
n65	1	rs28698667	SULT1A2	Esophagus_Mucosa	C	T	0.704655	1.33139e-39
n65	1	rs28698667	CLN3	Esophagus_Mucosa	C	T	0.121429	8.37382e-06
n65	1	rs28698667	EIF3C	Esophagus_Mucosa	C	T	0.161069	6.11684e-06
n65	1	rs28698667	TUFM	Esophagus_Mucosa	C	T	0.148388	9.87825e-13
n81	2	rs2869868	CHRNB4	Esophagus_Mucosa	G	A	0.206784	0.000134334
n80	2	rs28708612	NPHP3	Esophagus_Mucosa	G	C	-0.404613	3.76479e-12
n28	1	rs2871473	AC007278.3	Esophagus_Mucosa	A	C	0.225093	8.41508e-05
n29	1	rs28720066	YJEFN3	Esophagus_Mucosa	G	T	0.14343	0.000110801
n29	1	rs28720066	GATAD2A	Esophagus_Mucosa	G	T	0.150046	3.14556e-07
n124	1	rs2872092	ANKRD22	Esophagus_Mucosa	T	C	-0.137227	5.12035e-05
n127	1	rs28731311	GALK2	Esophagus_Mucosa	T	G	-0.147537	2.00957e-06
n127	1	rs28731311	RP11-295H24.3	Esophagus_Mucosa	T	G	0.305218	4.08719e-07
n127	1	rs28731311	FAM227B	Esophagus_Mucosa	T	G	-0.201671	1.08523e-07
n144	1	rs28733369	DENND4A	Esophagus_Mucosa	A	G	-0.163511	3.68445e-05
n193	1	rs28733474	PDE8B	Esophagus_Mucosa	A	G	-0.273206	1.69309e-08
n144	1	rs28758879	DENND4A	Esophagus_Mucosa	G	A	-0.159354	5.9274e-05
n192	1	rs2877173	MMP11	Esophagus_Mucosa	G	A	-0.252607	2.93276e-05
n65	1	rs28772958	EIF3C	Esophagus_Mucosa	A	G	0.166336	2.57981e-06
n65	1	rs28772958	NFATC2IP	Esophagus_Mucosa	A	G	0.139377	4.11933e-05
n65	1	rs28772958	SULT1A2	Esophagus_Mucosa	A	G	0.682804	2.7513e-37
n65	1	rs28772958	RP11-1348G14.4	Esophagus_Mucosa	A	G	-0.24194	8.05341e-06
n65	1	rs28772958	TUFM	Esophagus_Mucosa	A	G	0.142897	5.3953e-12
n65	1	rs28772958	SH2B1	Esophagus_Mucosa	A	G	-0.0698867	4.45941e-05
n65	1	rs28772958	CLN3	Esophagus_Mucosa	A	G	0.115497	2.06277e-05
n65	1	rs28772958	SULT1A1	Esophagus_Mucosa	A	G	-0.426652	4.24089e-21
n114	1	rs28795999	OCIAD1	Esophagus_Mucosa	C	T	0.147448	1.76524e-07
n79	1	rs2879603	MAPKAPK5-AS1	Esophagus_Mucosa	A	G	0.204475	3.35265e-06
n79	1	rs2879603	ADAM1B	Esophagus_Mucosa	A	G	0.345256	7.66451e-06
n79	1	rs2879603	ALDH2	Esophagus_Mucosa	A	G	-0.438183	2.32437e-21
n79	1	rs2879603	TMEM116	Esophagus_Mucosa	A	G	0.306663	1.29983e-08
n79	1	rs2879604	ADAM1B	Esophagus_Mucosa	G	A	0.345256	7.66451e-06
n79	1	rs2879604	MAPKAPK5-AS1	Esophagus_Mucosa	G	A	0.204475	3.35265e-06
n79	1	rs2879604	ALDH2	Esophagus_Mucosa	G	A	-0.438183	2.32437e-21
n79	1	rs2879604	TMEM116	Esophagus_Mucosa	G	A	0.306663	1.29983e-08
n160	1	rs28798508	TRMT61A	Esophagus_Mucosa	T	C	0.12213	1.50162e-07
n160	1	rs28798508	RP11-73M18.8	Esophagus_Mucosa	T	C	0.189935	1.69063e-15
n160	1	rs28798508	BAG5	Esophagus_Mucosa	T	C	0.148145	2.30238e-09
n160	1	rs28798508	RP11-73M18.7	Esophagus_Mucosa	T	C	0.283525	1.88818e-07
n160	1	rs28798508	XRCC3	Esophagus_Mucosa	T	C	0.107707	1.9827e-05
n160	1	rs28823639	TRMT61A	Esophagus_Mucosa	T	C	0.12213	1.50162e-07
n160	1	rs28823639	RP11-73M18.8	Esophagus_Mucosa	T	C	0.189935	1.69063e-15
n160	1	rs28823639	XRCC3	Esophagus_Mucosa	T	C	0.107707	1.9827e-05
n160	1	rs28823639	BAG5	Esophagus_Mucosa	T	C	0.148145	2.30238e-09
n160	1	rs28823639	RP11-73M18.7	Esophagus_Mucosa	T	C	0.283525	1.88818e-07
n53	1	rs28828764	SUMF2	Esophagus_Mucosa	T	C	-0.169077	0.000108582
n53	1	rs28828764	CCT6A	Esophagus_Mucosa	T	C	0.0726249	5.11908e-07
n142	1	rs2883077	QRSL1	Esophagus_Mucosa	A	G	-0.150877	0.000136069
n108	1	rs28870452	FAM177A1	Esophagus_Mucosa	C	A	-0.216217	9.21959e-09
n108	1	rs28870452	SRP54	Esophagus_Mucosa	C	A	0.155202	8.14278e-13
n108	1	rs28870452	PPP2R3C	Esophagus_Mucosa	C	A	-0.181041	1.65985e-05
n153	1	rs28879486	ARF4	Esophagus_Mucosa	C	T	-0.0998574	2.07607e-06
n144	1	rs28894785	DENND4A	Esophagus_Mucosa	C	T	-0.165618	2.6052e-05
n79	1	rs2891397	ALDH2	Esophagus_Mucosa	T	G	-0.283813	8.43878e-06
n79	1	rs2891397	MAPKAPK5	Esophagus_Mucosa	T	G	-0.33635	2.35597e-10
n79	1	rs2891397	TMEM116	Esophagus_Mucosa	T	G	0.555541	2.63466e-15
n177	1	rs2896588	LINC02021	Esophagus_Mucosa	A	T	-0.190983	0.000103869
n144	1	rs2899709	DENND4A	Esophagus_Mucosa	C	T	-0.163511	3.68445e-05
n12	1	rs2899854	SLC25A21-AS1	Esophagus_Mucosa	G	A	-0.163211	1.28349e-05
n37	3	rs290004	HSPA4L	Esophagus_Mucosa	T	C	0.232732	5.37639e-13
n125	1	rs2904893	NDUFAF6	Esophagus_Mucosa	A	C	0.162308	6.26455e-05
n98	1	rs2905063	BRD3	Esophagus_Mucosa	A	G	0.173316	2.31177e-08
n98	1	rs2905066	BRD3	Esophagus_Mucosa	C	T	0.173681	2.01477e-08
n98	1	rs2905067	BRD3	Esophagus_Mucosa	C	T	0.173316	2.31177e-08
n198	1	rs2905787	RAB11FIP4	Esophagus_Mucosa	G	A	-0.110471	9.05762e-05
n198	1	rs2905787	NF1	Esophagus_Mucosa	G	A	-0.0893985	3.96292e-05
n198	1	rs2905787	EVI2A	Esophagus_Mucosa	G	A	0.153189	4.47684e-07
n198	1	rs2905788	NF1	Esophagus_Mucosa	C	T	-0.0920335	1.90991e-05
n198	1	rs2905788	EVI2A	Esophagus_Mucosa	C	T	0.138212	4.51356e-06
n198	1	rs2905790	EVI2A	Esophagus_Mucosa	A	G	0.139405	3.61981e-06
n198	1	rs2905790	NF1	Esophagus_Mucosa	A	G	-0.0898117	2.98603e-05
n198	1	rs2905791	NF1	Esophagus_Mucosa	T	C	-0.0905244	2.47239e-05
n198	1	rs2905791	EVI2A	Esophagus_Mucosa	T	C	0.138793	3.8174e-06
n198	1	rs2905795	EVI2A	Esophagus_Mucosa	A	G	0.13898	3.09745e-06
n198	1	rs2905795	OMG	Esophagus_Mucosa	A	G	-0.15736	0.000138158
n198	1	rs2905795	NF1	Esophagus_Mucosa	A	G	-0.0878977	3.71017e-05
n198	1	rs2905796	OMG	Esophagus_Mucosa	G	A	-0.154663	0.000179754
n198	1	rs2905796	EVI2A	Esophagus_Mucosa	G	A	0.144537	1.19144e-06
n198	1	rs2905796	NF1	Esophagus_Mucosa	G	A	-0.0909428	1.9392e-05
n198	1	rs2905797	EVI2A	Esophagus_Mucosa	G	C	0.141973	2.43404e-06
n198	1	rs2905797	NF1	Esophagus_Mucosa	G	C	-0.0836482	0.00010542
n198	1	rs2905798	EVI2A	Esophagus_Mucosa	A	G	0.142393	7.18921e-07
n198	1	rs2905799	OMG	Esophagus_Mucosa	G	A	-0.15171	0.000232943
n198	1	rs2905799	NF1	Esophagus_Mucosa	G	A	-0.0891782	2.72527e-05
n198	1	rs2905799	EVI2A	Esophagus_Mucosa	G	A	0.145312	9.90964e-07
n198	1	rs2905800	NF1	Esophagus_Mucosa	A	G	-0.0891782	2.72527e-05
n198	1	rs2905800	OMG	Esophagus_Mucosa	A	G	-0.15171	0.000232943
n198	1	rs2905800	EVI2A	Esophagus_Mucosa	A	G	0.145312	9.90964e-07
n198	1	rs2905801	EVI2A	Esophagus_Mucosa	C	T	0.141973	2.43404e-06
n198	1	rs2905801	NF1	Esophagus_Mucosa	C	T	-0.0836482	0.00010542
n198	1	rs2905802	EVI2A	Esophagus_Mucosa	T	C	0.138999	3.77956e-06
n198	1	rs2905802	NF1	Esophagus_Mucosa	T	C	-0.090507	2.53155e-05
n198	1	rs2905803	NF1	Esophagus_Mucosa	T	C	-0.090507	2.53155e-05
n198	1	rs2905803	EVI2A	Esophagus_Mucosa	T	C	0.138999	3.77956e-06
n198	1	rs2905804	NF1	Esophagus_Mucosa	T	C	-0.0836482	0.00010542
n198	1	rs2905804	EVI2A	Esophagus_Mucosa	T	C	0.141973	2.43404e-06
n198	1	rs2905805	EVI2A	Esophagus_Mucosa	C	A	0.139405	3.61981e-06
n198	1	rs2905805	NF1	Esophagus_Mucosa	C	A	-0.0898117	2.98603e-05
n198	1	rs2905806	EVI2A	Esophagus_Mucosa	A	G	0.138999	3.77956e-06
n198	1	rs2905806	NF1	Esophagus_Mucosa	A	G	-0.090507	2.53155e-05
n198	1	rs2905807	EVI2A	Esophagus_Mucosa	C	T	0.138793	3.8174e-06
n198	1	rs2905807	NF1	Esophagus_Mucosa	C	T	-0.0905244	2.47239e-05
n198	1	rs2905809	EVI2A	Esophagus_Mucosa	C	T	0.138212	4.51356e-06
n198	1	rs2905809	NF1	Esophagus_Mucosa	C	T	-0.0920335	1.90991e-05
n198	1	rs2905869	OMG	Esophagus_Mucosa	C	A	-0.15171	0.000232943
n198	1	rs2905869	NF1	Esophagus_Mucosa	C	A	-0.0891782	2.72527e-05
n198	1	rs2905869	EVI2A	Esophagus_Mucosa	C	A	0.145312	9.90964e-07
n198	1	rs2905870	NF1	Esophagus_Mucosa	G	A	-0.0926672	1.76419e-05
n198	1	rs2905870	EVI2A	Esophagus_Mucosa	G	A	0.14006	3.55867e-06
n198	1	rs2905871	NF1	Esophagus_Mucosa	C	G	-0.0890251	2.82991e-05
n198	1	rs2905871	EVI2A	Esophagus_Mucosa	C	G	0.14531	9.98433e-07
n198	1	rs2905871	OMG	Esophagus_Mucosa	C	G	-0.156549	0.000145504
n198	1	rs2905872	OMG	Esophagus_Mucosa	C	A	-0.15171	0.000232943
n198	1	rs2905872	NF1	Esophagus_Mucosa	C	A	-0.0891782	2.72527e-05
n198	1	rs2905872	EVI2A	Esophagus_Mucosa	C	A	0.145312	9.90964e-07
n198	1	rs2905875	EVI2A	Esophagus_Mucosa	A	T	0.142752	1.52171e-06
n198	1	rs2905875	OMG	Esophagus_Mucosa	A	T	-0.151239	0.000241218
n198	1	rs2905875	NF1	Esophagus_Mucosa	A	T	-0.0903593	2.08893e-05
n198	1	rs2905876	NF1	Esophagus_Mucosa	T	C	-0.0911747	2.29705e-05
n198	1	rs2905876	EVI2A	Esophagus_Mucosa	T	C	0.137581	5.01501e-06
n198	1	rs2905877	NF1	Esophagus_Mucosa	G	T	-0.0909428	1.9392e-05
n198	1	rs2905877	OMG	Esophagus_Mucosa	G	T	-0.154663	0.000179754
n198	1	rs2905877	EVI2A	Esophagus_Mucosa	G	T	0.144537	1.19144e-06
n198	1	rs2905878	EVI2A	Esophagus_Mucosa	T	C	0.138212	4.51356e-06
n198	1	rs2905878	NF1	Esophagus_Mucosa	T	C	-0.0920335	1.90991e-05
n198	1	rs2905879	NF1	Esophagus_Mucosa	T	A	-0.0920335	1.90991e-05
n198	1	rs2905879	EVI2A	Esophagus_Mucosa	T	A	0.138212	4.51356e-06
n198	1	rs2905880	EVI2A	Esophagus_Mucosa	T	C	0.138212	4.51356e-06
n198	1	rs2905880	NF1	Esophagus_Mucosa	T	C	-0.0920335	1.90991e-05
n198	1	rs2905881	EVI2A	Esophagus_Mucosa	T	C	0.138793	3.8174e-06
n198	1	rs2905881	NF1	Esophagus_Mucosa	T	C	-0.0905244	2.47239e-05
n198	1	rs2905883	NF1	Esophagus_Mucosa	G	A	-0.0926918	1.72069e-05
n198	1	rs2905883	EVI2A	Esophagus_Mucosa	G	A	0.139867	3.59007e-06
n198	1	rs2905884	EVI2A	Esophagus_Mucosa	A	G	0.14006	3.55867e-06
n198	1	rs2905884	NF1	Esophagus_Mucosa	A	G	-0.0926672	1.76419e-05
n181	1	rs2906159	SNX8	Esophagus_Mucosa	T	C	-0.155851	7.22764e-06
n181	1	rs2906163	SNX8	Esophagus_Mucosa	C	T	-0.155278	1.3385e-05
n181	1	rs2906180	EIF3B	Esophagus_Mucosa	T	G	-0.0932512	5.8746e-05
n181	1	rs2906181	EIF3B	Esophagus_Mucosa	A	C	-0.0924741	7.72871e-05
n110	1	rs2915607	RBPMS-AS1	Esophagus_Mucosa	T	C	-0.209419	5.77328e-05
n177	1	rs2920721	FAM86HP	Esophagus_Mucosa	T	C	0.901819	2.85547e-09
n177	1	rs2920723	LINC02021	Esophagus_Mucosa	A	T	-0.297878	2.55615e-08
n177	1	rs2920723	FAM86HP	Esophagus_Mucosa	A	T	0.203886	5.08049e-05
n177	1	rs2920727	FAM86HP	Esophagus_Mucosa	G	A	0.972072	1.8881e-08
n114	1	rs2925211	OCIAD1	Esophagus_Mucosa	A	T	0.145221	2.78698e-07
n73	1	rs2938867	RP5-1092A3.4	Esophagus_Mucosa	T	C	-0.353021	6.81163e-19
n73	1	rs2938867	PTAFR	Esophagus_Mucosa	T	C	-0.377299	3.56154e-17
n73	1	rs2938867	ATPIF1	Esophagus_Mucosa	T	C	0.123182	5.58939e-06
n127	1	rs2940746	FAM227B	Esophagus_Mucosa	T	G	-0.201236	1.34279e-07
n127	1	rs2940746	RP11-295H24.3	Esophagus_Mucosa	T	G	0.299671	7.62392e-07
n127	1	rs2940746	GALK2	Esophagus_Mucosa	T	G	-0.142949	4.70489e-06
n180	1	rs2952766	CCNYL1	Esophagus_Mucosa	T	C	0.119372	1.19619e-05
n180	1	rs2952766	METTL21A	Esophagus_Mucosa	T	C	0.477151	1.45568e-21
n198	1	rs2952976	EVI2A	Esophagus_Mucosa	G	A	0.143617	1.25834e-06
n198	1	rs2952976	NF1	Esophagus_Mucosa	G	A	-0.0886594	2.91214e-05
n198	1	rs2952977	EVI2A	Esophagus_Mucosa	C	A	0.143545	1.67356e-06
n198	1	rs2952977	NF1	Esophagus_Mucosa	C	A	-0.0898901	2.76316e-05
n198	1	rs2952977	OMG	Esophagus_Mucosa	C	A	-0.15529	0.000187352
n198	1	rs2952978	NF1	Esophagus_Mucosa	A	C	-0.0905244	2.47239e-05
n198	1	rs2952978	EVI2A	Esophagus_Mucosa	A	C	0.138793	3.8174e-06
n198	1	rs2952979	EVI2A	Esophagus_Mucosa	T	A	0.138793	3.8174e-06
n198	1	rs2952979	NF1	Esophagus_Mucosa	T	A	-0.0905244	2.47239e-05
n198	1	rs2952980	NF1	Esophagus_Mucosa	G	A	-0.0906427	2.3479e-05
n198	1	rs2952980	EVI2A	Esophagus_Mucosa	G	A	0.137186	4.81305e-06
n198	1	rs2952981	NF1	Esophagus_Mucosa	G	C	-0.0914468	2.08584e-05
n198	1	rs2952981	EVI2A	Esophagus_Mucosa	G	C	0.133976	8.55234e-06
n198	1	rs2952982	EVI2A	Esophagus_Mucosa	A	C	0.133976	8.55234e-06
n198	1	rs2952982	NF1	Esophagus_Mucosa	A	C	-0.0914468	2.08584e-05
n198	1	rs2952985	EVI2A	Esophagus_Mucosa	T	A	0.139135	3.31824e-06
n198	1	rs2952985	NF1	Esophagus_Mucosa	T	A	-0.0926149	1.47159e-05
n198	1	rs2952989	EVI2A	Esophagus_Mucosa	G	A	0.138212	4.51356e-06
n198	1	rs2952989	NF1	Esophagus_Mucosa	G	A	-0.0920335	1.90991e-05
n198	1	rs2952990	EVI2A	Esophagus_Mucosa	C	G	0.141973	2.43404e-06
n198	1	rs2952990	NF1	Esophagus_Mucosa	C	G	-0.0836482	0.00010542
n198	1	rs2952991	EVI2A	Esophagus_Mucosa	T	C	0.138793	3.8174e-06
n198	1	rs2952991	NF1	Esophagus_Mucosa	T	C	-0.0905244	2.47239e-05
n198	1	rs2952993	NF1	Esophagus_Mucosa	G	A	-0.0836482	0.00010542
n198	1	rs2952993	EVI2A	Esophagus_Mucosa	G	A	0.141973	2.43404e-06
n198	1	rs2952995	EVI2A	Esophagus_Mucosa	T	C	0.139461	3.91164e-06
n198	1	rs2952995	NF1	Esophagus_Mucosa	T	C	-0.0904705	2.79477e-05
n198	1	rs2952999	EVI2A	Esophagus_Mucosa	G	T	0.145312	9.90964e-07
n198	1	rs2952999	OMG	Esophagus_Mucosa	G	T	-0.15171	0.000232943
n198	1	rs2952999	NF1	Esophagus_Mucosa	G	T	-0.0891782	2.72527e-05
n198	1	rs2953000	OMG	Esophagus_Mucosa	C	T	-0.161482	8.96582e-05
n198	1	rs2953000	EVI2A	Esophagus_Mucosa	C	T	0.144211	1.23732e-06
n198	1	rs2953000	NF1	Esophagus_Mucosa	C	T	-0.0902909	2.19798e-05
n198	1	rs2953001	EVI2A	Esophagus_Mucosa	G	C	0.138212	4.51356e-06
n198	1	rs2953001	NF1	Esophagus_Mucosa	G	C	-0.0920335	1.90991e-05
n198	1	rs2953002	EVI2A	Esophagus_Mucosa	A	G	0.143617	1.25834e-06
n198	1	rs2953002	NF1	Esophagus_Mucosa	A	G	-0.0886594	2.91214e-05
n198	1	rs2953003	NF1	Esophagus_Mucosa	T	C	-0.0898117	2.98603e-05
n198	1	rs2953003	EVI2A	Esophagus_Mucosa	T	C	0.139405	3.61981e-06
n198	1	rs2953004	RAB11FIP4	Esophagus_Mucosa	C	T	-0.109927	9.97344e-05
n198	1	rs2953004	NF1	Esophagus_Mucosa	C	T	-0.0837357	0.000122559
n198	1	rs2953004	EVI2A	Esophagus_Mucosa	C	T	0.15304	4.71472e-07
n198	1	rs2953009	EVI2A	Esophagus_Mucosa	A	C	0.138212	4.51356e-06
n198	1	rs2953009	NF1	Esophagus_Mucosa	A	C	-0.0920335	1.90991e-05
n198	1	rs2953012	EVI2A	Esophagus_Mucosa	A	G	0.138793	3.8174e-06
n198	1	rs2953012	NF1	Esophagus_Mucosa	A	G	-0.0905244	2.47239e-05
n198	1	rs2953013	RAB11FIP4	Esophagus_Mucosa	C	A	-0.109927	9.97344e-05
n198	1	rs2953013	EVI2A	Esophagus_Mucosa	C	A	0.15304	4.71472e-07
n198	1	rs2953013	NF1	Esophagus_Mucosa	C	A	-0.0837357	0.000122559
n198	1	rs2953015	EVI2A	Esophagus_Mucosa	A	G	0.132796	8.82724e-06
n198	1	rs2953015	NF1	Esophagus_Mucosa	A	G	-0.0905969	2.16769e-05
n198	1	rs2953016	NF1	Esophagus_Mucosa	C	G	-0.0911303	8.78057e-05
n177	1	rs2953755	COL6A4P2	Esophagus_Mucosa	G	A	0.405293	2.31318e-06
n177	1	rs2953757	COL6A4P2	Esophagus_Mucosa	G	A	0.384847	7.59155e-06
n177	1	rs2953763	FAM86HP	Esophagus_Mucosa	C	T	0.622956	1.01256e-06
n177	1	rs2953764	FAM86HP	Esophagus_Mucosa	C	T	0.547004	7.10434e-06
n177	1	rs2953766	FAM86HP	Esophagus_Mucosa	G	A	0.547004	7.10434e-06
n177	1	rs2953767	FAM86HP	Esophagus_Mucosa	C	G	0.547004	7.10434e-06
n177	1	rs2953768	FAM86HP	Esophagus_Mucosa	A	G	0.547004	7.10434e-06
n177	1	rs2953769	FAM86HP	Esophagus_Mucosa	T	C	0.547004	7.10434e-06
n177	1	rs2953770	FAM86HP	Esophagus_Mucosa	G	A	0.547004	7.10434e-06
n125	1	rs2956210	NDUFAF6	Esophagus_Mucosa	A	G	0.160388	7.94316e-05
n177	1	rs2976102	FAM86HP	Esophagus_Mucosa	A	G	0.547004	7.10434e-06
n177	1	rs2976104	FAM86HP	Esophagus_Mucosa	T	C	0.547004	7.10434e-06
n177	1	rs2976106	FAM86HP	Esophagus_Mucosa	C	T	0.547004	7.10434e-06
n177	1	rs2976111	LINC02021	Esophagus_Mucosa	A	G	-0.286515	1.07624e-07
n177	1	rs2976111	FAM86HP	Esophagus_Mucosa	A	G	0.200981	7.29388e-05
n110	1	rs2979469	RBPMS-AS1	Esophagus_Mucosa	G	C	-0.202071	8.6555e-05
n110	1	rs2979488	RBPMS-AS1	Esophagus_Mucosa	A	G	-0.200946	8.84178e-05
n110	1	rs2979489	RBPMS-AS1	Esophagus_Mucosa	G	A	-0.202427	9.2642e-05
n108	1	rs2982675	SRP54	Esophagus_Mucosa	A	G	0.0955332	7.92738e-06
n108	1	rs2982675	FAM177A1	Esophagus_Mucosa	A	G	-0.214341	4.00674e-09
n56	1	rs2985794	WDR78	Esophagus_Mucosa	T	G	0.199536	0.000197992
n56	1	rs2985795	WDR78	Esophagus_Mucosa	A	G	0.20638	0.000151369
n56	1	rs2985797	WDR78	Esophagus_Mucosa	T	C	0.199536	0.000197992
n56	1	rs2985808	WDR78	Esophagus_Mucosa	T	C	0.208236	0.000119263
n56	1	rs2985817	WDR78	Esophagus_Mucosa	G	C	0.199536	0.000197992
n56	1	rs2985818	WDR78	Esophagus_Mucosa	G	A	0.199536	0.000197992
n56	1	rs2985821	WDR78	Esophagus_Mucosa	G	A	0.199536	0.000197992
n56	1	rs2985822	WDR78	Esophagus_Mucosa	T	G	0.205965	0.000168689
n56	1	rs2985824	WDR78	Esophagus_Mucosa	A	G	0.199536	0.000197992
n56	1	rs2985825	WDR78	Esophagus_Mucosa	T	G	0.20638	0.000151369
n56	1	rs2985826	WDR78	Esophagus_Mucosa	G	C	0.199536	0.000197992
n56	1	rs2985830	WDR78	Esophagus_Mucosa	C	G	0.199536	0.000197992
n114	1	rs2986811	OCIAD1	Esophagus_Mucosa	G	A	0.145221	2.78698e-07
n31	1	rs2991340	C1orf210	Esophagus_Mucosa	G	A	0.148892	4.03196e-08
n31	1	rs2991341	C1orf210	Esophagus_Mucosa	C	T	0.142781	6.75695e-08
n31	1	rs2991992	C1orf210	Esophagus_Mucosa	G	A	0.147607	2.99228e-08
n98	1	rs3004623	BRD3	Esophagus_Mucosa	G	A	0.173316	2.31177e-08
n98	1	rs3004625	BRD3	Esophagus_Mucosa	G	A	0.173316	2.31177e-08
n98	1	rs3004627	BRD3	Esophagus_Mucosa	G	A	0.178399	8.89854e-09
n56	1	rs3008859	WDR78	Esophagus_Mucosa	G	C	0.199536	0.000197992
n56	1	rs3008860	WDR78	Esophagus_Mucosa	G	C	0.199536	0.000197992
n56	1	rs3008865	WDR78	Esophagus_Mucosa	T	C	0.205965	0.000168689
n56	1	rs3008871	WDR78	Esophagus_Mucosa	G	A	0.199536	0.000197992
n56	1	rs3008873	WDR78	Esophagus_Mucosa	G	A	0.199536	0.000197992
n56	1	rs3008874	WDR78	Esophagus_Mucosa	A	T	0.199536	0.000197992
n56	1	rs3008875	WDR78	Esophagus_Mucosa	C	T	-0.20638	0.000151369
n56	1	rs3008888	WDR78	Esophagus_Mucosa	C	T	0.201347	0.000157126
n18	1	rs3064	C8orf58	Esophagus_Mucosa	G	C	0.141665	8.05947e-05
n18	1	rs3064	BIN3	Esophagus_Mucosa	G	C	0.23902	1.51229e-09
n198	1	rs3087591	EVI2A	Esophagus_Mucosa	A	G	-0.145867	1.36321e-06
n198	1	rs3087591	RAB11FIP4	Esophagus_Mucosa	A	G	0.103751	0.00021914
n198	1	rs3087591	NF1	Esophagus_Mucosa	A	G	0.0867326	6.06704e-05
n20	1	rs3087658	POLR2J2	Esophagus_Mucosa	G	A	0.2777	9.37197e-05
n71	1	rs3087686	HSP90AA1	Esophagus_Mucosa	A	G	-0.132347	9.15058e-05
n65	1	rs3088215	TUFM	Esophagus_Mucosa	A	C	0.174522	2.48149e-17
n65	1	rs3088215	EIF3C	Esophagus_Mucosa	A	C	0.200608	1.54247e-08
n65	1	rs3088215	RP11-1348G14.4	Esophagus_Mucosa	A	C	-0.303202	2.33732e-08
n65	1	rs3088215	CLN3	Esophagus_Mucosa	A	C	0.113152	3.54694e-05
n65	1	rs3088215	SULT1A2	Esophagus_Mucosa	A	C	0.632239	9.703e-31
n65	1	rs3088215	SH2B1	Esophagus_Mucosa	A	C	-0.0766862	8.53868e-06
n65	1	rs3088215	NFATC2IP	Esophagus_Mucosa	A	C	0.160173	2.75489e-06
n65	1	rs3088215	SULT1A1	Esophagus_Mucosa	A	C	-0.41184	2.61892e-19
n142	1	rs3101493	QRSL1	Esophagus_Mucosa	A	G	-0.489615	7.23561e-48
n142	1	rs3101496	QRSL1	Esophagus_Mucosa	T	A	-0.489615	7.23561e-48
n142	1	rs3101499	QRSL1	Esophagus_Mucosa	A	C	-0.489615	7.23561e-48
n193	1	rs3101869	TBCA	Esophagus_Mucosa	A	G	0.0988919	0.000101141
n193	1	rs3101869	PDE8B	Esophagus_Mucosa	A	G	-0.346178	1.67773e-13
n193	1	rs3101871	PDE8B	Esophagus_Mucosa	G	A	-0.34558	1.77977e-13
n193	1	rs3101871	TBCA	Esophagus_Mucosa	G	A	0.098031	0.000115144
n142	1	rs3104037	QRSL1	Esophagus_Mucosa	C	T	-0.191591	2.64115e-08
n142	1	rs3104038	QRSL1	Esophagus_Mucosa	C	T	-0.489615	7.23561e-48
n142	1	rs3104040	QRSL1	Esophagus_Mucosa	G	A	-0.23048	3.60291e-09
n142	1	rs3104041	QRSL1	Esophagus_Mucosa	A	G	-0.174671	2.23572e-06
n142	1	rs3104046	QRSL1	Esophagus_Mucosa	G	A	-0.481195	3.65816e-45
n142	1	rs3104047	QRSL1	Esophagus_Mucosa	G	A	-0.481195	3.65816e-45
n67	1	rs3107145	PRKCZ-AS1	Esophagus_Mucosa	G	A	-0.166154	6.14616e-07
n67	1	rs3107147	PRKCZ-AS1	Esophagus_Mucosa	G	A	-0.169844	2.79524e-07
n67	1	rs3107148	PRKCZ-AS1	Esophagus_Mucosa	T	C	-0.16943	3.36938e-07
n67	1	rs3107151	PRKCZ-AS1	Esophagus_Mucosa	T	G	-0.175298	1.1488e-07
n67	1	rs3107155	PRKCZ-AS1	Esophagus_Mucosa	T	C	-0.164824	7.29148e-07
n67	1	rs3107156	PRKCZ-AS1	Esophagus_Mucosa	T	C	-0.164824	7.29148e-07
n67	1	rs3107157	PRKCZ-AS1	Esophagus_Mucosa	T	C	-0.174381	6.59126e-08
n198	1	rs3109324	EVI2A	Esophagus_Mucosa	T	C	0.13908	3.05009e-06
n198	1	rs3109324	OMG	Esophagus_Mucosa	T	C	-0.152606	0.000220601
n198	1	rs3109324	NF1	Esophagus_Mucosa	T	C	-0.0881121	3.55211e-05
n142	1	rs3117393	QRSL1	Esophagus_Mucosa	A	G	-0.233735	1.49241e-09
n142	1	rs3117394	QRSL1	Esophagus_Mucosa	T	C	-0.23048	3.60291e-09
n142	1	rs3117422	QRSL1	Esophagus_Mucosa	T	C	-0.177382	1.1057e-07
n31	1	rs3120046	C1orf210	Esophagus_Mucosa	C	T	0.142883	7.44674e-08
n142	1	rs3121434	QRSL1	Esophagus_Mucosa	T	G	-0.481195	3.65816e-45
n142	1	rs3121435	QRSL1	Esophagus_Mucosa	C	A	-0.481195	3.65816e-45
n142	1	rs3121436	QRSL1	Esophagus_Mucosa	C	A	-0.481195	3.65816e-45
n142	1	rs3121437	QRSL1	Esophagus_Mucosa	C	G	-0.481195	3.65816e-45
n142	1	rs3121438	QRSL1	Esophagus_Mucosa	A	G	-0.481195	3.65816e-45
n142	1	rs3121439	QRSL1	Esophagus_Mucosa	T	G	-0.477029	5.11523e-44
n142	1	rs3121440	QRSL1	Esophagus_Mucosa	A	T	-0.481195	3.65816e-45
n142	1	rs3121441	QRSL1	Esophagus_Mucosa	T	C	-0.481195	3.65816e-45
n142	1	rs3121442	QRSL1	Esophagus_Mucosa	C	A	-0.48333	3.47877e-45
n142	1	rs3121444	QRSL1	Esophagus_Mucosa	A	G	-0.481195	3.65816e-45
n142	1	rs3121445	QRSL1	Esophagus_Mucosa	G	A	-0.479454	5.89221e-45
n142	1	rs3121446	QRSL1	Esophagus_Mucosa	T	A	-0.183204	6.40049e-07
n142	1	rs3121447	QRSL1	Esophagus_Mucosa	T	C	-0.354907	1.99986e-25
n142	1	rs3121448	QRSL1	Esophagus_Mucosa	A	G	-0.489615	7.23561e-48
n142	1	rs3121449	QRSL1	Esophagus_Mucosa	G	A	-0.485516	2.81669e-47
n142	1	rs3127655	QRSL1	Esophagus_Mucosa	T	C	-0.38306	3.89322e-30
n142	1	rs3127658	QRSL1	Esophagus_Mucosa	A	C	-0.481195	3.65816e-45
n142	1	rs3127661	QRSL1	Esophagus_Mucosa	A	G	-0.180508	1.00625e-06
n142	1	rs3127662	QRSL1	Esophagus_Mucosa	G	T	-0.353776	3.93555e-25
n142	1	rs3127664	QRSL1	Esophagus_Mucosa	A	T	-0.185382	9.6942e-08
n67	1	rs3128339	PRKCZ-AS1	Esophagus_Mucosa	G	T	-0.165598	5.64501e-07
n193	1	rs3149	WDR41	Esophagus_Mucosa	A	C	0.368037	2.42299e-12
n79	1	rs3177647	ADAM1B	Esophagus_Mucosa	C	T	0.345256	7.66451e-06
n79	1	rs3177647	ALDH2	Esophagus_Mucosa	C	T	-0.438183	2.32437e-21
n79	1	rs3177647	TMEM116	Esophagus_Mucosa	C	T	0.306663	1.29983e-08
n79	1	rs3177647	MAPKAPK5-AS1	Esophagus_Mucosa	C	T	0.204475	3.35265e-06
n184	1	rs3180654	FAM160B1	Esophagus_Mucosa	T	C	-0.133423	1.22623e-05
n79	1	rs3184504	LINC01405	Esophagus_Mucosa	T	C	-0.244904	6.76852e-07
n79	1	rs3184504	ALDH2	Esophagus_Mucosa	T	C	-0.242584	4.8088e-11
n151	1	rs3186976	DND1P1	Esophagus_Mucosa	G	C	-0.524032	0.00017946
n108	1	rs3211139	SRP54	Esophagus_Mucosa	T	C	-0.0988152	2.81342e-05
n108	1	rs3211139	PPP2R3C	Esophagus_Mucosa	T	C	0.193369	1.63502e-05
n160	1	rs3212103	RP11-73M18.8	Esophagus_Mucosa	A	G	-0.216699	6.34596e-15
n160	1	rs3212103	TRMT61A	Esophagus_Mucosa	A	G	-0.156861	5.88849e-09
n160	1	rs3212103	RP11-73M18.7	Esophagus_Mucosa	A	G	-0.24962	9.0074e-05
n160	1	rs3212103	XRCC3	Esophagus_Mucosa	A	G	-0.181302	4.13618e-10
n160	1	rs3212136	XRCC3	Esophagus_Mucosa	G	A	-0.176691	2.53328e-09
n160	1	rs3212136	TRMT61A	Esophagus_Mucosa	G	A	-0.165702	1.56647e-09
n160	1	rs3212136	RP11-73M18.7	Esophagus_Mucosa	G	A	-0.274407	2.36518e-05
n160	1	rs3212136	RP11-73M18.8	Esophagus_Mucosa	G	A	-0.230788	3.07951e-16
n79	1	rs3213628	MAPKAPK5-AS1	Esophagus_Mucosa	G	T	0.204475	3.35265e-06
n79	1	rs3213628	ALDH2	Esophagus_Mucosa	G	T	-0.438183	2.32437e-21
n79	1	rs3213628	ADAM1B	Esophagus_Mucosa	G	T	0.345256	7.66451e-06
n79	1	rs3213628	TMEM116	Esophagus_Mucosa	G	T	0.306663	1.29983e-08
n167	1	rs3213878	INCA1	Esophagus_Mucosa	C	T	0.272322	5.68491e-05
n167	1	rs3213878	ZNF232	Esophagus_Mucosa	C	T	-0.453641	6.05548e-08
n167	1	rs3213878	SLC52A1	Esophagus_Mucosa	C	T	0.345054	3.81239e-09
n167	1	rs3213878	AC012146.7	Esophagus_Mucosa	C	T	-0.508577	1.70573e-09
n167	1	rs3213878	C17orf107	Esophagus_Mucosa	C	T	0.291749	1.56897e-05
n167	1	rs3213878	CHRNE	Esophagus_Mucosa	C	T	0.706024	6.31002e-16
n95	2	rs3310	DDRGK1	Esophagus_Mucosa	C	T	-0.155375	6.30956e-05
n95	2	rs3310	ITPA	Esophagus_Mucosa	C	T	-0.4246	1.81134e-26
n95	2	rs3310	C20orf194	Esophagus_Mucosa	C	T	-0.151614	8.83101e-05
n193	1	rs33198	PDE8B	Esophagus_Mucosa	T	G	-0.315527	1.36423e-11
n193	1	rs33204	TBCA	Esophagus_Mucosa	C	T	0.0973706	0.000126253
n193	1	rs33204	WDR41	Esophagus_Mucosa	C	T	0.182517	1.13564e-05
n193	1	rs33204	PDE8B	Esophagus_Mucosa	C	T	-0.368684	2.75563e-15
n193	1	rs335600	WDR41	Esophagus_Mucosa	A	C	0.201062	9.93028e-07
n193	1	rs335600	TBCA	Esophagus_Mucosa	A	C	0.101094	5.81946e-05
n193	1	rs335600	PDE8B	Esophagus_Mucosa	A	C	-0.387463	3.75292e-17
n193	1	rs335601	WDR41	Esophagus_Mucosa	T	C	0.181697	1.23498e-05
n193	1	rs335601	PDE8B	Esophagus_Mucosa	T	C	-0.358308	1.77034e-14
n193	1	rs335601	TBCA	Esophagus_Mucosa	T	C	0.0996361	8.63133e-05
n193	1	rs335602	TBCA	Esophagus_Mucosa	G	A	0.0977702	0.000117032
n193	1	rs335602	PDE8B	Esophagus_Mucosa	G	A	-0.343337	2.36596e-13
n193	1	rs335603	TBCA	Esophagus_Mucosa	A	G	0.0996361	8.63133e-05
n193	1	rs335603	WDR41	Esophagus_Mucosa	A	G	0.181697	1.23498e-05
n193	1	rs335603	PDE8B	Esophagus_Mucosa	A	G	-0.358308	1.77034e-14
n193	1	rs335604	PDE8B	Esophagus_Mucosa	T	C	-0.389763	2.66409e-17
n193	1	rs335604	WDR41	Esophagus_Mucosa	T	C	0.200358	1.12973e-06
n193	1	rs335604	TBCA	Esophagus_Mucosa	T	C	0.101349	5.72345e-05
n193	1	rs335607	PDE8B	Esophagus_Mucosa	A	G	-0.387463	3.75292e-17
n193	1	rs335607	WDR41	Esophagus_Mucosa	A	G	0.201062	9.93028e-07
n193	1	rs335607	TBCA	Esophagus_Mucosa	A	G	0.101094	5.81946e-05
n193	1	rs335608	PDE8B	Esophagus_Mucosa	T	A	-0.343979	2.22254e-13
n193	1	rs335608	TBCA	Esophagus_Mucosa	T	A	0.0986422	0.000102717
n193	1	rs335609	PDE8B	Esophagus_Mucosa	T	C	-0.381557	2.27058e-16
n193	1	rs335609	TBCA	Esophagus_Mucosa	T	C	0.106216	2.76256e-05
n193	1	rs335610	TBCA	Esophagus_Mucosa	A	T	0.100672	6.09798e-05
n193	1	rs335610	WDR41	Esophagus_Mucosa	A	T	0.197817	1.4414e-06
n193	1	rs335610	PDE8B	Esophagus_Mucosa	A	T	-0.388478	2.71812e-17
n193	1	rs335611	PDE8B	Esophagus_Mucosa	T	C	-0.390049	1.76699e-17
n193	1	rs335611	WDR41	Esophagus_Mucosa	T	C	0.202145	8.02773e-07
n193	1	rs335611	TBCA	Esophagus_Mucosa	T	C	0.0984465	8.70014e-05
n193	1	rs335612	PDE8B	Esophagus_Mucosa	C	G	-0.352902	3.18901e-14
n193	1	rs335612	WDR41	Esophagus_Mucosa	C	G	0.176451	1.97176e-05
n193	1	rs335622	WDR41	Esophagus_Mucosa	A	C	0.187394	7.95538e-06
n193	1	rs335622	PDE8B	Esophagus_Mucosa	A	C	-0.366234	8.10498e-15
n193	1	rs335623	PDE8B	Esophagus_Mucosa	T	A	-0.359139	1.8847e-14
n193	1	rs335623	WDR41	Esophagus_Mucosa	T	A	0.183147	1.12227e-05
n193	1	rs335625	PDE8B	Esophagus_Mucosa	T	C	-0.283624	5.58483e-08
n193	1	rs335627	PDE8B	Esophagus_Mucosa	T	C	-0.271355	1.32954e-07
n193	1	rs335645	PDE8B	Esophagus_Mucosa	A	C	-0.317576	5.10905e-12
n193	1	rs335648	PDE8B	Esophagus_Mucosa	T	C	-0.313916	1.37396e-11
n193	1	rs335650	PDE8B	Esophagus_Mucosa	C	A	-0.277876	2.65048e-09
n193	1	rs335651	PDE8B	Esophagus_Mucosa	T	C	-0.28381	1.053e-09
n193	1	rs335652	PDE8B	Esophagus_Mucosa	T	C	-0.308836	2.64392e-11
n193	1	rs335653	PDE8B	Esophagus_Mucosa	A	C	-0.387463	3.75292e-17
n193	1	rs335653	TBCA	Esophagus_Mucosa	A	C	0.101094	5.81946e-05
n193	1	rs335653	WDR41	Esophagus_Mucosa	A	C	0.201062	9.93028e-07
n193	1	rs335654	PDE8B	Esophagus_Mucosa	C	T	-0.302824	7.36071e-11
n193	1	rs335656	PDE8B	Esophagus_Mucosa	G	A	-0.315527	1.36423e-11
n193	1	rs335657	PDE8B	Esophagus_Mucosa	T	A	-0.315527	1.36423e-11
n193	1	rs335661	PDE8B	Esophagus_Mucosa	G	A	-0.270331	9.22524e-09
n193	1	rs335662	PDE8B	Esophagus_Mucosa	G	A	-0.312209	1.9505e-11
n193	1	rs335663	PDE8B	Esophagus_Mucosa	C	T	-0.312209	1.9505e-11
n193	1	rs335666	PDE8B	Esophagus_Mucosa	G	C	-0.307474	2.93537e-11
n193	1	rs335668	PDE8B	Esophagus_Mucosa	C	A	-0.275831	4.16924e-09
n193	1	rs335669	TBCA	Esophagus_Mucosa	G	C	0.0988919	0.000101141
n193	1	rs335669	PDE8B	Esophagus_Mucosa	G	C	-0.346178	1.67773e-13
n47	1	rs33921258	SP1	Esophagus_Mucosa	G	A	0.579831	9.96363e-31
n47	1	rs33921258	RP11-793H13.11	Esophagus_Mucosa	G	A	-0.289856	0.000118497
n47	1	rs33921258	ATP5G2	Esophagus_Mucosa	G	A	0.485356	8.0109e-19
n71	1	rs33997362	HSP90AA1	Esophagus_Mucosa	A	T	-0.144913	1.93986e-05
n195	1	rs34000047	SLC45A4	Esophagus_Mucosa	C	T	0.682202	3.3407e-21
n195	1	rs34000047	RP11-10J21.2	Esophagus_Mucosa	C	T	0.447448	2.74875e-08
n46	1	rs34014719	RP5-968P14.2	Esophagus_Mucosa	A	T	-0.586497	3.67026e-14
n46	1	rs34014719	PIGV	Esophagus_Mucosa	A	T	-0.396694	4.62028e-16
n47	1	rs34016647	SP1	Esophagus_Mucosa	T	G	0.326532	1.4806e-17
n47	1	rs34016647	ATP5G2	Esophagus_Mucosa	T	G	0.451189	7.73769e-31
n47	1	rs34016647	ESPL1	Esophagus_Mucosa	T	G	0.176494	2.38413e-06
n37	3	rs34021656	HSPA4L	Esophagus_Mucosa	C	T	0.116631	4.19536e-05
n46	1	rs34026565	PIGV	Esophagus_Mucosa	T	C	-0.389827	2.87407e-15
n46	1	rs34026565	RP5-968P14.2	Esophagus_Mucosa	T	C	-0.511327	8.67884e-11
n46	1	rs34026879	RP5-968P14.2	Esophagus_Mucosa	C	T	-0.586497	3.67026e-14
n46	1	rs34026879	PIGV	Esophagus_Mucosa	C	T	-0.396694	4.62028e-16
n18	1	rs34027561	CCAR2	Esophagus_Mucosa	T	C	0.115368	7.46178e-06
n18	1	rs34027561	BIN3	Esophagus_Mucosa	T	C	0.283017	2.09997e-13
n79	1	rs34028354	ADAM1B	Esophagus_Mucosa	C	T	0.345256	7.66451e-06
n79	1	rs34028354	ALDH2	Esophagus_Mucosa	C	T	-0.438183	2.32437e-21
n79	1	rs34028354	MAPKAPK5-AS1	Esophagus_Mucosa	C	T	0.204475	3.35265e-06
n79	1	rs34028354	TMEM116	Esophagus_Mucosa	C	T	0.306663	1.29983e-08
n64	1	rs34031374	PPFIA2	Esophagus_Mucosa	G	C	0.455211	2.35897e-15
n55	1	rs34039674	COX14	Esophagus_Mucosa	G	A	0.111132	0.000154127
n55	1	rs34039674	RP4-605O3.4	Esophagus_Mucosa	G	A	-0.27274	2.32474e-06
n55	1	rs34039674	CERS5	Esophagus_Mucosa	G	A	-0.143341	1.13577e-07
n184	1	rs34064819	FAM160B1	Esophagus_Mucosa	C	A	-0.138174	6.39531e-06
n195	1	rs34066084	SLC45A4	Esophagus_Mucosa	C	A	0.688506	1.41493e-21
n195	1	rs34066084	RP11-10J21.2	Esophagus_Mucosa	C	A	0.466624	6.63675e-09
n51	1	rs34088139	PPP2R1B	Esophagus_Mucosa	G	A	-0.151247	4.37712e-07
n51	1	rs34088139	DLAT	Esophagus_Mucosa	G	A	0.0713912	2.03941e-05
n1	2	rs34099611	MAPK15	Esophagus_Mucosa	C	T	-0.240968	3.62154e-08
n1	2	rs34099611	RP11-429J17.5	Esophagus_Mucosa	C	T	-0.22897	5.29232e-06
n1	2	rs34099611	GPIHBP1	Esophagus_Mucosa	C	T	-0.143683	0.000100445
n119	1	rs34114498	RP11-380L11.4	Esophagus_Mucosa	G	C	0.30039	3.19292e-09
n119	1	rs34114498	CCDC92	Esophagus_Mucosa	G	C	0.192318	7.39538e-08
n119	1	rs34114498	DNAH10OS	Esophagus_Mucosa	G	C	0.424402	2.78422e-18
n198	1	rs34122905	RAB11FIP4	Esophagus_Mucosa	G	A	0.10866	2.05941e-05
n50	1	rs34130316	RP11-6N17.4	Esophagus_Mucosa	C	T	-0.175012	1.41224e-05
n50	1	rs34130316	PNPO	Esophagus_Mucosa	C	T	0.173437	3.0318e-09
n50	1	rs34130316	SCRN2	Esophagus_Mucosa	C	T	-0.173956	2.43954e-05
n50	1	rs34130316	OSBPL7	Esophagus_Mucosa	C	T	-0.0893658	0.00018284
n50	1	rs34130316	TBKBP1	Esophagus_Mucosa	C	T	0.144201	2.2164e-06
n50	1	rs34130316	MRPL10	Esophagus_Mucosa	C	T	0.164606	2.63754e-05
n64	1	rs34146892	PPFIA2	Esophagus_Mucosa	T	G	0.468161	2.19948e-16
n112	1	rs34165775	MITF	Esophagus_Mucosa	C	T	-0.125104	5.63565e-05
n184	1	rs34170154	TRUB1	Esophagus_Mucosa	C	T	0.14965	3.43879e-12
n184	1	rs34170154	FAM160B1	Esophagus_Mucosa	C	T	-0.124078	9.75459e-05
n37	3	rs34174952	HSPA4L	Esophagus_Mucosa	C	T	0.108789	0.000102861
n194	1	rs34188292	ATP5D	Esophagus_Mucosa	G	C	-0.114041	9.24954e-08
n184	1	rs34200762	TRUB1	Esophagus_Mucosa	C	G	0.127545	1.43455e-08
n46	1	rs34201939	PIGV	Esophagus_Mucosa	G	C	-0.420173	7.94503e-18
n46	1	rs34201939	RP5-968P14.2	Esophagus_Mucosa	G	C	-0.558185	8.87466e-13
n46	1	rs34216334	RP5-968P14.2	Esophagus_Mucosa	C	T	-0.586497	3.67026e-14
n46	1	rs34216334	PIGV	Esophagus_Mucosa	C	T	-0.396694	4.62028e-16
n46	1	rs34217609	RP5-968P14.2	Esophagus_Mucosa	T	C	-0.559503	4.90342e-13
n46	1	rs34217609	PIGV	Esophagus_Mucosa	T	C	-0.399076	2.30502e-16
n142	1	rs34233897	CD24	Esophagus_Mucosa	G	A	-0.178551	1.76529e-06
n12	1	rs34236737	SLC25A21-AS1	Esophagus_Mucosa	G	A	-0.148076	6.87033e-05
n46	1	rs34244161	RP5-968P14.2	Esophagus_Mucosa	C	T	-0.50646	1.10794e-10
n46	1	rs34244161	PIGV	Esophagus_Mucosa	C	T	-0.375773	2.4456e-14
n160	1	rs34251103	TRMT61A	Esophagus_Mucosa	A	G	-0.11216	9.42049e-06
n160	1	rs34251103	BAG5	Esophagus_Mucosa	A	G	-0.107893	7.22477e-05
n160	1	rs34259310	BAG5	Esophagus_Mucosa	G	A	-0.121968	2.30312e-05
n160	1	rs34259310	TRMT61A	Esophagus_Mucosa	G	A	-0.154264	7.1085e-09
n160	1	rs34259310	RP11-73M18.8	Esophagus_Mucosa	G	A	-0.168405	1.50118e-09
n18	1	rs34269854	CCAR2	Esophagus_Mucosa	G	C	0.111266	1.23358e-05
n18	1	rs34269854	BIN3	Esophagus_Mucosa	G	C	0.27939	2.18084e-13
n77	1	rs34288617	EBF3	Esophagus_Mucosa	C	T	-0.148761	5.28533e-05
n77	1	rs34288617	MGMT	Esophagus_Mucosa	C	T	-0.636769	7.82409e-35
n1	2	rs34303577	RP11-429J17.2	Esophagus_Mucosa	C	T	0.171513	6.91037e-05
n193	1	rs34318118	PDE8B	Esophagus_Mucosa	C	T	-0.264125	8.03391e-08
n184	1	rs34318200	TRUB1	Esophagus_Mucosa	C	T	0.135227	2.80437e-09
n46	1	rs34339345	RP5-968P14.2	Esophagus_Mucosa	G	A	-0.545577	3.31779e-11
n46	1	rs34339345	PIGV	Esophagus_Mucosa	G	A	-0.41135	1.47436e-15
n37	3	rs34350456	HSPA4L	Esophagus_Mucosa	G	A	0.118098	6.89349e-05
n46	1	rs34353981	PIGV	Esophagus_Mucosa	T	C	-0.420112	8.78694e-17
n46	1	rs34353981	RP5-968P14.2	Esophagus_Mucosa	T	C	-0.553871	6.6716e-12
n96	1	rs34354009	LNX1	Esophagus_Mucosa	C	T	0.0855554	0.000147066
n56	1	rs34367328	WDR78	Esophagus_Mucosa	T	C	-0.199536	0.000197992
n79	1	rs34368158	MAPKAPK5-AS1	Esophagus_Mucosa	C	T	0.148069	0.000337686
n79	1	rs34368158	ALDH2	Esophagus_Mucosa	C	T	-0.37144	1.51255e-17
n79	1	rs34368158	TMEM116	Esophagus_Mucosa	C	T	0.244266	1.41619e-06
n77	1	rs34380690	EBF3	Esophagus_Mucosa	G	A	-0.150608	4.51964e-05
n77	1	rs34380690	MGMT	Esophagus_Mucosa	G	A	-0.640078	5.76167e-35
n46	1	rs34385991	PIGV	Esophagus_Mucosa	G	C	-0.389827	2.87407e-15
n46	1	rs34385991	RP5-968P14.2	Esophagus_Mucosa	G	C	-0.511327	8.67884e-11
n140	1	rs34390533	ABCF3	Esophagus_Mucosa	C	A	-0.177799	2.50461e-06
n140	1	rs34390533	PSMD2	Esophagus_Mucosa	C	A	-0.0861167	9.29322e-07
n77	1	rs34393666	EBF3	Esophagus_Mucosa	C	T	-0.147411	5.95596e-05
n77	1	rs34393666	MGMT	Esophagus_Mucosa	C	T	-0.637613	4.03278e-35
n46	1	rs34397747	RP5-968P14.2	Esophagus_Mucosa	T	C	-0.559524	1.70184e-12
n46	1	rs34397747	PIGV	Esophagus_Mucosa	T	C	-0.432626	2.30111e-18
n55	1	rs34406468	RP3-405J10.3	Esophagus_Mucosa	C	T	-0.144872	6.08645e-05
n55	1	rs34406468	RP4-605O3.4	Esophagus_Mucosa	C	T	-0.3063	2.62578e-07
n55	1	rs34406468	LARP4	Esophagus_Mucosa	C	T	0.10131	8.39898e-05
n55	1	rs34406468	CERS5	Esophagus_Mucosa	C	T	-0.122575	1.25131e-05
n160	1	rs34411783	BAG5	Esophagus_Mucosa	G	A	-0.128398	3.06945e-06
n160	1	rs34411783	TRMT61A	Esophagus_Mucosa	G	A	-0.127095	7.18309e-07
n160	1	rs34411783	CKB	Esophagus_Mucosa	G	A	-0.106135	5.30959e-05
n64	1	rs34415838	PPFIA2	Esophagus_Mucosa	T	C	0.427457	9.27675e-15
n46	1	rs34423276	RP5-968P14.2	Esophagus_Mucosa	C	G	-0.586497	3.67026e-14
n46	1	rs34423276	PIGV	Esophagus_Mucosa	C	G	-0.396694	4.62028e-16
n184	1	rs34434610	TRUB1	Esophagus_Mucosa	A	G	0.14965	3.43879e-12
n184	1	rs34434610	FAM160B1	Esophagus_Mucosa	A	G	-0.124078	9.75459e-05
n71	1	rs34440178	HSP90AA1	Esophagus_Mucosa	G	C	-0.134556	0.000120147
n50	1	rs34449497	PNPO	Esophagus_Mucosa	G	A	0.173437	3.0318e-09
n50	1	rs34449497	TBKBP1	Esophagus_Mucosa	G	A	0.144201	2.2164e-06
n50	1	rs34449497	SCRN2	Esophagus_Mucosa	G	A	-0.173956	2.43954e-05
n50	1	rs34449497	MRPL10	Esophagus_Mucosa	G	A	0.164606	2.63754e-05
n50	1	rs34449497	RP11-6N17.4	Esophagus_Mucosa	G	A	-0.175012	1.41224e-05
n50	1	rs34449497	OSBPL7	Esophagus_Mucosa	G	A	-0.0893658	0.00018284
n184	1	rs34453431	TRUB1	Esophagus_Mucosa	C	T	0.136331	1.07608e-09
n46	1	rs34460334	RP5-968P14.2	Esophagus_Mucosa	T	C	-0.597166	1.15791e-14
n46	1	rs34460334	PIGV	Esophagus_Mucosa	T	C	-0.37049	4.47872e-14
n184	1	rs34461950	TRUB1	Esophagus_Mucosa	C	T	0.122914	1.46735e-07
n195	1	rs34463965	RP11-10J21.2	Esophagus_Mucosa	A	C	0.37015	3.2996e-06
n195	1	rs34463965	SLC45A4	Esophagus_Mucosa	A	C	0.616336	7.17152e-18
n46	1	rs34473788	PIGV	Esophagus_Mucosa	A	G	-0.320072	6.47527e-12
n46	1	rs34473788	RP5-968P14.2	Esophagus_Mucosa	A	G	-0.478031	9.02995e-11
n37	3	rs34475529	HSPA4L	Esophagus_Mucosa	G	A	0.103143	0.000254353
n189	1	rs34501749	RP11-53B2.2	Esophagus_Mucosa	T	G	0.265848	4.94374e-07
n182	1	rs34502475	RPS13	Esophagus_Mucosa	G	A	0.0872436	7.34814e-06
n182	1	rs34502475	OR7E14P	Esophagus_Mucosa	G	A	0.201287	2.47409e-10
n37	3	rs34503080	HSPA4L	Esophagus_Mucosa	C	T	-0.307024	5.06472e-20
n37	3	rs34503080	RP11-50D9.4	Esophagus_Mucosa	C	T	-0.242014	2.46191e-05
n64	1	rs34503239	PPFIA2	Esophagus_Mucosa	G	T	0.438582	4.35719e-15
n12	1	rs34503846	SLC25A21-AS1	Esophagus_Mucosa	T	C	-0.163211	1.28349e-05
n108	1	rs34509212	SRP54	Esophagus_Mucosa	G	C	-0.107959	3.59613e-07
n108	1	rs34509212	PPP2R3C	Esophagus_Mucosa	G	C	0.177077	1.24475e-05
n46	1	rs34514856	RP5-968P14.2	Esophagus_Mucosa	G	T	-0.511327	8.67884e-11
n46	1	rs34514856	PIGV	Esophagus_Mucosa	G	T	-0.389827	2.87407e-15
n46	1	rs34517168	RP5-968P14.2	Esophagus_Mucosa	G	C	-0.586497	3.67026e-14
n46	1	rs34517168	PIGV	Esophagus_Mucosa	G	C	-0.396694	4.62028e-16
n74	1	rs34525522	OR7E89P	Esophagus_Mucosa	A	G	-0.300781	1.79098e-07
n74	1	rs34525522	OR7E28P	Esophagus_Mucosa	A	G	-0.648712	4.39681e-37
n158	1	rs34552796	LINC00467	Esophagus_Mucosa	C	T	-0.142179	0.000178166
n55	1	rs34553264	RP3-405J10.3	Esophagus_Mucosa	T	G	-0.142042	8.39658e-05
n55	1	rs34553264	LARP4	Esophagus_Mucosa	T	G	0.104128	5.17806e-05
n55	1	rs34553264	RP4-605O3.4	Esophagus_Mucosa	T	G	-0.274664	4.10153e-06
n55	1	rs34553264	CERS5	Esophagus_Mucosa	T	G	-0.111256	7.48545e-05
n193	1	rs34553693	WDR41	Esophagus_Mucosa	G	C	-0.184542	1.36422e-05
n193	1	rs34553693	PDE8B	Esophagus_Mucosa	G	C	-0.193078	7.88616e-05
n46	1	rs34556682	RP5-968P14.2	Esophagus_Mucosa	A	G	-0.534028	2.21799e-11
n46	1	rs34556682	PIGV	Esophagus_Mucosa	A	G	-0.410679	1.93554e-16
n144	1	rs34571450	DENND4A	Esophagus_Mucosa	T	C	-0.159318	5.76658e-05
n46	1	rs34576193	PIGV	Esophagus_Mucosa	G	C	-0.438627	1.92672e-18
n46	1	rs34576193	RP5-968P14.2	Esophagus_Mucosa	G	C	-0.564146	2.04893e-12
n46	1	rs34585496	RP5-968P14.2	Esophagus_Mucosa	C	G	-0.586497	3.67026e-14
n46	1	rs34585496	PIGV	Esophagus_Mucosa	C	G	-0.396694	4.62028e-16
n127	1	rs34606419	RP11-295H24.3	Esophagus_Mucosa	G	T	0.647548	1.63301e-20
n127	1	rs34606419	FAM227B	Esophagus_Mucosa	G	T	-0.250873	3.36178e-08
n12	1	rs34609612	SLC25A21-AS1	Esophagus_Mucosa	G	A	-0.164919	7.59468e-06
n112	1	rs34610895	MITF	Esophagus_Mucosa	G	A	-0.125104	5.63565e-05
n55	1	rs34614542	CERS5	Esophagus_Mucosa	A	T	-0.143341	1.13577e-07
n55	1	rs34614542	COX14	Esophagus_Mucosa	A	T	0.111132	0.000154127
n55	1	rs34614542	RP4-605O3.4	Esophagus_Mucosa	A	T	-0.27274	2.32474e-06
n46	1	rs34618114	PIGV	Esophagus_Mucosa	G	A	-0.428541	2.97059e-17
n46	1	rs34618114	RP5-968P14.2	Esophagus_Mucosa	G	A	-0.551545	1.10714e-11
n158	1	rs34630277	SLC30A1	Esophagus_Mucosa	T	C	0.173832	4.22222e-05
n55	1	rs34645899	RP3-405J10.3	Esophagus_Mucosa	T	C	-0.142299	6.88339e-05
n55	1	rs34645899	RP4-605O3.4	Esophagus_Mucosa	T	C	-0.267559	5.89284e-06
n195	1	rs34650936	RP11-10J21.2	Esophagus_Mucosa	C	A	0.443071	3.01211e-08
n195	1	rs34650936	SLC45A4	Esophagus_Mucosa	C	A	0.64859	2.10904e-19
n195	1	rs34650936	ERICD	Esophagus_Mucosa	C	A	-0.271436	0.00010528
n47	1	rs34652044	ESPL1	Esophagus_Mucosa	G	A	0.209937	3.54408e-05
n47	1	rs34652044	SP1	Esophagus_Mucosa	G	A	0.607146	1.9352e-34
n47	1	rs34652044	ATP5G2	Esophagus_Mucosa	G	A	0.421266	2.20909e-14
n201	1	rs34655383	CTB-50L17.10	Esophagus_Mucosa	G	A	-0.117321	1.96476e-05
n37	3	rs34659062	HSPA4L	Esophagus_Mucosa	C	T	0.103002	0.000255598
n46	1	rs34667713	RP5-968P14.2	Esophagus_Mucosa	T	A	-0.511327	8.67884e-11
n46	1	rs34667713	PIGV	Esophagus_Mucosa	T	A	-0.389827	2.87407e-15
n46	1	rs34681611	RP5-968P14.2	Esophagus_Mucosa	G	C	-0.550415	5.74455e-12
n46	1	rs34681611	PIGV	Esophagus_Mucosa	G	C	-0.4325	4.1631e-18
n55	1	rs34682944	LARP4	Esophagus_Mucosa	G	A	0.107476	2.80858e-05
n55	1	rs34682944	RP3-405J10.3	Esophagus_Mucosa	G	A	-0.146383	4.8396e-05
n55	1	rs34682944	CERS5	Esophagus_Mucosa	G	A	-0.119288	2.0396e-05
n55	1	rs34682944	RP4-605O3.4	Esophagus_Mucosa	G	A	-0.284733	1.67616e-06
n184	1	rs34683721	FAM160B1	Esophagus_Mucosa	G	A	-0.133123	1.24341e-05
n54	1	rs34685616	TBC1D8	Esophagus_Mucosa	C	T	0.153183	0.000198332
n46	1	rs34693293	RP5-968P14.2	Esophagus_Mucosa	A	G	-0.586497	3.67026e-14
n46	1	rs34693293	PIGV	Esophagus_Mucosa	A	G	-0.396694	4.62028e-16
n46	1	rs34696599	PIGV	Esophagus_Mucosa	A	T	-0.420112	8.78694e-17
n46	1	rs34696599	RP5-968P14.2	Esophagus_Mucosa	A	T	-0.553871	6.6716e-12
n167	1	rs34716007	ZNF232	Esophagus_Mucosa	G	A	-0.452978	1.11103e-07
n167	1	rs34716007	CHRNE	Esophagus_Mucosa	G	A	0.723378	4.09672e-16
n167	1	rs34716007	C17orf107	Esophagus_Mucosa	G	A	0.296533	1.63392e-05
n167	1	rs34716007	AC012146.7	Esophagus_Mucosa	G	A	-0.50595	4.15371e-09
n167	1	rs34716007	SLC52A1	Esophagus_Mucosa	G	A	0.350436	4.23199e-09
n167	1	rs34716007	INCA1	Esophagus_Mucosa	G	A	0.264111	0.000128176
n46	1	rs34716450	PIGV	Esophagus_Mucosa	T	C	-0.4325	4.1631e-18
n46	1	rs34716450	RP5-968P14.2	Esophagus_Mucosa	T	C	-0.550415	5.74455e-12
n12	1	rs34718937	SLC25A21-AS1	Esophagus_Mucosa	C	T	-0.164919	7.59468e-06
n111	1	rs34721481	FGFRL1	Esophagus_Mucosa	T	A	0.115269	0.000117065
n111	1	rs34721481	DGKQ	Esophagus_Mucosa	T	A	-0.220351	8.96784e-10
n111	1	rs34721481	SLC26A1	Esophagus_Mucosa	T	A	0.192012	2.63175e-05
n46	1	rs34728853	PIGV	Esophagus_Mucosa	G	A	-0.36813	1.17733e-14
n46	1	rs34728853	RP5-968P14.2	Esophagus_Mucosa	G	A	-0.577748	1.66385e-14
n193	1	rs34741813	PDE8B	Esophagus_Mucosa	C	G	-0.271933	2.43664e-08
n64	1	rs34747993	PPFIA2	Esophagus_Mucosa	C	T	0.465018	2.00154e-16
n127	1	rs34748066	GALK2	Esophagus_Mucosa	A	G	0.155974	3.23765e-06
n127	1	rs34748066	RP11-295H24.3	Esophagus_Mucosa	A	G	-0.442403	5.49697e-12
n127	1	rs34748066	FAM227B	Esophagus_Mucosa	A	G	0.155002	0.000174191
n180	1	rs34775277	METTL21A	Esophagus_Mucosa	C	T	-0.461642	1.42813e-18
n180	1	rs34775277	CCNYL1	Esophagus_Mucosa	C	T	-0.123823	1.29033e-05
n43	1	rs34777795	RP11-176H8.1	Esophagus_Mucosa	G	A	-0.405139	5.22836e-11
n77	1	rs34779164	MGMT	Esophagus_Mucosa	C	G	-0.643883	3.24324e-36
n193	1	rs34779843	WDR41	Esophagus_Mucosa	C	A	0.422906	7.19599e-19
n12	1	rs34781514	SLC25A21-AS1	Esophagus_Mucosa	G	T	-0.160927	1.19487e-05
n37	3	rs34800130	HSPA4L	Esophagus_Mucosa	G	C	0.113162	6.89906e-05
n111	1	rs34801085	CRIPAK	Esophagus_Mucosa	T	C	-0.160824	0.000142726
n111	1	rs34801085	UVSSA	Esophagus_Mucosa	T	C	-0.203443	1.01954e-06
n127	1	rs34813196	RP11-295H24.3	Esophagus_Mucosa	C	T	-0.293736	8.62316e-07
n127	1	rs34813196	GALK2	Esophagus_Mucosa	C	T	0.12332	6.3837e-05
n127	1	rs34813196	FAM227B	Esophagus_Mucosa	C	T	0.17149	5.52772e-06
n37	3	rs34816181	HSPA4L	Esophagus_Mucosa	G	T	0.116631	4.19536e-05
n112	1	rs34818992	MITF	Esophagus_Mucosa	A	C	-0.127539	4.85798e-05
n182	1	rs34819854	OR7E14P	Esophagus_Mucosa	G	A	0.201287	2.47409e-10
n182	1	rs34819854	RPS13	Esophagus_Mucosa	G	A	0.0872436	7.34814e-06
n37	3	rs34823354	HSPA4L	Esophagus_Mucosa	C	G	0.107406	0.000178805
n55	1	rs34825838	RP3-405J10.3	Esophagus_Mucosa	T	A	-0.127056	0.000286201
n55	1	rs34825838	COX14	Esophagus_Mucosa	T	A	0.112106	0.000133225
n55	1	rs34825838	CERS5	Esophagus_Mucosa	T	A	-0.13991	2.27053e-07
n55	1	rs34825838	RP4-605O3.4	Esophagus_Mucosa	T	A	-0.271747	2.49944e-06
n160	1	rs34831235	TRMT61A	Esophagus_Mucosa	G	C	-0.127095	7.18309e-07
n160	1	rs34831235	CKB	Esophagus_Mucosa	G	C	-0.106135	5.30959e-05
n160	1	rs34831235	BAG5	Esophagus_Mucosa	G	C	-0.128398	3.06945e-06
n55	1	rs34833957	RP4-605O3.4	Esophagus_Mucosa	C	T	-0.289142	3.97819e-06
n55	1	rs34833957	RP3-405J10.3	Esophagus_Mucosa	C	T	-0.177109	2.84117e-06
n55	1	rs34833957	COX14	Esophagus_Mucosa	C	T	0.125127	8.48869e-05
n55	1	rs34833957	CERS5	Esophagus_Mucosa	C	T	-0.153502	1.66818e-07
n55	1	rs34833957	DIP2B	Esophagus_Mucosa	C	T	0.134527	2.72852e-06
n65	1	rs34835	SULT1A1	Esophagus_Mucosa	A	G	-0.41196	1.71376e-19
n65	1	rs34835	SULT1A2	Esophagus_Mucosa	A	G	0.633443	3.57738e-31
n65	1	rs34835	CLN3	Esophagus_Mucosa	A	G	0.121278	8.23875e-06
n65	1	rs34835	EIF3C	Esophagus_Mucosa	A	G	0.169301	1.84821e-06
n65	1	rs34835	SH2B1	Esophagus_Mucosa	A	G	-0.06648	0.000111174
n65	1	rs34835	TUFM	Esophagus_Mucosa	A	G	0.147522	1.21962e-12
n65	1	rs34835	RP11-1348G14.4	Esophagus_Mucosa	A	G	-0.248404	4.91668e-06
n65	1	rs34835	NFATC2IP	Esophagus_Mucosa	A	G	0.129848	0.000144264
n37	3	rs34837036	HSPA4L	Esophagus_Mucosa	C	T	-0.279351	1.1521e-16
n77	1	rs34839228	MGMT	Esophagus_Mucosa	G	A	-0.643883	3.24324e-36
n55	1	rs34849043	RP4-605O3.4	Esophagus_Mucosa	T	C	-0.274277	1.96413e-06
n55	1	rs34849043	COX14	Esophagus_Mucosa	T	C	0.112435	0.000125605
n55	1	rs34849043	CERS5	Esophagus_Mucosa	T	C	-0.143684	1.01318e-07
n55	1	rs34858415	RP4-605O3.4	Esophagus_Mucosa	T	C	-0.27274	2.32474e-06
n55	1	rs34858415	COX14	Esophagus_Mucosa	T	C	0.111132	0.000154127
n55	1	rs34858415	CERS5	Esophagus_Mucosa	T	C	-0.143341	1.13577e-07
n55	1	rs34863430	RP4-605O3.4	Esophagus_Mucosa	A	G	-0.276332	2.65913e-06
n55	1	rs34863430	RP3-405J10.3	Esophagus_Mucosa	A	G	-0.143634	5.59176e-05
n119	1	rs34878139	RP11-380L11.4	Esophagus_Mucosa	T	C	0.303946	1.92868e-09
n119	1	rs34878139	CCDC92	Esophagus_Mucosa	T	C	0.202905	1.21619e-08
n119	1	rs34878139	DNAH10OS	Esophagus_Mucosa	T	C	0.420559	5.26409e-18
n195	1	rs34882515	RP11-10J21.2	Esophagus_Mucosa	A	G	0.340273	4.73882e-06
n195	1	rs34882515	SLC45A4	Esophagus_Mucosa	A	G	0.643211	2.12271e-22
n46	1	rs34885854	PIGV	Esophagus_Mucosa	C	T	-0.4325	4.1631e-18
n46	1	rs34885854	RP5-968P14.2	Esophagus_Mucosa	C	T	-0.550415	5.74455e-12
n46	1	rs34889971	PIGV	Esophagus_Mucosa	G	A	-0.410679	1.93554e-16
n46	1	rs34889971	RP5-968P14.2	Esophagus_Mucosa	G	A	-0.534028	2.21799e-11
n64	1	rs34894912	PPFIA2	Esophagus_Mucosa	A	G	0.455211	2.35897e-15
n55	1	rs34894919	COX14	Esophagus_Mucosa	T	C	0.112435	0.000125605
n55	1	rs34894919	RP4-605O3.4	Esophagus_Mucosa	T	C	-0.274277	1.96413e-06
n55	1	rs34894919	CERS5	Esophagus_Mucosa	T	C	-0.143684	1.01318e-07
n180	1	rs34903544	CCNYL1	Esophagus_Mucosa	G	A	-0.120604	1.96274e-05
n180	1	rs34903544	METTL21A	Esophagus_Mucosa	G	A	-0.471128	1.46925e-19
n46	1	rs34909427	RP5-968P14.2	Esophagus_Mucosa	T	A	-0.586497	3.67026e-14
n46	1	rs34909427	PIGV	Esophagus_Mucosa	T	A	-0.396694	4.62028e-16
n46	1	rs34946857	PIGV	Esophagus_Mucosa	G	A	-0.399332	7.85389e-15
n46	1	rs34946857	RP5-968P14.2	Esophagus_Mucosa	G	A	-0.547679	2.17683e-11
n46	1	rs34951175	PIGV	Esophagus_Mucosa	C	T	-0.4325	4.1631e-18
n46	1	rs34951175	RP5-968P14.2	Esophagus_Mucosa	C	T	-0.550415	5.74455e-12
n12	1	rs34952686	SLC25A21-AS1	Esophagus_Mucosa	C	G	-0.14884	6.19816e-05
n12	1	rs34955525	SLC25A21-AS1	Esophagus_Mucosa	C	T	-0.164919	7.59468e-06
n46	1	rs34976021	RP5-968P14.2	Esophagus_Mucosa	C	A	-0.459341	6.26061e-10
n46	1	rs34976021	PIGV	Esophagus_Mucosa	C	A	-0.316722	1.4151e-11
n12	1	rs34982606	SLC25A21-AS1	Esophagus_Mucosa	G	A	-0.159546	1.63624e-05
n182	1	rs34986803	RPS13	Esophagus_Mucosa	A	C	-0.0826832	1.95313e-05
n182	1	rs34986803	OR7E14P	Esophagus_Mucosa	A	C	-0.163648	2.81129e-07
n64	1	rs35001833	PPFIA2	Esophagus_Mucosa	C	G	0.457012	1.46606e-15
n194	1	rs35004890	ATP5D	Esophagus_Mucosa	G	T	-0.123142	6.72246e-08
n12	1	rs35005938	SLC25A21-AS1	Esophagus_Mucosa	G	C	-0.16635	4.97605e-06
n12	1	rs35006035	SLC25A21-AS1	Esophagus_Mucosa	G	A	-0.145258	9.48368e-05
n184	1	rs35010779	FAM160B1	Esophagus_Mucosa	A	C	-0.133517	1.07224e-05
n112	1	rs35017084	MITF	Esophagus_Mucosa	C	T	-0.125104	5.63565e-05
n46	1	rs35021342	PIGV	Esophagus_Mucosa	G	C	-0.420173	7.94503e-18
n46	1	rs35021342	RP5-968P14.2	Esophagus_Mucosa	G	C	-0.558185	8.87466e-13
n12	1	rs35039279	SLC25A21-AS1	Esophagus_Mucosa	G	C	-0.14836	6.60694e-05
n46	1	rs35041418	PIGV	Esophagus_Mucosa	G	C	-0.388338	6.06667e-16
n46	1	rs35041418	RP5-968P14.2	Esophagus_Mucosa	G	C	-0.595489	4.40633e-15
n195	1	rs35066418	SLC45A4	Esophagus_Mucosa	C	T	0.663528	1.22731e-19
n195	1	rs35066418	RP11-10J21.2	Esophagus_Mucosa	C	T	0.429921	1.30699e-07
n64	1	rs35087297	PPFIA2	Esophagus_Mucosa	C	T	0.448237	8.14446e-16
n195	1	rs35094621	SLC45A4	Esophagus_Mucosa	C	T	0.25984	1.66283e-06
n46	1	rs35095113	RP5-968P14.2	Esophagus_Mucosa	G	A	-0.560569	4.42542e-13
n46	1	rs35095113	PIGV	Esophagus_Mucosa	G	A	-0.393182	6.84841e-16
n119	1	rs35099862	DNAH10OS	Esophagus_Mucosa	C	A	0.367556	6.01951e-14
n119	1	rs35099862	CCDC92	Esophagus_Mucosa	C	A	0.170925	1.65413e-06
n119	1	rs35099862	RP11-380L11.4	Esophagus_Mucosa	C	A	0.278013	3.92571e-08
n46	1	rs35108146	PIGV	Esophagus_Mucosa	C	T	-0.389091	5.16137e-15
n46	1	rs35108146	RP5-968P14.2	Esophagus_Mucosa	C	T	-0.50221	2.58562e-10
n198	1	rs35109242	EVI2A	Esophagus_Mucosa	A	G	0.194478	1.9023e-12
n198	1	rs35109242	NF1	Esophagus_Mucosa	A	G	-0.0871768	1.37435e-05
n198	1	rs35109242	RAB11FIP4	Esophagus_Mucosa	A	G	-0.108055	3.26749e-05
n46	1	rs35131841	PIGV	Esophagus_Mucosa	A	G	-0.4325	4.1631e-18
n46	1	rs35131841	RP5-968P14.2	Esophagus_Mucosa	A	G	-0.550415	5.74455e-12
n12	1	rs35137324	SLC25A21-AS1	Esophagus_Mucosa	C	A	-0.164919	7.59468e-06
n167	1	rs3514	SPAG7	Esophagus_Mucosa	C	G	0.309557	5.10571e-10
n167	1	rs3514	GP1BA	Esophagus_Mucosa	C	G	0.28665	5.17193e-09
n160	1	rs35140615	XRCC3	Esophagus_Mucosa	G	A	-0.177258	2.42976e-09
n160	1	rs35140615	RP11-73M18.7	Esophagus_Mucosa	G	A	-0.26971	3.4054e-05
n160	1	rs35140615	RP11-73M18.8	Esophagus_Mucosa	G	A	-0.228948	6.40864e-16
n160	1	rs35140615	TRMT61A	Esophagus_Mucosa	G	A	-0.161706	4.2874e-09
n46	1	rs35145624	RP5-968P14.2	Esophagus_Mucosa	T	C	-0.586497	3.67026e-14
n46	1	rs35145624	PIGV	Esophagus_Mucosa	T	C	-0.396694	4.62028e-16
n64	1	rs35165318	PPFIA2	Esophagus_Mucosa	G	C	0.468161	2.19948e-16
n195	1	rs35169207	SLC45A4	Esophagus_Mucosa	C	T	0.883058	4.00274e-23
n195	1	rs35169207	RP11-10J21.2	Esophagus_Mucosa	C	T	0.615207	6.39269e-10
n112	1	rs35183823	MITF	Esophagus_Mucosa	G	A	-0.123383	6.88672e-05
n79	1	rs3519	TMEM116	Esophagus_Mucosa	G	A	0.589009	6.95176e-12
n79	1	rs3519	MAPKAPK5	Esophagus_Mucosa	G	A	-0.299178	4.20265e-06
n79	1	rs3519	ADAM1B	Esophagus_Mucosa	G	A	0.531919	1.79934e-05
n79	1	rs3519	ALDH2	Esophagus_Mucosa	G	A	-0.463173	1.37504e-09
n55	1	rs35209607	RP4-605O3.4	Esophagus_Mucosa	C	T	-0.27274	2.32474e-06
n55	1	rs35209607	COX14	Esophagus_Mucosa	C	T	0.111132	0.000154127
n55	1	rs35209607	CERS5	Esophagus_Mucosa	C	T	-0.143341	1.13577e-07
n92	1	rs35215000	TMEM163	Esophagus_Mucosa	C	A	0.238708	9.08326e-08
n184	1	rs35221086	FAM160B1	Esophagus_Mucosa	A	T	-0.11796	5.74256e-05
n160	1	rs35233301	BAG5	Esophagus_Mucosa	A	G	-0.118637	1.36313e-05
n160	1	rs35233301	CKB	Esophagus_Mucosa	A	G	-0.0989416	0.00014277
n160	1	rs35233301	TRMT61A	Esophagus_Mucosa	A	G	-0.123416	1.16742e-06
n142	1	rs35233644	QRSL1	Esophagus_Mucosa	G	A	0.225049	6.79208e-06
n37	3	rs35239105	HSPA4L	Esophagus_Mucosa	T	A	0.115393	4.59126e-05
n195	1	rs35244519	RP11-10J21.2	Esophagus_Mucosa	T	G	0.581733	8.99167e-12
n195	1	rs35244519	ERICD	Esophagus_Mucosa	T	G	-0.301274	6.28339e-05
n195	1	rs35244519	SLC45A4	Esophagus_Mucosa	T	G	0.825781	1.39575e-27
n46	1	rs35256560	PIGV	Esophagus_Mucosa	A	G	-0.396694	4.62028e-16
n46	1	rs35256560	RP5-968P14.2	Esophagus_Mucosa	A	G	-0.586497	3.67026e-14
n64	1	rs35278765	PPFIA2	Esophagus_Mucosa	T	C	0.440593	1.0327e-14
n195	1	rs35298614	SLC45A4	Esophagus_Mucosa	C	T	0.688506	1.41493e-21
n195	1	rs35298614	RP11-10J21.2	Esophagus_Mucosa	C	T	0.466624	6.63675e-09
n116	1	rs35314169	STAT3	Esophagus_Mucosa	C	T	-0.0956642	1.54004e-06
n184	1	rs35319791	FAM160B1	Esophagus_Mucosa	C	A	-0.147486	5.44646e-07
n43	1	rs35335466	RP11-176H8.1	Esophagus_Mucosa	G	A	-0.46806	3.75465e-14
n51	1	rs35345409	PPP2R1B	Esophagus_Mucosa	C	T	-0.119893	5.58391e-05
n55	1	rs35353300	RP4-605O3.4	Esophagus_Mucosa	G	T	-0.277193	2.79519e-06
n55	1	rs35353300	RP3-405J10.3	Esophagus_Mucosa	G	T	-0.15167	2.26653e-05
n105	1	rs35357458	PRKACA	Esophagus_Mucosa	C	A	0.146344	2.47611e-05
n180	1	rs35371479	METTL21A	Esophagus_Mucosa	C	T	-0.460241	9.6732e-19
n180	1	rs35371479	CCNYL1	Esophagus_Mucosa	C	T	-0.11923	2.34777e-05
n50	1	rs35371915	SCRN2	Esophagus_Mucosa	G	T	-0.170085	4.10784e-05
n50	1	rs35371915	RP11-6N17.4	Esophagus_Mucosa	G	T	-0.172677	2.05661e-05
n50	1	rs35371915	MRPL10	Esophagus_Mucosa	G	T	0.163937	3.15819e-05
n50	1	rs35371915	OSBPL7	Esophagus_Mucosa	G	T	-0.0901389	0.000174456
n50	1	rs35371915	PNPO	Esophagus_Mucosa	G	T	0.174353	3.06144e-09
n50	1	rs35371915	TBKBP1	Esophagus_Mucosa	G	T	0.144452	2.42578e-06
n195	1	rs35381562	RP11-10J21.2	Esophagus_Mucosa	C	T	0.38054	7.64444e-07
n195	1	rs35381562	SLC45A4	Esophagus_Mucosa	C	T	0.630195	6.33486e-20
n46	1	rs35407375	RP5-968P14.2	Esophagus_Mucosa	A	T	-0.586497	3.67026e-14
n46	1	rs35407375	PIGV	Esophagus_Mucosa	A	T	-0.396694	4.62028e-16
n112	1	rs35408095	MITF	Esophagus_Mucosa	A	G	-0.119012	0.00016042
n160	1	rs35410438	BAG5	Esophagus_Mucosa	G	A	-0.134245	7.16811e-07
n160	1	rs35410438	CKB	Esophagus_Mucosa	G	A	-0.110595	1.89622e-05
n160	1	rs35410438	TRMT61A	Esophagus_Mucosa	G	A	-0.106312	2.81061e-05
n198	1	rs35420776	RAB11FIP4	Esophagus_Mucosa	T	C	0.104718	4.21815e-05
n191	1	rs35438121	MSANTD3	Esophagus_Mucosa	C	G	-0.177684	2.40513e-05
n191	1	rs35438121	TMEFF1	Esophagus_Mucosa	C	G	-0.292795	4.2137e-08
n191	1	rs35438121	STX17	Esophagus_Mucosa	C	G	-0.188775	2.74552e-06
n51	1	rs35440570	ALG9	Esophagus_Mucosa	T	C	-0.144134	5.08646e-05
n184	1	rs35453961	FAM160B1	Esophagus_Mucosa	T	C	-0.122561	4.1067e-05
n160	1	rs35469050	XRCC3	Esophagus_Mucosa	C	T	-0.173908	4.75622e-09
n160	1	rs35469050	RP11-73M18.8	Esophagus_Mucosa	C	T	-0.232301	2.04552e-16
n160	1	rs35469050	TRMT61A	Esophagus_Mucosa	C	T	-0.168971	7.48244e-10
n160	1	rs35469050	RP11-73M18.7	Esophagus_Mucosa	C	T	-0.269732	3.33048e-05
n155	1	rs35480350	NPIPB12	Esophagus_Mucosa	G	A	0.529848	5.79069e-20
n155	1	rs35480350	SMG1P6	Esophagus_Mucosa	G	A	-0.271249	5.85589e-07
n155	1	rs35480350	BOLA2	Esophagus_Mucosa	G	A	-0.355391	4.18422e-14
n155	1	rs35480350	2001-09-01	Esophagus_Mucosa	G	A	-0.109576	0.000260895
n155	1	rs35480350	RP11-347C12.12	Esophagus_Mucosa	G	A	-0.362886	1.1725e-07
n155	1	rs35480350	CD2BP2	Esophagus_Mucosa	G	A	0.244406	1.08791e-12
n155	1	rs35480350	SMG1P5	Esophagus_Mucosa	G	A	-0.235158	6.73197e-07
n184	1	rs35501899	TRUB1	Esophagus_Mucosa	T	G	0.14965	3.43879e-12
n184	1	rs35501899	FAM160B1	Esophagus_Mucosa	T	G	-0.124078	9.75459e-05
n31	1	rs35509903	C1orf210	Esophagus_Mucosa	G	A	0.151256	2.58824e-08
n160	1	rs35512556	BAG5	Esophagus_Mucosa	C	T	0.106281	0.000121757
n160	1	rs35512556	TRMT61A	Esophagus_Mucosa	C	T	0.109496	2.14323e-05
n160	1	rs35512556	CKB	Esophagus_Mucosa	C	T	0.108545	3.61578e-05
n108	1	rs35523754	SRP54-AS1	Esophagus_Mucosa	A	G	-0.242651	3.35688e-06
n108	1	rs35523754	SRP54	Esophagus_Mucosa	A	G	0.113264	2.96989e-10
n55	1	rs35535298	COX14	Esophagus_Mucosa	G	A	0.111132	0.000154127
n55	1	rs35535298	RP4-605O3.4	Esophagus_Mucosa	G	A	-0.27274	2.32474e-06
n55	1	rs35535298	CERS5	Esophagus_Mucosa	G	A	-0.143341	1.13577e-07
n46	1	rs35538083	PIGV	Esophagus_Mucosa	T	C	-0.4325	4.1631e-18
n46	1	rs35538083	RP5-968P14.2	Esophagus_Mucosa	T	C	-0.550415	5.74455e-12
n46	1	rs35560426	PIGV	Esophagus_Mucosa	T	C	-0.396694	4.62028e-16
n46	1	rs35560426	RP5-968P14.2	Esophagus_Mucosa	T	C	-0.586497	3.67026e-14
n92	1	rs35564151	TMEM163	Esophagus_Mucosa	G	A	0.256281	6.9067e-08
n187	1	rs35567734	RP11-278A23.1	Esophagus_Mucosa	A	G	0.227585	3.04123e-05
n105	1	rs35569385	PRKACA	Esophagus_Mucosa	T	C	0.14671	2.8109e-05
n105	1	rs35569385	SAMD1	Esophagus_Mucosa	T	C	0.0853169	7.90791e-05
n92	1	rs35570087	TMEM163	Esophagus_Mucosa	G	A	0.222612	4.35496e-07
n184	1	rs35574446	TRUB1	Esophagus_Mucosa	C	T	0.141729	2.04381e-09
n193	1	rs35574608	PDE8B	Esophagus_Mucosa	C	T	-0.340834	5.99673e-13
n46	1	rs35576939	PIGV	Esophagus_Mucosa	A	G	-0.389827	2.87407e-15
n46	1	rs35576939	RP5-968P14.2	Esophagus_Mucosa	A	G	-0.511327	8.67884e-11
n46	1	rs35583548	PIGV	Esophagus_Mucosa	G	A	-0.419651	5.91034e-18
n46	1	rs35583548	RP5-968P14.2	Esophagus_Mucosa	G	A	-0.538953	4.46727e-12
n92	1	rs35599954	TMEM163	Esophagus_Mucosa	T	C	0.229262	1.25038e-06
n77	1	rs35612817	MGMT	Esophagus_Mucosa	G	A	-0.636861	1.20824e-34
n77	1	rs35612817	EBF3	Esophagus_Mucosa	G	A	-0.149545	5.03656e-05
n46	1	rs35615194	PIGV	Esophagus_Mucosa	T	C	-0.419651	5.91034e-18
n46	1	rs35615194	RP5-968P14.2	Esophagus_Mucosa	T	C	-0.538953	4.46727e-12
n46	1	rs35617712	PIGV	Esophagus_Mucosa	A	G	-0.39788	2.45612e-16
n46	1	rs35617712	RP5-968P14.2	Esophagus_Mucosa	A	G	-0.595605	9.54829e-15
n44	1	rs35620539	LGALS7B	Esophagus_Mucosa	C	G	1.02079	1.78089e-111
n44	1	rs35620539	LGALS7	Esophagus_Mucosa	C	G	-1.03332	4.16945e-89
n184	1	rs35622181	FAM160B1	Esophagus_Mucosa	C	T	-0.133517	1.07224e-05
n184	1	rs35628210	FAM160B1	Esophagus_Mucosa	G	A	-0.133517	1.07224e-05
n43	1	rs35628255	RP11-176H8.1	Esophagus_Mucosa	G	A	-0.422902	6.73603e-12
n193	1	rs35646334	PDE8B	Esophagus_Mucosa	C	T	-0.215213	0.000100962
n195	1	rs35650130	SLC45A4	Esophagus_Mucosa	C	T	0.793561	3.58727e-26
n195	1	rs35650130	RP11-10J21.2	Esophagus_Mucosa	C	T	0.563601	1.99972e-11
n195	1	rs35650130	ERICD	Esophagus_Mucosa	C	T	-0.291963	8.235e-05
n55	1	rs35663729	COX14	Esophagus_Mucosa	C	T	0.113116	0.000304882
n55	1	rs35663729	DIP2B	Esophagus_Mucosa	C	T	0.102742	0.000286578
n55	1	rs35663729	RP3-405J10.3	Esophagus_Mucosa	C	T	-0.152249	4.42679e-05
n55	1	rs35663729	LARP4	Esophagus_Mucosa	C	T	0.106106	6.55514e-05
n55	1	rs35663729	RP4-605O3.4	Esophagus_Mucosa	C	T	-0.315719	2.72455e-07
n55	1	rs35663729	CERS5	Esophagus_Mucosa	C	T	-0.146302	3.94821e-07
n77	1	rs35675358	MGMT	Esophagus_Mucosa	A	T	-0.637613	4.03278e-35
n77	1	rs35675358	EBF3	Esophagus_Mucosa	A	T	-0.147411	5.95596e-05
n127	1	rs35692325	FAM227B	Esophagus_Mucosa	T	C	-0.259445	1.71211e-08
n127	1	rs35692325	RP11-295H24.3	Esophagus_Mucosa	T	C	0.660264	9.00049e-21
n79	1	rs35704336	MAPKAPK5-AS1	Esophagus_Mucosa	T	G	0.204475	3.35265e-06
n79	1	rs35704336	TMEM116	Esophagus_Mucosa	T	G	0.306663	1.29983e-08
n79	1	rs35704336	ADAM1B	Esophagus_Mucosa	T	G	0.345256	7.66451e-06
n79	1	rs35704336	ALDH2	Esophagus_Mucosa	T	G	-0.438183	2.32437e-21
n46	1	rs35738294	RP5-968P14.2	Esophagus_Mucosa	C	T	-0.586497	3.67026e-14
n46	1	rs35738294	PIGV	Esophagus_Mucosa	C	T	-0.396694	4.62028e-16
n60	1	rs357465	LINC02006	Esophagus_Mucosa	T	A	0.377791	3.74445e-09
n60	1	rs357465	ARHGEF26-AS1	Esophagus_Mucosa	T	A	0.286236	5.18258e-05
n60	1	rs357465	ARHGEF26	Esophagus_Mucosa	T	A	0.21395	2.38913e-06
n60	1	rs357466	ARHGEF26-AS1	Esophagus_Mucosa	A	G	0.278696	6.93131e-05
n60	1	rs357466	ARHGEF26	Esophagus_Mucosa	A	G	0.205831	4.64469e-06
n60	1	rs357466	LINC02006	Esophagus_Mucosa	A	G	0.365116	9.00552e-09
n60	1	rs357468	ARHGEF26-AS1	Esophagus_Mucosa	A	G	0.278696	6.93131e-05
n60	1	rs357468	ARHGEF26	Esophagus_Mucosa	A	G	0.205831	4.64469e-06
n60	1	rs357468	LINC02006	Esophagus_Mucosa	A	G	0.365116	9.00552e-09
n60	1	rs357471	LINC02006	Esophagus_Mucosa	C	T	0.377791	3.74445e-09
n60	1	rs357471	ARHGEF26	Esophagus_Mucosa	C	T	0.21395	2.38913e-06
n60	1	rs357471	ARHGEF26-AS1	Esophagus_Mucosa	C	T	0.286236	5.18258e-05
n60	1	rs357473	ARHGEF26-AS1	Esophagus_Mucosa	C	T	0.286236	5.18258e-05
n60	1	rs357473	ARHGEF26	Esophagus_Mucosa	C	T	0.21395	2.38913e-06
n60	1	rs357473	LINC02006	Esophagus_Mucosa	C	T	0.377791	3.74445e-09
n60	1	rs357476	ARHGEF26-AS1	Esophagus_Mucosa	C	T	0.286236	5.18258e-05
n60	1	rs357476	ARHGEF26	Esophagus_Mucosa	C	T	0.21395	2.38913e-06
n60	1	rs357476	LINC02006	Esophagus_Mucosa	C	T	0.377791	3.74445e-09
n60	1	rs357477	ARHGEF26-AS1	Esophagus_Mucosa	A	G	0.286236	5.18258e-05
n60	1	rs357477	ARHGEF26	Esophagus_Mucosa	A	G	0.21395	2.38913e-06
n60	1	rs357477	LINC02006	Esophagus_Mucosa	A	G	0.377791	3.74445e-09
n60	1	rs357479	LINC02006	Esophagus_Mucosa	A	G	0.377791	3.74445e-09
n60	1	rs357479	ARHGEF26	Esophagus_Mucosa	A	G	0.21395	2.38913e-06
n60	1	rs357479	ARHGEF26-AS1	Esophagus_Mucosa	A	G	0.286236	5.18258e-05
n60	1	rs357480	LINC02006	Esophagus_Mucosa	A	G	0.377791	3.74445e-09
n60	1	rs357480	ARHGEF26	Esophagus_Mucosa	A	G	0.21395	2.38913e-06
n60	1	rs357480	ARHGEF26-AS1	Esophagus_Mucosa	A	G	0.286236	5.18258e-05
n60	1	rs357482	ARHGEF26	Esophagus_Mucosa	T	C	0.21395	2.38913e-06
n60	1	rs357482	ARHGEF26-AS1	Esophagus_Mucosa	T	C	0.286236	5.18258e-05
n60	1	rs357482	LINC02006	Esophagus_Mucosa	T	C	0.377791	3.74445e-09
n60	1	rs357487	ARHGEF26-AS1	Esophagus_Mucosa	G	C	0.270777	0.000129558
n60	1	rs357487	LINC02006	Esophagus_Mucosa	G	C	0.388776	1.21525e-09
n60	1	rs357487	ARHGEF26	Esophagus_Mucosa	G	C	0.206125	5.53067e-06
n60	1	rs357488	LINC02006	Esophagus_Mucosa	A	G	0.388776	1.21525e-09
n60	1	rs357488	ARHGEF26	Esophagus_Mucosa	A	G	0.206125	5.53067e-06
n60	1	rs357488	ARHGEF26-AS1	Esophagus_Mucosa	A	G	0.270777	0.000129558
n60	1	rs357494	ARHGEF26-AS1	Esophagus_Mucosa	G	A	0.275243	0.000134774
n60	1	rs357494	LINC02006	Esophagus_Mucosa	G	A	0.38213	4.81065e-09
n60	1	rs357494	ARHGEF26	Esophagus_Mucosa	G	A	0.204692	9.64717e-06
n60	1	rs357495	LINC02006	Esophagus_Mucosa	A	G	0.368895	2.65428e-09
n60	1	rs357495	ARHGEF26	Esophagus_Mucosa	A	G	0.189541	1.6317e-05
n60	1	rs357497	ARHGEF26-AS1	Esophagus_Mucosa	C	A	0.271962	0.000153491
n60	1	rs357497	LINC02006	Esophagus_Mucosa	C	A	0.384124	3.46499e-09
n60	1	rs357497	ARHGEF26	Esophagus_Mucosa	C	A	0.207363	6.76647e-06
n60	1	rs357498	LINC02006	Esophagus_Mucosa	G	A	0.384124	3.46499e-09
n60	1	rs357498	ARHGEF26-AS1	Esophagus_Mucosa	G	A	0.271962	0.000153491
n60	1	rs357498	ARHGEF26	Esophagus_Mucosa	G	A	0.207363	6.76647e-06
n60	1	rs357499	ARHGEF26	Esophagus_Mucosa	C	G	0.207363	6.76647e-06
n60	1	rs357499	LINC02006	Esophagus_Mucosa	C	G	0.384124	3.46499e-09
n60	1	rs357499	ARHGEF26-AS1	Esophagus_Mucosa	C	G	0.271962	0.000153491
n60	1	rs357506	LINC02006	Esophagus_Mucosa	A	C	0.384124	3.46499e-09
n60	1	rs357506	ARHGEF26-AS1	Esophagus_Mucosa	A	C	0.271962	0.000153491
n60	1	rs357506	ARHGEF26	Esophagus_Mucosa	A	C	0.207363	6.76647e-06
n51	1	rs35759638	PPP2R1B	Esophagus_Mucosa	C	G	-0.113026	0.000136328
n51	1	rs35759638	DLAT	Esophagus_Mucosa	C	G	0.0629004	0.000139333
n12	1	rs35763463	SLC25A21-AS1	Esophagus_Mucosa	T	A	-0.14836	6.60694e-05
n108	1	rs35768136	SRP54	Esophagus_Mucosa	C	T	0.113756	1.8453e-10
n108	1	rs35768136	SRP54-AS1	Esophagus_Mucosa	C	T	-0.245862	2.10236e-06
n55	1	rs35768991	RP4-605O3.4	Esophagus_Mucosa	G	A	-0.271747	2.49944e-06
n55	1	rs35768991	RP3-405J10.3	Esophagus_Mucosa	G	A	-0.127056	0.000286201
n55	1	rs35768991	COX14	Esophagus_Mucosa	G	A	0.112106	0.000133225
n55	1	rs35768991	CERS5	Esophagus_Mucosa	G	A	-0.13991	2.27053e-07
n12	1	rs35792509	SLC25A21-AS1	Esophagus_Mucosa	A	G	-0.148076	6.87033e-05
n12	1	rs35799924	SLC25A21-AS1	Esophagus_Mucosa	A	G	-0.163211	1.28349e-05
n64	1	rs35801863	PPFIA2	Esophagus_Mucosa	A	T	0.454158	3.5172e-15
n144	1	rs35806739	DENND4A	Esophagus_Mucosa	A	G	-0.156686	7.04255e-05
n184	1	rs35811923	TRUB1	Esophagus_Mucosa	C	T	0.123607	1.36145e-07
n51	1	rs35823624	DLAT	Esophagus_Mucosa	G	A	0.064194	0.000107397
n51	1	rs35823624	PPP2R1B	Esophagus_Mucosa	G	A	-0.112362	0.000159033
n119	1	rs35825716	DNAH10OS	Esophagus_Mucosa	G	C	0.354788	4.47821e-12
n119	1	rs35825716	CCDC92	Esophagus_Mucosa	G	C	0.191384	2.46875e-07
n119	1	rs35825716	RP11-380L11.4	Esophagus_Mucosa	G	C	0.286504	5.58092e-08
n55	1	rs35878271	RP4-605O3.4	Esophagus_Mucosa	G	T	-0.27274	2.32474e-06
n55	1	rs35878271	COX14	Esophagus_Mucosa	G	T	0.111132	0.000154127
n55	1	rs35878271	CERS5	Esophagus_Mucosa	G	T	-0.143341	1.13577e-07
n112	1	rs35879809	MITF	Esophagus_Mucosa	C	A	-0.127457	4.75952e-05
n198	1	rs35888506	NF1	Esophagus_Mucosa	C	T	-0.0872414	1.96166e-05
n198	1	rs35888506	EVI2A	Esophagus_Mucosa	C	T	0.193161	7.15473e-12
n198	1	rs35888506	RAB11FIP4	Esophagus_Mucosa	C	T	-0.114314	1.58167e-05
n112	1	rs35896616	MITF	Esophagus_Mucosa	A	G	-0.125104	5.63565e-05
n142	1	rs35910317	QRSL1	Esophagus_Mucosa	A	G	-0.278253	7.46938e-16
n46	1	rs35917448	RP5-968P14.2	Esophagus_Mucosa	C	T	-0.551545	1.10714e-11
n46	1	rs35917448	PIGV	Esophagus_Mucosa	C	T	-0.428541	2.97059e-17
n160	1	rs35918322	XRCC3	Esophagus_Mucosa	G	C	-0.114249	1.47957e-05
n160	1	rs35918322	RP11-73M18.8	Esophagus_Mucosa	G	C	-0.17724	1.74679e-12
n160	1	rs35918322	TRMT61A	Esophagus_Mucosa	G	C	-0.150298	4.83555e-10
n160	1	rs35918322	BAG5	Esophagus_Mucosa	G	C	-0.137728	1.21702e-07
n55	1	rs35933908	RP4-605O3.4	Esophagus_Mucosa	G	C	-0.269038	2.16917e-06
n55	1	rs35933908	ASIC1	Esophagus_Mucosa	G	C	-0.171551	0.000115039
n55	1	rs35933908	CERS5	Esophagus_Mucosa	G	C	-0.157071	2.97716e-09
n55	1	rs35933908	COX14	Esophagus_Mucosa	G	C	0.104813	0.000287532
n55	1	rs35933908	RP3-405J10.3	Esophagus_Mucosa	G	C	-0.136259	7.53853e-05
n43	1	rs35952505	RP11-176H8.1	Esophagus_Mucosa	C	T	-0.409248	3.88482e-11
n18	1	rs35952885	BIN3	Esophagus_Mucosa	T	G	0.325728	1.46311e-16
n18	1	rs35952885	C8orf58	Esophagus_Mucosa	T	G	0.148153	4.84458e-05
n18	1	rs35952885	CCAR2	Esophagus_Mucosa	T	G	0.109665	3.77122e-05
n46	1	rs35962879	RP5-968P14.2	Esophagus_Mucosa	T	C	-0.478031	9.02995e-11
n46	1	rs35962879	PIGV	Esophagus_Mucosa	T	C	-0.320072	6.47527e-12
n46	1	rs35969145	RP5-968P14.2	Esophagus_Mucosa	G	A	-0.511327	8.67884e-11
n46	1	rs35969145	PIGV	Esophagus_Mucosa	G	A	-0.389827	2.87407e-15
n50	1	rs35999311	OSBPL7	Esophagus_Mucosa	C	G	-0.0901389	0.000174456
n50	1	rs35999311	TBKBP1	Esophagus_Mucosa	C	G	0.144452	2.42578e-06
n50	1	rs35999311	MRPL10	Esophagus_Mucosa	C	G	0.163937	3.15819e-05
n50	1	rs35999311	RP11-6N17.4	Esophagus_Mucosa	C	G	-0.172677	2.05661e-05
n50	1	rs35999311	SCRN2	Esophagus_Mucosa	C	G	-0.170085	4.10784e-05
n50	1	rs35999311	PNPO	Esophagus_Mucosa	C	G	0.174353	3.06144e-09
n194	1	rs36001015	ATP5D	Esophagus_Mucosa	A	C	-0.114355	3.59033e-07
n193	1	rs36011566	WDR41	Esophagus_Mucosa	C	T	0.181532	5.22958e-05
n32	2	rs360139	SWAP70	Esophagus_Mucosa	A	G	-0.122792	1.47415e-05
n177	1	rs36016814	TMCC1	Esophagus_Mucosa	C	T	0.177381	0.00023805
n142	1	rs36016898	QRSL1	Esophagus_Mucosa	C	T	0.260271	7.19536e-05
n55	1	rs36017775	RP4-605O3.4	Esophagus_Mucosa	C	T	-0.27274	2.32474e-06
n55	1	rs36017775	COX14	Esophagus_Mucosa	C	T	0.111132	0.000154127
n55	1	rs36017775	CERS5	Esophagus_Mucosa	C	T	-0.143341	1.13577e-07
n127	1	rs36023246	RP11-295H24.3	Esophagus_Mucosa	A	G	-0.389392	4.05325e-10
n127	1	rs36023246	GALK2	Esophagus_Mucosa	A	G	0.134748	3.26426e-05
n184	1	rs36036948	FAM160B1	Esophagus_Mucosa	A	G	-0.134864	1.08364e-05
n37	3	rs36047187	RP11-50D9.4	Esophagus_Mucosa	G	C	-0.342639	3.97854e-09
n37	3	rs36047187	HSPA4L	Esophagus_Mucosa	G	C	-0.36191	7.68634e-27
n12	1	rs36057482	SLC25A21-AS1	Esophagus_Mucosa	G	A	-0.163211	1.28349e-05
n142	1	rs36062265	QRSL1	Esophagus_Mucosa	A	G	-0.239338	3.87853e-09
n194	1	rs36074840	ATP5D	Esophagus_Mucosa	G	A	-0.122222	1.50755e-08
n77	1	rs36080560	MGMT	Esophagus_Mucosa	A	T	-0.640382	4.1772e-35
n77	1	rs36080560	EBF3	Esophagus_Mucosa	A	T	-0.152594	3.48217e-05
n12	1	rs36112910	SLC25A21-AS1	Esophagus_Mucosa	A	G	-0.165605	8.43993e-06
n46	1	rs36117054	RP5-968P14.2	Esophagus_Mucosa	C	T	-0.511327	8.67884e-11
n46	1	rs36117054	PIGV	Esophagus_Mucosa	C	T	-0.389827	2.87407e-15
n127	1	rs36191020	RP11-295H24.3	Esophagus_Mucosa	C	A	-0.26507	9.23326e-06
n127	1	rs36191020	GALK2	Esophagus_Mucosa	C	A	0.121827	7.68682e-05
n127	1	rs36191020	FAM227B	Esophagus_Mucosa	C	A	0.186933	6.66533e-07
n10	1	rs362345	RP4-647C14.2	Esophagus_Mucosa	A	G	-0.355051	1.80724e-09
n10	1	rs362345	RP11-109N23.6	Esophagus_Mucosa	A	G	0.293802	3.59251e-05
n60	1	rs365119	ARHGEF26	Esophagus_Mucosa	A	T	0.207363	6.76647e-06
n60	1	rs365119	ARHGEF26-AS1	Esophagus_Mucosa	A	T	0.271962	0.000153491
n60	1	rs365119	LINC02006	Esophagus_Mucosa	A	T	0.384124	3.46499e-09
n190	1	rs3731775	ARMC9	Esophagus_Mucosa	G	A	0.20276	3.91885e-07
n39	1	rs3731866	TTLL4	Esophagus_Mucosa	C	T	0.208343	3.68685e-10
n39	1	rs3731866	CYP27A1	Esophagus_Mucosa	C	T	0.196513	1.89607e-12
n39	1	rs3731866	USP37	Esophagus_Mucosa	C	T	0.128731	1.53527e-06
n37	3	rs3733320	HSPA4L	Esophagus_Mucosa	C	T	0.107406	0.000178805
n53	1	rs3735665	SUMF2	Esophagus_Mucosa	T	A	0.247795	1.68053e-09
n53	1	rs3735665	NUPR2	Esophagus_Mucosa	T	A	-0.277124	2.44544e-06
n53	1	rs3735665	PSPHP1	Esophagus_Mucosa	T	A	-0.232984	5.77945e-06
n53	1	rs3735665	CCT6A	Esophagus_Mucosa	T	A	-0.0997539	1.85094e-13
n18	1	rs3735893	BIN3	Esophagus_Mucosa	A	G	0.235666	2.5138e-09
n18	1	rs3735893	CCAR2	Esophagus_Mucosa	A	G	0.101603	0.000106135
n18	1	rs3735894	CCAR2	Esophagus_Mucosa	A	G	0.113006	1.79914e-05
n18	1	rs3735894	BIN3	Esophagus_Mucosa	A	G	0.258215	7.54302e-11
n18	1	rs3735901	CCAR2	Esophagus_Mucosa	T	C	0.114655	8.70738e-06
n18	1	rs3735901	BIN3	Esophagus_Mucosa	T	C	0.272962	1.69571e-12
n18	1	rs3736147	CCAR2	Esophagus_Mucosa	G	A	0.104754	8.83352e-05
n18	1	rs3736147	BIN3	Esophagus_Mucosa	G	A	0.319349	7.79583e-16
n116	1	rs3736162	STAT3	Esophagus_Mucosa	G	C	-0.0962502	1.6294e-06
n116	1	rs3736164	STAT3	Esophagus_Mucosa	T	G	0.0956936	1.45151e-06
n43	1	rs3736917	RP11-176H8.1	Esophagus_Mucosa	A	G	-0.46806	3.75465e-14
n92	1	rs3739029	CCNT2-AS1	Esophagus_Mucosa	T	C	-0.228525	0.000102423
n92	1	rs3739030	CCNT2-AS1	Esophagus_Mucosa	G	A	-0.223685	0.000184107
n92	1	rs3739030	CCNT2	Esophagus_Mucosa	G	A	0.108893	1.84409e-05
n195	1	rs3739222	DENND3	Esophagus_Mucosa	C	G	-0.109489	1.33245e-05
n195	1	rs3739240	DENND3	Esophagus_Mucosa	G	A	-0.0987611	0.000110134
n195	1	rs3739241	DENND3	Esophagus_Mucosa	C	G	-0.10066	0.000102829
n195	1	rs3739242	RP11-10J21.2	Esophagus_Mucosa	G	A	0.449186	2.95615e-08
n195	1	rs3739242	SLC45A4	Esophagus_Mucosa	G	A	0.666605	5.67741e-20
n148	1	rs3739820	DPM2	Esophagus_Mucosa	G	A	-0.310288	1.24179e-20
n148	1	rs3739820	RP11-203J24.8	Esophagus_Mucosa	G	A	-0.360792	9.69373e-11
n79	1	rs3741993	ADAM1B	Esophagus_Mucosa	C	T	0.558491	1.01366e-06
n79	1	rs3741993	ALDH2	Esophagus_Mucosa	C	T	-0.40612	9.64771e-09
n79	1	rs3741993	MAPKAPK5	Esophagus_Mucosa	C	T	-0.30258	4.43755e-07
n79	1	rs3741993	TMEM116	Esophagus_Mucosa	C	T	0.6149	5.62841e-15
n79	1	rs3741994	TMEM116	Esophagus_Mucosa	A	G	0.599887	2.84572e-19
n79	1	rs3741994	ALDH2	Esophagus_Mucosa	A	G	-0.332944	4.56671e-08
n79	1	rs3741994	ADAM1B	Esophagus_Mucosa	A	G	0.402054	4.47661e-05
n79	1	rs3741994	MAPKAPK5	Esophagus_Mucosa	A	G	-0.306338	2.11359e-09
n79	1	rs3741998	ALDH2	Esophagus_Mucosa	A	G	-0.438183	2.32437e-21
n79	1	rs3741998	ADAM1B	Esophagus_Mucosa	A	G	0.345256	7.66451e-06
n79	1	rs3741998	TMEM116	Esophagus_Mucosa	A	G	0.306663	1.29983e-08
n79	1	rs3741998	MAPKAPK5-AS1	Esophagus_Mucosa	A	G	0.204475	3.35265e-06
n79	1	rs3742003	TMEM116	Esophagus_Mucosa	G	A	0.260179	1.44723e-07
n79	1	rs3742003	MAPKAPK5-AS1	Esophagus_Mucosa	G	A	0.147542	0.000263859
n79	1	rs3742003	ALDH2	Esophagus_Mucosa	G	A	-0.356444	7.4055e-17
n71	1	rs3742444	ANKRD9	Esophagus_Mucosa	T	G	0.141301	1.60936e-05
n134	1	rs3742878	VTI1B	Esophagus_Mucosa	G	A	0.115675	0.000133045
n134	1	rs3742881	RDH12	Esophagus_Mucosa	G	A	0.164069	1.44279e-06
n144	1	rs3743171	DENND4A	Esophagus_Mucosa	A	T	-0.159354	5.9274e-05
n25	1	rs3744274	SRR	Esophagus_Mucosa	C	A	-0.350868	4.32662e-13
n167	1	rs3744704	KIF1C	Esophagus_Mucosa	C	T	0.129726	4.34467e-06
n167	1	rs3744704	AC012146.7	Esophagus_Mucosa	C	T	-0.353865	3.32071e-05
n167	1	rs3744704	C17orf107	Esophagus_Mucosa	C	T	0.311762	3.68799e-06
n167	1	rs3744704	SLC52A1	Esophagus_Mucosa	C	T	0.619941	6.90488e-29
n167	1	rs3744704	INCA1	Esophagus_Mucosa	C	T	0.266907	7.84782e-05
n167	1	rs3744704	CHRNE	Esophagus_Mucosa	C	T	0.875244	1.03379e-24
n167	1	rs3744705	CHRNE	Esophagus_Mucosa	C	G	0.691757	5.95905e-17
n167	1	rs3744705	INCA1	Esophagus_Mucosa	C	G	0.289421	6.23079e-06
n167	1	rs3744705	C17orf107	Esophagus_Mucosa	C	G	0.260041	5.11784e-05
n167	1	rs3744705	AC012146.7	Esophagus_Mucosa	C	G	-0.546857	6.57264e-12
n167	1	rs3744705	ZNF232	Esophagus_Mucosa	C	G	-0.41365	2.02523e-07
n167	1	rs3744705	SLC52A1	Esophagus_Mucosa	C	G	0.273489	1.01154e-06
n154	1	rs3747049	DGCR2	Esophagus_Mucosa	G	A	0.166864	2.00779e-09
n154	1	rs3747049	AC004471.10	Esophagus_Mucosa	G	A	-0.335448	6.03953e-07
n154	1	rs3747049	DGCR9	Esophagus_Mucosa	G	A	-0.592934	2.71954e-20
n154	1	rs3747049	DGCR6	Esophagus_Mucosa	G	A	-0.330829	9.93938e-06
n154	1	rs3747049	CA15P1	Esophagus_Mucosa	G	A	-0.514483	4.72971e-13
n142	1	rs3747789	QRSL1	Esophagus_Mucosa	T	G	0.306451	1.05871e-05
n128	1	rs3750426	YBX1P6	Esophagus_Mucosa	A	G	0.301336	3.12792e-07
n79	1	rs3752630	ADAM1B	Esophagus_Mucosa	A	C	0.345256	7.66451e-06
n79	1	rs3752630	TMEM116	Esophagus_Mucosa	A	C	0.306663	1.29983e-08
n79	1	rs3752630	ALDH2	Esophagus_Mucosa	A	C	-0.438183	2.32437e-21
n79	1	rs3752630	MAPKAPK5-AS1	Esophagus_Mucosa	A	C	0.204475	3.35265e-06
n79	1	rs3752631	MAPKAPK5-AS1	Esophagus_Mucosa	A	G	0.204475	3.35265e-06
n79	1	rs3752631	TMEM116	Esophagus_Mucosa	A	G	0.306663	1.29983e-08
n79	1	rs3752631	ALDH2	Esophagus_Mucosa	A	G	-0.438183	2.32437e-21
n79	1	rs3752631	ADAM1B	Esophagus_Mucosa	A	G	0.345256	7.66451e-06
n79	1	rs3752632	ALDH2	Esophagus_Mucosa	C	T	-0.403555	4.09131e-19
n79	1	rs3752632	TMEM116	Esophagus_Mucosa	C	T	0.325559	4.6547e-10
n79	1	rs3752632	ADAM1B	Esophagus_Mucosa	C	T	0.284023	0.000161914
n79	1	rs3752632	MAPKAPK5-AS1	Esophagus_Mucosa	C	T	0.171965	6.16454e-05
n73	1	rs3753863	ATPIF1	Esophagus_Mucosa	C	A	0.114674	0.000139424
n73	1	rs3753863	RPA2	Esophagus_Mucosa	C	A	0.157138	0.000171441
n73	1	rs3753863	RP5-1092A3.4	Esophagus_Mucosa	C	A	-0.332088	9.19878e-14
n37	3	rs3755896	HSPA4L	Esophagus_Mucosa	A	G	0.117258	3.0692e-05
n156	1	rs3758076	CA13	Esophagus_Mucosa	G	C	0.0852758	8.5407e-05
n156	1	rs3758076	CA2	Esophagus_Mucosa	G	C	-0.115689	1.32148e-05
n156	1	rs3758076	LRRCC1	Esophagus_Mucosa	G	C	0.194026	2.84129e-08
n156	1	rs3758077	LRRCC1	Esophagus_Mucosa	C	A	0.175137	3.95282e-07
n156	1	rs3758077	CA2	Esophagus_Mucosa	C	A	-0.121538	3.26969e-06
n156	1	rs3758077	CA13	Esophagus_Mucosa	C	A	0.0820495	0.000125291
n156	1	rs3758078	LRRCC1	Esophagus_Mucosa	A	G	0.178931	1.06998e-06
n156	1	rs3758078	CA2	Esophagus_Mucosa	A	G	-0.138592	5.3971e-07
n156	1	rs3758078	CA13	Esophagus_Mucosa	A	G	0.0795386	0.00046568
n148	1	rs3758327	RP11-203J24.8	Esophagus_Mucosa	T	C	-0.360792	9.69373e-11
n148	1	rs3758327	DPM2	Esophagus_Mucosa	T	C	-0.310288	1.24179e-20
n184	1	rs3758603	FAM160B1	Esophagus_Mucosa	T	C	-0.146421	6.14298e-07
n79	1	rs3759377	MAPKAPK5-AS1	Esophagus_Mucosa	A	G	0.139231	0.000293873
n79	1	rs3759377	ALDH2	Esophagus_Mucosa	A	G	-0.375939	9.12547e-21
n79	1	rs3759377	NAA25	Esophagus_Mucosa	A	G	0.111518	8.40552e-05
n79	1	rs3759377	TMEM116	Esophagus_Mucosa	A	G	0.227195	1.45277e-06
n79	1	rs3759377	ADAM1B	Esophagus_Mucosa	A	G	0.334506	5.78345e-07
n108	1	rs3759548	SRP54	Esophagus_Mucosa	C	T	0.170977	1.44314e-14
n108	1	rs3759548	FAM177A1	Esophagus_Mucosa	C	T	-0.242612	3.33744e-10
n160	1	rs3759575	BAG5	Esophagus_Mucosa	A	G	-0.129825	3.12295e-06
n160	1	rs3759575	TRMT61A	Esophagus_Mucosa	A	G	-0.138797	8.21906e-08
n160	1	rs3759577	TRMT61A	Esophagus_Mucosa	C	T	-0.138797	8.21906e-08
n160	1	rs3759577	BAG5	Esophagus_Mucosa	C	T	-0.129825	3.12295e-06
n134	1	rs3759757	VTI1B	Esophagus_Mucosa	G	C	0.113901	0.00016373
n134	1	rs3759759	VTI1B	Esophagus_Mucosa	G	A	0.113519	0.000170608
n144	1	rs3759852	DENND4A	Esophagus_Mucosa	T	C	-0.165416	2.51775e-05
n25	1	rs3760230	SRR	Esophagus_Mucosa	C	G	-0.315021	4.12988e-11
n154	1	rs3765612	DGCR9	Esophagus_Mucosa	G	A	-0.604132	2.06886e-23
n154	1	rs3765612	CA15P1	Esophagus_Mucosa	G	A	-0.523216	7.73468e-15
n154	1	rs3765612	AC004471.10	Esophagus_Mucosa	G	A	-0.321073	5.06014e-07
n154	1	rs3765612	DGCR6	Esophagus_Mucosa	G	A	-0.284093	6.8355e-05
n154	1	rs3765612	DGCR2	Esophagus_Mucosa	G	A	0.178514	1.14505e-11
n73	1	rs3767306	RPA2	Esophagus_Mucosa	G	A	0.165083	0.000121301
n73	1	rs3767306	ATPIF1	Esophagus_Mucosa	G	A	0.132377	1.79332e-05
n73	1	rs3767306	RP5-1092A3.4	Esophagus_Mucosa	G	A	-0.371091	3.4867e-16
n92	1	rs3769023	CCNT2-AS1	Esophagus_Mucosa	G	A	-0.223143	0.0002051
n92	1	rs3769023	CCNT2	Esophagus_Mucosa	G	A	0.113175	9.26662e-06
n67	1	rs377283	PRKCZ-AS1	Esophagus_Mucosa	T	C	0.189736	2.12931e-09
n60	1	rs377565	ARHGEF26	Esophagus_Mucosa	A	G	0.192025	1.1705e-05
n60	1	rs377565	LINC02006	Esophagus_Mucosa	A	G	0.370727	1.9294e-09
n193	1	rs3776882	PDE8B	Esophagus_Mucosa	G	A	-0.349624	1.39581e-13
n148	1	rs3780666	RP11-203J24.8	Esophagus_Mucosa	C	T	-0.272424	6.29376e-07
n148	1	rs3780666	DPM2	Esophagus_Mucosa	C	T	-0.264299	7.14842e-16
n148	1	rs3780667	RP11-203J24.8	Esophagus_Mucosa	C	T	-0.274902	4.45549e-07
n148	1	rs3780667	DPM2	Esophagus_Mucosa	C	T	-0.268128	1.89919e-16
n79	1	rs3782885	ADAM1B	Esophagus_Mucosa	G	A	0.345256	7.66451e-06
n79	1	rs3782885	MAPKAPK5-AS1	Esophagus_Mucosa	G	A	0.204475	3.35265e-06
n79	1	rs3782885	ALDH2	Esophagus_Mucosa	G	A	-0.438183	2.32437e-21
n79	1	rs3782885	TMEM116	Esophagus_Mucosa	G	A	0.306663	1.29983e-08
n160	1	rs3783399	BAG5	Esophagus_Mucosa	A	G	0.113947	2.84554e-05
n160	1	rs3783399	TRMT61A	Esophagus_Mucosa	A	G	0.115397	5.37497e-06
n144	1	rs3784448	DENND4A	Esophagus_Mucosa	C	T	-0.157847	4.00255e-05
n151	1	rs3785802	CTD-2020K17.3	Esophagus_Mucosa	C	G	-0.275189	2.45041e-10
n116	1	rs3785898	STAT3	Esophagus_Mucosa	C	A	-0.0956642	1.54004e-06
n198	1	rs3785955	EVI2A	Esophagus_Mucosa	C	T	0.194478	1.9023e-12
n198	1	rs3785955	NF1	Esophagus_Mucosa	C	T	-0.0871768	1.37435e-05
n198	1	rs3785955	RAB11FIP4	Esophagus_Mucosa	C	T	-0.108055	3.26749e-05
n198	1	rs3785956	NF1	Esophagus_Mucosa	C	A	-0.0872414	1.96166e-05
n198	1	rs3785956	EVI2A	Esophagus_Mucosa	C	A	0.193161	7.15473e-12
n198	1	rs3785956	RAB11FIP4	Esophagus_Mucosa	C	A	-0.114314	1.58167e-05
n167	1	rs3786046	KIF1C	Esophagus_Mucosa	C	T	0.126629	4.37392e-05
n167	1	rs3786046	CHRNE	Esophagus_Mucosa	C	T	1.02239	2.01142e-28
n167	1	rs3786046	INCA1	Esophagus_Mucosa	C	T	0.34108	3.72297e-06
n167	1	rs3786046	C17orf107	Esophagus_Mucosa	C	T	0.391407	9.79628e-08
n167	1	rs3786046	AC012146.7	Esophagus_Mucosa	C	T	-0.3716	6.92894e-05
n167	1	rs3786046	SLC52A1	Esophagus_Mucosa	C	T	0.621314	6.53238e-24
n192	1	rs3788362	MMP11	Esophagus_Mucosa	A	G	-0.251519	3.28409e-05
n128	1	rs3793524	YBX1P6	Esophagus_Mucosa	C	G	0.301336	3.12792e-07
n29	1	rs3794991	GATAD2A	Esophagus_Mucosa	C	T	0.159156	6.52475e-06
n38	1	rs3795128	EMILIN3	Esophagus_Mucosa	T	C	0.202197	1.09342e-05
n193	1	rs3797634	TBCA	Esophagus_Mucosa	C	G	0.104974	4.01831e-05
n193	1	rs3797634	PDE8B	Esophagus_Mucosa	C	G	-0.36826	5.01805e-15
n193	1	rs3797638	PDE8B	Esophagus_Mucosa	G	T	-0.341825	3.28723e-13
n193	1	rs3797644	PDE8B	Esophagus_Mucosa	T	G	-0.265352	3.02335e-07
n148	1	rs3802354	DPM2	Esophagus_Mucosa	T	C	-0.272541	3.37156e-17
n148	1	rs3802354	RP11-203J24.8	Esophagus_Mucosa	T	C	-0.292693	5.91625e-08
n51	1	rs3802845	PPP2R1B	Esophagus_Mucosa	C	T	-0.148953	3.71696e-07
n51	1	rs3802845	ALG9	Esophagus_Mucosa	C	T	-0.147411	6.3907e-05
n119	1	rs3802999	DNAH10OS	Esophagus_Mucosa	C	T	0.364229	1.40412e-13
n119	1	rs3802999	CCDC92	Esophagus_Mucosa	C	T	0.176795	7.98193e-07
n119	1	rs3802999	RP11-380L11.4	Esophagus_Mucosa	C	T	0.282166	2.84459e-08
n79	1	rs3803170	ALDH2	Esophagus_Mucosa	A	G	-0.348528	3.09109e-16
n79	1	rs3803170	TMEM116	Esophagus_Mucosa	A	G	0.261186	1.16619e-07
n79	1	rs3803170	MAPKAPK5-AS1	Esophagus_Mucosa	A	G	0.151939	0.000161991
n142	1	rs3804340	QRSL1	Esophagus_Mucosa	G	A	-0.264831	1.14434e-05
n142	1	rs3804341	QRSL1	Esophagus_Mucosa	C	T	-0.264831	1.14434e-05
n142	1	rs3804344	QRSL1	Esophagus_Mucosa	G	A	0.260073	7.29048e-05
n128	1	rs3808877	YBX1P6	Esophagus_Mucosa	C	G	0.279557	2.12751e-06
n51	1	rs3809033	DLAT	Esophagus_Mucosa	C	A	0.0637371	0.000109953
n51	1	rs3809033	PPP2R1B	Esophagus_Mucosa	C	A	-0.112713	0.0001387
n129	1	rs3809190	RP11-116D17.3	Esophagus_Mucosa	G	A	0.319937	1.56802e-07
n79	1	rs3809276	ALDH2	Esophagus_Mucosa	A	G	-0.424409	1.09533e-21
n79	1	rs3809276	MAPKAPK5-AS1	Esophagus_Mucosa	A	G	0.171877	5.09418e-05
n79	1	rs3809276	TMEM116	Esophagus_Mucosa	A	G	0.285754	3.70743e-08
n108	1	rs3809448	SRP54	Esophagus_Mucosa	C	T	0.164687	4.2224e-13
n108	1	rs3809448	FAM177A1	Esophagus_Mucosa	C	T	-0.246601	3.61535e-10
n155	1	rs3809624	RP11-455F5.4	Esophagus_Mucosa	T	C	-0.234546	3.7493e-05
n155	1	rs3809624	RP11-455F5.6	Esophagus_Mucosa	T	C	0.258941	2.91967e-09
n155	1	rs3809624	CDIPT-AS1	Esophagus_Mucosa	T	C	0.259905	3.93962e-05
n155	1	rs3809624	NPIPB12	Esophagus_Mucosa	T	C	-0.240297	1.31497e-05
n155	1	rs3809624	RP11-347C12.12	Esophagus_Mucosa	T	C	0.300446	1.8748e-06
n155	1	rs3809624	BOLA2	Esophagus_Mucosa	T	C	0.196484	8.33289e-06
n155	1	rs3809624	YPEL3	Esophagus_Mucosa	T	C	-0.154179	1.10441e-10
n155	1	rs3809624	INO80E	Esophagus_Mucosa	T	C	0.290155	7.90204e-15
n155	1	rs3809624	GDPD3	Esophagus_Mucosa	T	C	0.0922419	0.000333892
n155	1	rs3809624	DOC2A	Esophagus_Mucosa	T	C	0.128115	3.26802e-05
n155	1	rs3809627	RP11-347C12.12	Esophagus_Mucosa	C	A	0.269362	5.24891e-06
n155	1	rs3809627	BOLA2	Esophagus_Mucosa	C	A	0.236454	8.06023e-09
n155	1	rs3809627	NPIPB12	Esophagus_Mucosa	C	A	-0.252886	9.20829e-07
n155	1	rs3809627	INO80E	Esophagus_Mucosa	C	A	0.233163	4.17982e-11
n155	1	rs3809627	SMG1P5	Esophagus_Mucosa	C	A	0.166705	4.54067e-05
n155	1	rs3809627	YPEL3	Esophagus_Mucosa	C	A	-0.199002	9.24629e-20
n155	1	rs3809627	DOC2A	Esophagus_Mucosa	C	A	0.164459	9.35962e-09
n155	1	rs3809627	RP11-455F5.6	Esophagus_Mucosa	C	A	0.244609	2.15802e-09
n167	1	rs3809846	CHRNE	Esophagus_Mucosa	T	C	0.91624	8.15467e-26
n167	1	rs3809846	SPAG7	Esophagus_Mucosa	T	C	-0.246884	4.2848e-05
n167	1	rs3809846	INCA1	Esophagus_Mucosa	T	C	0.314243	5.4466e-06
n167	1	rs3809846	SLC52A1	Esophagus_Mucosa	T	C	0.599754	1.8216e-25
n167	1	rs3809846	C17orf107	Esophagus_Mucosa	T	C	0.331475	1.56518e-06
n167	1	rs3809846	KIF1C	Esophagus_Mucosa	T	C	0.123518	2.06419e-05
n37	3	rs3811741	RP11-50D9.4	Esophagus_Mucosa	G	A	0.229827	4.85839e-06
n37	3	rs3811741	HSPA4L	Esophagus_Mucosa	G	A	0.211004	2.03091e-12
n55	1	rs3812825	CERS5	Esophagus_Mucosa	A	G	-0.136977	4.09658e-07
n55	1	rs3812825	RP4-605O3.4	Esophagus_Mucosa	A	G	-0.273769	2.08821e-06
n55	1	rs3812825	COX14	Esophagus_Mucosa	A	G	0.112693	0.000122426
n55	1	rs3812825	RP3-405J10.3	Esophagus_Mucosa	A	G	-0.129721	0.000211223
n92	1	rs3814354	CCNT2	Esophagus_Mucosa	G	A	0.113538	8.32071e-06
n92	1	rs3814354	CCNT2-AS1	Esophagus_Mucosa	G	A	-0.221519	0.000222257
n92	1	rs3814355	CCNT2	Esophagus_Mucosa	C	T	0.112341	1.14976e-05
n92	1	rs3814355	CCNT2-AS1	Esophagus_Mucosa	C	T	-0.218228	0.0002961
n92	1	rs3814358	CCNT2-AS1	Esophagus_Mucosa	A	C	-0.23094	0.000116618
n92	1	rs3814358	CCNT2	Esophagus_Mucosa	A	C	0.10899	1.90675e-05
n155	1	rs3814878	DOC2A	Esophagus_Mucosa	A	G	-0.147293	4.79699e-07
n155	1	rs3814878	RP11-455F5.4	Esophagus_Mucosa	A	G	-0.231676	1.90772e-05
n155	1	rs3814878	CDIPT-AS1	Esophagus_Mucosa	A	G	-0.327144	4.49423e-08
n155	1	rs3814878	INO80E	Esophagus_Mucosa	A	G	-0.28685	6.41227e-16
n155	1	rs3814878	BOLA2	Esophagus_Mucosa	A	G	-0.154879	0.000240753
n155	1	rs3814878	YPEL3	Esophagus_Mucosa	A	G	0.235905	3.09914e-27
n198	1	rs3815154	RAB11FIP4	Esophagus_Mucosa	G	A	-0.106428	4.36413e-05
n198	1	rs3815154	NF1	Esophagus_Mucosa	G	A	-0.0887488	9.64343e-06
n198	1	rs3815154	EVI2A	Esophagus_Mucosa	G	A	0.19718	9.32599e-13
n111	1	rs3816474	UVSSA	Esophagus_Mucosa	G	A	-0.229608	3.3012e-05
n193	1	rs3816609	PDE8B	Esophagus_Mucosa	G	A	-0.268004	2.61158e-07
n167	1	rs3816913	SLC52A1	Esophagus_Mucosa	T	G	0.345054	3.81239e-09
n167	1	rs3816913	INCA1	Esophagus_Mucosa	T	G	0.272322	5.68491e-05
n167	1	rs3816913	C17orf107	Esophagus_Mucosa	T	G	0.291749	1.56897e-05
n167	1	rs3816913	AC012146.7	Esophagus_Mucosa	T	G	-0.508577	1.70573e-09
n167	1	rs3816913	ZNF232	Esophagus_Mucosa	T	G	-0.453641	6.05548e-08
n167	1	rs3816913	CHRNE	Esophagus_Mucosa	T	G	0.706024	6.31002e-16
n138	1	rs3818661	SLC19A1	Esophagus_Mucosa	A	G	-0.139892	7.86139e-06
n148	1	rs3824528	DPM2	Esophagus_Mucosa	G	C	-0.310288	1.24179e-20
n148	1	rs3824528	RP11-203J24.8	Esophagus_Mucosa	G	C	-0.360792	9.69373e-11
n148	1	rs3824530	DPM2	Esophagus_Mucosa	G	C	-0.273164	3.85461e-17
n148	1	rs3824530	RP11-203J24.8	Esophagus_Mucosa	G	C	-0.297394	4.04713e-08
n51	1	rs3829258	ALG9	Esophagus_Mucosa	G	A	-0.156339	1.06628e-05
n51	1	rs3829258	PPP2R1B	Esophagus_Mucosa	G	A	-0.136002	1.56791e-06
n67	1	rs383968	PRKCZ-AS1	Esophagus_Mucosa	A	G	0.194255	8.18058e-10
n193	1	rs384144	PDE8B	Esophagus_Mucosa	C	T	-0.352902	3.18901e-14
n193	1	rs384144	WDR41	Esophagus_Mucosa	C	T	0.176451	1.97176e-05
n193	1	rs3843485	PDE8B	Esophagus_Mucosa	A	T	-0.271933	2.43664e-08
n151	1	rs3845202	LRRC37A	Esophagus_Mucosa	G	T	0.293642	2.75274e-05
n151	1	rs3845202	NSFP1	Esophagus_Mucosa	G	T	0.303045	1.04659e-05
n151	1	rs3845202	ARL17B	Esophagus_Mucosa	G	T	0.261832	0.000344912
n39	1	rs3845835	CYP27A1	Esophagus_Mucosa	T	C	0.215118	1.35079e-15
n39	1	rs3845835	STK36	Esophagus_Mucosa	T	C	-0.119307	3.33209e-05
n39	1	rs3845835	TTLL4	Esophagus_Mucosa	T	C	0.24358	2.66615e-14
n39	1	rs3845835	USP37	Esophagus_Mucosa	T	C	0.151037	5.39546e-09
n131	1	rs3850765	BTBD16	Esophagus_Mucosa	T	C	0.25278	2.16977e-05
n193	1	rs3857400	PDE8B	Esophagus_Mucosa	G	C	-0.341825	3.28723e-13
n77	1	rs3858300	MGMT	Esophagus_Mucosa	A	C	0.617236	2.1065e-40
n65	1	rs3859172	RP11-1348G14.4	Esophagus_Mucosa	G	T	-0.258856	1.3687e-06
n65	1	rs3859172	TUFM	Esophagus_Mucosa	G	T	0.132364	1.34282e-10
n65	1	rs3859172	EIF3C	Esophagus_Mucosa	G	T	0.166805	1.93521e-06
n65	1	rs3859172	NFATC2IP	Esophagus_Mucosa	G	T	0.138582	3.86744e-05
n65	1	rs3859172	CLN3	Esophagus_Mucosa	G	T	0.112967	2.64496e-05
n65	1	rs3859172	SULT1A2	Esophagus_Mucosa	G	T	0.674654	4.80982e-37
n65	1	rs3859172	SULT1A1	Esophagus_Mucosa	G	T	-0.43148	5.22237e-22
n65	1	rs3859172	SH2B1	Esophagus_Mucosa	G	T	-0.0660869	9.91913e-05
n89	1	rs3859609	OSER1-AS1	Esophagus_Mucosa	C	T	0.264484	5.11749e-10
n80	2	rs3860502	NPHP3	Esophagus_Mucosa	C	T	-0.67218	2.09369e-65
n55	1	rs3861100	RP3-405J10.3	Esophagus_Mucosa	A	G	-0.137064	6.7556e-05
n55	1	rs3861100	CERS5	Esophagus_Mucosa	A	G	-0.153742	6.42337e-09
n55	1	rs3861100	RP4-605O3.4	Esophagus_Mucosa	A	G	-0.26809	2.32847e-06
n55	1	rs3861100	ASIC1	Esophagus_Mucosa	A	G	-0.173322	9.6508e-05
n55	1	rs3861100	COX14	Esophagus_Mucosa	A	G	0.105767	0.000250345
n122	1	rs3861890	CAND1	Esophagus_Mucosa	T	C	0.0765724	1.35421e-07
n31	1	rs3862222	C1orf210	Esophagus_Mucosa	C	G	-0.156218	1.96587e-10
n25	1	rs3865240	SRR	Esophagus_Mucosa	A	G	-0.351883	4.10728e-13
n135	1	rs3869308	UBE2N	Esophagus_Mucosa	T	C	0.0816415	0.00010728
n108	1	rs3885855	FAM177A1	Esophagus_Mucosa	C	T	-0.145128	3.26056e-05
n108	1	rs3885855	SRP54	Esophagus_Mucosa	C	T	0.109992	5.08268e-08
n108	1	rs3885855	PPP2R3C	Esophagus_Mucosa	C	T	-0.150364	0.00010394
n167	1	rs3887446	CHRNE	Esophagus_Mucosa	C	T	0.706024	6.31002e-16
n167	1	rs3887446	C17orf107	Esophagus_Mucosa	C	T	0.291749	1.56897e-05
n167	1	rs3887446	AC012146.7	Esophagus_Mucosa	C	T	-0.508577	1.70573e-09
n167	1	rs3887446	INCA1	Esophagus_Mucosa	C	T	0.272322	5.68491e-05
n167	1	rs3887446	ZNF232	Esophagus_Mucosa	C	T	-0.453641	6.05548e-08
n167	1	rs3887446	SLC52A1	Esophagus_Mucosa	C	T	0.345054	3.81239e-09
n167	1	rs3887943	ZNF232	Esophagus_Mucosa	C	G	-0.472345	1.47906e-07
n167	1	rs3887943	INCA1	Esophagus_Mucosa	C	G	0.282014	0.000102179
n167	1	rs3887943	C17orf107	Esophagus_Mucosa	C	G	0.318811	1.06645e-05
n167	1	rs3887943	SLC52A1	Esophagus_Mucosa	C	G	0.378107	1.66981e-09
n167	1	rs3887943	AC012146.7	Esophagus_Mucosa	C	G	-0.585428	8.67968e-11
n167	1	rs3887943	CHRNE	Esophagus_Mucosa	C	G	0.812023	2.69421e-18
n65	1	rs3888190	SULT1A2	Esophagus_Mucosa	C	A	0.632239	9.703e-31
n65	1	rs3888190	NFATC2IP	Esophagus_Mucosa	C	A	0.160173	2.75489e-06
n65	1	rs3888190	RP11-1348G14.4	Esophagus_Mucosa	C	A	-0.303202	2.33732e-08
n65	1	rs3888190	EIF3C	Esophagus_Mucosa	C	A	0.200608	1.54247e-08
n65	1	rs3888190	TUFM	Esophagus_Mucosa	C	A	0.174522	2.48149e-17
n65	1	rs3888190	SULT1A1	Esophagus_Mucosa	C	A	-0.41184	2.61892e-19
n65	1	rs3888190	CLN3	Esophagus_Mucosa	C	A	0.113152	3.54694e-05
n65	1	rs3888190	SH2B1	Esophagus_Mucosa	C	A	-0.0766862	8.53868e-06
n39	1	rs3888879	CYP27A1	Esophagus_Mucosa	C	T	0.196706	1.55381e-12
n39	1	rs3888879	TTLL4	Esophagus_Mucosa	C	T	0.200263	1.64008e-09
n39	1	rs3888879	USP37	Esophagus_Mucosa	C	T	0.121638	5.42385e-06
n167	1	rs3892463	ZNF232	Esophagus_Mucosa	T	C	-0.443394	4.34264e-08
n167	1	rs3892463	CHRNE	Esophagus_Mucosa	T	C	0.722253	8.64931e-18
n167	1	rs3892463	AC012146.7	Esophagus_Mucosa	T	C	-0.57004	2.01116e-12
n167	1	rs3892463	C17orf107	Esophagus_Mucosa	T	C	0.276446	2.34653e-05
n167	1	rs3892463	INCA1	Esophagus_Mucosa	T	C	0.32112	8.18188e-07
n167	1	rs3892463	SLC52A1	Esophagus_Mucosa	T	C	0.287929	4.27133e-07
n193	1	rs3911635	TBCA	Esophagus_Mucosa	C	T	0.103107	4.99036e-05
n193	1	rs3911635	PDE8B	Esophagus_Mucosa	C	T	-0.384062	1.70058e-16
n65	1	rs3924376	RP11-1348G14.4	Esophagus_Mucosa	T	C	0.264896	3.27419e-06
n65	1	rs3924376	EIF3C	Esophagus_Mucosa	T	C	-0.238564	8.69606e-11
n65	1	rs3924376	SULT1A1	Esophagus_Mucosa	T	C	0.383565	1.9808e-15
n65	1	rs3924376	TUFM	Esophagus_Mucosa	T	C	-0.157145	4.79557e-13
n65	1	rs3924376	SULT1A2	Esophagus_Mucosa	T	C	-0.560454	1.03124e-21
n29	2	rs393548	IL12RB1	Esophagus_Mucosa	T	A	-0.150343	6.42625e-08
n55	1	rs3935870	CERS5	Esophagus_Mucosa	C	T	-0.113802	4.68252e-05
n55	1	rs3935870	RP3-405J10.3	Esophagus_Mucosa	C	T	-0.14405	6.13976e-05
n55	1	rs3935870	RP4-605O3.4	Esophagus_Mucosa	C	T	-0.276754	3.1142e-06
n55	1	rs3935870	LARP4	Esophagus_Mucosa	C	T	0.101618	7.31456e-05
n152	1	rs3936304	C5orf63	Esophagus_Mucosa	C	T	-0.120278	0.000129628
n152	1	rs3936305	C5orf63	Esophagus_Mucosa	T	G	-0.120278	0.000129628
n60	1	rs398512	ARHGEF26	Esophagus_Mucosa	T	C	0.205398	8.59909e-06
n60	1	rs398512	ARHGEF26-AS1	Esophagus_Mucosa	T	C	0.278248	0.000109787
n60	1	rs398512	LINC02006	Esophagus_Mucosa	T	C	0.376792	7.44399e-09
n29	2	rs399343	IL12RB1	Esophagus_Mucosa	C	T	-0.126202	1.41403e-06
n193	1	rs40012	PDE8B	Esophagus_Mucosa	G	C	-0.317495	1.0741e-11
n67	1	rs400132	PRKCZ-AS1	Esophagus_Mucosa	C	T	0.146871	2.72615e-05
n60	1	rs401162	ARHGEF26-AS1	Esophagus_Mucosa	T	A	0.283468	6.28716e-05
n60	1	rs401162	ARHGEF26	Esophagus_Mucosa	T	A	0.215293	2.1253e-06
n60	1	rs401162	LINC02006	Esophagus_Mucosa	T	A	0.374091	5.65311e-09
n43	1	rs4011661	RP11-176H8.1	Esophagus_Mucosa	G	A	0.33053	4.60207e-08
n43	1	rs4011661	RP11-596D21.1	Esophagus_Mucosa	G	A	0.24021	0.00012155
n37	3	rs4016	HSPA4L	Esophagus_Mucosa	T	A	0.117258	3.0692e-05
n80	2	rs4017716	NPHP3	Esophagus_Mucosa	C	T	-0.404613	3.76479e-12
n29	2	rs404068	IL12RB1	Esophagus_Mucosa	A	G	-0.140029	1.01828e-06
n193	1	rs404424	PDE8B	Esophagus_Mucosa	A	G	-0.275831	4.16924e-09
n53	1	rs4049337	SUMF2	Esophagus_Mucosa	G	C	0.215968	1.79703e-07
n53	1	rs4049337	PSPHP1	Esophagus_Mucosa	G	C	-0.220735	1.8185e-05
n53	1	rs4049337	CCT6A	Esophagus_Mucosa	G	C	-0.0951957	2.65862e-12
n53	1	rs4049337	NUPR2	Esophagus_Mucosa	G	C	-0.265107	6.84223e-06
n193	1	rs405498	PDE8B	Esophagus_Mucosa	G	C	-0.277876	2.65048e-09
n193	1	rs40595	PDE8B	Esophagus_Mucosa	G	T	-0.382334	1.90875e-16
n193	1	rs40595	TBCA	Esophagus_Mucosa	G	T	0.105375	3.18783e-05
n25	1	rs4061659	SRR	Esophagus_Mucosa	G	C	-0.320197	1.66497e-11
n60	1	rs407060	ARHGEF26	Esophagus_Mucosa	A	G	0.204692	9.64717e-06
n60	1	rs407060	ARHGEF26-AS1	Esophagus_Mucosa	A	G	0.275243	0.000134774
n60	1	rs407060	LINC02006	Esophagus_Mucosa	A	G	0.38213	4.81065e-09
n65	1	rs4072402	TUFM	Esophagus_Mucosa	T	C	-0.181511	1.14334e-18
n65	1	rs4072402	SULT1A2	Esophagus_Mucosa	T	C	-0.44473	8.04942e-15
n65	1	rs4072402	EIF3C	Esophagus_Mucosa	T	C	-0.206425	6.06844e-09
n65	1	rs4072402	RP11-1348G14.4	Esophagus_Mucosa	T	C	0.232435	2.2357e-05
n65	1	rs4072402	SULT1A1	Esophagus_Mucosa	T	C	0.327565	2.5105e-12
n1	2	rs4074640	MAPK15	Esophagus_Mucosa	T	C	-0.50369	2.31407e-24
n1	2	rs4074640	RP11-429J17.5	Esophagus_Mucosa	T	C	-0.630266	1.34439e-29
n1	2	rs4076358	MAPK15	Esophagus_Mucosa	G	A	0.244689	4.7017e-09
n1	2	rs4076358	GPIHBP1	Esophagus_Mucosa	G	A	0.135651	0.000125248
n1	2	rs4076358	SCRIB	Esophagus_Mucosa	G	A	0.118973	9.21549e-09
n1	2	rs4076358	RP11-429J17.5	Esophagus_Mucosa	G	A	0.256502	8.63453e-08
n1	2	rs4076358	RP11-429J17.2	Esophagus_Mucosa	G	A	0.165631	3.83883e-05
n65	1	rs40834	SH2B1	Esophagus_Mucosa	C	T	-0.0745748	8.72197e-06
n65	1	rs40834	CLN3	Esophagus_Mucosa	C	T	0.11021	3.50964e-05
n65	1	rs40834	RP11-1348G14.4	Esophagus_Mucosa	C	T	-0.207125	0.000103259
n65	1	rs40834	SULT1A2	Esophagus_Mucosa	C	T	0.621776	1.90281e-31
n65	1	rs40834	SBK1	Esophagus_Mucosa	C	T	-0.165533	0.000136012
n65	1	rs40834	EIF3C	Esophagus_Mucosa	C	T	0.146574	2.54418e-05
n65	1	rs40834	NFATC2IP	Esophagus_Mucosa	C	T	0.166069	5.66416e-07
n65	1	rs40834	TUFM	Esophagus_Mucosa	C	T	0.122836	1.98541e-09
n65	1	rs40834	SULT1A1	Esophagus_Mucosa	C	T	-0.412291	1.93446e-20
n65	1	rs40837	SBK1	Esophagus_Mucosa	A	G	-0.174217	6.74997e-05
n65	1	rs40837	NFATC2IP	Esophagus_Mucosa	A	G	0.169616	4.01201e-07
n65	1	rs40837	SH2B1	Esophagus_Mucosa	A	G	-0.0721181	2.04292e-05
n65	1	rs40837	CLN3	Esophagus_Mucosa	A	G	0.107776	6.07435e-05
n65	1	rs40837	RP11-1348G14.4	Esophagus_Mucosa	A	G	-0.219727	4.3422e-05
n65	1	rs40837	TUFM	Esophagus_Mucosa	A	G	0.130485	2.38422e-10
n65	1	rs40837	SULT1A2	Esophagus_Mucosa	A	G	0.649352	5.04765e-34
n65	1	rs40837	SULT1A1	Esophagus_Mucosa	A	G	-0.438272	8.64282e-23
n65	1	rs40837	EIF3C	Esophagus_Mucosa	A	G	0.138979	7.67246e-05
n116	1	rs4103200	STAT3	Esophagus_Mucosa	G	C	-0.0962502	1.6294e-06
n193	1	rs410620	PDE8B	Esophagus_Mucosa	T	C	-0.380468	2.54672e-16
n193	1	rs410620	TBCA	Esophagus_Mucosa	T	C	0.105226	3.21232e-05
n193	1	rs41104	PDE8B	Esophagus_Mucosa	G	C	-0.268515	1.29318e-08
n193	1	rs41105	PDE8B	Esophagus_Mucosa	G	C	-0.272592	7.05903e-09
n80	2	rs4123899	NPHP3	Esophagus_Mucosa	C	A	-0.666765	8.07587e-60
n29	2	rs412744	IL12RB1	Esophagus_Mucosa	C	A	-0.148903	8.82333e-08
n191	1	rs41274963	MSANTD3	Esophagus_Mucosa	G	A	-0.191141	2.76609e-06
n191	1	rs41274963	TMEFF1	Esophagus_Mucosa	G	A	-0.301873	5.5389e-09
n191	1	rs41274963	STX17	Esophagus_Mucosa	G	A	-0.179444	4.54103e-06
n184	1	rs41284358	FAM160B1	Esophagus_Mucosa	A	G	-0.133517	1.07224e-05
n158	1	rs4130305	LINC00467	Esophagus_Mucosa	C	T	-0.164418	0.000103189
n46	1	rs41303629	PIGV	Esophagus_Mucosa	A	C	-0.438627	1.92672e-18
n46	1	rs41303629	RP5-968P14.2	Esophagus_Mucosa	A	C	-0.564146	2.04893e-12
n46	1	rs41307935	RP5-968P14.2	Esophagus_Mucosa	C	T	-0.547163	4.15243e-12
n46	1	rs41307935	PIGV	Esophagus_Mucosa	C	T	-0.421249	1.32619e-17
n131	1	rs41310276	BTBD16	Esophagus_Mucosa	T	G	-0.352882	4.5189e-05
n152	1	rs4131248	C5orf63	Esophagus_Mucosa	C	A	-0.118731	0.000180115
n160	1	rs4143998	BAG5	Esophagus_Mucosa	T	C	0.113947	2.84554e-05
n160	1	rs4143998	TRMT61A	Esophagus_Mucosa	T	C	0.115397	5.37497e-06
n32	2	rs415895	SWAP70	Esophagus_Mucosa	C	G	-0.122853	1.57715e-05
n148	1	rs4226	AK1	Esophagus_Mucosa	G	T	0.244194	1.46875e-07
n155	1	rs4238959	DOC2A	Esophagus_Mucosa	A	G	-0.155201	5.5908e-08
n155	1	rs4238959	RP11-455F5.4	Esophagus_Mucosa	A	G	-0.21229	6.43318e-05
n155	1	rs4238959	RP11-347C12.12	Esophagus_Mucosa	A	G	-0.221225	0.000182394
n155	1	rs4238959	CDIPT-AS1	Esophagus_Mucosa	A	G	-0.306498	1.72213e-07
n155	1	rs4238959	INO80E	Esophagus_Mucosa	A	G	-0.299344	4.63469e-18
n155	1	rs4238959	YPEL3	Esophagus_Mucosa	A	G	0.23054	3.94331e-27
n155	1	rs4238960	RP11-347C12.12	Esophagus_Mucosa	G	C	-0.221225	0.000182394
n155	1	rs4238960	INO80E	Esophagus_Mucosa	G	C	-0.299344	4.63469e-18
n155	1	rs4238960	RP11-455F5.4	Esophagus_Mucosa	G	C	-0.21229	6.43318e-05
n155	1	rs4238960	YPEL3	Esophagus_Mucosa	G	C	0.23054	3.94331e-27
n155	1	rs4238960	CDIPT-AS1	Esophagus_Mucosa	G	C	-0.306498	1.72213e-07
n155	1	rs4238960	DOC2A	Esophagus_Mucosa	G	C	-0.155201	5.5908e-08
n155	1	rs4238961	CDIPT-AS1	Esophagus_Mucosa	T	C	0.261511	2.31492e-05
n155	1	rs4238961	RP11-347C12.12	Esophagus_Mucosa	T	C	0.359435	4.33965e-09
n155	1	rs4238961	NPIPB12	Esophagus_Mucosa	T	C	-0.375563	1.32881e-12
n155	1	rs4238961	BOLA2	Esophagus_Mucosa	T	C	0.287645	1.26771e-11
n155	1	rs4238961	YPEL3	Esophagus_Mucosa	T	C	-0.134027	1.16324e-08
n155	1	rs4238961	SMG1P5	Esophagus_Mucosa	T	C	0.17419	4.43411e-05
n155	1	rs4238961	RP11-455F5.6	Esophagus_Mucosa	T	C	0.21156	8.31469e-07
n155	1	rs4238961	INO80E	Esophagus_Mucosa	T	C	0.189336	3.74005e-07
n155	1	rs4238961	SMG1P6	Esophagus_Mucosa	T	C	0.196755	5.85178e-05
n160	1	rs4243738	BAG5	Esophagus_Mucosa	G	A	-0.119054	1.37716e-05
n160	1	rs4243738	CKB	Esophagus_Mucosa	G	A	-0.103124	7.78806e-05
n160	1	rs4243738	TRMT61A	Esophagus_Mucosa	G	A	-0.117496	4.1686e-06
n160	1	rs4243739	TRMT61A	Esophagus_Mucosa	G	A	-0.117496	4.1686e-06
n160	1	rs4243739	BAG5	Esophagus_Mucosa	G	A	-0.119054	1.37716e-05
n160	1	rs4243739	CKB	Esophagus_Mucosa	G	A	-0.103124	7.78806e-05
n73	1	rs4243822	RP5-1092A3.4	Esophagus_Mucosa	C	T	-0.355149	5.91929e-19
n73	1	rs4243822	PTAFR	Esophagus_Mucosa	C	T	-0.37638	6.06547e-17
n73	1	rs4243822	ATPIF1	Esophagus_Mucosa	C	T	0.12559	3.99844e-06
n151	1	rs4247364	CTD-2020K17.3	Esophagus_Mucosa	G	C	-0.250669	7.26613e-10
n151	1	rs4247365	CTD-2020K17.3	Esophagus_Mucosa	G	A	-0.266428	7.8626e-10
n151	1	rs4248914	CTD-2020K17.3	Esophagus_Mucosa	C	T	-0.248799	1.39852e-08
n51	1	rs4252591	DLAT	Esophagus_Mucosa	C	T	0.0693172	3.60881e-05
n51	1	rs4252591	PPP2R1B	Esophagus_Mucosa	C	T	-0.156511	1.70059e-07
n51	1	rs4252591	ALG9	Esophagus_Mucosa	C	T	-0.144749	0.000124235
n193	1	rs425527	PDE8B	Esophagus_Mucosa	T	C	-0.275831	4.16924e-09
n29	2	rs425648	IL12RB1	Esophagus_Mucosa	G	T	-0.140134	1.22087e-06
n198	1	rs4258685	EVI2A	Esophagus_Mucosa	G	A	-0.131931	2.51714e-06
n198	1	rs4258685	RAB11FIP4	Esophagus_Mucosa	G	A	0.121328	2.84136e-06
n193	1	rs426381	PDE8B	Esophagus_Mucosa	T	C	-0.277876	2.65048e-09
n114	1	rs4273436	OCIAD1	Esophagus_Mucosa	T	G	0.14912	1.40052e-07
n193	1	rs4273585	PDE8B	Esophagus_Mucosa	G	A	-0.347692	2.07492e-14
n53	1	rs4275190	SUMF2	Esophagus_Mucosa	C	T	0.205529	6.166e-07
n53	1	rs4275190	PSPHP1	Esophagus_Mucosa	C	T	-0.220308	1.70479e-05
n53	1	rs4275190	CCT6A	Esophagus_Mucosa	C	T	-0.0973393	5.94942e-13
n53	1	rs4275190	NUPR2	Esophagus_Mucosa	C	T	-0.257107	1.17096e-05
n193	1	rs42764	PDE8B	Esophagus_Mucosa	C	G	-0.274691	5.71998e-09
n142	1	rs4276531	QRSL1	Esophagus_Mucosa	T	C	0.305701	5.53721e-15
n5	1	rs429358	APOC1	Esophagus_Mucosa	T	C	-0.283485	2.31811e-05
n191	1	rs4295717	STX17	Esophagus_Mucosa	A	T	-0.122412	0.000154618
n193	1	rs4307073	PDE8B	Esophagus_Mucosa	T	A	-0.271231	2.82685e-08
n55	1	rs4307773	RP4-605O3.4	Esophagus_Mucosa	T	C	0.24425	2.08478e-05
n55	1	rs4307773	LARP4	Esophagus_Mucosa	T	C	-0.110507	7.45198e-06
n201	1	rs4319873	CTB-50L17.10	Esophagus_Mucosa	G	A	-0.114756	3.55268e-05
n29	2	rs433821	IL12RB1	Esophagus_Mucosa	A	G	-0.123601	2.57525e-06
n127	1	rs4338740	RP11-295H24.3	Esophagus_Mucosa	T	C	0.587147	1.77307e-17
n127	1	rs4338740	FAM227B	Esophagus_Mucosa	T	C	-0.231893	2.12506e-07
n153	1	rs4340676	ARF4	Esophagus_Mucosa	A	G	0.0879798	6.60787e-05
n153	1	rs4340677	ARF4	Esophagus_Mucosa	A	G	0.100573	1.96942e-06
n38	1	rs4344974	EMILIN3	Esophagus_Mucosa	T	C	0.200483	1.15541e-05
n193	1	rs434515	PDE8B	Esophagus_Mucosa	C	T	-0.26907	1.07489e-08
n79	1	rs4346023	MAPKAPK5-AS1	Esophagus_Mucosa	T	C	0.136289	0.00035585
n79	1	rs4346023	NAA25	Esophagus_Mucosa	T	C	0.105486	0.000180026
n79	1	rs4346023	TMEM116	Esophagus_Mucosa	T	C	0.213766	5.07691e-06
n79	1	rs4346023	ADAM1B	Esophagus_Mucosa	T	C	0.309009	3.41992e-06
n79	1	rs4346023	ALDH2	Esophagus_Mucosa	T	C	-0.382133	8.04775e-22
n55	1	rs4348979	RP3-405J10.3	Esophagus_Mucosa	G	T	0.1275	0.000228236
n55	1	rs4348979	ASIC1	Esophagus_Mucosa	G	T	0.163135	0.000262272
n55	1	rs4348979	CERS5	Esophagus_Mucosa	G	T	0.153942	7.17688e-09
n55	1	rs4348979	RP4-605O3.4	Esophagus_Mucosa	G	T	0.26949	2.28327e-06
n182	1	rs4351794	RPS13	Esophagus_Mucosa	C	A	-0.0870194	7.30245e-06
n182	1	rs4351794	OR7E14P	Esophagus_Mucosa	C	A	-0.172476	6.50591e-08
n79	1	rs4357753	ALDH2	Esophagus_Mucosa	T	C	-0.370041	5.97593e-08
n79	1	rs4357753	TMEM116	Esophagus_Mucosa	T	C	0.563504	1.24591e-13
n79	1	rs4357753	MAPKAPK5	Esophagus_Mucosa	T	C	-0.270472	2.87898e-06
n79	1	rs4357753	ADAM1B	Esophagus_Mucosa	T	C	0.463739	2.64265e-05
n32	2	rs436637	SWAP70	Esophagus_Mucosa	A	T	-0.112091	8.76798e-05
n198	1	rs4368212	NF1	Esophagus_Mucosa	C	T	-0.0886537	1.10029e-05
n198	1	rs4368212	RAB11FIP4	Esophagus_Mucosa	C	T	-0.113702	1.36526e-05
n198	1	rs4368212	EVI2A	Esophagus_Mucosa	C	T	0.189167	1.08137e-11
n60	1	rs436852	ARHGEF26	Esophagus_Mucosa	G	A	0.196152	1.3068e-05
n60	1	rs436852	LINC02006	Esophagus_Mucosa	G	A	0.368405	6.58609e-09
n29	2	rs436857	IL12RB1	Esophagus_Mucosa	G	A	-0.141598	9.65674e-07
n60	1	rs437396	LINC02006	Esophagus_Mucosa	A	G	0.384124	3.46499e-09
n60	1	rs437396	ARHGEF26-AS1	Esophagus_Mucosa	A	G	0.271962	0.000153491
n60	1	rs437396	ARHGEF26	Esophagus_Mucosa	A	G	0.207363	6.76647e-06
n160	1	rs4374097	XRCC3	Esophagus_Mucosa	A	C	0.106128	2.38515e-05
n160	1	rs4374097	RP11-73M18.8	Esophagus_Mucosa	A	C	0.183819	1.07609e-14
n160	1	rs4374097	TRMT61A	Esophagus_Mucosa	A	C	0.114783	7.29015e-07
n160	1	rs4374097	BAG5	Esophagus_Mucosa	A	C	0.14459	4.70495e-09
n160	1	rs4374097	CKB	Esophagus_Mucosa	A	C	0.0919324	0.000108387
n160	1	rs4374097	RP11-73M18.7	Esophagus_Mucosa	A	C	0.293289	5.8014e-08
n152	1	rs4380710	C5orf63	Esophagus_Mucosa	T	C	0.115927	0.000201246
n160	1	rs4383078	BAG5	Esophagus_Mucosa	A	G	0.151052	6.50587e-10
n160	1	rs4383078	TRMT61A	Esophagus_Mucosa	A	G	0.120682	1.47558e-07
n160	1	rs4383078	RP11-73M18.7	Esophagus_Mucosa	A	G	0.280746	1.74715e-07
n160	1	rs4383078	XRCC3	Esophagus_Mucosa	A	G	0.105893	2.16252e-05
n160	1	rs4383078	RP11-73M18.8	Esophagus_Mucosa	A	G	0.188066	1.40769e-15
n37	3	rs4383632	HSPA4L	Esophagus_Mucosa	G	T	-0.114043	6.22709e-05
n37	3	rs4385082	HSPA4L	Esophagus_Mucosa	A	G	-0.116631	4.19536e-05
n132	1	rs4385331	AHI1	Esophagus_Mucosa	A	T	-0.233055	1.97894e-07
n108	1	rs4386037	SRP54	Esophagus_Mucosa	T	C	0.111777	4.51762e-10
n108	1	rs4386037	SRP54-AS1	Esophagus_Mucosa	T	C	-0.243105	2.97951e-06
n127	1	rs4389093	RP11-295H24.3	Esophagus_Mucosa	A	G	-0.375863	1.75963e-09
n127	1	rs4389093	GALK2	Esophagus_Mucosa	A	G	0.13341	3.99441e-05
n79	1	rs440	ALDH2	Esophagus_Mucosa	T	C	-0.496092	1.16418e-26
n79	1	rs440	TMEM116	Esophagus_Mucosa	T	C	0.29546	8.08811e-08
n79	1	rs440	MAPKAPK5-AS1	Esophagus_Mucosa	T	C	0.187677	2.96142e-05
n152	1	rs4404728	C5orf63	Esophagus_Mucosa	G	A	-0.12184	0.000120401
n131	1	rs4405249	BTBD16	Esophagus_Mucosa	T	C	0.353883	5.48397e-05
n119	1	rs4405410	DNAH10OS	Esophagus_Mucosa	T	A	0.366748	6.06844e-14
n119	1	rs4405410	RP11-380L11.4	Esophagus_Mucosa	T	A	0.270869	8.34427e-08
n119	1	rs4405410	CCDC92	Esophagus_Mucosa	T	A	0.175612	7.92062e-07
n191	1	rs4409452	STX17	Esophagus_Mucosa	G	A	-0.126527	2.76662e-05
n79	1	rs441	MAPKAPK5-AS1	Esophagus_Mucosa	T	C	0.191838	1.55269e-05
n79	1	rs441	TMEM116	Esophagus_Mucosa	T	C	0.286579	1.4391e-07
n79	1	rs441	ALDH2	Esophagus_Mucosa	T	C	-0.481917	1.12766e-25
n55	1	rs4421818	COX14	Esophagus_Mucosa	A	G	0.111132	0.000154127
n55	1	rs4421818	CERS5	Esophagus_Mucosa	A	G	-0.143341	1.13577e-07
n55	1	rs4421818	RP4-605O3.4	Esophagus_Mucosa	A	G	-0.27274	2.32474e-06
n153	1	rs4422270	ARF4	Esophagus_Mucosa	G	A	0.0995991	2.3311e-06
n12	1	rs4444242	SLC25A21-AS1	Esophagus_Mucosa	C	T	0.163701	6.21111e-06
n160	1	rs4444269	RP11-73M18.7	Esophagus_Mucosa	G	C	0.283525	1.88818e-07
n160	1	rs4444269	BAG5	Esophagus_Mucosa	G	C	0.148145	2.30238e-09
n160	1	rs4444269	XRCC3	Esophagus_Mucosa	G	C	0.107707	1.9827e-05
n160	1	rs4444269	RP11-73M18.8	Esophagus_Mucosa	G	C	0.189935	1.69063e-15
n160	1	rs4444269	TRMT61A	Esophagus_Mucosa	G	C	0.12213	1.50162e-07
n114	1	rs4444801	OCIAD1	Esophagus_Mucosa	A	C	0.147042	1.89922e-07
n55	1	rs4445717	COX14	Esophagus_Mucosa	G	A	-0.106028	0.000264796
n55	1	rs4445717	RP4-605O3.4	Esophagus_Mucosa	G	A	0.278802	1.03625e-06
n55	1	rs4445717	CERS5	Esophagus_Mucosa	G	A	0.15981	1.91943e-09
n55	1	rs4445717	RP3-405J10.3	Esophagus_Mucosa	G	A	0.124933	0.000314605
n55	1	rs4445717	ASIC1	Esophagus_Mucosa	G	A	0.169064	0.000158542
n65	1	rs4451951	TUFM	Esophagus_Mucosa	T	C	0.173674	3.41467e-17
n65	1	rs4451951	SULT1A2	Esophagus_Mucosa	T	C	0.636334	3.0596e-31
n65	1	rs4451951	SH2B1	Esophagus_Mucosa	T	C	-0.0765817	8.63771e-06
n65	1	rs4451951	EIF3C	Esophagus_Mucosa	T	C	0.201275	1.3381e-08
n65	1	rs4451951	CLN3	Esophagus_Mucosa	T	C	0.112736	3.73828e-05
n65	1	rs4451951	NFATC2IP	Esophagus_Mucosa	T	C	0.155626	5.22075e-06
n65	1	rs4451951	SULT1A1	Esophagus_Mucosa	T	C	-0.421888	2.60048e-20
n65	1	rs4451951	RP11-1348G14.4	Esophagus_Mucosa	T	C	-0.3001	3.19445e-08
n193	1	rs445235	PDE8B	Esophagus_Mucosa	C	A	-0.277876	2.65048e-09
n25	1	rs4455005	SRR	Esophagus_Mucosa	G	A	-0.340601	1.18665e-12
n152	1	rs4455612	C5orf63	Esophagus_Mucosa	G	A	-0.117099	0.00019407
n51	1	rs4456288	DLAT	Esophagus_Mucosa	C	T	0.065103	9.06664e-05
n51	1	rs4456288	PPP2R1B	Esophagus_Mucosa	C	T	-0.119085	6.56414e-05
n148	1	rs4463530	DPM2	Esophagus_Mucosa	G	C	-0.284594	5.80362e-17
n148	1	rs4463530	RP11-203J24.8	Esophagus_Mucosa	G	C	-0.304072	8.61312e-08
n160	1	rs4464019	RP11-73M18.7	Esophagus_Mucosa	C	T	0.281981	8.30694e-08
n160	1	rs4464019	RP11-73M18.8	Esophagus_Mucosa	C	T	0.190449	1.27996e-16
n160	1	rs4464019	TRMT61A	Esophagus_Mucosa	C	T	0.112645	5.75207e-07
n160	1	rs4464019	XRCC3	Esophagus_Mucosa	C	T	0.107168	1.13062e-05
n160	1	rs4464019	BAG5	Esophagus_Mucosa	C	T	0.149115	4.76389e-10
n155	1	rs4465620	SMG1P5	Esophagus_Mucosa	C	T	0.200077	9.80921e-06
n155	1	rs4465620	RP11-347C12.12	Esophagus_Mucosa	C	T	0.336655	2.5947e-07
n155	1	rs4465620	2001-09-01	Esophagus_Mucosa	C	T	0.115455	5.28613e-05
n155	1	rs4465620	SMG1P6	Esophagus_Mucosa	C	T	0.261626	4.27509e-07
n155	1	rs4465620	NPIPB12	Esophagus_Mucosa	C	T	-0.436666	5.87981e-15
n155	1	rs4465620	BOLA2	Esophagus_Mucosa	C	T	0.284377	3.44731e-10
n155	1	rs4465620	CD2BP2	Esophagus_Mucosa	C	T	-0.175069	1.29977e-07
n53	1	rs4470984	SUMF2	Esophagus_Mucosa	A	G	0.206842	2.31736e-06
n53	1	rs4470984	CCT6A	Esophagus_Mucosa	A	G	-0.0886431	8.66272e-10
n29	2	rs447259	IL12RB1	Esophagus_Mucosa	T	C	-0.139649	3.34121e-07
n60	1	rs447429	LINC02006	Esophagus_Mucosa	T	C	0.376792	7.44399e-09
n60	1	rs447429	ARHGEF26-AS1	Esophagus_Mucosa	T	C	0.278248	0.000109787
n60	1	rs447429	ARHGEF26	Esophagus_Mucosa	T	C	0.205398	8.59909e-06
n127	1	rs4480740	RP11-295H24.3	Esophagus_Mucosa	G	A	-0.245289	8.49446e-05
n127	1	rs4480740	GALK2	Esophagus_Mucosa	G	A	0.120414	0.000177787
n127	1	rs4480740	FAM227B	Esophagus_Mucosa	G	A	0.14463	0.000244138
n25	1	rs4480845	SRR	Esophagus_Mucosa	T	C	-0.340601	1.18665e-12
n153	1	rs4481125	ARF4	Esophagus_Mucosa	T	G	0.101099	1.61925e-06
n193	1	rs448293	PDE8B	Esophagus_Mucosa	A	C	-0.389763	2.66409e-17
n193	1	rs448293	TBCA	Esophagus_Mucosa	A	C	0.101349	5.72345e-05
n193	1	rs448293	WDR41	Esophagus_Mucosa	A	C	0.200358	1.12973e-06
n37	3	rs4484314	HSPA4L	Esophagus_Mucosa	G	T	-0.116631	4.19536e-05
n193	1	rs4484405	PDE8B	Esophagus_Mucosa	T	C	-0.264361	3.90303e-08
n108	1	rs4488360	SRP54	Esophagus_Mucosa	G	C	0.0922153	9.54351e-08
n108	1	rs4488360	PPP2R3C	Esophagus_Mucosa	G	C	0.12411	0.000182533
n37	3	rs4493552	HSPA4L	Esophagus_Mucosa	G	A	-0.107076	0.000154486
n60	1	rs449361	LINC02006	Esophagus_Mucosa	T	C	0.384124	3.46499e-09
n60	1	rs449361	ARHGEF26	Esophagus_Mucosa	T	C	0.207363	6.76647e-06
n60	1	rs449361	ARHGEF26-AS1	Esophagus_Mucosa	T	C	0.271962	0.000153491
n108	1	rs4494460	SRP54	Esophagus_Mucosa	A	G	-0.108969	2.98575e-07
n108	1	rs4494460	PPP2R3C	Esophagus_Mucosa	A	G	0.178661	1.09419e-05
n159	1	rs4499409	CARF	Esophagus_Mucosa	T	C	-0.100668	3.84768e-06
n60	1	rs450115	ARHGEF26-AS1	Esophagus_Mucosa	A	C	0.276199	0.000132832
n60	1	rs450115	ARHGEF26	Esophagus_Mucosa	A	C	0.206434	8.51286e-06
n60	1	rs450115	LINC02006	Esophagus_Mucosa	A	C	0.368843	1.83126e-08
n193	1	rs450688	PDE8B	Esophagus_Mucosa	A	G	-0.309954	2.40735e-11
n192	1	rs4511823	MMP11	Esophagus_Mucosa	T	C	-0.248543	4.07192e-05
n51	1	rs4512889	COLCA1	Esophagus_Mucosa	G	A	0.214804	1.31808e-09
n37	3	rs4527494	HSPA4L	Esophagus_Mucosa	C	T	0.11518	0.000105428
n53	1	rs4535700	SUMF2	Esophagus_Mucosa	T	C	0.206842	2.31736e-06
n53	1	rs4535700	CCT6A	Esophagus_Mucosa	T	C	-0.0886431	8.66272e-10
n60	1	rs453699	ARHGEF26-AS1	Esophagus_Mucosa	A	G	0.268782	0.00018046
n60	1	rs453699	LINC02006	Esophagus_Mucosa	A	G	0.376463	6.93556e-09
n60	1	rs453699	ARHGEF26	Esophagus_Mucosa	A	G	0.193047	2.8073e-05
n53	1	rs4543497	CCT6A	Esophagus_Mucosa	T	C	-0.0886431	8.66272e-10
n53	1	rs4543497	SUMF2	Esophagus_Mucosa	T	C	0.206842	2.31736e-06
n183	1	rs45462093	CCDC117	Esophagus_Mucosa	A	G	-0.137975	0.000158906
n44	1	rs4547457	LGALS7B	Esophagus_Mucosa	T	A	1.01964	7.9905e-112
n44	1	rs4547457	LGALS7	Esophagus_Mucosa	T	A	-1.03693	1.053e-90
n60	1	rs454837	ARHGEF26	Esophagus_Mucosa	T	C	0.204692	9.64717e-06
n60	1	rs454837	ARHGEF26-AS1	Esophagus_Mucosa	T	C	0.275243	0.000134774
n60	1	rs454837	LINC02006	Esophagus_Mucosa	T	C	0.38213	4.81065e-09
n108	1	rs45530731	PPP2R3C	Esophagus_Mucosa	C	A	0.201993	0.000166991
n108	1	rs45531432	FAM177A1	Esophagus_Mucosa	C	T	-0.240364	4.59795e-10
n108	1	rs45531432	SRP54	Esophagus_Mucosa	C	T	0.172026	8.68435e-15
n108	1	rs45573840	PPP2R3C	Esophagus_Mucosa	C	T	0.211384	9.79469e-05
n151	1	rs4559944	HEXIM1	Esophagus_Mucosa	A	G	0.139174	5.77895e-05
n151	1	rs4559944	DCAKD	Esophagus_Mucosa	A	G	0.281454	4.60822e-14
n160	1	rs4561394	RP11-73M18.8	Esophagus_Mucosa	C	T	-0.231901	7.02435e-18
n160	1	rs4561394	RP11-73M18.7	Esophagus_Mucosa	C	T	-0.273743	1.03202e-05
n160	1	rs4561394	XRCC3	Esophagus_Mucosa	C	T	-0.155511	4.69936e-08
n160	1	rs4561394	BAG5	Esophagus_Mucosa	C	T	-0.117581	3.60418e-05
n160	1	rs4561394	TRMT61A	Esophagus_Mucosa	C	T	-0.159223	1.33837e-09
n182	1	rs4562807	RPS13	Esophagus_Mucosa	T	C	-0.084321	1.46727e-05
n182	1	rs4562807	OR7E14P	Esophagus_Mucosa	T	C	-0.173344	5.9202e-08
n156	1	rs4566	LRRCC1	Esophagus_Mucosa	G	T	0.173526	4.88689e-07
n156	1	rs4566	CA13	Esophagus_Mucosa	G	T	0.0805251	0.000164142
n156	1	rs4566	CA2	Esophagus_Mucosa	G	T	-0.122439	2.65932e-06
n111	1	rs4569707	SLC26A1	Esophagus_Mucosa	G	C	0.192012	2.63175e-05
n111	1	rs4569707	DGKQ	Esophagus_Mucosa	G	C	-0.220351	8.96784e-10
n111	1	rs4569707	FGFRL1	Esophagus_Mucosa	G	C	0.115269	0.000117065
n108	1	rs4570739	CFL2	Esophagus_Mucosa	G	C	0.140611	3.02263e-12
n119	1	rs4575361	DNAH10OS	Esophagus_Mucosa	A	T	0.343914	2.39297e-11
n119	1	rs4575361	CCDC92	Esophagus_Mucosa	A	T	0.191493	2.60683e-07
n119	1	rs4575361	RP11-380L11.4	Esophagus_Mucosa	A	T	0.279034	1.35136e-07
n37	3	rs4576015	HSPA4L	Esophagus_Mucosa	T	C	0.118098	6.89349e-05
n193	1	rs457764	PDE8B	Esophagus_Mucosa	C	G	-0.31163	1.47388e-11
n46	1	rs4579782	PIGV	Esophagus_Mucosa	C	G	-0.438627	1.92672e-18
n46	1	rs4579782	RP5-968P14.2	Esophagus_Mucosa	C	G	-0.564146	2.04893e-12
n193	1	rs459118	PDE8B	Esophagus_Mucosa	A	G	-0.308836	2.64392e-11
n18	1	rs4592028	BIN3	Esophagus_Mucosa	T	C	0.263657	2.18629e-11
n124	1	rs4596981	ANKRD22	Esophagus_Mucosa	A	C	-0.139276	3.29458e-05
n153	1	rs4599271	ARF4	Esophagus_Mucosa	A	G	0.101099	1.61925e-06
n71	1	rs4601978	HSP90AA1	Esophagus_Mucosa	C	T	-0.14935	1.51e-05
n193	1	rs460267	PDE8B	Esophagus_Mucosa	T	C	-0.301582	1.51878e-10
n124	1	rs4606392	ANKRD22	Esophagus_Mucosa	A	T	-0.14302	3.03816e-05
n192	1	rs4607038	MMP11	Esophagus_Mucosa	G	T	-0.232819	9.84696e-05
n193	1	rs461148	WDR41	Esophagus_Mucosa	T	C	0.17878	1.5686e-05
n193	1	rs461148	PDE8B	Esophagus_Mucosa	T	C	-0.352431	3.81856e-14
n95	2	rs4611719	ITPA	Esophagus_Mucosa	G	A	-0.424372	2.44624e-26
n95	2	rs4611719	DDRGK1	Esophagus_Mucosa	G	A	-0.155568	6.36692e-05
n95	2	rs4611719	C20orf194	Esophagus_Mucosa	G	A	-0.154141	6.88972e-05
n193	1	rs461704	PDE8B	Esophagus_Mucosa	C	G	-0.317576	5.10905e-12
n37	3	rs4618332	HSPA4L	Esophagus_Mucosa	C	T	-0.114043	6.22709e-05
n124	1	rs4619060	ANKRD22	Esophagus_Mucosa	C	A	-0.144925	1.94496e-05
n56	1	rs4620509	WDR78	Esophagus_Mucosa	A	G	-0.199536	0.000197992
n132	1	rs4621649	LINC00271	Esophagus_Mucosa	T	C	-0.229515	0.000138973
n132	1	rs4621649	AHI1	Esophagus_Mucosa	T	C	-0.240517	6.90973e-08
n37	3	rs4624668	HSPA4L	Esophagus_Mucosa	G	T	0.108789	0.000102861
n193	1	rs462581	PDE8B	Esophagus_Mucosa	G	C	-0.345981	5.47047e-14
n193	1	rs462581	TBCA	Esophagus_Mucosa	G	C	0.10824	1.37824e-05
n153	1	rs4632515	ARF4	Esophagus_Mucosa	T	C	0.093846	2.22772e-05
n193	1	rs463655	PDE8B	Esophagus_Mucosa	G	C	-0.381557	2.27058e-16
n193	1	rs463655	TBCA	Esophagus_Mucosa	G	C	0.106216	2.76256e-05
n190	1	rs4637098	ARMC9	Esophagus_Mucosa	C	T	0.190518	1.05568e-06
n190	1	rs4637098	GPR55	Esophagus_Mucosa	C	T	0.166019	6.69961e-05
n198	1	rs4638642	RAB11FIP4	Esophagus_Mucosa	G	C	-0.110937	1.81051e-05
n198	1	rs4638642	NF1	Esophagus_Mucosa	G	C	-0.0862872	1.54146e-05
n198	1	rs4638642	EVI2A	Esophagus_Mucosa	G	C	0.193737	1.82796e-12
n142	1	rs4640924	QRSL1	Esophagus_Mucosa	C	T	-0.472603	1.09717e-43
n132	1	rs4644085	AHI1	Esophagus_Mucosa	C	T	-0.240517	6.90973e-08
n132	1	rs4644085	LINC00271	Esophagus_Mucosa	C	T	-0.229515	0.000138973
n79	1	rs4646777	TMEM116	Esophagus_Mucosa	G	A	0.29546	8.08811e-08
n79	1	rs4646777	MAPKAPK5-AS1	Esophagus_Mucosa	G	A	0.187677	2.96142e-05
n79	1	rs4646777	ALDH2	Esophagus_Mucosa	G	A	-0.496092	1.16418e-26
n79	1	rs4646778	TMEM116	Esophagus_Mucosa	C	A	0.291972	8.08903e-08
n79	1	rs4646778	ALDH2	Esophagus_Mucosa	C	A	-0.485359	4.29085e-26
n79	1	rs4646778	MAPKAPK5-AS1	Esophagus_Mucosa	C	A	0.186313	2.71709e-05
n111	1	rs4647930	UVSSA	Esophagus_Mucosa	C	A	0.406721	5.68796e-17
n111	1	rs4647930	CRIPAK	Esophagus_Mucosa	C	A	0.343935	4.57863e-12
n111	1	rs4647939	CRIPAK	Esophagus_Mucosa	G	A	0.179622	1.04511e-05
n111	1	rs4647939	UVSSA	Esophagus_Mucosa	G	A	0.188879	2.73534e-06
n79	1	rs4648328	TMEM116	Esophagus_Mucosa	C	T	0.284367	1.94723e-07
n79	1	rs4648328	ALDH2	Esophagus_Mucosa	C	T	-0.482314	1.40893e-25
n79	1	rs4648328	MAPKAPK5-AS1	Esophagus_Mucosa	C	T	0.185996	2.97142e-05
n56	1	rs4655659	WDR78	Esophagus_Mucosa	T	C	0.199536	0.000197992
n56	1	rs4655663	WDR78	Esophagus_Mucosa	G	A	0.199536	0.000197992
n193	1	rs466219	PDE8B	Esophagus_Mucosa	G	A	-0.382334	1.90875e-16
n193	1	rs466219	TBCA	Esophagus_Mucosa	G	A	0.105375	3.18783e-05
n39	1	rs4674322	TTLL4	Esophagus_Mucosa	T	C	0.18091	1.99148e-06
n39	1	rs4674322	CYP27A1	Esophagus_Mucosa	T	C	0.151344	2.48862e-06
n159	1	rs4675324	CARF	Esophagus_Mucosa	G	A	-0.0825357	0.000129245
n159	1	rs4675330	CARF	Esophagus_Mucosa	G	A	-0.0947068	1.53003e-05
n107	1	rs4676609	RPSA	Esophagus_Mucosa	C	T	-0.174968	1.50418e-07
n60	1	rs4679728	LINC02006	Esophagus_Mucosa	G	C	-0.487206	2.91734e-15
n60	1	rs4680125	ARHGEF26	Esophagus_Mucosa	G	A	-0.18616	3.82864e-05
n60	1	rs4680125	LINC02006	Esophagus_Mucosa	G	A	-0.403467	2.07305e-10
n60	1	rs4680125	ARHGEF26-AS1	Esophagus_Mucosa	G	A	-0.264651	0.000169559
n153	1	rs4681737	ARF4	Esophagus_Mucosa	C	T	-0.101099	1.61925e-06
n153	1	rs4681743	ARF4	Esophagus_Mucosa	G	T	0.096771	3.91313e-06
n153	1	rs4681745	ARF4	Esophagus_Mucosa	G	T	0.0922431	3.00219e-05
n153	1	rs4681749	ARF4	Esophagus_Mucosa	A	G	0.0863579	8.7708e-05
n153	1	rs4681753	FLNB	Esophagus_Mucosa	C	G	0.12398	6.91177e-05
n153	1	rs4681971	ASB14	Esophagus_Mucosa	A	G	0.207499	0.000263587
n153	1	rs4681996	FLNB	Esophagus_Mucosa	C	A	0.115134	0.000110547
n153	1	rs4681996	SLMAP	Esophagus_Mucosa	C	A	0.0670074	0.000124435
n153	1	rs4682003	ARF4	Esophagus_Mucosa	A	G	0.093846	2.22772e-05
n153	1	rs4682005	ARF4	Esophagus_Mucosa	C	G	0.0995991	2.3311e-06
n177	1	rs4688813	TMCC1	Esophagus_Mucosa	T	C	0.181853	8.74254e-06
n53	1	rs4689	CCT6A	Esophagus_Mucosa	G	T	-0.0886431	8.66272e-10
n53	1	rs4689	SUMF2	Esophagus_Mucosa	G	T	0.206842	2.31736e-06
n111	1	rs4690212	UVSSA	Esophagus_Mucosa	T	C	-0.211427	0.000109341
n111	1	rs4690212	RNF212	Esophagus_Mucosa	T	C	-0.27326	2.39755e-05
n111	1	rs4690213	RNF212	Esophagus_Mucosa	C	T	-0.263546	3.90792e-05
n111	1	rs4690213	UVSSA	Esophagus_Mucosa	C	T	-0.22155	4.14383e-05
n111	1	rs4690214	RNF212	Esophagus_Mucosa	T	C	-0.267487	3.61674e-05
n111	1	rs4690214	UVSSA	Esophagus_Mucosa	T	C	-0.209698	0.000125875
n111	1	rs4690215	UVSSA	Esophagus_Mucosa	G	C	-0.209698	0.000125875
n111	1	rs4690215	RNF212	Esophagus_Mucosa	G	C	-0.267487	3.61674e-05
n111	1	rs4690343	UVSSA	Esophagus_Mucosa	T	C	-0.211427	0.000109341
n111	1	rs4690343	RNF212	Esophagus_Mucosa	T	C	-0.27326	2.39755e-05
n111	1	rs4690344	UVSSA	Esophagus_Mucosa	G	A	-0.21069	0.000110884
n111	1	rs4690344	RNF212	Esophagus_Mucosa	G	A	-0.272426	2.41773e-05
n111	1	rs4690346	RNF212	Esophagus_Mucosa	T	C	-0.27326	2.39755e-05
n111	1	rs4690346	UVSSA	Esophagus_Mucosa	T	C	-0.211427	0.000109341
n111	1	rs4690347	RNF212	Esophagus_Mucosa	A	G	-0.27326	2.39755e-05
n111	1	rs4690347	UVSSA	Esophagus_Mucosa	A	G	-0.211427	0.000109341
n114	1	rs4694908	OCIAD1	Esophagus_Mucosa	T	G	0.123901	8.59029e-06
n114	1	rs4694908	CWH43	Esophagus_Mucosa	T	G	-0.0765064	0.000220959
n114	1	rs4694912	OCIAD1	Esophagus_Mucosa	C	G	0.145293	2.66302e-07
n114	1	rs4694913	OCIAD1	Esophagus_Mucosa	C	T	0.15894	1.77583e-08
n114	1	rs4695415	OCIAD1	Esophagus_Mucosa	A	G	0.139809	3.50152e-07
n114	1	rs4695416	OCIAD1	Esophagus_Mucosa	G	A	0.149995	1.60823e-07
n114	1	rs4695417	OCIAD1	Esophagus_Mucosa	G	A	0.149995	1.60823e-07
n114	1	rs4695418	OCIAD1	Esophagus_Mucosa	A	T	0.152215	1.05935e-07
n114	1	rs4695419	OCIAD1	Esophagus_Mucosa	T	C	0.13544	1.6877e-06
n114	1	rs4695419	CWH43	Esophagus_Mucosa	T	C	-0.0793609	0.000166231
n114	1	rs4695425	OCIAD1	Esophagus_Mucosa	T	C	0.14963	1.1685e-07
n193	1	rs4704423	PDE8B	Esophagus_Mucosa	T	A	-0.277774	1.14848e-08
n193	1	rs4704424	PDE8B	Esophagus_Mucosa	T	C	-0.277774	1.14848e-08
n193	1	rs4704428	PDE8B	Esophagus_Mucosa	A	G	-0.270321	2.79652e-08
n193	1	rs4704429	PDE8B	Esophagus_Mucosa	T	C	-0.311781	1.04063e-11
n193	1	rs4704433	PDE8B	Esophagus_Mucosa	C	T	-0.255342	9.28418e-07
n181	1	rs4721687	EIF3B	Esophagus_Mucosa	A	G	-0.0969833	4.80459e-06
n181	1	rs4721688	EIF3B	Esophagus_Mucosa	T	C	-0.0916232	3.96881e-05
n66	2	rs4725366	TMEM176A	Esophagus_Mucosa	A	G	0.147787	1.19944e-05
n66	2	rs4725366	TMEM176B	Esophagus_Mucosa	A	G	0.187513	3.90738e-09
n66	2	rs4725372	TMEM176B	Esophagus_Mucosa	C	T	0.183497	1.47566e-08
n66	2	rs4725372	TMEM176A	Esophagus_Mucosa	C	T	0.152996	8.04941e-06
n66	3	rs4725388	ABCB8	Esophagus_Mucosa	G	A	0.126503	8.46322e-05
n66	3	rs4725388	ASIC3	Esophagus_Mucosa	G	A	0.160497	1.94981e-05
n66	3	rs4725388	SLC4A2	Esophagus_Mucosa	G	A	0.160982	4.8753e-11
n66	2	rs4725949	TMEM176A	Esophagus_Mucosa	G	T	0.160643	2.29285e-06
n66	2	rs4725949	TMEM176B	Esophagus_Mucosa	G	T	0.195506	1.0996e-09
n66	2	rs4725955	TMEM176A	Esophagus_Mucosa	G	A	0.150197	8.87399e-06
n66	2	rs4725955	TMEM176B	Esophagus_Mucosa	G	A	0.182122	1.18506e-08
n66	2	rs4725956	TMEM176B	Esophagus_Mucosa	A	G	0.185677	6.11924e-09
n66	2	rs4725956	TMEM176A	Esophagus_Mucosa	A	G	0.15347	5.65497e-06
n66	2	rs4725958	TMEM176B	Esophagus_Mucosa	A	C	0.18148	7.86617e-09
n66	2	rs4725958	TMEM176A	Esophagus_Mucosa	A	C	0.187097	1.51994e-08
n66	3	rs4725990	SLC4A2	Esophagus_Mucosa	G	C	0.140422	1.33797e-08
n66	3	rs4725990	ASIC3	Esophagus_Mucosa	G	C	0.199207	1.06684e-07
n125	1	rs4734294	NDUFAF6	Esophagus_Mucosa	A	G	0.156033	0.0001487
n125	1	rs4735334	NDUFAF6	Esophagus_Mucosa	G	A	0.16089	8.04143e-05
n191	1	rs4743411	INVS	Esophagus_Mucosa	T	A	0.153342	0.000313542
n191	1	rs4743411	STX17	Esophagus_Mucosa	T	A	0.128018	0.0002639
n191	1	rs4743412	STX17	Esophagus_Mucosa	C	T	0.132247	0.000235285
n73	1	rs474597	SPCS2P4	Esophagus_Mucosa	A	G	0.196762	7.78334e-05
n73	1	rs474597	ATPIF1	Esophagus_Mucosa	A	G	0.126867	3.20445e-06
n73	1	rs474597	RP5-1092A3.4	Esophagus_Mucosa	A	G	-0.360492	1.623e-19
n73	1	rs474597	PTAFR	Esophagus_Mucosa	A	G	-0.370996	1.87303e-16
n77	1	rs4750757	MGMT	Esophagus_Mucosa	G	A	-0.696836	2.73101e-42
n77	1	rs4751099	MGMT	Esophagus_Mucosa	T	C	-0.614773	3.75373e-34
n77	1	rs4751103	MGMT	Esophagus_Mucosa	A	T	-0.613683	1.58037e-34
n77	1	rs4751107	MGMT	Esophagus_Mucosa	G	T	-0.696836	2.73101e-42
n131	1	rs4751890	BTBD16	Esophagus_Mucosa	T	C	-0.237032	9.72455e-05
n184	1	rs4752255	FAM160B1	Esophagus_Mucosa	C	T	-0.153843	1.25931e-07
n184	1	rs4752255	ATRNL1	Esophagus_Mucosa	C	T	-0.14825	0.000162184
n184	1	rs4752256	ATRNL1	Esophagus_Mucosa	A	G	-0.152912	0.000154087
n184	1	rs4752256	FAM160B1	Esophagus_Mucosa	A	G	-0.168652	1.6195e-08
n184	1	rs4752322	ATRNL1	Esophagus_Mucosa	A	C	-0.151166	0.000188417
n184	1	rs4752322	FAM160B1	Esophagus_Mucosa	A	C	-0.16579	3.03646e-08
n184	1	rs4752347	FAM160B1	Esophagus_Mucosa	T	A	-0.166337	1.70144e-08
n184	1	rs4752347	ATRNL1	Esophagus_Mucosa	T	A	-0.160897	5.43244e-05
n131	1	rs4752689	BTBD16	Esophagus_Mucosa	G	A	0.255551	1.41157e-05
n131	1	rs4752691	BTBD16	Esophagus_Mucosa	C	T	-0.240556	7.61192e-05
n182	1	rs4756882	OR7E14P	Esophagus_Mucosa	G	A	-0.172747	6.91979e-08
n182	1	rs4756882	RPS13	Esophagus_Mucosa	G	A	-0.0791462	4.99625e-05
n182	1	rs4756883	RPS13	Esophagus_Mucosa	C	A	-0.084321	1.46727e-05
n182	1	rs4756883	OR7E14P	Esophagus_Mucosa	C	A	-0.173344	5.9202e-08
n182	1	rs4757479	OR7E14P	Esophagus_Mucosa	C	A	-0.126613	4.80749e-05
n182	1	rs4757479	RPS13	Esophagus_Mucosa	C	A	-0.0738033	9.04103e-05
n182	1	rs4757482	OR7E14P	Esophagus_Mucosa	A	G	-0.172747	6.91979e-08
n182	1	rs4757482	RPS13	Esophagus_Mucosa	A	G	-0.0791462	4.99625e-05
n182	1	rs4757483	OR7E14P	Esophagus_Mucosa	G	A	-0.177897	1.88741e-08
n182	1	rs4757483	RPS13	Esophagus_Mucosa	G	A	-0.0868845	6.46769e-06
n182	1	rs4757484	OR7E14P	Esophagus_Mucosa	G	A	-0.172747	6.91979e-08
n182	1	rs4757484	RPS13	Esophagus_Mucosa	G	A	-0.0791462	4.99625e-05
n182	1	rs4757485	OR7E14P	Esophagus_Mucosa	C	A	-0.173344	5.9202e-08
n182	1	rs4757485	RPS13	Esophagus_Mucosa	C	A	-0.084321	1.46727e-05
n182	1	rs4757486	RPS13	Esophagus_Mucosa	G	A	-0.084321	1.46727e-05
n182	1	rs4757486	OR7E14P	Esophagus_Mucosa	G	A	-0.173344	5.9202e-08
n182	1	rs4757487	RPS13	Esophagus_Mucosa	G	A	-0.084321	1.46727e-05
n182	1	rs4757487	OR7E14P	Esophagus_Mucosa	G	A	-0.173344	5.9202e-08
n182	1	rs4757488	RPS13	Esophagus_Mucosa	A	G	-0.084321	1.46727e-05
n182	1	rs4757488	OR7E14P	Esophagus_Mucosa	A	G	-0.173344	5.9202e-08
n182	1	rs4757489	OR7E14P	Esophagus_Mucosa	T	G	-0.173344	5.9202e-08
n182	1	rs4757489	RPS13	Esophagus_Mucosa	T	G	-0.084321	1.46727e-05
n182	1	rs4757490	OR7E14P	Esophagus_Mucosa	T	C	-0.172476	6.50591e-08
n182	1	rs4757490	RPS13	Esophagus_Mucosa	T	C	-0.0870194	7.30245e-06
n182	1	rs4757491	RPS13	Esophagus_Mucosa	A	G	-0.084321	1.46727e-05
n182	1	rs4757491	OR7E14P	Esophagus_Mucosa	A	G	-0.173344	5.9202e-08
n182	1	rs4757492	OR7E14P	Esophagus_Mucosa	T	A	-0.173344	5.9202e-08
n182	1	rs4757492	RPS13	Esophagus_Mucosa	T	A	-0.084321	1.46727e-05
n182	1	rs4757493	OR7E14P	Esophagus_Mucosa	G	A	-0.172476	6.50591e-08
n182	1	rs4757493	RPS13	Esophagus_Mucosa	G	A	-0.0870194	7.30245e-06
n119	1	rs4765127	RP11-380L11.4	Esophagus_Mucosa	G	T	0.275469	5.16429e-08
n119	1	rs4765127	CCDC92	Esophagus_Mucosa	G	T	0.169754	1.92673e-06
n119	1	rs4765127	DNAH10OS	Esophagus_Mucosa	G	T	0.364743	9.25207e-14
n119	1	rs4765219	DNAH10OS	Esophagus_Mucosa	C	A	0.366494	9.64485e-14
n119	1	rs4765219	CCDC92	Esophagus_Mucosa	C	A	0.178984	5.75859e-07
n119	1	rs4765219	RP11-380L11.4	Esophagus_Mucosa	C	A	0.285593	1.89665e-08
n119	1	rs4765335	DNAH10OS	Esophagus_Mucosa	G	A	0.405897	1.30028e-15
n119	1	rs4765335	CCDC92	Esophagus_Mucosa	G	A	0.227493	6.52422e-10
n119	1	rs4765335	RP11-380L11.4	Esophagus_Mucosa	G	A	0.316169	1.74391e-09
n119	1	rs4765528	CCDC92	Esophagus_Mucosa	T	A	0.197633	9.99687e-08
n119	1	rs4765528	DNAH10OS	Esophagus_Mucosa	T	A	0.347508	1.36494e-11
n119	1	rs4765528	RP11-380L11.4	Esophagus_Mucosa	T	A	0.283945	7.69926e-08
n119	1	rs4765541	DNAH10OS	Esophagus_Mucosa	T	C	0.428996	1.10659e-18
n119	1	rs4765541	RP11-380L11.4	Esophagus_Mucosa	T	C	0.306436	1.48488e-09
n119	1	rs4765541	CCDC92	Esophagus_Mucosa	T	C	0.197254	3.30195e-08
n119	1	rs4765562	RP11-380L11.4	Esophagus_Mucosa	T	C	0.306436	1.48488e-09
n119	1	rs4765562	DNAH10OS	Esophagus_Mucosa	T	C	0.428996	1.10659e-18
n119	1	rs4765562	CCDC92	Esophagus_Mucosa	T	C	0.197254	3.30195e-08
n79	1	rs4766462	TMEM116	Esophagus_Mucosa	A	T	0.260179	1.44723e-07
n79	1	rs4766462	MAPKAPK5-AS1	Esophagus_Mucosa	A	T	0.147542	0.000263859
n79	1	rs4766462	ALDH2	Esophagus_Mucosa	A	T	-0.356444	7.4055e-17
n79	1	rs4766578	LINC01405	Esophagus_Mucosa	T	A	-0.234132	2.08671e-06
n79	1	rs4766578	ALDH2	Esophagus_Mucosa	T	A	-0.234722	2.08458e-10
n79	1	rs4766705	TMEM116	Esophagus_Mucosa	C	A	0.325559	4.6547e-10
n79	1	rs4766705	ALDH2	Esophagus_Mucosa	C	A	-0.403555	4.09131e-19
n79	1	rs4766705	MAPKAPK5-AS1	Esophagus_Mucosa	C	A	0.171965	6.16454e-05
n79	1	rs4766705	ADAM1B	Esophagus_Mucosa	C	A	0.284023	0.000161914
n79	1	rs4766764	ALDH2	Esophagus_Mucosa	G	A	-0.31954	1.25715e-07
n79	1	rs4766764	ADAM1B	Esophagus_Mucosa	G	A	0.420698	1.62477e-05
n79	1	rs4766764	TMEM116	Esophagus_Mucosa	G	A	0.610697	2.5256e-20
n79	1	rs4766764	MAPKAPK5	Esophagus_Mucosa	G	A	-0.325452	1.22571e-10
n79	1	rs4767068	MAPKAPK5-AS1	Esophagus_Mucosa	A	G	0.171965	6.16454e-05
n79	1	rs4767068	TMEM116	Esophagus_Mucosa	A	G	0.325559	4.6547e-10
n79	1	rs4767068	ADAM1B	Esophagus_Mucosa	A	G	0.284023	0.000161914
n79	1	rs4767068	ALDH2	Esophagus_Mucosa	A	G	-0.403555	4.09131e-19
n79	1	rs4767072	TMEM116	Esophagus_Mucosa	T	C	0.325559	4.6547e-10
n79	1	rs4767072	ADAM1B	Esophagus_Mucosa	T	C	0.284023	0.000161914
n79	1	rs4767072	ALDH2	Esophagus_Mucosa	T	C	-0.403555	4.09131e-19
n79	1	rs4767072	MAPKAPK5-AS1	Esophagus_Mucosa	T	C	0.171965	6.16454e-05
n79	1	rs4767074	ADAM1B	Esophagus_Mucosa	G	C	0.284023	0.000161914
n79	1	rs4767074	TMEM116	Esophagus_Mucosa	G	C	0.325559	4.6547e-10
n79	1	rs4767074	MAPKAPK5-AS1	Esophagus_Mucosa	G	C	0.171965	6.16454e-05
n79	1	rs4767074	ALDH2	Esophagus_Mucosa	G	C	-0.403555	4.09131e-19
n79	1	rs4767202	ALDH2	Esophagus_Mucosa	T	C	-0.388102	8.17445e-18
n79	1	rs4767202	ADAM1B	Esophagus_Mucosa	T	C	0.307613	3.99598e-05
n79	1	rs4767202	MAPKAPK5-AS1	Esophagus_Mucosa	T	C	0.164517	0.000120491
n79	1	rs4767202	TMEM116	Esophagus_Mucosa	T	C	0.343546	3.606e-11
n79	1	rs4767284	ADAM1B	Esophagus_Mucosa	G	A	0.304421	5.81731e-06
n79	1	rs4767284	NAA25	Esophagus_Mucosa	G	A	0.101729	0.000345557
n79	1	rs4767284	TMEM116	Esophagus_Mucosa	G	A	0.20518	1.45301e-05
n79	1	rs4767284	ALDH2	Esophagus_Mucosa	G	A	-0.384467	1.04682e-21
n79	1	rs4767284	MAPKAPK5-AS1	Esophagus_Mucosa	G	A	0.138745	0.000312778
n79	1	rs4767293	ALDH2	Esophagus_Mucosa	A	G	-0.407221	1.66784e-26
n79	1	rs4767293	NAA25	Esophagus_Mucosa	A	G	0.101215	0.000217721
n79	1	rs4767293	ADAM1B	Esophagus_Mucosa	A	G	0.236606	0.000271123
n79	1	rs4767296	ALDH2	Esophagus_Mucosa	T	C	-0.383571	1.37292e-21
n79	1	rs4767296	ADAM1B	Esophagus_Mucosa	T	C	0.298926	8.67618e-06
n79	1	rs4767296	TMEM116	Esophagus_Mucosa	T	C	0.20584	1.37004e-05
n79	1	rs4767296	MAPKAPK5-AS1	Esophagus_Mucosa	T	C	0.137675	0.000350021
n79	1	rs4767296	NAA25	Esophagus_Mucosa	T	C	0.10269	0.000304155
n79	1	rs4767364	MAPKAPK5-AS1	Esophagus_Mucosa	G	A	0.137868	0.000365944
n79	1	rs4767364	ADAM1B	Esophagus_Mucosa	G	A	0.320849	1.93669e-06
n79	1	rs4767364	TMEM116	Esophagus_Mucosa	G	A	0.195044	4.19515e-05
n79	1	rs4767364	ALDH2	Esophagus_Mucosa	G	A	-0.37044	6.52235e-20
n79	1	rs4767522	ALDH2	Esophagus_Mucosa	T	C	-0.306308	3.20945e-07
n79	1	rs4767522	ADAM1B	Esophagus_Mucosa	T	C	0.41673	1.61398e-05
n79	1	rs4767522	TMEM116	Esophagus_Mucosa	T	C	0.598755	6.45412e-20
n79	1	rs4767522	MAPKAPK5	Esophagus_Mucosa	T	C	-0.327923	5.57405e-11
n79	1	rs4767694	ALDH2	Esophagus_Mucosa	G	A	-0.430308	1.38496e-21
n79	1	rs4767694	MAPKAPK5-AS1	Esophagus_Mucosa	G	A	0.157368	0.000269018
n79	1	rs4767694	TMEM116	Esophagus_Mucosa	G	A	0.324827	6.19121e-10
n79	1	rs4767879	TMEM116	Esophagus_Mucosa	T	G	0.584745	3.00558e-18
n79	1	rs4767879	ADAM1B	Esophagus_Mucosa	T	G	0.375757	0.000142593
n79	1	rs4767879	MAPKAPK5	Esophagus_Mucosa	T	G	-0.330702	9.30708e-11
n79	1	rs4767879	ALDH2	Esophagus_Mucosa	T	G	-0.262185	1.95736e-05
n79	1	rs4767880	ALDH2	Esophagus_Mucosa	T	G	-0.262185	1.95736e-05
n79	1	rs4767880	TMEM116	Esophagus_Mucosa	T	G	0.584745	3.00558e-18
n79	1	rs4767880	MAPKAPK5	Esophagus_Mucosa	T	G	-0.330702	9.30708e-11
n79	1	rs4767880	ADAM1B	Esophagus_Mucosa	T	G	0.375757	0.000142593
n79	1	rs4767885	TMEM116	Esophagus_Mucosa	A	G	0.575767	5.07391e-18
n79	1	rs4767885	ADAM1B	Esophagus_Mucosa	A	G	0.382566	9.22108e-05
n79	1	rs4767885	MAPKAPK5	Esophagus_Mucosa	A	G	-0.306716	1.49858e-09
n79	1	rs4767885	ALDH2	Esophagus_Mucosa	A	G	-0.270198	8.79719e-06
n79	1	rs4767939	TMEM116	Esophagus_Mucosa	A	G	0.326191	5.47426e-10
n79	1	rs4767939	ALDH2	Esophagus_Mucosa	A	G	-0.429459	1.91616e-21
n79	1	rs4767939	MAPKAPK5-AS1	Esophagus_Mucosa	A	G	0.158971	0.000236319
n73	1	rs476843	ATPIF1	Esophagus_Mucosa	C	A	0.13213	1.53172e-06
n73	1	rs476843	RP5-1092A3.4	Esophagus_Mucosa	C	A	-0.387522	3.48598e-22
n73	1	rs476843	SPCS2P4	Esophagus_Mucosa	C	A	0.183622	0.000266173
n73	1	rs476843	PTAFR	Esophagus_Mucosa	C	A	-0.367708	7.32944e-16
n55	1	rs4768855	RP4-605O3.4	Esophagus_Mucosa	T	A	0.26949	2.28327e-06
n55	1	rs4768855	ASIC1	Esophagus_Mucosa	T	A	0.163135	0.000262272
n55	1	rs4768855	CERS5	Esophagus_Mucosa	T	A	0.153942	7.17688e-09
n55	1	rs4768855	RP3-405J10.3	Esophagus_Mucosa	T	A	0.1275	0.000228236
n55	1	rs4768872	ASIC1	Esophagus_Mucosa	C	T	0.161597	0.000300513
n55	1	rs4768872	CERS5	Esophagus_Mucosa	C	T	0.153206	8.52821e-09
n55	1	rs4768872	RP4-605O3.4	Esophagus_Mucosa	C	T	0.256963	6.75687e-06
n55	1	rs4768891	COX14	Esophagus_Mucosa	A	G	-0.110842	0.000191238
n55	1	rs4768891	RP4-605O3.4	Esophagus_Mucosa	A	G	0.295982	3.83752e-07
n55	1	rs4768891	CERS5	Esophagus_Mucosa	A	G	0.137047	5.62869e-07
n55	1	rs4768891	RP3-405J10.3	Esophagus_Mucosa	A	G	0.150441	2.08494e-05
n55	1	rs4768891	LARP4	Esophagus_Mucosa	A	G	-0.1252	6.07214e-07
n55	1	rs4768900	CERS5	Esophagus_Mucosa	T	A	0.153206	8.52821e-09
n55	1	rs4768900	ASIC1	Esophagus_Mucosa	T	A	0.161597	0.000300513
n55	1	rs4768900	RP4-605O3.4	Esophagus_Mucosa	T	A	0.256963	6.75687e-06
n55	1	rs4768951	LARP4	Esophagus_Mucosa	C	T	-0.1252	6.07214e-07
n55	1	rs4768951	CERS5	Esophagus_Mucosa	C	T	0.137047	5.62869e-07
n55	1	rs4768951	RP3-405J10.3	Esophagus_Mucosa	C	T	0.150441	2.08494e-05
n55	1	rs4768951	COX14	Esophagus_Mucosa	C	T	-0.110842	0.000191238
n55	1	rs4768951	RP4-605O3.4	Esophagus_Mucosa	C	T	0.295982	3.83752e-07
n127	1	rs4774538	RP11-295H24.3	Esophagus_Mucosa	A	C	-0.443929	5.09654e-12
n127	1	rs4774538	FAM227B	Esophagus_Mucosa	A	C	0.154805	0.000182989
n127	1	rs4774538	GALK2	Esophagus_Mucosa	A	C	0.155655	3.55205e-06
n127	1	rs4775806	FAM227B	Esophagus_Mucosa	C	T	0.155002	0.000174191
n127	1	rs4775806	GALK2	Esophagus_Mucosa	C	T	0.155974	3.23765e-06
n127	1	rs4775806	RP11-295H24.3	Esophagus_Mucosa	C	T	-0.442403	5.49697e-12
n127	1	rs4775808	GALK2	Esophagus_Mucosa	T	C	0.159893	7.1042e-06
n127	1	rs4775808	FAM227B	Esophagus_Mucosa	T	C	0.172053	8.58953e-05
n127	1	rs4775808	RP11-295H24.3	Esophagus_Mucosa	T	C	-0.423556	6.35307e-10
n155	1	rs4787492	RP11-455F5.4	Esophagus_Mucosa	T	C	-0.216333	4.67539e-05
n155	1	rs4787492	DOC2A	Esophagus_Mucosa	T	C	-0.157165	3.81946e-08
n155	1	rs4787492	CDIPT-AS1	Esophagus_Mucosa	T	C	-0.305082	2.00659e-07
n155	1	rs4787492	RP11-347C12.12	Esophagus_Mucosa	T	C	-0.219377	0.000208847
n155	1	rs4787492	YPEL3	Esophagus_Mucosa	T	C	0.229883	6.30029e-27
n155	1	rs4787492	INO80E	Esophagus_Mucosa	T	C	-0.302571	1.98438e-18
n155	1	rs4787493	INO80E	Esophagus_Mucosa	T	G	0.256005	3.01187e-13
n155	1	rs4787493	RP11-455F5.6	Esophagus_Mucosa	T	G	0.23022	1.83154e-08
n155	1	rs4787493	NPIPB12	Esophagus_Mucosa	T	G	-0.213926	3.46644e-05
n155	1	rs4787493	BOLA2	Esophagus_Mucosa	T	G	0.157246	0.000145554
n155	1	rs4787493	SMG1P5	Esophagus_Mucosa	T	G	0.168259	3.74982e-05
n155	1	rs4787493	YPEL3	Esophagus_Mucosa	T	G	-0.14258	1.87698e-10
n155	1	rs4787493	CDIPT-AS1	Esophagus_Mucosa	T	G	0.239144	5.34247e-05
n155	1	rs4787493	DOC2A	Esophagus_Mucosa	T	G	0.143472	5.96163e-07
n155	1	rs4787642	BOLA2	Esophagus_Mucosa	T	C	-0.337239	8.91317e-14
n155	1	rs4787642	RP11-347C12.12	Esophagus_Mucosa	T	C	-0.369563	1.82753e-08
n155	1	rs4787642	2001-09-01	Esophagus_Mucosa	T	C	-0.110067	0.000133186
n155	1	rs4787642	CD2BP2	Esophagus_Mucosa	T	C	0.222334	1.82454e-11
n155	1	rs4787642	SMG1P6	Esophagus_Mucosa	T	C	-0.266441	3.19596e-07
n155	1	rs4787642	SMG1P5	Esophagus_Mucosa	T	C	-0.205709	6.38906e-06
n155	1	rs4787642	NPIPB12	Esophagus_Mucosa	T	C	0.526385	2.2077e-21
n155	1	rs4787643	BOLA2	Esophagus_Mucosa	G	A	0.313472	9.26671e-12
n155	1	rs4787643	CD2BP2	Esophagus_Mucosa	G	A	-0.217034	9.54818e-11
n155	1	rs4787643	SMG1P6	Esophagus_Mucosa	G	A	0.252165	1.80256e-06
n155	1	rs4787643	NPIPB12	Esophagus_Mucosa	G	A	-0.519284	2.53991e-20
n155	1	rs4787643	RP11-347C12.12	Esophagus_Mucosa	G	A	0.356609	8.29492e-08
n155	1	rs4787643	SMG1P5	Esophagus_Mucosa	G	A	0.186737	5.30838e-05
n155	1	rs4787643	2001-09-01	Esophagus_Mucosa	G	A	0.117967	5.04949e-05
n65	1	rs4788077	SULT1A2	Esophagus_Mucosa	G	C	0.684206	5.1533e-33
n65	1	rs4788077	SGF29	Esophagus_Mucosa	G	C	-0.19356	1.73311e-07
n65	1	rs4788077	SULT1A1	Esophagus_Mucosa	G	C	-0.482155	2.90864e-24
n65	1	rs4788077	SH2B1	Esophagus_Mucosa	G	C	-0.0719191	7.09054e-05
n65	1	rs4788077	CLN3	Esophagus_Mucosa	G	C	0.125147	1.25241e-05
n65	1	rs4788077	RP11-1348G14.4	Esophagus_Mucosa	G	C	-0.251635	1.12563e-05
n65	1	rs4788077	EIF3C	Esophagus_Mucosa	G	C	0.189847	3.59697e-07
n65	1	rs4788077	TUFM	Esophagus_Mucosa	G	C	0.142959	7.63296e-11
n65	1	rs4788081	TUFM	Esophagus_Mucosa	T	C	0.143182	5.58773e-11
n65	1	rs4788081	RP11-1348G14.4	Esophagus_Mucosa	T	C	-0.234465	3.9977e-05
n65	1	rs4788081	SGF29	Esophagus_Mucosa	T	C	-0.202099	3.92269e-08
n65	1	rs4788081	SH2B1	Esophagus_Mucosa	T	C	-0.0680622	0.000159005
n65	1	rs4788081	EIF3C	Esophagus_Mucosa	T	C	0.174735	2.62457e-06
n65	1	rs4788081	NFATC2IP	Esophagus_Mucosa	T	C	0.138867	0.00010338
n65	1	rs4788081	CLN3	Esophagus_Mucosa	T	C	0.122568	1.71399e-05
n65	1	rs4788081	SULT1A2	Esophagus_Mucosa	T	C	0.686751	1.08859e-33
n65	1	rs4788081	SULT1A1	Esophagus_Mucosa	T	C	-0.474936	9.15688e-24
n65	1	rs4788083	NFATC2IP	Esophagus_Mucosa	A	G	0.138847	4.36309e-05
n65	1	rs4788083	SULT1A2	Esophagus_Mucosa	A	G	0.682076	3.01012e-37
n65	1	rs4788083	EIF3C	Esophagus_Mucosa	A	G	0.169152	1.69697e-06
n65	1	rs4788083	SH2B1	Esophagus_Mucosa	A	G	-0.068953	5.59619e-05
n65	1	rs4788083	CLN3	Esophagus_Mucosa	A	G	0.113593	2.80211e-05
n65	1	rs4788083	SULT1A1	Esophagus_Mucosa	A	G	-0.423541	8.23698e-21
n65	1	rs4788083	RP11-1348G14.4	Esophagus_Mucosa	A	G	-0.242901	7.30027e-06
n65	1	rs4788083	TUFM	Esophagus_Mucosa	A	G	0.143385	4.38314e-12
n65	1	rs4788084	SULT1A1	Esophagus_Mucosa	C	T	-0.439646	3.50365e-22
n65	1	rs4788084	RP11-1348G14.4	Esophagus_Mucosa	C	T	-0.240592	1.02335e-05
n65	1	rs4788084	NFATC2IP	Esophagus_Mucosa	C	T	0.140305	4.05492e-05
n65	1	rs4788084	EIF3C	Esophagus_Mucosa	C	T	0.161069	6.11684e-06
n65	1	rs4788084	CLN3	Esophagus_Mucosa	C	T	0.121429	8.37382e-06
n65	1	rs4788084	SH2B1	Esophagus_Mucosa	C	T	-0.0749823	1.29648e-05
n65	1	rs4788084	SULT1A2	Esophagus_Mucosa	C	T	0.704655	1.33139e-39
n65	1	rs4788084	TUFM	Esophagus_Mucosa	C	T	0.148388	9.87825e-13
n65	1	rs4788085	NFATC2IP	Esophagus_Mucosa	A	G	0.139377	4.11933e-05
n65	1	rs4788085	SULT1A2	Esophagus_Mucosa	A	G	0.682804	2.7513e-37
n65	1	rs4788085	SULT1A1	Esophagus_Mucosa	A	G	-0.426652	4.24089e-21
n65	1	rs4788085	RP11-1348G14.4	Esophagus_Mucosa	A	G	-0.24194	8.05341e-06
n65	1	rs4788085	TUFM	Esophagus_Mucosa	A	G	0.142897	5.3953e-12
n65	1	rs4788085	EIF3C	Esophagus_Mucosa	A	G	0.166336	2.57981e-06
n65	1	rs4788085	CLN3	Esophagus_Mucosa	A	G	0.115497	2.06277e-05
n65	1	rs4788085	SH2B1	Esophagus_Mucosa	A	G	-0.0698867	4.45941e-05
n65	1	rs4788095	SH2B1	Esophagus_Mucosa	T	C	-0.0776335	6.92553e-06
n65	1	rs4788095	CLN3	Esophagus_Mucosa	T	C	0.113018	3.7948e-05
n65	1	rs4788095	EIF3C	Esophagus_Mucosa	T	C	0.206722	5.85262e-09
n65	1	rs4788095	SULT1A2	Esophagus_Mucosa	T	C	0.637037	4.36412e-31
n65	1	rs4788095	RP11-1348G14.4	Esophagus_Mucosa	T	C	-0.307537	1.57528e-08
n65	1	rs4788095	SULT1A1	Esophagus_Mucosa	T	C	-0.422883	2.85245e-20
n65	1	rs4788095	NFATC2IP	Esophagus_Mucosa	T	C	0.15435	6.72963e-06
n65	1	rs4788095	TUFM	Esophagus_Mucosa	T	C	0.172727	6.75542e-17
n65	1	rs4788099	RP11-1348G14.4	Esophagus_Mucosa	A	G	-0.303202	2.33732e-08
n65	1	rs4788099	SULT1A2	Esophagus_Mucosa	A	G	0.632239	9.703e-31
n65	1	rs4788099	SH2B1	Esophagus_Mucosa	A	G	-0.0766862	8.53868e-06
n65	1	rs4788099	NFATC2IP	Esophagus_Mucosa	A	G	0.160173	2.75489e-06
n65	1	rs4788099	CLN3	Esophagus_Mucosa	A	G	0.113152	3.54694e-05
n65	1	rs4788099	TUFM	Esophagus_Mucosa	A	G	0.174522	2.48149e-17
n65	1	rs4788099	SULT1A1	Esophagus_Mucosa	A	G	-0.41184	2.61892e-19
n65	1	rs4788099	EIF3C	Esophagus_Mucosa	A	G	0.200608	1.54247e-08
n65	1	rs4788100	CLN3	Esophagus_Mucosa	T	C	0.113152	3.54694e-05
n65	1	rs4788100	SULT1A2	Esophagus_Mucosa	T	C	0.632239	9.703e-31
n65	1	rs4788100	EIF3C	Esophagus_Mucosa	T	C	0.200608	1.54247e-08
n65	1	rs4788100	RP11-1348G14.4	Esophagus_Mucosa	T	C	-0.303202	2.33732e-08
n65	1	rs4788100	TUFM	Esophagus_Mucosa	T	C	0.174522	2.48149e-17
n65	1	rs4788100	SH2B1	Esophagus_Mucosa	T	C	-0.0766862	8.53868e-06
n65	1	rs4788100	SULT1A1	Esophagus_Mucosa	T	C	-0.41184	2.61892e-19
n65	1	rs4788100	NFATC2IP	Esophagus_Mucosa	T	C	0.160173	2.75489e-06
n65	1	rs4788101	SULT1A1	Esophagus_Mucosa	C	T	-0.41184	2.61892e-19
n65	1	rs4788101	SULT1A2	Esophagus_Mucosa	C	T	0.632239	9.703e-31
n65	1	rs4788101	EIF3C	Esophagus_Mucosa	C	T	0.200608	1.54247e-08
n65	1	rs4788101	NFATC2IP	Esophagus_Mucosa	C	T	0.160173	2.75489e-06
n65	1	rs4788101	CLN3	Esophagus_Mucosa	C	T	0.113152	3.54694e-05
n65	1	rs4788101	TUFM	Esophagus_Mucosa	C	T	0.174522	2.48149e-17
n65	1	rs4788101	SH2B1	Esophagus_Mucosa	C	T	-0.0766862	8.53868e-06
n65	1	rs4788101	RP11-1348G14.4	Esophagus_Mucosa	C	T	-0.303202	2.33732e-08
n65	1	rs4788102	SULT1A2	Esophagus_Mucosa	G	A	0.630713	1.53444e-30
n65	1	rs4788102	EIF3C	Esophagus_Mucosa	G	A	0.198195	2.36184e-08
n65	1	rs4788102	NFATC2IP	Esophagus_Mucosa	G	A	0.16128	2.36932e-06
n65	1	rs4788102	TUFM	Esophagus_Mucosa	G	A	0.177273	7.33194e-18
n65	1	rs4788102	RP11-1348G14.4	Esophagus_Mucosa	G	A	-0.310794	1.02097e-08
n65	1	rs4788102	SH2B1	Esophagus_Mucosa	G	A	-0.0761899	9.89736e-06
n65	1	rs4788102	CLN3	Esophagus_Mucosa	G	A	0.115635	2.38314e-05
n65	1	rs4788102	SULT1A1	Esophagus_Mucosa	G	A	-0.411209	3.14691e-19
n155	1	rs4788212	YPEL3	Esophagus_Mucosa	T	G	0.225662	4.40434e-26
n155	1	rs4788212	CDIPT-AS1	Esophagus_Mucosa	T	G	-0.304694	1.86992e-07
n155	1	rs4788212	INO80E	Esophagus_Mucosa	T	G	-0.291796	2.85653e-17
n155	1	rs4788212	DOC2A	Esophagus_Mucosa	T	G	-0.150209	1.38264e-07
n155	1	rs4788212	RP11-455F5.4	Esophagus_Mucosa	T	G	-0.223158	2.46106e-05
n155	1	rs4788212	BOLA2	Esophagus_Mucosa	T	G	-0.149035	0.000295218
n155	1	rs4788213	INO80E	Esophagus_Mucosa	T	C	-0.291796	2.85653e-17
n155	1	rs4788213	YPEL3	Esophagus_Mucosa	T	C	0.225662	4.40434e-26
n155	1	rs4788213	RP11-455F5.4	Esophagus_Mucosa	T	C	-0.223158	2.46106e-05
n155	1	rs4788213	CDIPT-AS1	Esophagus_Mucosa	T	C	-0.304694	1.86992e-07
n155	1	rs4788213	BOLA2	Esophagus_Mucosa	T	C	-0.149035	0.000295218
n155	1	rs4788213	DOC2A	Esophagus_Mucosa	T	C	-0.150209	1.38264e-07
n155	1	rs4788215	CDIPT-AS1	Esophagus_Mucosa	G	A	-0.306462	1.56431e-07
n155	1	rs4788215	BOLA2	Esophagus_Mucosa	G	A	-0.153227	0.000195976
n155	1	rs4788215	INO80E	Esophagus_Mucosa	G	A	-0.296453	7.79643e-18
n155	1	rs4788215	RP11-455F5.4	Esophagus_Mucosa	G	A	-0.224417	2.19503e-05
n155	1	rs4788215	RP11-347C12.12	Esophagus_Mucosa	G	A	-0.213381	0.00029466
n155	1	rs4788215	DOC2A	Esophagus_Mucosa	G	A	-0.153338	7.331e-08
n155	1	rs4788215	YPEL3	Esophagus_Mucosa	G	A	0.226242	3.02923e-26
n155	1	rs4788216	CDIPT-AS1	Esophagus_Mucosa	C	G	-0.306462	1.56431e-07
n155	1	rs4788216	RP11-455F5.4	Esophagus_Mucosa	C	G	-0.224417	2.19503e-05
n155	1	rs4788216	RP11-347C12.12	Esophagus_Mucosa	C	G	-0.213381	0.00029466
n155	1	rs4788216	BOLA2	Esophagus_Mucosa	C	G	-0.153227	0.000195976
n155	1	rs4788216	DOC2A	Esophagus_Mucosa	C	G	-0.153338	7.331e-08
n155	1	rs4788216	INO80E	Esophagus_Mucosa	C	G	-0.296453	7.79643e-18
n155	1	rs4788216	YPEL3	Esophagus_Mucosa	C	G	0.226242	3.02923e-26
n155	1	rs4788217	CDIPT-AS1	Esophagus_Mucosa	A	G	-0.306462	1.56431e-07
n155	1	rs4788217	BOLA2	Esophagus_Mucosa	A	G	-0.153227	0.000195976
n155	1	rs4788217	RP11-455F5.4	Esophagus_Mucosa	A	G	-0.224417	2.19503e-05
n155	1	rs4788217	INO80E	Esophagus_Mucosa	A	G	-0.296453	7.79643e-18
n155	1	rs4788217	DOC2A	Esophagus_Mucosa	A	G	-0.153338	7.331e-08
n155	1	rs4788217	RP11-347C12.12	Esophagus_Mucosa	A	G	-0.213381	0.00029466
n155	1	rs4788217	YPEL3	Esophagus_Mucosa	A	G	0.226242	3.02923e-26
n155	1	rs4788219	YPEL3	Esophagus_Mucosa	A	G	0.235026	3.36784e-28
n155	1	rs4788219	RP11-347C12.12	Esophagus_Mucosa	A	G	-0.226562	0.000128987
n155	1	rs4788219	RP11-455F5.4	Esophagus_Mucosa	A	G	-0.204653	0.000120913
n155	1	rs4788219	INO80E	Esophagus_Mucosa	A	G	-0.297937	7.71384e-18
n155	1	rs4788219	CDIPT-AS1	Esophagus_Mucosa	A	G	-0.303609	2.36096e-07
n155	1	rs4788219	DOC2A	Esophagus_Mucosa	A	G	-0.158044	3.27315e-08
n155	1	rs4788219	BOLA2	Esophagus_Mucosa	A	G	-0.155255	0.000172893
n155	1	rs4788220	DOC2A	Esophagus_Mucosa	A	G	-0.158044	3.27315e-08
n155	1	rs4788220	CDIPT-AS1	Esophagus_Mucosa	A	G	-0.303609	2.36096e-07
n155	1	rs4788220	YPEL3	Esophagus_Mucosa	A	G	0.235026	3.36784e-28
n155	1	rs4788220	RP11-347C12.12	Esophagus_Mucosa	A	G	-0.226562	0.000128987
n155	1	rs4788220	BOLA2	Esophagus_Mucosa	A	G	-0.155255	0.000172893
n155	1	rs4788220	RP11-455F5.4	Esophagus_Mucosa	A	G	-0.204653	0.000120913
n155	1	rs4788220	INO80E	Esophagus_Mucosa	A	G	-0.297937	7.71384e-18
n155	1	rs4788410	SMG1P6	Esophagus_Mucosa	A	G	0.267192	7.96798e-07
n155	1	rs4788410	2001-09-01	Esophagus_Mucosa	A	G	0.1135	0.000146299
n155	1	rs4788410	SMG1P5	Esophagus_Mucosa	A	G	0.217425	4.21777e-06
n155	1	rs4788410	RP11-347C12.12	Esophagus_Mucosa	A	G	0.355086	2.01157e-07
n155	1	rs4788410	NPIPB12	Esophagus_Mucosa	A	G	-0.531489	3.14563e-20
n155	1	rs4788410	CD2BP2	Esophagus_Mucosa	A	G	-0.229099	2.52446e-11
n155	1	rs4788410	BOLA2	Esophagus_Mucosa	A	G	0.325758	4.79299e-12
n155	1	rs4788414	NPIPB12	Esophagus_Mucosa	G	T	-0.40991	5.62938e-14
n155	1	rs4788414	RP11-347C12.12	Esophagus_Mucosa	G	T	0.362303	1.06183e-08
n155	1	rs4788414	SMG1P6	Esophagus_Mucosa	G	T	0.247008	9.3621e-07
n155	1	rs4788414	SMG1P5	Esophagus_Mucosa	G	T	0.174581	7.5528e-05
n155	1	rs4788414	CD2BP2	Esophagus_Mucosa	G	T	-0.161274	5.97488e-07
n155	1	rs4788414	BOLA2	Esophagus_Mucosa	G	T	0.255507	7.49221e-09
n155	1	rs4788414	SETD1A	Esophagus_Mucosa	G	T	-0.0959649	0.000304631
n25	1	rs4790310	SRR	Esophagus_Mucosa	C	T	-0.30035	1.70445e-10
n25	1	rs4790311	SRR	Esophagus_Mucosa	T	C	-0.289001	9.47265e-10
n25	1	rs4790312	SRR	Esophagus_Mucosa	T	C	-0.353682	1.03712e-13
n25	1	rs4790870	SRR	Esophagus_Mucosa	C	A	-0.342047	6.30529e-13
n25	1	rs4790873	SRR	Esophagus_Mucosa	G	T	-0.292501	2.20117e-07
n25	1	rs4790874	SRR	Esophagus_Mucosa	C	T	-0.351488	6.80094e-14
n25	1	rs4790875	SRR	Esophagus_Mucosa	C	T	-0.26853	2.81218e-08
n25	1	rs4790876	SRR	Esophagus_Mucosa	C	T	-0.287213	2.96048e-09
n25	1	rs4790877	SRR	Esophagus_Mucosa	G	A	-0.265779	2.40135e-08
n73	1	rs479144	RP5-1092A3.4	Esophagus_Mucosa	A	C	-0.381789	8.70789e-22
n73	1	rs479144	PTAFR	Esophagus_Mucosa	A	C	-0.362391	1.32542e-15
n73	1	rs479144	ATPIF1	Esophagus_Mucosa	A	C	0.132254	1.28318e-06
n151	1	rs4792809	CTD-2020K17.3	Esophagus_Mucosa	G	T	-0.269729	5.03933e-10
n151	1	rs4792811	CTD-2020K17.3	Esophagus_Mucosa	C	G	-0.276804	2.01414e-10
n151	1	rs4792819	HEXIM1	Esophagus_Mucosa	A	C	-0.147271	2.2193e-05
n151	1	rs4792819	DCAKD	Esophagus_Mucosa	A	C	-0.308081	1.28605e-16
n151	1	rs4792836	CTD-2020K17.3	Esophagus_Mucosa	T	C	-0.249904	1.11056e-08
n151	1	rs4792842	DND1P1	Esophagus_Mucosa	G	A	0.223175	0.000108983
n151	1	rs4792846	DND1P1	Esophagus_Mucosa	G	A	0.213462	0.000262351
n151	1	rs4792867	DCAKD	Esophagus_Mucosa	C	T	-0.308081	1.28605e-16
n151	1	rs4792867	HEXIM1	Esophagus_Mucosa	C	T	-0.147271	2.2193e-05
n198	1	rs4794887	EVI2A	Esophagus_Mucosa	G	A	0.194478	1.9023e-12
n198	1	rs4794887	RAB11FIP4	Esophagus_Mucosa	G	A	-0.108055	3.26749e-05
n198	1	rs4794887	NF1	Esophagus_Mucosa	G	A	-0.0871768	1.37435e-05
n198	1	rs4794892	RAB11FIP4	Esophagus_Mucosa	T	C	0.100649	7.73711e-05
n198	1	rs4795587	NF1	Esophagus_Mucosa	A	C	0.08353	8.8919e-05
n198	1	rs4795587	EVI2A	Esophagus_Mucosa	A	C	-0.139441	2.81719e-06
n198	1	rs4795591	NF1	Esophagus_Mucosa	C	A	0.0892873	3.18967e-05
n198	1	rs4795591	EVI2A	Esophagus_Mucosa	C	A	-0.137555	4.65142e-06
n198	1	rs4795592	EVI2A	Esophagus_Mucosa	C	G	-0.141954	1.71456e-06
n198	1	rs4795592	NF1	Esophagus_Mucosa	C	G	0.0867403	4.41839e-05
n198	1	rs4795593	NF1	Esophagus_Mucosa	G	C	0.0862085	4.71999e-05
n198	1	rs4795593	EVI2A	Esophagus_Mucosa	G	C	-0.140237	2.16964e-06
n198	1	rs4795607	RAB11FIP4	Esophagus_Mucosa	C	T	-0.130489	1.48324e-07
n198	1	rs4795607	NF1	Esophagus_Mucosa	C	T	-0.0825272	1.83352e-05
n198	1	rs4795607	EVI2A	Esophagus_Mucosa	C	T	0.161046	1.69181e-09
n198	1	rs4795608	EVI2A	Esophagus_Mucosa	A	G	-0.112975	0.000143143
n198	1	rs4795608	RAB11FIP4	Esophagus_Mucosa	A	G	0.127169	3.32014e-06
n198	1	rs4795613	RAB11FIP4	Esophagus_Mucosa	A	G	0.10358	3.48884e-05
n51	1	rs479658	COLCA1	Esophagus_Mucosa	A	C	-0.144573	7.56548e-05
n51	1	rs479658	ALG9	Esophagus_Mucosa	A	C	-0.147171	4.66692e-05
n51	1	rs479658	PPP2R1B	Esophagus_Mucosa	A	C	-0.110938	0.00012524
n189	1	rs4797780	RP11-53B2.2	Esophagus_Mucosa	G	A	-0.209373	0.000145869
n189	1	rs4797782	RP11-53B2.2	Esophagus_Mucosa	T	C	0.245325	3.27658e-06
n38	1	rs4810309	EMILIN3	Esophagus_Mucosa	A	G	0.214757	2.6567e-06
n38	1	rs4810311	EMILIN3	Esophagus_Mucosa	T	C	0.202006	9.17397e-06
n38	1	rs4810312	EMILIN3	Esophagus_Mucosa	C	G	0.22281	1.71721e-06
n38	1	rs4812486	EMILIN3	Esophagus_Mucosa	C	T	0.19855	1.30927e-05
n38	1	rs4812489	EMILIN3	Esophagus_Mucosa	C	G	0.197779	1.35784e-05
n38	1	rs4812490	EMILIN3	Esophagus_Mucosa	G	C	0.200406	1.06522e-05
n38	1	rs4812493	EMILIN3	Esophagus_Mucosa	C	T	0.20119	1.02602e-05
n38	1	rs4812496	EMILIN3	Esophagus_Mucosa	C	G	0.22281	1.71721e-06
n73	1	rs481640	RP5-1092A3.4	Esophagus_Mucosa	C	T	-0.363245	6.78278e-20
n73	1	rs481640	SPCS2P4	Esophagus_Mucosa	C	T	0.198282	6.61737e-05
n73	1	rs481640	PTAFR	Esophagus_Mucosa	C	T	-0.373545	9.72815e-17
n73	1	rs481640	ATPIF1	Esophagus_Mucosa	C	T	0.125258	4.11483e-06
n138	1	rs4818784	SLC19A1	Esophagus_Mucosa	T	A	-0.140948	2.40216e-06
n138	1	rs4819111	SLC19A1	Esophagus_Mucosa	G	A	-0.144539	7.6359e-06
n138	1	rs4819124	SLC19A1	Esophagus_Mucosa	T	C	-0.124061	3.86848e-05
n138	1	rs4819126	SLC19A1	Esophagus_Mucosa	A	G	-0.138888	5.91951e-06
n73	1	rs482941	PTAFR	Esophagus_Mucosa	T	C	-0.370996	1.87303e-16
n73	1	rs482941	RP5-1092A3.4	Esophagus_Mucosa	T	C	-0.360492	1.623e-19
n73	1	rs482941	ATPIF1	Esophagus_Mucosa	T	C	0.126867	3.20445e-06
n73	1	rs482941	SPCS2P4	Esophagus_Mucosa	T	C	0.196762	7.78334e-05
n37	3	rs4833394	HSPA4L	Esophagus_Mucosa	A	T	0.107406	0.000178805
n37	3	rs4833395	HSPA4L	Esophagus_Mucosa	G	A	0.12038	3.81454e-05
n37	3	rs4834226	HSPA4L	Esophagus_Mucosa	C	T	0.118098	6.89349e-05
n37	3	rs4834228	HSPA4L	Esophagus_Mucosa	G	T	0.118098	6.89349e-05
n37	3	rs4834229	HSPA4L	Esophagus_Mucosa	A	C	0.107406	0.000178805
n37	3	rs4834230	HSPA4L	Esophagus_Mucosa	G	A	0.107406	0.000178805
n37	3	rs4834234	HSPA4L	Esophagus_Mucosa	T	C	0.11518	0.000105428
n152	1	rs4835921	C5orf63	Esophagus_Mucosa	T	C	-0.137632	1.08783e-05
n152	1	rs4835922	C5orf63	Esophagus_Mucosa	A	T	-0.128616	3.20451e-05
n152	1	rs4836306	C5orf63	Esophagus_Mucosa	G	T	-0.126962	4.74718e-05
n152	1	rs4836307	C5orf63	Esophagus_Mucosa	C	T	-0.118598	0.000163973
n152	1	rs4836309	C5orf63	Esophagus_Mucosa	T	C	-0.117099	0.00019407
n152	1	rs4836310	C5orf63	Esophagus_Mucosa	A	G	-0.119224	0.000146979
n152	1	rs4836313	C5orf63	Esophagus_Mucosa	A	C	-0.117099	0.00019407
n148	1	rs4836585	AK1	Esophagus_Mucosa	C	A	0.267665	6.90578e-07
n148	1	rs4836595	RP11-203J24.8	Esophagus_Mucosa	G	A	-0.292693	5.91625e-08
n148	1	rs4836595	DPM2	Esophagus_Mucosa	G	A	-0.272541	3.37156e-17
n148	1	rs4837192	AK1	Esophagus_Mucosa	G	A	0.243117	6.3555e-06
n148	1	rs4837197	AK1	Esophagus_Mucosa	T	C	0.255138	2.22454e-08
n148	1	rs4837205	RP11-203J24.8	Esophagus_Mucosa	T	C	-0.27605	3.47175e-07
n148	1	rs4837205	DPM2	Esophagus_Mucosa	T	C	-0.25557	4.01471e-15
n148	1	rs4837209	RP11-203J24.8	Esophagus_Mucosa	G	C	-0.325057	1.20808e-08
n148	1	rs4837209	DPM2	Esophagus_Mucosa	G	C	-0.317514	7.21567e-21
n148	1	rs4837213	RP11-203J24.8	Esophagus_Mucosa	T	C	-0.336226	9.90321e-10
n148	1	rs4837213	DPM2	Esophagus_Mucosa	T	C	-0.292439	6.86791e-19
n148	1	rs4837215	DPM2	Esophagus_Mucosa	G	A	-0.270849	1.6438e-16
n148	1	rs4837215	RP11-203J24.8	Esophagus_Mucosa	G	A	-0.290365	1.17771e-07
n148	1	rs4837216	DPM2	Esophagus_Mucosa	C	T	-0.270849	1.6438e-16
n148	1	rs4837216	RP11-203J24.8	Esophagus_Mucosa	C	T	-0.290365	1.17771e-07
n148	1	rs4837217	DPM2	Esophagus_Mucosa	G	A	-0.266872	6.34721e-16
n148	1	rs4837217	RP11-203J24.8	Esophagus_Mucosa	G	A	-0.287853	1.69767e-07
n73	1	rs484954	RP5-1092A3.4	Esophagus_Mucosa	G	A	-0.381357	1.37439e-21
n73	1	rs484954	PTAFR	Esophagus_Mucosa	G	A	-0.362202	1.72883e-15
n73	1	rs484954	ATPIF1	Esophagus_Mucosa	G	A	0.132412	1.35234e-06
n112	1	rs4855323	MITF	Esophagus_Mucosa	G	T	0.162271	1.877e-05
n15	1	rs4870986	RP11-85I17.2	Esophagus_Mucosa	G	C	0.229069	7.63663e-06
n15	1	rs4870988	RP11-85I17.2	Esophagus_Mucosa	C	T	0.229069	7.63663e-06
n15	1	rs4870991	RP11-85I17.2	Esophagus_Mucosa	G	T	0.238085	3.59071e-06
n15	1	rs4871744	RP11-85I17.2	Esophagus_Mucosa	A	G	0.229069	7.63663e-06
n18	1	rs4872526	BIN3	Esophagus_Mucosa	T	C	-0.240394	1.76656e-08
n18	1	rs4872527	C8orf58	Esophagus_Mucosa	G	A	0.144777	8.34748e-05
n18	1	rs4872527	BIN3	Esophagus_Mucosa	G	A	0.332629	5.695e-17
n18	1	rs4872527	CCAR2	Esophagus_Mucosa	G	A	0.107468	6.28733e-05
n18	1	rs4872531	BIN3	Esophagus_Mucosa	A	G	-0.347566	8.44845e-19
n1	2	rs4874099	RP11-429J17.5	Esophagus_Mucosa	G	A	-0.226682	9.16099e-06
n1	2	rs4874099	MAPK15	Esophagus_Mucosa	G	A	-0.201334	6.60504e-06
n1	2	rs4875055	MAPK15	Esophagus_Mucosa	G	C	-0.172666	4.10483e-05
n73	1	rs489207	ATPIF1	Esophagus_Mucosa	T	C	0.126867	3.20445e-06
n73	1	rs489207	PTAFR	Esophagus_Mucosa	T	C	-0.370996	1.87303e-16
n73	1	rs489207	SPCS2P4	Esophagus_Mucosa	T	C	0.196762	7.78334e-05
n73	1	rs489207	RP5-1092A3.4	Esophagus_Mucosa	T	C	-0.360492	1.623e-19
n51	1	rs489417	ALG9	Esophagus_Mucosa	A	G	-0.144767	5.31327e-05
n51	1	rs489417	PPP2R1B	Esophagus_Mucosa	A	G	-0.10746	0.000178231
n132	1	rs4895457	AHI1	Esophagus_Mucosa	T	C	-0.233055	1.97894e-07
n132	1	rs4895458	LINC00271	Esophagus_Mucosa	C	T	-0.229515	0.000138973
n132	1	rs4895458	AHI1	Esophagus_Mucosa	C	T	-0.240517	6.90973e-08
n73	1	rs489589	PTAFR	Esophagus_Mucosa	G	A	-0.362202	1.72883e-15
n73	1	rs489589	ATPIF1	Esophagus_Mucosa	G	A	0.132412	1.35234e-06
n73	1	rs489589	RP5-1092A3.4	Esophagus_Mucosa	G	A	-0.381357	1.37439e-21
n132	1	rs4896172	AHI1	Esophagus_Mucosa	T	C	-0.240517	6.90973e-08
n132	1	rs4896172	LINC00271	Esophagus_Mucosa	T	C	-0.229515	0.000138973
n132	1	rs4896173	AHI1	Esophagus_Mucosa	C	A	-0.240517	6.90973e-08
n132	1	rs4896173	LINC00271	Esophagus_Mucosa	C	A	-0.229515	0.000138973
n132	1	rs4896174	AHI1	Esophagus_Mucosa	C	T	-0.240517	6.90973e-08
n132	1	rs4896174	LINC00271	Esophagus_Mucosa	C	T	-0.229515	0.000138973
n132	1	rs4896175	LINC00271	Esophagus_Mucosa	C	T	-0.234301	9.53653e-05
n132	1	rs4896175	AHI1	Esophagus_Mucosa	C	T	-0.23908	7.61954e-08
n132	1	rs4896178	LINC00271	Esophagus_Mucosa	A	C	-0.229515	0.000138973
n132	1	rs4896178	AHI1	Esophagus_Mucosa	A	C	-0.240517	6.90973e-08
n132	1	rs4896179	AHI1	Esophagus_Mucosa	G	A	-0.232748	2.16462e-07
n132	1	rs4896181	AHI1	Esophagus_Mucosa	T	C	-0.225938	6.09417e-07
n12	1	rs4898640	SLC25A21-AS1	Esophagus_Mucosa	C	G	0.155336	2.69695e-05
n71	1	rs4900538	ANKRD9	Esophagus_Mucosa	T	C	0.166769	2.85941e-07
n160	1	rs4900580	TRMT61A	Esophagus_Mucosa	C	T	-0.122378	1.62389e-06
n160	1	rs4900580	BAG5	Esophagus_Mucosa	C	T	-0.117752	1.74337e-05
n160	1	rs4900587	RP11-73M18.7	Esophagus_Mucosa	C	T	-0.267457	3.93263e-05
n160	1	rs4900587	TRMT61A	Esophagus_Mucosa	C	T	-0.164218	2.35654e-09
n160	1	rs4900587	XRCC3	Esophagus_Mucosa	C	T	-0.175435	3.51829e-09
n160	1	rs4900587	RP11-73M18.8	Esophagus_Mucosa	C	T	-0.229833	4.67453e-16
n12	1	rs4900906	SLC25A21-AS1	Esophagus_Mucosa	G	T	0.156025	1.58254e-05
n12	1	rs4900918	SLC25A21-AS1	Esophagus_Mucosa	C	T	0.161301	1.12725e-05
n12	1	rs4900945	SLC25A21-AS1	Esophagus_Mucosa	T	G	0.152632	2.87708e-05
n12	1	rs4900971	SLC25A21-AS1	Esophagus_Mucosa	T	C	0.149929	3.62265e-05
n134	1	rs4902478	PLEKHH1	Esophagus_Mucosa	C	A	-0.171596	2.1211e-05
n134	1	rs4902479	PLEKHH1	Esophagus_Mucosa	G	C	-0.171596	2.1211e-05
n134	1	rs4902482	PLEKHH1	Esophagus_Mucosa	C	T	-0.167586	3.67135e-05
n134	1	rs4902483	PLEKHH1	Esophagus_Mucosa	C	G	-0.161309	7.39812e-05
n134	1	rs4902484	PLEKHH1	Esophagus_Mucosa	C	T	-0.150565	0.000191361
n134	1	rs4902486	PLEKHH1	Esophagus_Mucosa	T	A	-0.149214	0.000204887
n134	1	rs4902501	VTI1B	Esophagus_Mucosa	T	C	0.117954	7.8285e-05
n134	1	rs4902503	VTI1B	Esophagus_Mucosa	A	G	0.120484	6.16073e-05
n134	1	rs4902508	RDH12	Esophagus_Mucosa	G	A	0.167738	1.28927e-06
n134	1	rs4902511	RDH12	Esophagus_Mucosa	A	G	0.168387	6.85558e-07
n134	1	rs4902512	RDH12	Esophagus_Mucosa	T	G	0.168387	6.85558e-07
n71	1	rs4906205	ANKRD9	Esophagus_Mucosa	T	C	0.162658	1.38888e-06
n71	1	rs4906208	ANKRD9	Esophagus_Mucosa	G	C	0.171471	4.91006e-07
n160	1	rs4906320	TRMT61A	Esophagus_Mucosa	T	C	-0.112127	1.00764e-05
n160	1	rs4906320	BAG5	Esophagus_Mucosa	T	C	-0.121506	7.91812e-06
n160	1	rs4906320	CKB	Esophagus_Mucosa	T	C	-0.100929	0.000100354
n160	1	rs4906322	BAG5	Esophagus_Mucosa	A	G	-0.128809	1.72644e-06
n160	1	rs4906322	TRMT61A	Esophagus_Mucosa	A	G	-0.12577	5.4458e-07
n160	1	rs4906322	CKB	Esophagus_Mucosa	A	G	-0.101536	7.93327e-05
n160	1	rs4906324	BAG5	Esophagus_Mucosa	A	G	-0.128398	3.06945e-06
n160	1	rs4906324	CKB	Esophagus_Mucosa	A	G	-0.106135	5.30959e-05
n160	1	rs4906324	TRMT61A	Esophagus_Mucosa	A	G	-0.127095	7.18309e-07
n160	1	rs4906329	BAG5	Esophagus_Mucosa	A	G	-0.118222	1.59653e-05
n160	1	rs4906329	TRMT61A	Esophagus_Mucosa	A	G	-0.124144	1.12321e-06
n160	1	rs4906329	CKB	Esophagus_Mucosa	A	G	-0.0994659	0.000140701
n73	1	rs490633	ATPIF1	Esophagus_Mucosa	G	A	0.126884	3.32445e-06
n73	1	rs490633	RP5-1092A3.4	Esophagus_Mucosa	G	A	-0.35883	2.87987e-19
n73	1	rs490633	PTAFR	Esophagus_Mucosa	G	A	-0.383717	1.57979e-17
n160	1	rs4906340	RP11-73M18.7	Esophagus_Mucosa	G	A	-0.245217	3.854e-06
n160	1	rs4906340	CKB	Esophagus_Mucosa	G	A	-0.0895021	0.000115341
n160	1	rs4906340	XRCC3	Esophagus_Mucosa	G	A	-0.095102	0.000109863
n160	1	rs4906340	RP11-73M18.8	Esophagus_Mucosa	G	A	-0.164415	2.02598e-12
n160	1	rs4906340	RP11-894P9.2	Esophagus_Mucosa	G	A	0.241636	3.81674e-05
n160	1	rs4906340	TRMT61A	Esophagus_Mucosa	G	A	-0.137562	9.37154e-10
n160	1	rs4906340	BAG5	Esophagus_Mucosa	G	A	-0.154436	1.29985e-10
n160	1	rs4906341	XRCC3	Esophagus_Mucosa	G	C	0.104857	2.45881e-05
n160	1	rs4906341	BAG5	Esophagus_Mucosa	G	C	0.142067	6.10448e-09
n160	1	rs4906341	TRMT61A	Esophagus_Mucosa	G	C	0.128032	2.07497e-08
n160	1	rs4906341	RP11-73M18.7	Esophagus_Mucosa	G	C	0.276661	2.43369e-07
n160	1	rs4906341	RP11-73M18.8	Esophagus_Mucosa	G	C	0.189737	6.02028e-16
n160	1	rs4906341	RP11-894P9.2	Esophagus_Mucosa	G	C	-0.229239	0.000116282
n160	1	rs4906352	RP11-73M18.8	Esophagus_Mucosa	A	T	-0.231901	7.02435e-18
n160	1	rs4906352	XRCC3	Esophagus_Mucosa	A	T	-0.155511	4.69936e-08
n160	1	rs4906352	RP11-73M18.7	Esophagus_Mucosa	A	T	-0.273743	1.03202e-05
n160	1	rs4906352	TRMT61A	Esophagus_Mucosa	A	T	-0.159223	1.33837e-09
n160	1	rs4906352	BAG5	Esophagus_Mucosa	A	T	-0.117581	3.60418e-05
n160	1	rs4906359	TRMT61A	Esophagus_Mucosa	T	C	-0.164218	2.35654e-09
n160	1	rs4906359	RP11-73M18.7	Esophagus_Mucosa	T	C	-0.267457	3.93263e-05
n160	1	rs4906359	XRCC3	Esophagus_Mucosa	T	C	-0.175435	3.51829e-09
n160	1	rs4906359	RP11-73M18.8	Esophagus_Mucosa	T	C	-0.229833	4.67453e-16
n32	2	rs4910498	SWAP70	Esophagus_Mucosa	A	T	-0.122797	1.47505e-05
n140	1	rs4912537	ABCF3	Esophagus_Mucosa	C	T	-0.165479	1.11369e-05
n140	1	rs4912537	PSMD2	Esophagus_Mucosa	C	T	-0.0799749	4.92341e-06
n122	1	rs4913538	CAND1	Esophagus_Mucosa	G	T	0.0765724	1.35421e-07
n122	1	rs4913540	CAND1	Esophagus_Mucosa	T	G	0.0765724	1.35421e-07
n122	1	rs4913541	CAND1	Esophagus_Mucosa	G	A	0.0757158	1.63604e-07
n51	1	rs491535	COLCA1	Esophagus_Mucosa	G	C	-0.141871	9.41851e-05
n51	1	rs491535	PPP2R1B	Esophagus_Mucosa	G	C	-0.10857	0.000160509
n51	1	rs491535	ALG9	Esophagus_Mucosa	G	C	-0.144317	5.95618e-05
n73	1	rs492554	PTAFR	Esophagus_Mucosa	C	T	-0.362391	1.32542e-15
n73	1	rs492554	ATPIF1	Esophagus_Mucosa	C	T	0.132254	1.28318e-06
n73	1	rs492554	RP5-1092A3.4	Esophagus_Mucosa	C	T	-0.381789	8.70789e-22
n104	1	rs4926586	ZYG11B	Esophagus_Mucosa	C	A	-0.176107	1.12113e-06
n119	1	rs4930706	DNAH10OS	Esophagus_Mucosa	T	C	0.434388	3.25087e-19
n119	1	rs4930706	CCDC92	Esophagus_Mucosa	T	C	0.188371	1.32607e-07
n119	1	rs4930706	RP11-380L11.4	Esophagus_Mucosa	T	C	0.307312	1.25419e-09
n119	1	rs4930707	DNAH10OS	Esophagus_Mucosa	G	A	0.364229	1.40412e-13
n119	1	rs4930707	RP11-380L11.4	Esophagus_Mucosa	G	A	0.282166	2.84459e-08
n119	1	rs4930707	CCDC92	Esophagus_Mucosa	G	A	0.176795	7.98193e-07
n119	1	rs4930722	CCDC92	Esophagus_Mucosa	C	G	0.21454	6.52505e-09
n119	1	rs4930722	DNAH10OS	Esophagus_Mucosa	C	G	0.357356	3.22598e-12
n119	1	rs4930722	RP11-380L11.4	Esophagus_Mucosa	C	G	0.294045	2.47976e-08
n119	1	rs4930723	RP11-380L11.4	Esophagus_Mucosa	G	C	0.285593	1.89665e-08
n119	1	rs4930723	CCDC92	Esophagus_Mucosa	G	C	0.178984	5.75859e-07
n119	1	rs4930723	DNAH10OS	Esophagus_Mucosa	G	C	0.366494	9.64485e-14
n119	1	rs4930724	RP11-380L11.4	Esophagus_Mucosa	T	C	0.309514	9.95581e-10
n119	1	rs4930724	DNAH10OS	Esophagus_Mucosa	T	C	0.445232	3.80696e-20
n119	1	rs4930724	CCDC92	Esophagus_Mucosa	T	C	0.187684	1.53706e-07
n119	1	rs4930725	RP11-380L11.4	Esophagus_Mucosa	T	A	0.274235	4.09187e-08
n119	1	rs4930725	DNAH10OS	Esophagus_Mucosa	T	A	0.37205	1.28118e-14
n119	1	rs4930725	CCDC92	Esophagus_Mucosa	T	A	0.168776	1.66449e-06
n119	1	rs4930726	DNAH10OS	Esophagus_Mucosa	T	C	0.427733	1.53099e-18
n119	1	rs4930726	RP11-380L11.4	Esophagus_Mucosa	T	C	0.316548	4.12063e-10
n119	1	rs4930726	CCDC92	Esophagus_Mucosa	T	C	0.192444	7.42454e-08
n124	1	rs4934404	ANKRD22	Esophagus_Mucosa	G	T	-0.152702	7.63921e-06
n124	1	rs4934409	ANKRD22	Esophagus_Mucosa	A	T	-0.141078	3.74445e-05
n124	1	rs4934411	ANKRD22	Esophagus_Mucosa	G	C	-0.137617	3.98602e-05
n118	1	rs4935050	OGDHL	Esophagus_Mucosa	T	G	-0.248769	7.0265e-06
n118	1	rs4935050	LINC00843	Esophagus_Mucosa	T	G	-0.203058	0.000106986
n118	1	rs4935050	AGAP6	Esophagus_Mucosa	T	G	-0.296643	5.63788e-24
n118	1	rs4935050	TIMM23B	Esophagus_Mucosa	T	G	-0.260061	9.48994e-20
n118	1	rs4935050	PARG	Esophagus_Mucosa	T	G	-0.118662	2.07322e-05
n17	1	rs4941623	SUCLA2-AS1	Esophagus_Mucosa	C	T	-0.237136	0.000148981
n142	1	rs4945756	QRSL1	Esophagus_Mucosa	G	A	-0.20094	1.1849e-05
n142	1	rs4945758	QRSL1	Esophagus_Mucosa	C	A	-0.216595	1.0677e-07
n142	1	rs4945760	QRSL1	Esophagus_Mucosa	T	A	0.245504	5.95519e-05
n142	1	rs4946761	QRSL1	Esophagus_Mucosa	A	T	-0.201151	6.76549e-05
n142	1	rs4946762	QRSL1	Esophagus_Mucosa	T	C	-0.271878	2.94666e-06
n142	1	rs4946774	QRSL1	Esophagus_Mucosa	G	T	-0.220983	5.20523e-08
n142	1	rs4946780	QRSL1	Esophagus_Mucosa	C	T	-0.228401	5.27441e-09
n142	1	rs4946783	QRSL1	Esophagus_Mucosa	A	G	0.162239	3.58901e-05
n53	1	rs4947533	CCT6A	Esophagus_Mucosa	T	C	-0.0895124	4.60244e-10
n53	1	rs4947533	SUMF2	Esophagus_Mucosa	T	C	0.207494	1.87402e-06
n53	1	rs4947534	CCT6A	Esophagus_Mucosa	T	C	-0.0846623	3.29627e-09
n53	1	rs4947534	SUMF2	Esophagus_Mucosa	T	C	0.233749	5.88001e-08
n53	1	rs4948096	CCT6A	Esophagus_Mucosa	C	T	-0.0901836	4.69201e-10
n53	1	rs4948096	SUMF2	Esophagus_Mucosa	C	T	0.207878	2.17036e-06
n53	1	rs4948099	CCT6A	Esophagus_Mucosa	C	A	-0.0873493	8.01022e-10
n53	1	rs4948099	SUMF2	Esophagus_Mucosa	C	A	0.214714	5.93812e-07
n53	1	rs4948102	SUMF2	Esophagus_Mucosa	C	G	0.233749	5.88001e-08
n53	1	rs4948102	CCT6A	Esophagus_Mucosa	C	G	-0.0846623	3.29627e-09
n53	1	rs4948104	PSPHP1	Esophagus_Mucosa	A	G	-0.230391	6.62371e-06
n53	1	rs4948104	SUMF2	Esophagus_Mucosa	A	G	0.246687	1.64973e-09
n53	1	rs4948104	NUPR2	Esophagus_Mucosa	A	G	-0.276291	2.33467e-06
n53	1	rs4948104	CCT6A	Esophagus_Mucosa	A	G	-0.0979116	4.08699e-13
n92	1	rs4953936	TMEM163	Esophagus_Mucosa	C	T	-0.214713	7.05786e-06
n92	1	rs4954154	TMEM163	Esophagus_Mucosa	G	A	0.229262	1.25038e-06
n92	1	rs4954155	TMEM163	Esophagus_Mucosa	T	C	0.225432	1.57604e-06
n92	1	rs4954156	TMEM163	Esophagus_Mucosa	T	C	0.234333	5.12495e-07
n92	1	rs4954158	TMEM163	Esophagus_Mucosa	T	C	0.212363	5.30708e-06
n92	1	rs4954159	TMEM163	Esophagus_Mucosa	A	G	0.221053	2.56552e-06
n92	1	rs4954160	TMEM163	Esophagus_Mucosa	A	C	0.226116	3.47342e-07
n92	1	rs4954161	TMEM163	Esophagus_Mucosa	A	G	0.219837	7.08538e-07
n92	1	rs4954187	CCNT2	Esophagus_Mucosa	C	T	0.106312	2.75555e-05
n92	1	rs4954187	CCNT2-AS1	Esophagus_Mucosa	C	T	-0.223161	0.000181877
n92	1	rs4954189	CCNT2	Esophagus_Mucosa	G	A	0.106853	2.46954e-05
n92	1	rs4954189	CCNT2-AS1	Esophagus_Mucosa	G	A	-0.241993	4.74937e-05
n92	1	rs4954191	CCNT2-AS1	Esophagus_Mucosa	C	G	-0.226996	0.000145431
n92	1	rs4954191	CCNT2	Esophagus_Mucosa	C	G	0.108197	2.06375e-05
n92	1	rs4954192	CCNT2-AS1	Esophagus_Mucosa	C	T	-0.226028	0.000142592
n92	1	rs4954193	CCNT2-AS1	Esophagus_Mucosa	A	G	-0.218157	0.000280419
n92	1	rs4954193	CCNT2	Esophagus_Mucosa	A	G	0.110462	1.48987e-05
n92	1	rs4954196	CCNT2-AS1	Esophagus_Mucosa	A	G	-0.233677	8.83135e-05
n92	1	rs4954196	CCNT2	Esophagus_Mucosa	A	G	0.107071	2.42813e-05
n92	1	rs4954197	CCNT2	Esophagus_Mucosa	G	A	0.107071	2.42813e-05
n92	1	rs4954197	CCNT2-AS1	Esophagus_Mucosa	G	A	-0.233677	8.83135e-05
n195	1	rs4961255	DENND3	Esophagus_Mucosa	T	C	-0.108195	4.54687e-05
n73	1	rs496778	ATPIF1	Esophagus_Mucosa	C	T	0.126867	3.20445e-06
n73	1	rs496778	RP5-1092A3.4	Esophagus_Mucosa	C	T	-0.360492	1.623e-19
n73	1	rs496778	PTAFR	Esophagus_Mucosa	C	T	-0.370996	1.87303e-16
n73	1	rs496778	SPCS2P4	Esophagus_Mucosa	C	T	0.196762	7.78334e-05
n37	3	rs4975180	HSPA4L	Esophagus_Mucosa	C	T	0.117258	3.0692e-05
n37	3	rs4975220	HSPA4L	Esophagus_Mucosa	C	T	0.108789	0.000102861
n37	3	rs4975239	HSPA4L	Esophagus_Mucosa	A	C	0.114043	6.22709e-05
n37	3	rs4975299	HSPA4L	Esophagus_Mucosa	G	T	0.165338	2.58655e-08
n37	3	rs4975300	HSPA4L	Esophagus_Mucosa	T	C	0.161634	4.9806e-08
n108	1	rs4981256	FAM177A1	Esophagus_Mucosa	G	A	-0.126392	3.36698e-05
n108	1	rs4981256	SRP54	Esophagus_Mucosa	G	A	0.112488	1.2751e-10
n108	1	rs4981256	SRP54-AS1	Esophagus_Mucosa	G	A	-0.257369	3.91282e-07
n108	1	rs4981257	FAM177A1	Esophagus_Mucosa	C	T	-0.126392	3.36698e-05
n108	1	rs4981257	SRP54-AS1	Esophagus_Mucosa	C	T	-0.257369	3.91282e-07
n108	1	rs4981257	SRP54	Esophagus_Mucosa	C	T	0.112488	1.2751e-10
n108	1	rs4981258	FAM177A1	Esophagus_Mucosa	C	G	-0.242612	3.33744e-10
n108	1	rs4981258	SRP54	Esophagus_Mucosa	C	G	0.170977	1.44314e-14
n108	1	rs4981276	SRP54	Esophagus_Mucosa	A	G	0.107487	3.83211e-07
n43	1	rs4981828	RP11-176H8.1	Esophagus_Mucosa	A	G	0.349714	1.12553e-08
n43	1	rs4981828	RP11-596D21.1	Esophagus_Mucosa	A	G	0.269353	2.07505e-05
n43	1	rs4981832	RP11-176H8.1	Esophagus_Mucosa	C	T	0.406804	3.72236e-11
n43	1	rs4981841	RP11-176H8.1	Esophagus_Mucosa	T	A	-0.46806	3.75465e-14
n108	1	rs4982228	FAM177A1	Esophagus_Mucosa	G	A	0.143885	0.000136294
n108	1	rs4982232	FAM177A1	Esophagus_Mucosa	C	T	-0.125686	3.72516e-05
n108	1	rs4982232	SRP54-AS1	Esophagus_Mucosa	C	T	-0.255151	4.94007e-07
n108	1	rs4982232	SRP54	Esophagus_Mucosa	C	T	0.112493	1.26721e-10
n108	1	rs4982234	SRP54	Esophagus_Mucosa	T	A	0.172026	8.68435e-15
n108	1	rs4982234	FAM177A1	Esophagus_Mucosa	T	A	-0.240364	4.59795e-10
n108	1	rs4982235	FAM177A1	Esophagus_Mucosa	C	T	-0.240364	4.59795e-10
n108	1	rs4982235	SRP54	Esophagus_Mucosa	C	T	0.172026	8.68435e-15
n108	1	rs4982236	FAM177A1	Esophagus_Mucosa	C	G	-0.240364	4.59795e-10
n108	1	rs4982236	SRP54	Esophagus_Mucosa	C	G	0.172026	8.68435e-15
n108	1	rs4982250	SRP54	Esophagus_Mucosa	C	T	0.0722429	7.28568e-05
n73	1	rs498501	ATPIF1	Esophagus_Mucosa	T	A	0.132412	1.35234e-06
n73	1	rs498501	RP5-1092A3.4	Esophagus_Mucosa	T	A	-0.381357	1.37439e-21
n73	1	rs498501	PTAFR	Esophagus_Mucosa	T	A	-0.362202	1.72883e-15
n55	1	rs4986838	RP3-405J10.3	Esophagus_Mucosa	T	C	-0.15126	2.41191e-05
n55	1	rs4986838	RP4-605O3.4	Esophagus_Mucosa	T	C	-0.250962	2.34016e-05
n153	1	rs5009023	ARF4	Esophagus_Mucosa	T	C	0.0881667	5.98828e-05
n190	1	rs5018532	ARMC9	Esophagus_Mucosa	A	G	0.186856	1.64235e-06
n190	1	rs5018532	GPR55	Esophagus_Mucosa	A	G	0.164792	7.38004e-05
n15	1	rs5022559	RP11-85I17.2	Esophagus_Mucosa	G	C	0.229069	7.63663e-06
n43	1	rs5024653	RP11-176H8.1	Esophagus_Mucosa	G	A	0.337255	2.105e-08
n43	1	rs5024655	RP11-596D21.1	Esophagus_Mucosa	A	T	0.24082	9.80191e-05
n43	1	rs5024655	RP11-176H8.1	Esophagus_Mucosa	A	T	0.310982	2.10674e-07
n73	1	rs505966	ATPIF1	Esophagus_Mucosa	A	G	0.114559	2.11583e-05
n73	1	rs505966	SPCS2P4	Esophagus_Mucosa	A	G	0.18391	0.00018524
n73	1	rs505966	PTAFR	Esophagus_Mucosa	A	G	-0.241654	1.09819e-07
n73	1	rs505966	RP5-1092A3.4	Esophagus_Mucosa	A	G	-0.354663	2.15388e-19
n73	1	rs506578	PTAFR	Esophagus_Mucosa	A	G	-0.364967	2.16619e-16
n73	1	rs506578	RP5-1092A3.4	Esophagus_Mucosa	A	G	-0.348601	8.89739e-19
n73	1	rs506578	ATPIF1	Esophagus_Mucosa	A	G	0.114072	2.24287e-05
n73	1	rs514694	RP5-1092A3.4	Esophagus_Mucosa	A	G	-0.381357	1.37439e-21
n73	1	rs514694	ATPIF1	Esophagus_Mucosa	A	G	0.132412	1.35234e-06
n73	1	rs514694	PTAFR	Esophagus_Mucosa	A	G	-0.362202	1.72883e-15
n73	1	rs515437	RP5-1092A3.4	Esophagus_Mucosa	T	A	-0.381789	8.70789e-22
n73	1	rs515437	PTAFR	Esophagus_Mucosa	T	A	-0.362391	1.32542e-15
n73	1	rs515437	ATPIF1	Esophagus_Mucosa	T	A	0.132254	1.28318e-06
n186	1	rs516412	MAPRE2	Esophagus_Mucosa	T	C	0.123756	0.000133398
n73	1	rs518273	PTAFR	Esophagus_Mucosa	T	G	-0.362202	1.72883e-15
n73	1	rs518273	RP5-1092A3.4	Esophagus_Mucosa	T	G	-0.381357	1.37439e-21
n73	1	rs518273	ATPIF1	Esophagus_Mucosa	T	G	0.132412	1.35234e-06
n186	1	rs522791	MAPRE2	Esophagus_Mucosa	G	A	0.124889	7.46716e-05
n77	1	rs524804	EBF3	Esophagus_Mucosa	G	A	-0.143846	1.4604e-05
n77	1	rs524804	MGMT	Esophagus_Mucosa	G	A	-0.725974	5.09086e-62
n73	1	rs526050	PTAFR	Esophagus_Mucosa	A	G	-0.362202	1.72883e-15
n73	1	rs526050	RP5-1092A3.4	Esophagus_Mucosa	A	G	-0.381357	1.37439e-21
n73	1	rs526050	ATPIF1	Esophagus_Mucosa	A	G	0.132412	1.35234e-06
n73	1	rs528482	RP5-1092A3.4	Esophagus_Mucosa	C	T	-0.381357	1.37439e-21
n73	1	rs528482	ATPIF1	Esophagus_Mucosa	C	T	0.132412	1.35234e-06
n73	1	rs528482	PTAFR	Esophagus_Mucosa	C	T	-0.362202	1.72883e-15
n73	1	rs529726	SPCS2P4	Esophagus_Mucosa	A	G	0.181959	0.000274041
n73	1	rs529726	PTAFR	Esophagus_Mucosa	A	G	-0.356861	3.59078e-15
n73	1	rs529726	RP5-1092A3.4	Esophagus_Mucosa	A	G	-0.380573	1.10432e-21
n73	1	rs529726	ATPIF1	Esophagus_Mucosa	A	G	0.130546	1.73156e-06
n73	1	rs529790	RP5-1092A3.4	Esophagus_Mucosa	C	T	-0.373669	7.50393e-21
n73	1	rs529790	ATPIF1	Esophagus_Mucosa	C	T	0.130327	1.83488e-06
n73	1	rs529790	PTAFR	Esophagus_Mucosa	C	T	-0.365467	7.19589e-16
n186	1	rs530081	MAPRE2	Esophagus_Mucosa	A	G	0.135288	4.51001e-05
n73	1	rs534121	RP5-1092A3.4	Esophagus_Mucosa	G	A	-0.381357	1.37439e-21
n73	1	rs534121	ATPIF1	Esophagus_Mucosa	G	A	0.132412	1.35234e-06
n73	1	rs534121	PTAFR	Esophagus_Mucosa	G	A	-0.362202	1.72883e-15
n73	1	rs535708	PTAFR	Esophagus_Mucosa	G	C	-0.362202	1.72883e-15
n73	1	rs535708	RP5-1092A3.4	Esophagus_Mucosa	G	C	-0.381357	1.37439e-21
n73	1	rs535708	ATPIF1	Esophagus_Mucosa	G	C	0.132412	1.35234e-06
n177	1	rs537650061	FAM86HP	Esophagus_Mucosa	C	T	0.985121	1.48828e-06
n73	1	rs539700	PTAFR	Esophagus_Mucosa	A	C	-0.370996	1.87303e-16
n73	1	rs539700	SPCS2P4	Esophagus_Mucosa	A	C	0.196762	7.78334e-05
n73	1	rs539700	ATPIF1	Esophagus_Mucosa	A	C	0.126867	3.20445e-06
n73	1	rs539700	RP5-1092A3.4	Esophagus_Mucosa	A	C	-0.360492	1.623e-19
n73	1	rs546569	PTAFR	Esophagus_Mucosa	T	G	-0.364316	8.78063e-16
n73	1	rs546569	ATPIF1	Esophagus_Mucosa	T	G	0.132872	1.12541e-06
n73	1	rs546569	RP5-1092A3.4	Esophagus_Mucosa	T	G	-0.378973	1.76243e-21
n73	1	rs546706	ATPIF1	Esophagus_Mucosa	C	T	0.132412	1.35234e-06
n73	1	rs546706	PTAFR	Esophagus_Mucosa	C	T	-0.362202	1.72883e-15
n73	1	rs546706	RP5-1092A3.4	Esophagus_Mucosa	C	T	-0.381357	1.37439e-21
n73	1	rs548197	RP5-1092A3.4	Esophagus_Mucosa	T	C	-0.379327	1.84814e-21
n73	1	rs548197	PTAFR	Esophagus_Mucosa	T	C	-0.359925	2.25723e-15
n73	1	rs548197	ATPIF1	Esophagus_Mucosa	T	C	0.131292	1.57139e-06
n195	1	rs55634427	CTD-3064M3.7	Esophagus_Mucosa	G	C	0.309976	1.33029e-08
n160	1	rs55647815	BAG5	Esophagus_Mucosa	G	A	-0.117581	3.60418e-05
n160	1	rs55647815	RP11-73M18.7	Esophagus_Mucosa	G	A	-0.273743	1.03202e-05
n160	1	rs55647815	TRMT61A	Esophagus_Mucosa	G	A	-0.159223	1.33837e-09
n160	1	rs55647815	RP11-73M18.8	Esophagus_Mucosa	G	A	-0.231901	7.02435e-18
n160	1	rs55647815	XRCC3	Esophagus_Mucosa	G	A	-0.155511	4.69936e-08
n31	1	rs55657908	C1orf210	Esophagus_Mucosa	G	A	0.151958	2.3671e-08
n160	1	rs55658071	TRMT61A	Esophagus_Mucosa	A	G	0.115397	5.37497e-06
n160	1	rs55658071	BAG5	Esophagus_Mucosa	A	G	0.113947	2.84554e-05
n39	1	rs55658481	CYP27A1	Esophagus_Mucosa	G	A	0.192547	2.84395e-12
n39	1	rs55658481	TTLL4	Esophagus_Mucosa	G	A	0.200098	1.14125e-09
n39	1	rs55658481	USP37	Esophagus_Mucosa	G	A	0.131843	5.99977e-07
n184	1	rs55671354	FAM160B1	Esophagus_Mucosa	T	C	-0.150932	5.12205e-07
n54	1	rs55674587	TBC1D8	Esophagus_Mucosa	C	T	0.161836	3.74762e-05
n167	1	rs55675853	C17orf107	Esophagus_Mucosa	C	G	0.329434	2.17785e-06
n167	1	rs55675853	CHRNE	Esophagus_Mucosa	C	G	0.903109	1.21327e-24
n167	1	rs55675853	SLC52A1	Esophagus_Mucosa	C	G	0.589977	3.28538e-24
n167	1	rs55675853	INCA1	Esophagus_Mucosa	C	G	0.30311	1.36831e-05
n167	1	rs55675853	KIF1C	Esophagus_Mucosa	C	G	0.118033	5.4746e-05
n143	1	rs55678693	CHAF1A	Esophagus_Mucosa	C	T	-0.122955	6.46302e-05
n154	1	rs55679525	DGCR6	Esophagus_Mucosa	T	A	-0.342862	2.65548e-06
n154	1	rs55679525	CA15P1	Esophagus_Mucosa	T	A	-0.518359	7.58274e-14
n154	1	rs55679525	DGCR2	Esophagus_Mucosa	T	A	0.174037	1.32279e-10
n154	1	rs55679525	DGCR9	Esophagus_Mucosa	T	A	-0.607604	2.08922e-22
n154	1	rs55679525	AC004471.10	Esophagus_Mucosa	T	A	-0.332667	3.9884e-07
n60	1	rs55681005	LINC02006	Esophagus_Mucosa	G	T	-0.486951	5.62808e-15
n60	1	rs55681402	LINC02006	Esophagus_Mucosa	G	A	-0.462434	9.07537e-14
n54	1	rs55685612	TBC1D8	Esophagus_Mucosa	A	C	0.163086	3.22893e-05
n114	1	rs55688634	OCIAD1	Esophagus_Mucosa	G	A	-0.147	1.79908e-07
n151	1	rs55706568	LINC02210	Esophagus_Mucosa	C	G	0.118365	2.5771e-05
n151	1	rs55706568	RP11-707O23.1	Esophagus_Mucosa	C	G	0.214238	3.57161e-05
n151	1	rs55706568	DND1P1	Esophagus_Mucosa	C	G	0.229208	4.21625e-05
n151	1	rs55706568	DCAKD	Esophagus_Mucosa	C	G	0.145862	2.10267e-05
n151	1	rs55706568	PLEKHM1	Esophagus_Mucosa	C	G	-0.108606	1.41165e-05
n151	1	rs55706568	MAPK8IP1P2	Esophagus_Mucosa	C	G	0.263503	2.72074e-06
n151	1	rs55706568	KANSL1-AS1	Esophagus_Mucosa	C	G	0.247928	5.39815e-06
n151	1	rs55706568	LRRC37A4P	Esophagus_Mucosa	C	G	-0.225009	5.66845e-06
n65	1	rs55719896	SH2B1	Esophagus_Mucosa	G	A	-0.0766862	8.53868e-06
n65	1	rs55719896	CLN3	Esophagus_Mucosa	G	A	0.113152	3.54694e-05
n65	1	rs55719896	NFATC2IP	Esophagus_Mucosa	G	A	0.160173	2.75489e-06
n65	1	rs55719896	TUFM	Esophagus_Mucosa	G	A	0.174522	2.48149e-17
n65	1	rs55719896	RP11-1348G14.4	Esophagus_Mucosa	G	A	-0.303202	2.33732e-08
n65	1	rs55719896	EIF3C	Esophagus_Mucosa	G	A	0.200608	1.54247e-08
n65	1	rs55719896	SULT1A2	Esophagus_Mucosa	G	A	0.632239	9.703e-31
n65	1	rs55719896	SULT1A1	Esophagus_Mucosa	G	A	-0.41184	2.61892e-19
n54	1	rs55722221	TBC1D8	Esophagus_Mucosa	G	C	0.158832	0.000122712
n127	1	rs55736202	GALK2	Esophagus_Mucosa	A	G	0.146054	2.44412e-06
n127	1	rs55736202	FAM227B	Esophagus_Mucosa	A	G	0.206467	4.93938e-08
n127	1	rs55736202	RP11-295H24.3	Esophagus_Mucosa	A	G	-0.311885	2.11061e-07
n160	1	rs55742283	TRMT61A	Esophagus_Mucosa	A	G	-0.127095	7.18309e-07
n160	1	rs55742283	CKB	Esophagus_Mucosa	A	G	-0.106135	5.30959e-05
n160	1	rs55742283	BAG5	Esophagus_Mucosa	A	G	-0.128398	3.06945e-06
n10	3	rs55746412	PSEN1	Esophagus_Mucosa	C	T	-0.107516	2.37867e-05
n10	3	rs55746412	HEATR4	Esophagus_Mucosa	C	T	-0.346311	1.33059e-06
n10	3	rs55746412	RP3-414A15.12	Esophagus_Mucosa	C	T	0.266203	7.33243e-06
n10	3	rs55746412	RP5-1021I20.1	Esophagus_Mucosa	C	T	0.367135	3.37557e-07
n10	3	rs55746412	ACOT2	Esophagus_Mucosa	C	T	-0.215091	2.00985e-06
n190	1	rs55748426	ARMC9	Esophagus_Mucosa	G	C	0.19993	1.66408e-06
n54	1	rs55752012	TBC1D8	Esophagus_Mucosa	A	T	0.162405	8.96987e-05
n167	1	rs55756850	C17orf107	Esophagus_Mucosa	G	A	0.276525	5.41095e-05
n167	1	rs55756850	INCA1	Esophagus_Mucosa	G	A	0.270384	7.95106e-05
n167	1	rs55756850	CHRNE	Esophagus_Mucosa	G	A	0.690301	7.02487e-15
n167	1	rs55756850	ZNF232	Esophagus_Mucosa	G	A	-0.464963	4.1135e-08
n167	1	rs55756850	SLC52A1	Esophagus_Mucosa	G	A	0.350947	3.22772e-09
n167	1	rs55756850	AC012146.7	Esophagus_Mucosa	G	A	-0.525992	7.34492e-10
n184	1	rs55759483	FAM160B1	Esophagus_Mucosa	T	C	-0.16227	6.0302e-08
n184	1	rs55759483	ATRNL1	Esophagus_Mucosa	T	C	-0.153378	0.000150704
n167	1	rs55777955	CHRNE	Esophagus_Mucosa	T	A	0.70965	5.24583e-17
n167	1	rs55777955	C17orf107	Esophagus_Mucosa	T	A	0.272077	3.4825e-05
n167	1	rs55777955	AC012146.7	Esophagus_Mucosa	T	A	-0.601381	1.30448e-13
n167	1	rs55777955	SLC52A1	Esophagus_Mucosa	T	A	0.254371	9.45821e-06
n167	1	rs55777955	INCA1	Esophagus_Mucosa	T	A	0.314755	1.54453e-06
n167	1	rs55777955	ZNF232	Esophagus_Mucosa	T	A	-0.474381	5.11312e-09
n195	1	rs55781301	CTD-3064M3.7	Esophagus_Mucosa	C	T	0.301606	2.66951e-08
n108	1	rs55791227	SRP54	Esophagus_Mucosa	A	G	-0.098844	3.32543e-05
n108	1	rs55791227	PPP2R3C	Esophagus_Mucosa	A	G	0.210933	3.06307e-06
n10	1	rs55793750	ACOT1	Esophagus_Mucosa	A	T	0.321342	0.00015256
n154	1	rs55813720	CA15P1	Esophagus_Mucosa	G	A	-0.518359	7.58274e-14
n154	1	rs55813720	AC004471.10	Esophagus_Mucosa	G	A	-0.332667	3.9884e-07
n154	1	rs55813720	DGCR2	Esophagus_Mucosa	G	A	0.174037	1.32279e-10
n154	1	rs55813720	DGCR9	Esophagus_Mucosa	G	A	-0.607604	2.08922e-22
n154	1	rs55813720	DGCR6	Esophagus_Mucosa	G	A	-0.342862	2.65548e-06
n51	1	rs55820065	ALG9	Esophagus_Mucosa	C	G	-0.145702	6.78007e-05
n51	1	rs55820065	PPP2R1B	Esophagus_Mucosa	C	G	-0.147074	4.2031e-07
n10	3	rs55826256	PSEN1	Esophagus_Mucosa	G	C	-0.104735	3.24145e-05
n10	3	rs55826256	RP5-1021I20.1	Esophagus_Mucosa	G	C	0.361108	4.06808e-07
n10	3	rs55826256	RP3-414A15.12	Esophagus_Mucosa	G	C	0.253592	1.63565e-05
n10	3	rs55826256	ACOT2	Esophagus_Mucosa	G	C	-0.212125	2.21772e-06
n10	3	rs55826256	HEATR4	Esophagus_Mucosa	G	C	-0.326691	4.22191e-06
n54	1	rs55829276	TBC1D8	Esophagus_Mucosa	C	T	0.153183	0.000198332
n65	1	rs55830740	SULT1A1	Esophagus_Mucosa	G	C	-0.41184	2.61892e-19
n65	1	rs55830740	NFATC2IP	Esophagus_Mucosa	G	C	0.160173	2.75489e-06
n65	1	rs55830740	CLN3	Esophagus_Mucosa	G	C	0.113152	3.54694e-05
n65	1	rs55830740	RP11-1348G14.4	Esophagus_Mucosa	G	C	-0.303202	2.33732e-08
n65	1	rs55830740	TUFM	Esophagus_Mucosa	G	C	0.174522	2.48149e-17
n65	1	rs55830740	EIF3C	Esophagus_Mucosa	G	C	0.200608	1.54247e-08
n65	1	rs55830740	SULT1A2	Esophagus_Mucosa	G	C	0.632239	9.703e-31
n65	1	rs55830740	SH2B1	Esophagus_Mucosa	G	C	-0.0766862	8.53868e-06
n37	3	rs55836983	HSPA4L	Esophagus_Mucosa	C	A	0.154812	4.08317e-08
n37	3	rs55849105	HSPA4L	Esophagus_Mucosa	A	G	0.116631	4.19536e-05
n79	1	rs55851737	TMEM116	Esophagus_Mucosa	T	C	0.236636	3.22439e-06
n79	1	rs55851737	ALDH2	Esophagus_Mucosa	T	C	-0.375246	8.12909e-18
n44	1	rs55873140	LGALS7	Esophagus_Mucosa	A	C	-0.597245	2.40283e-20
n44	1	rs55873140	LGALS7B	Esophagus_Mucosa	A	C	0.690515	1.0902e-32
n44	1	rs55873140	CAPN12	Esophagus_Mucosa	A	C	0.298906	3.85173e-12
n134	1	rs55900323	RDH12	Esophagus_Mucosa	A	G	0.168265	6.939e-07
n195	1	rs55910461	CTD-3064M3.7	Esophagus_Mucosa	A	G	0.256272	2.91931e-07
n10	3	rs55910602	HEATR4	Esophagus_Mucosa	A	T	-0.346311	1.33059e-06
n10	3	rs55910602	PSEN1	Esophagus_Mucosa	A	T	-0.107516	2.37867e-05
n10	3	rs55910602	RP5-1021I20.1	Esophagus_Mucosa	A	T	0.367135	3.37557e-07
n10	3	rs55910602	RP3-414A15.12	Esophagus_Mucosa	A	T	0.266203	7.33243e-06
n10	3	rs55910602	ACOT2	Esophagus_Mucosa	A	T	-0.215091	2.00985e-06
n37	3	rs55912890	HSPA4L	Esophagus_Mucosa	C	T	0.116206	7.75098e-05
n167	1	rs55922100	INCA1	Esophagus_Mucosa	C	T	0.307821	2.48487e-06
n167	1	rs55922100	AC012146.7	Esophagus_Mucosa	C	T	-0.595703	1.95712e-13
n167	1	rs55922100	SLC52A1	Esophagus_Mucosa	C	T	0.256414	7.54788e-06
n167	1	rs55922100	ZNF232	Esophagus_Mucosa	C	T	-0.478825	3.28629e-09
n167	1	rs55922100	C17orf107	Esophagus_Mucosa	C	T	0.272649	3.19119e-05
n167	1	rs55922100	CHRNE	Esophagus_Mucosa	C	T	0.716297	2.05384e-17
n54	1	rs55923142	TBC1D8	Esophagus_Mucosa	T	A	0.162277	8.15097e-05
n98	1	rs55924785	BRD3	Esophagus_Mucosa	C	T	-0.292922	3.60371e-13
n54	1	rs55924910	TBC1D8	Esophagus_Mucosa	C	G	0.14799	7.43174e-05
n98	1	rs55931012	BRD3	Esophagus_Mucosa	C	T	-0.299024	5.88589e-14
n177	1	rs55935386	LINC02021	Esophagus_Mucosa	G	A	-0.217589	2.02036e-05
n177	1	rs55935386	COL6A4P2	Esophagus_Mucosa	G	A	-0.291769	1.44936e-07
n158	1	rs55941941	LINC00467	Esophagus_Mucosa	A	G	-0.24266	6.38462e-07
n195	1	rs55943285	CTD-3064M3.7	Esophagus_Mucosa	G	T	0.261305	9.64199e-07
n51	1	rs55945818	ALG9	Esophagus_Mucosa	G	A	-0.132544	0.000162819
n51	1	rs55945818	COLCA1	Esophagus_Mucosa	G	A	-0.133598	0.000168184
n51	1	rs55945818	SIK2	Esophagus_Mucosa	G	A	-0.142432	6.18174e-05
n51	1	rs55945818	PPP2R1B	Esophagus_Mucosa	G	A	-0.126357	6.38434e-06
n112	1	rs55947901	MITF	Esophagus_Mucosa	A	C	0.153371	3.31569e-05
n60	1	rs55955923	LINC02006	Esophagus_Mucosa	G	A	-0.405269	1.04637e-11
n191	1	rs55969133	MSANTD3	Esophagus_Mucosa	C	T	0.150447	2.48417e-05
n191	1	rs55969133	STX17	Esophagus_Mucosa	C	T	0.150122	1.13566e-05
n119	1	rs55990776	DNAH10OS	Esophagus_Mucosa	A	G	0.366748	6.06844e-14
n119	1	rs55990776	CCDC92	Esophagus_Mucosa	A	G	0.175612	7.92062e-07
n119	1	rs55990776	RP11-380L11.4	Esophagus_Mucosa	A	G	0.270869	8.34427e-08
n65	1	rs55991577	CLN3	Esophagus_Mucosa	C	T	0.113152	3.54694e-05
n65	1	rs55991577	TUFM	Esophagus_Mucosa	C	T	0.174522	2.48149e-17
n65	1	rs55991577	RP11-1348G14.4	Esophagus_Mucosa	C	T	-0.303202	2.33732e-08
n65	1	rs55991577	NFATC2IP	Esophagus_Mucosa	C	T	0.160173	2.75489e-06
n65	1	rs55991577	SULT1A2	Esophagus_Mucosa	C	T	0.632239	9.703e-31
n65	1	rs55991577	EIF3C	Esophagus_Mucosa	C	T	0.200608	1.54247e-08
n65	1	rs55991577	SULT1A1	Esophagus_Mucosa	C	T	-0.41184	2.61892e-19
n65	1	rs55991577	SH2B1	Esophagus_Mucosa	C	T	-0.0766862	8.53868e-06
n96	1	rs56007140	LNX1	Esophagus_Mucosa	A	G	0.0874979	0.000110847
n195	1	rs56008427	CTD-3064M3.7	Esophagus_Mucosa	C	T	0.280267	2.88718e-08
n54	1	rs56030263	TBC1D8	Esophagus_Mucosa	T	C	0.162405	8.96987e-05
n111	1	rs56034896	UVSSA	Esophagus_Mucosa	C	T	0.181152	6.70588e-06
n111	1	rs56034896	CRIPAK	Esophagus_Mucosa	C	T	0.169195	3.24949e-05
n167	1	rs56036146	CHRNE	Esophagus_Mucosa	T	A	0.706024	6.31002e-16
n167	1	rs56036146	C17orf107	Esophagus_Mucosa	T	A	0.291749	1.56897e-05
n167	1	rs56036146	AC012146.7	Esophagus_Mucosa	T	A	-0.508577	1.70573e-09
n167	1	rs56036146	ZNF232	Esophagus_Mucosa	T	A	-0.453641	6.05548e-08
n167	1	rs56036146	SLC52A1	Esophagus_Mucosa	T	A	0.345054	3.81239e-09
n167	1	rs56036146	INCA1	Esophagus_Mucosa	T	A	0.272322	5.68491e-05
n65	1	rs56040780	NFATC2IP	Esophagus_Mucosa	C	T	0.160173	2.75489e-06
n65	1	rs56040780	TUFM	Esophagus_Mucosa	C	T	0.174522	2.48149e-17
n65	1	rs56040780	CLN3	Esophagus_Mucosa	C	T	0.113152	3.54694e-05
n65	1	rs56040780	RP11-1348G14.4	Esophagus_Mucosa	C	T	-0.303202	2.33732e-08
n65	1	rs56040780	SH2B1	Esophagus_Mucosa	C	T	-0.0766862	8.53868e-06
n65	1	rs56040780	SULT1A1	Esophagus_Mucosa	C	T	-0.41184	2.61892e-19
n65	1	rs56040780	SULT1A2	Esophagus_Mucosa	C	T	0.632239	9.703e-31
n65	1	rs56040780	EIF3C	Esophagus_Mucosa	C	T	0.200608	1.54247e-08
n119	1	rs56041971	RP11-380L11.4	Esophagus_Mucosa	G	A	0.278013	3.92571e-08
n119	1	rs56041971	DNAH10OS	Esophagus_Mucosa	G	A	0.367556	6.01951e-14
n119	1	rs56041971	CCDC92	Esophagus_Mucosa	G	A	0.170925	1.65413e-06
n54	1	rs56044389	TBC1D8	Esophagus_Mucosa	A	G	0.155293	0.00022434
n112	1	rs56056340	MITF	Esophagus_Mucosa	T	C	-0.125104	5.63565e-05
n155	1	rs56060058	NPIPB12	Esophagus_Mucosa	C	T	-0.241993	2.2709e-06
n155	1	rs56060058	YPEL3	Esophagus_Mucosa	C	T	-0.146401	4.27199e-11
n155	1	rs56060058	RP11-455F5.6	Esophagus_Mucosa	C	T	0.221331	5.39866e-08
n155	1	rs56060058	RP11-455F5.4	Esophagus_Mucosa	C	T	-0.223892	2.30153e-05
n155	1	rs56079926	CDIPT-AS1	Esophagus_Mucosa	C	T	0.223175	0.000235494
n155	1	rs56079926	RP11-455F5.6	Esophagus_Mucosa	C	T	0.18131	1.73428e-05
n155	1	rs56079926	BOLA2	Esophagus_Mucosa	C	T	0.175235	3.43955e-05
n155	1	rs56079926	RP11-347C12.12	Esophagus_Mucosa	C	T	0.236666	9.53267e-05
n155	1	rs56079926	NPIPB12	Esophagus_Mucosa	C	T	-0.208844	7.96703e-05
n155	1	rs56079926	YPEL3	Esophagus_Mucosa	C	T	-0.145875	1.91357e-10
n155	1	rs56079926	DOC2A	Esophagus_Mucosa	C	T	0.107757	0.000274213
n155	1	rs56079926	INO80E	Esophagus_Mucosa	C	T	0.185573	3.68471e-07
n134	1	rs56083029	RDH12	Esophagus_Mucosa	T	C	0.167953	2.79951e-06
n108	1	rs56104477	SRP54	Esophagus_Mucosa	G	A	0.107487	3.83211e-07
n54	1	rs56109794	TBC1D8	Esophagus_Mucosa	T	C	0.159472	5.68846e-05
n167	1	rs56112486	KIF1C	Esophagus_Mucosa	G	A	0.121374	3.26743e-05
n167	1	rs56112486	SLC52A1	Esophagus_Mucosa	G	A	0.598556	5.32569e-25
n167	1	rs56112486	C17orf107	Esophagus_Mucosa	G	A	0.331458	1.84549e-06
n167	1	rs56112486	INCA1	Esophagus_Mucosa	G	A	0.300236	1.63279e-05
n167	1	rs56112486	CHRNE	Esophagus_Mucosa	G	A	0.904534	9.18528e-25
n1	2	rs56119507	RP11-429J17.5	Esophagus_Mucosa	C	T	-0.638816	7.72352e-30
n1	2	rs56119507	MAPK15	Esophagus_Mucosa	C	T	-0.506364	3.93344e-24
n51	1	rs56135938	COLCA2	Esophagus_Mucosa	C	A	-0.167345	4.27165e-06
n51	1	rs56135938	POU2AF1	Esophagus_Mucosa	C	A	-0.135858	2.27564e-05
n51	1	rs56135938	COLCA1	Esophagus_Mucosa	C	A	-0.227599	7.78167e-10
n46	1	rs56139710	RP5-968P14.2	Esophagus_Mucosa	C	T	-0.478031	9.02995e-11
n46	1	rs56139710	PIGV	Esophagus_Mucosa	C	T	-0.320072	6.47527e-12
n167	1	rs56143992	INCA1	Esophagus_Mucosa	A	G	0.272322	5.68491e-05
n167	1	rs56143992	ZNF232	Esophagus_Mucosa	A	G	-0.453641	6.05548e-08
n167	1	rs56143992	CHRNE	Esophagus_Mucosa	A	G	0.706024	6.31002e-16
n167	1	rs56143992	SLC52A1	Esophagus_Mucosa	A	G	0.345054	3.81239e-09
n167	1	rs56143992	C17orf107	Esophagus_Mucosa	A	G	0.291749	1.56897e-05
n167	1	rs56143992	AC012146.7	Esophagus_Mucosa	A	G	-0.508577	1.70573e-09
n167	1	rs56152541	INCA1	Esophagus_Mucosa	T	C	0.315046	4.90908e-07
n167	1	rs56152541	ZNF232	Esophagus_Mucosa	T	C	-0.404607	2.17916e-07
n167	1	rs56152541	SLC52A1	Esophagus_Mucosa	T	C	0.246904	7.07154e-06
n167	1	rs56152541	CHRNE	Esophagus_Mucosa	T	C	0.625241	1.84055e-14
n167	1	rs56152541	CAMTA2	Esophagus_Mucosa	T	C	0.156645	0.00011253
n167	1	rs56152541	AC012146.7	Esophagus_Mucosa	T	C	-0.512936	5.67865e-11
n167	1	rs56152541	C17orf107	Esophagus_Mucosa	T	C	0.255781	4.84971e-05
n195	1	rs56177983	CTD-3064M3.7	Esophagus_Mucosa	C	T	0.262838	8.60883e-07
n65	1	rs56186137	EIF3C	Esophagus_Mucosa	A	G	0.201997	1.13319e-08
n65	1	rs56186137	SULT1A1	Esophagus_Mucosa	A	G	-0.423653	1.55019e-20
n65	1	rs56186137	SULT1A2	Esophagus_Mucosa	A	G	0.634379	4.12484e-31
n65	1	rs56186137	SH2B1	Esophagus_Mucosa	A	G	-0.0786028	4.76928e-06
n65	1	rs56186137	CLN3	Esophagus_Mucosa	A	G	0.113829	3.05891e-05
n65	1	rs56186137	TUFM	Esophagus_Mucosa	A	G	0.169398	2.08525e-16
n65	1	rs56186137	RP11-1348G14.4	Esophagus_Mucosa	A	G	-0.308001	1.27978e-08
n65	1	rs56186137	NFATC2IP	Esophagus_Mucosa	A	G	0.15457	5.90817e-06
n143	1	rs56192634	CHAF1A	Esophagus_Mucosa	G	A	-0.122955	6.46302e-05
n167	1	rs56197642	AC012146.7	Esophagus_Mucosa	C	G	-0.601381	1.30448e-13
n167	1	rs56197642	SLC52A1	Esophagus_Mucosa	C	G	0.254371	9.45821e-06
n167	1	rs56197642	ZNF232	Esophagus_Mucosa	C	G	-0.474381	5.11312e-09
n167	1	rs56197642	C17orf107	Esophagus_Mucosa	C	G	0.272077	3.4825e-05
n167	1	rs56197642	INCA1	Esophagus_Mucosa	C	G	0.314755	1.54453e-06
n167	1	rs56197642	CHRNE	Esophagus_Mucosa	C	G	0.70965	5.24583e-17
n112	1	rs56199973	MITF	Esophagus_Mucosa	T	C	-0.127457	4.75952e-05
n128	1	rs56208012	YBX1P6	Esophagus_Mucosa	A	T	0.293995	8.31132e-07
n167	1	rs56229705	AC012146.7	Esophagus_Mucosa	G	A	-0.601381	1.30448e-13
n167	1	rs56229705	CHRNE	Esophagus_Mucosa	G	A	0.70965	5.24583e-17
n167	1	rs56229705	INCA1	Esophagus_Mucosa	G	A	0.314755	1.54453e-06
n167	1	rs56229705	C17orf107	Esophagus_Mucosa	G	A	0.272077	3.4825e-05
n167	1	rs56229705	SLC52A1	Esophagus_Mucosa	G	A	0.254371	9.45821e-06
n167	1	rs56229705	ZNF232	Esophagus_Mucosa	G	A	-0.474381	5.11312e-09
n1	1	rs56233017	DGAT1	Esophagus_Mucosa	G	A	0.224327	0.000107044
n29	1	rs56241616	YJEFN3	Esophagus_Mucosa	C	T	0.14343	0.000110801
n29	1	rs56241616	GATAD2A	Esophagus_Mucosa	C	T	0.150046	3.14556e-07
n29	1	rs56255430	GATAD2A	Esophagus_Mucosa	A	C	0.161428	9.91838e-06
n134	1	rs56256221	RDH12	Esophagus_Mucosa	T	A	0.1537	6.39835e-06
n167	1	rs56263450	KIF1C	Esophagus_Mucosa	G	C	0.129558	4.90953e-06
n167	1	rs56263450	AC012146.7	Esophagus_Mucosa	G	C	-0.344491	5.79183e-05
n167	1	rs56263450	C17orf107	Esophagus_Mucosa	G	C	0.314422	3.33684e-06
n167	1	rs56263450	SLC52A1	Esophagus_Mucosa	G	C	0.620634	1.0715e-28
n167	1	rs56263450	INCA1	Esophagus_Mucosa	G	C	0.270453	6.73186e-05
n167	1	rs56263450	CHRNE	Esophagus_Mucosa	G	C	0.885116	4.37456e-25
n194	1	rs56265137	ATP5D	Esophagus_Mucosa	G	T	-0.117505	1.79362e-07
n167	1	rs56268102	KIF1C	Esophagus_Mucosa	G	C	0.129898	5.36502e-06
n167	1	rs56268102	CHRNE	Esophagus_Mucosa	G	C	0.874249	4.24858e-24
n167	1	rs56268102	INCA1	Esophagus_Mucosa	G	C	0.26946	8.01289e-05
n167	1	rs56268102	AC012146.7	Esophagus_Mucosa	G	C	-0.351161	4.64156e-05
n167	1	rs56268102	SLC52A1	Esophagus_Mucosa	G	C	0.611574	2.13828e-27
n167	1	rs56268102	C17orf107	Esophagus_Mucosa	G	C	0.331144	1.11683e-06
n10	1	rs56270625	ACOT1	Esophagus_Mucosa	C	T	0.383296	2.55243e-06
n92	1	rs56271357	CCNT2	Esophagus_Mucosa	C	T	0.113175	9.26662e-06
n92	1	rs56271357	CCNT2-AS1	Esophagus_Mucosa	C	T	-0.223143	0.0002051
n65	1	rs56272201	SGF29	Esophagus_Mucosa	A	G	-0.193229	1.83097e-07
n65	1	rs56272201	CLN3	Esophagus_Mucosa	A	G	0.128364	7.38016e-06
n65	1	rs56272201	SH2B1	Esophagus_Mucosa	A	G	-0.0732628	5.1618e-05
n65	1	rs56272201	SULT1A1	Esophagus_Mucosa	A	G	-0.483474	2.14886e-24
n65	1	rs56272201	TUFM	Esophagus_Mucosa	A	G	0.141803	1.10987e-10
n65	1	rs56272201	EIF3C	Esophagus_Mucosa	A	G	0.190767	3.16004e-07
n65	1	rs56272201	SULT1A2	Esophagus_Mucosa	A	G	0.684268	5.22759e-33
n65	1	rs56272201	RP11-1348G14.4	Esophagus_Mucosa	A	G	-0.250732	1.21645e-05
n151	1	rs56276534	CTD-2020K17.4	Esophagus_Mucosa	T	C	0.213247	3.44085e-05
n54	1	rs56291532	TBC1D8	Esophagus_Mucosa	G	A	0.153183	0.000198332
n179	1	rs56292909	ZFAT	Esophagus_Mucosa	A	G	0.185434	5.67607e-06
n98	1	rs56303154	BRD3	Esophagus_Mucosa	C	T	-0.299024	5.88589e-14
n39	1	rs56304256	TTLL4	Esophagus_Mucosa	T	C	0.202007	1.08907e-09
n39	1	rs56304256	CYP27A1	Esophagus_Mucosa	T	C	0.194425	2.64294e-12
n39	1	rs56304256	USP37	Esophagus_Mucosa	T	C	0.131891	7.40064e-07
n54	1	rs56343043	TBC1D8	Esophagus_Mucosa	G	A	0.163999	3.51665e-05
n65	1	rs56354901	EIF3C	Esophagus_Mucosa	T	C	0.148927	0.000116859
n65	1	rs56354901	SULT1A1	Esophagus_Mucosa	T	C	-0.382395	2.33591e-14
n65	1	rs56354901	SULT1A2	Esophagus_Mucosa	T	C	0.681143	1.27216e-30
n65	1	rs56354901	TUFM	Esophagus_Mucosa	T	C	0.126271	2.93098e-08
n65	1	rs56354901	SGF29	Esophagus_Mucosa	T	C	-0.148457	0.000111048
n65	1	rs56358680	RP11-1348G14.4	Esophagus_Mucosa	A	G	-0.303202	2.33732e-08
n65	1	rs56358680	CLN3	Esophagus_Mucosa	A	G	0.113152	3.54694e-05
n65	1	rs56358680	EIF3C	Esophagus_Mucosa	A	G	0.200608	1.54247e-08
n65	1	rs56358680	NFATC2IP	Esophagus_Mucosa	A	G	0.160173	2.75489e-06
n65	1	rs56358680	TUFM	Esophagus_Mucosa	A	G	0.174522	2.48149e-17
n65	1	rs56358680	SULT1A1	Esophagus_Mucosa	A	G	-0.41184	2.61892e-19
n65	1	rs56358680	SULT1A2	Esophagus_Mucosa	A	G	0.632239	9.703e-31
n65	1	rs56358680	SH2B1	Esophagus_Mucosa	A	G	-0.0766862	8.53868e-06
n155	1	rs56369689	BOLA2	Esophagus_Mucosa	A	G	0.20993	3.63307e-07
n155	1	rs56369689	INO80E	Esophagus_Mucosa	A	G	0.180954	4.27596e-07
n155	1	rs56369689	DOC2A	Esophagus_Mucosa	A	G	0.12514	1.53484e-05
n155	1	rs56369689	RP11-347C12.12	Esophagus_Mucosa	A	G	0.270529	5.00624e-06
n155	1	rs56369689	SMG1P5	Esophagus_Mucosa	A	G	0.177136	1.49743e-05
n155	1	rs56369689	RP11-455F5.6	Esophagus_Mucosa	A	G	0.248911	1.19106e-09
n155	1	rs56369689	SMG1P6	Esophagus_Mucosa	A	G	0.188659	6.0179e-05
n155	1	rs56369689	RP11-455F5.4	Esophagus_Mucosa	A	G	-0.221108	3.50388e-05
n155	1	rs56369689	YPEL3	Esophagus_Mucosa	A	G	-0.165116	1.23212e-13
n155	1	rs56369689	NPIPB12	Esophagus_Mucosa	A	G	-0.27679	7.6602e-08
n167	1	rs56377155	C17orf107	Esophagus_Mucosa	C	A	0.272649	3.19119e-05
n167	1	rs56377155	INCA1	Esophagus_Mucosa	C	A	0.307821	2.48487e-06
n167	1	rs56377155	AC012146.7	Esophagus_Mucosa	C	A	-0.595703	1.95712e-13
n167	1	rs56377155	CHRNE	Esophagus_Mucosa	C	A	0.716297	2.05384e-17
n167	1	rs56377155	ZNF232	Esophagus_Mucosa	C	A	-0.478825	3.28629e-09
n167	1	rs56377155	SLC52A1	Esophagus_Mucosa	C	A	0.256414	7.54788e-06
n92	1	rs56383182	CCNT2-AS1	Esophagus_Mucosa	A	G	-0.236961	5.97064e-05
n112	1	rs56386221	MITF	Esophagus_Mucosa	A	G	0.155928	2.77633e-05
n54	1	rs56397219	TBC1D8	Esophagus_Mucosa	C	T	0.153183	0.000198332
n167	1	rs56404233	SLC52A1	Esophagus_Mucosa	G	T	0.350436	4.23199e-09
n167	1	rs56404233	CHRNE	Esophagus_Mucosa	G	T	0.723378	4.09672e-16
n167	1	rs56404233	C17orf107	Esophagus_Mucosa	G	T	0.296533	1.63392e-05
n167	1	rs56404233	INCA1	Esophagus_Mucosa	G	T	0.264111	0.000128176
n167	1	rs56404233	AC012146.7	Esophagus_Mucosa	G	T	-0.50595	4.15371e-09
n167	1	rs56404233	ZNF232	Esophagus_Mucosa	G	T	-0.452978	1.11103e-07
n65	1	rs56404918	RP11-1348G14.4	Esophagus_Mucosa	T	G	-0.303202	2.33732e-08
n65	1	rs56404918	SULT1A1	Esophagus_Mucosa	T	G	-0.41184	2.61892e-19
n65	1	rs56404918	CLN3	Esophagus_Mucosa	T	G	0.113152	3.54694e-05
n65	1	rs56404918	EIF3C	Esophagus_Mucosa	T	G	0.200608	1.54247e-08
n65	1	rs56404918	SULT1A2	Esophagus_Mucosa	T	G	0.632239	9.703e-31
n65	1	rs56404918	TUFM	Esophagus_Mucosa	T	G	0.174522	2.48149e-17
n65	1	rs56404918	SH2B1	Esophagus_Mucosa	T	G	-0.0766862	8.53868e-06
n65	1	rs56404918	NFATC2IP	Esophagus_Mucosa	T	G	0.160173	2.75489e-06
n54	1	rs56405342	TBC1D8	Esophagus_Mucosa	C	T	0.154894	0.000176394
n96	1	rs56708336	LNX1	Esophagus_Mucosa	C	T	0.0857522	0.000126259
n191	1	rs56720423	TMEFF1	Esophagus_Mucosa	T	C	-0.301873	5.5389e-09
n191	1	rs56720423	STX17	Esophagus_Mucosa	T	C	-0.179444	4.54103e-06
n191	1	rs56720423	MSANTD3	Esophagus_Mucosa	T	C	-0.191141	2.76609e-06
n79	1	rs56768778	MAPKAPK5	Esophagus_Mucosa	C	T	-0.269369	4.07133e-06
n79	1	rs56768778	ALDH2	Esophagus_Mucosa	C	T	-0.369996	8.42232e-08
n79	1	rs56768778	TMEM116	Esophagus_Mucosa	C	T	0.567322	1.59778e-13
n79	1	rs56768778	ADAM1B	Esophagus_Mucosa	C	T	0.453262	4.91044e-05
n73	1	rs568095	PTAFR	Esophagus_Mucosa	C	T	-0.362202	1.72883e-15
n73	1	rs568095	ATPIF1	Esophagus_Mucosa	C	T	0.132412	1.35234e-06
n73	1	rs568095	RP5-1092A3.4	Esophagus_Mucosa	C	T	-0.381357	1.37439e-21
n79	1	rs56814171	ADAM1B	Esophagus_Mucosa	G	T	0.345256	7.66451e-06
n79	1	rs56814171	MAPKAPK5-AS1	Esophagus_Mucosa	G	T	0.204475	3.35265e-06
n79	1	rs56814171	ALDH2	Esophagus_Mucosa	G	T	-0.438183	2.32437e-21
n79	1	rs56814171	TMEM116	Esophagus_Mucosa	G	T	0.306663	1.29983e-08
n127	1	rs568726	GALK2	Esophagus_Mucosa	G	A	0.147537	2.00957e-06
n127	1	rs568726	RP11-295H24.3	Esophagus_Mucosa	G	A	-0.305218	4.08719e-07
n127	1	rs568726	FAM227B	Esophagus_Mucosa	G	A	0.201671	1.08523e-07
n79	1	rs56884502	ALDH2	Esophagus_Mucosa	T	A	-0.481455	1.43856e-25
n79	1	rs56884502	TMEM116	Esophagus_Mucosa	T	A	0.289911	1.04882e-07
n79	1	rs56884502	MAPKAPK5-AS1	Esophagus_Mucosa	T	A	0.184883	3.22474e-05
n130	1	rs56908576	ADGRV1	Esophagus_Mucosa	C	T	0.236666	0.000140683
n60	1	rs56916293	ARHGEF26	Esophagus_Mucosa	C	T	0.190497	1.44609e-05
n60	1	rs56916293	LINC02006	Esophagus_Mucosa	C	T	0.381399	6.87667e-10
n96	1	rs56921221	LNX1	Esophagus_Mucosa	G	A	0.0853692	0.000133044
n46	1	rs56932185	RP5-968P14.2	Esophagus_Mucosa	G	A	-0.586497	3.67026e-14
n46	1	rs56932185	PIGV	Esophagus_Mucosa	G	A	-0.396694	4.62028e-16
n46	1	rs56942155	RP5-968P14.2	Esophagus_Mucosa	A	C	-0.511327	8.67884e-11
n46	1	rs56942155	PIGV	Esophagus_Mucosa	A	C	-0.389827	2.87407e-15
n79	1	rs57046217	ALDH2	Esophagus_Mucosa	T	C	-0.426878	1.20396e-20
n79	1	rs57046217	ADAM1B	Esophagus_Mucosa	T	C	0.312884	4.39001e-05
n79	1	rs57046217	MAPKAPK5-AS1	Esophagus_Mucosa	T	C	0.175716	5.82204e-05
n79	1	rs57046217	TMEM116	Esophagus_Mucosa	T	C	0.297871	2.51707e-08
n112	1	rs57078287	MITF	Esophagus_Mucosa	T	G	0.168654	4.18252e-06
n53	1	rs57153841	CCT6A	Esophagus_Mucosa	G	A	0.0695781	1.83648e-06
n53	1	rs57153841	SUMF2	Esophagus_Mucosa	G	A	-0.17105	0.000100795
n79	1	rs57168159	TMEM116	Esophagus_Mucosa	T	C	0.619258	1.45955e-18
n79	1	rs57168159	ADAM1B	Esophagus_Mucosa	T	C	0.558656	5.549e-08
n79	1	rs57168159	ALDH2	Esophagus_Mucosa	T	C	-0.371944	5.84894e-09
n79	1	rs57168159	MAPKAPK5	Esophagus_Mucosa	T	C	-0.29062	7.42089e-08
n79	1	rs57186456	MAPKAPK5-AS1	Esophagus_Mucosa	T	C	0.185886	2.7335e-05
n79	1	rs57186456	ALDH2	Esophagus_Mucosa	T	C	-0.487031	2.12675e-26
n79	1	rs57186456	TMEM116	Esophagus_Mucosa	T	C	0.277992	3.21434e-07
n46	1	rs57189461	RP5-968P14.2	Esophagus_Mucosa	A	G	-0.550415	5.74455e-12
n46	1	rs57189461	PIGV	Esophagus_Mucosa	A	G	-0.4325	4.1631e-18
n79	1	rs57196059	TMEM116	Esophagus_Mucosa	C	T	0.589944	1.57475e-17
n79	1	rs57196059	ADAM1B	Esophagus_Mucosa	C	T	0.491506	1.18091e-06
n79	1	rs57196059	ALDH2	Esophagus_Mucosa	C	T	-0.35222	1.96459e-08
n79	1	rs57196059	MAPKAPK5	Esophagus_Mucosa	C	T	-0.270976	3.23834e-07
n190	1	rs57199832	ARMC9	Esophagus_Mucosa	T	G	0.202297	4.03864e-07
n160	1	rs57202218	BAG5	Esophagus_Mucosa	A	G	0.157415	2.3062e-11
n160	1	rs57202218	XRCC3	Esophagus_Mucosa	A	G	0.100488	3.07191e-05
n160	1	rs57202218	TRMT61A	Esophagus_Mucosa	A	G	0.110193	7.2113e-07
n160	1	rs57202218	RP11-73M18.8	Esophagus_Mucosa	A	G	0.150306	6.94427e-11
n160	1	rs57202218	CKB	Esophagus_Mucosa	A	G	0.0974651	1.8263e-05
n160	1	rs57202218	RP11-73M18.7	Esophagus_Mucosa	A	G	0.217466	3.15053e-05
n46	1	rs57217461	RP5-968P14.2	Esophagus_Mucosa	G	T	-0.564146	2.04893e-12
n46	1	rs57217461	PIGV	Esophagus_Mucosa	G	T	-0.438627	1.92672e-18
n53	1	rs57251705	CCT6A	Esophagus_Mucosa	A	G	0.0726249	5.11908e-07
n53	1	rs57251705	SUMF2	Esophagus_Mucosa	A	G	-0.169077	0.000108582
n127	1	rs57252806	RP11-295H24.3	Esophagus_Mucosa	G	A	0.660264	9.00049e-21
n127	1	rs57252806	FAM227B	Esophagus_Mucosa	G	A	-0.259445	1.71211e-08
n79	1	rs57253991	ADAM1B	Esophagus_Mucosa	C	T	0.491506	1.18091e-06
n79	1	rs57253991	ALDH2	Esophagus_Mucosa	C	T	-0.35222	1.96459e-08
n79	1	rs57253991	MAPKAPK5	Esophagus_Mucosa	C	T	-0.270976	3.23834e-07
n79	1	rs57253991	TMEM116	Esophagus_Mucosa	C	T	0.589944	1.57475e-17
n177	1	rs57260279	ALG1L2	Esophagus_Mucosa	C	T	0.418648	2.72637e-05
n142	1	rs57273146	QRSL1	Esophagus_Mucosa	C	T	0.304743	5.57253e-06
n79	1	rs57303367	ALDH2	Esophagus_Mucosa	C	T	-0.438183	2.32437e-21
n79	1	rs57303367	ADAM1B	Esophagus_Mucosa	C	T	0.345256	7.66451e-06
n79	1	rs57303367	MAPKAPK5-AS1	Esophagus_Mucosa	C	T	0.204475	3.35265e-06
n79	1	rs57303367	TMEM116	Esophagus_Mucosa	C	T	0.306663	1.29983e-08
n160	1	rs57344120	CKB	Esophagus_Mucosa	C	T	-0.0994659	0.000140701
n160	1	rs57344120	TRMT61A	Esophagus_Mucosa	C	T	-0.124144	1.12321e-06
n160	1	rs57344120	BAG5	Esophagus_Mucosa	C	T	-0.118222	1.59653e-05
n153	1	rs57375057	ARF4	Esophagus_Mucosa	G	A	-0.0989082	2.59743e-06
n51	1	rs57377042	DLAT	Esophagus_Mucosa	C	T	0.0720011	1.69807e-05
n51	1	rs57377042	PPP2R1B	Esophagus_Mucosa	C	T	-0.150942	4.52384e-07
n51	1	rs57377042	ALG9	Esophagus_Mucosa	C	T	-0.142979	0.000147183
n198	1	rs57391434	RAB11FIP4	Esophagus_Mucosa	G	T	0.10533	3.3344e-05
n79	1	rs57427612	MAPKAPK5-AS1	Esophagus_Mucosa	C	G	0.205189	3.20382e-06
n79	1	rs57427612	TMEM116	Esophagus_Mucosa	C	G	0.303214	2.01392e-08
n79	1	rs57427612	ADAM1B	Esophagus_Mucosa	C	G	0.339291	1.1419e-05
n79	1	rs57427612	ALDH2	Esophagus_Mucosa	C	G	-0.432936	8.99238e-21
n79	1	rs57439171	ALDH2	Esophagus_Mucosa	G	A	-0.391434	1.4924e-09
n79	1	rs57439171	MAPKAPK5	Esophagus_Mucosa	G	A	-0.288976	1.38044e-07
n79	1	rs57439171	ADAM1B	Esophagus_Mucosa	G	A	0.570498	4.56479e-08
n79	1	rs57439171	TMEM116	Esophagus_Mucosa	G	A	0.637982	3.94749e-19
n79	1	rs57502306	TMEM116	Esophagus_Mucosa	G	A	0.648224	1.12456e-18
n79	1	rs57502306	ALDH2	Esophagus_Mucosa	G	A	-0.443478	2.19388e-11
n79	1	rs57502306	MAPKAPK5	Esophagus_Mucosa	G	A	-0.289829	2.83579e-07
n79	1	rs57502306	ADAM1B	Esophagus_Mucosa	G	A	0.551821	2.85789e-07
n29	1	rs57504626	GATAD2A	Esophagus_Mucosa	C	T	0.125547	0.000107985
n192	1	rs5751733	MMP11	Esophagus_Mucosa	T	C	-0.251519	3.28409e-05
n192	1	rs5751738	MMP11	Esophagus_Mucosa	G	C	-0.251519	3.28409e-05
n192	1	rs5751739	MMP11	Esophagus_Mucosa	A	G	-0.253572	3.15787e-05
n192	1	rs5751740	MMP11	Esophagus_Mucosa	G	A	-0.244674	7.64397e-05
n192	1	rs5751741	MMP11	Esophagus_Mucosa	G	A	-0.244674	7.64397e-05
n192	1	rs5751745	MMP11	Esophagus_Mucosa	A	G	-0.232819	9.84696e-05
n183	1	rs5752638	CCDC117	Esophagus_Mucosa	T	C	-0.136334	0.000207361
n51	1	rs57527690	DLAT	Esophagus_Mucosa	C	T	0.0687718	5.27713e-05
n51	1	rs57527690	PPP2R1B	Esophagus_Mucosa	C	T	-0.168269	2.70268e-08
n51	1	rs57527690	ALG9	Esophagus_Mucosa	C	T	-0.148222	0.000105038
n112	1	rs57537586	MITF	Esophagus_Mucosa	C	T	0.155248	2.79727e-05
n18	1	rs57594397	BIN3	Esophagus_Mucosa	T	C	0.328283	7.27936e-17
n18	1	rs57594397	CCAR2	Esophagus_Mucosa	T	C	0.102586	0.000115427
n192	1	rs5760011	MMP11	Esophagus_Mucosa	A	C	-0.256806	2.30263e-05
n192	1	rs5760012	MMP11	Esophagus_Mucosa	C	A	-0.252607	2.93276e-05
n192	1	rs5760021	MMP11	Esophagus_Mucosa	T	C	-0.257977	2.09582e-05
n192	1	rs5760022	MMP11	Esophagus_Mucosa	T	C	-0.255808	2.19216e-05
n192	1	rs5760026	MMP11	Esophagus_Mucosa	T	C	-0.251519	3.28409e-05
n192	1	rs5760030	MMP11	Esophagus_Mucosa	A	G	-0.251519	3.28409e-05
n192	1	rs5760033	MMP11	Esophagus_Mucosa	C	T	-0.24748	3.97262e-05
n192	1	rs5760037	MMP11	Esophagus_Mucosa	T	C	-0.255747	2.55752e-05
n192	1	rs5760038	MMP11	Esophagus_Mucosa	T	C	-0.254989	2.10561e-05
n192	1	rs5760040	MMP11	Esophagus_Mucosa	T	A	-0.248262	4.09827e-05
n192	1	rs5760043	GSTT2	Esophagus_Mucosa	A	T	-0.472818	0.000127937
n192	1	rs5760044	MMP11	Esophagus_Mucosa	G	A	-0.234805	9.49872e-05
n192	1	rs5760045	GSTT2	Esophagus_Mucosa	G	A	-0.472818	0.000127937
n192	1	rs5760048	GSTT2	Esophagus_Mucosa	A	T	-0.505066	5.44421e-05
n192	1	rs5760055	MMP11	Esophagus_Mucosa	G	T	-0.232819	9.84696e-05
n192	1	rs5760057	MMP11	Esophagus_Mucosa	A	C	-0.232819	9.84696e-05
n192	1	rs5760058	MMP11	Esophagus_Mucosa	A	G	-0.232819	9.84696e-05
n192	1	rs5760062	MMP11	Esophagus_Mucosa	C	G	-0.232819	9.84696e-05
n79	1	rs57617581	ADAM1B	Esophagus_Mucosa	T	C	0.491506	1.18091e-06
n79	1	rs57617581	TMEM116	Esophagus_Mucosa	T	C	0.589944	1.57475e-17
n79	1	rs57617581	MAPKAPK5	Esophagus_Mucosa	T	C	-0.270976	3.23834e-07
n79	1	rs57617581	ALDH2	Esophagus_Mucosa	T	C	-0.35222	1.96459e-08
n183	1	rs5762354	CCDC117	Esophagus_Mucosa	G	A	-0.137706	0.000166264
n183	1	rs5762355	CCDC117	Esophagus_Mucosa	A	G	-0.131583	0.000220604
n183	1	rs5762356	CCDC117	Esophagus_Mucosa	A	G	-0.145026	6.6979e-05
n195	1	rs57646372	RP11-10J21.2	Esophagus_Mucosa	C	T	0.312492	5.39801e-05
n195	1	rs57646372	SLC45A4	Esophagus_Mucosa	C	T	0.48459	6.0844e-12
n79	1	rs57646770	TMEM116	Esophagus_Mucosa	T	C	0.306663	1.29983e-08
n79	1	rs57646770	MAPKAPK5-AS1	Esophagus_Mucosa	T	C	0.204475	3.35265e-06
n79	1	rs57646770	ALDH2	Esophagus_Mucosa	T	C	-0.438183	2.32437e-21
n79	1	rs57646770	ADAM1B	Esophagus_Mucosa	T	C	0.345256	7.66451e-06
n73	1	rs576550	ATPIF1	Esophagus_Mucosa	G	T	0.130327	1.83488e-06
n73	1	rs576550	RP5-1092A3.4	Esophagus_Mucosa	G	T	-0.373669	7.50393e-21
n73	1	rs576550	PTAFR	Esophagus_Mucosa	G	T	-0.365467	7.19589e-16
n142	1	rs57664047	QRSL1	Esophagus_Mucosa	G	A	0.247936	6.23121e-05
n127	1	rs57749497	RP11-295H24.3	Esophagus_Mucosa	C	G	0.647548	1.63301e-20
n127	1	rs57749497	FAM227B	Esophagus_Mucosa	C	G	-0.250873	3.36178e-08
n153	1	rs57774469	ARF4	Esophagus_Mucosa	T	C	-0.103584	1.0418e-06
n79	1	rs57785510	MAPKAPK5	Esophagus_Mucosa	T	C	-0.26984	3.87785e-07
n79	1	rs57785510	ALDH2	Esophagus_Mucosa	T	C	-0.345388	4.04101e-08
n79	1	rs57785510	TMEM116	Esophagus_Mucosa	T	C	0.587273	2.71502e-17
n79	1	rs57785510	ADAM1B	Esophagus_Mucosa	T	C	0.476499	2.6615e-06
n127	1	rs57785991	FAM227B	Esophagus_Mucosa	T	C	-0.250873	3.36178e-08
n127	1	rs57785991	RP11-295H24.3	Esophagus_Mucosa	T	C	0.647548	1.63301e-20
n108	1	rs57856432	SRP54	Esophagus_Mucosa	G	T	0.0775038	2.23421e-05
n79	1	rs57866673	TMEM116	Esophagus_Mucosa	C	A	0.6149	5.62841e-15
n79	1	rs57866673	ADAM1B	Esophagus_Mucosa	C	A	0.558491	1.01366e-06
n79	1	rs57866673	MAPKAPK5	Esophagus_Mucosa	C	A	-0.30258	4.43755e-07
n79	1	rs57866673	ALDH2	Esophagus_Mucosa	C	A	-0.40612	9.64771e-09
n79	1	rs57929857	TMEM116	Esophagus_Mucosa	A	G	0.611528	4.3431e-15
n79	1	rs57929857	ADAM1B	Esophagus_Mucosa	A	G	0.5827	2.50975e-07
n79	1	rs57929857	MAPKAPK5	Esophagus_Mucosa	A	G	-0.302771	3.36982e-07
n79	1	rs57929857	ALDH2	Esophagus_Mucosa	A	G	-0.417962	2.38614e-09
n79	1	rs57931035	ADAM1B	Esophagus_Mucosa	T	C	0.345256	7.66451e-06
n79	1	rs57931035	MAPKAPK5-AS1	Esophagus_Mucosa	T	C	0.204475	3.35265e-06
n79	1	rs57931035	ALDH2	Esophagus_Mucosa	T	C	-0.438183	2.32437e-21
n79	1	rs57931035	TMEM116	Esophagus_Mucosa	T	C	0.306663	1.29983e-08
n79	1	rs57976537	TMEM116	Esophagus_Mucosa	T	C	0.306663	1.29983e-08
n79	1	rs57976537	ALDH2	Esophagus_Mucosa	T	C	-0.438183	2.32437e-21
n79	1	rs57976537	ADAM1B	Esophagus_Mucosa	T	C	0.345256	7.66451e-06
n79	1	rs57976537	MAPKAPK5-AS1	Esophagus_Mucosa	T	C	0.204475	3.35265e-06
n73	1	rs580114	PTAFR	Esophagus_Mucosa	G	A	-0.362202	1.72883e-15
n73	1	rs580114	ATPIF1	Esophagus_Mucosa	G	A	0.132412	1.35234e-06
n73	1	rs580114	RP5-1092A3.4	Esophagus_Mucosa	G	A	-0.381357	1.37439e-21
n191	1	rs58030694	STX17	Esophagus_Mucosa	A	G	-0.178427	5.25285e-06
n191	1	rs58030694	MSANTD3	Esophagus_Mucosa	A	G	-0.189992	3.24611e-06
n191	1	rs58030694	TMEFF1	Esophagus_Mucosa	A	G	-0.301508	5.96391e-09
n79	1	rs58047810	ADAM1B	Esophagus_Mucosa	C	A	0.558656	5.549e-08
n79	1	rs58047810	TMEM116	Esophagus_Mucosa	C	A	0.619258	1.45955e-18
n79	1	rs58047810	ALDH2	Esophagus_Mucosa	C	A	-0.371944	5.84894e-09
n79	1	rs58047810	MAPKAPK5	Esophagus_Mucosa	C	A	-0.29062	7.42089e-08
n190	1	rs58067379	GPR55	Esophagus_Mucosa	A	T	0.164792	7.38004e-05
n190	1	rs58067379	ARMC9	Esophagus_Mucosa	A	T	0.186856	1.64235e-06
n79	1	rs58116261	MAPKAPK5	Esophagus_Mucosa	C	T	-0.269369	4.07133e-06
n79	1	rs58116261	ALDH2	Esophagus_Mucosa	C	T	-0.369996	8.42232e-08
n79	1	rs58116261	ADAM1B	Esophagus_Mucosa	C	T	0.453262	4.91044e-05
n79	1	rs58116261	TMEM116	Esophagus_Mucosa	C	T	0.567322	1.59778e-13
n46	1	rs58125411	RP5-968P14.2	Esophagus_Mucosa	A	C	-0.595489	4.40633e-15
n46	1	rs58125411	PIGV	Esophagus_Mucosa	A	C	-0.388338	6.06667e-16
n160	1	rs58153827	TRMT61A	Esophagus_Mucosa	G	A	-0.125731	1.63675e-06
n160	1	rs58153827	BAG5	Esophagus_Mucosa	G	A	-0.113481	5.75536e-05
n144	1	rs581694	DENND4A	Esophagus_Mucosa	T	C	-0.144145	3.60176e-05
n144	1	rs581694	HACD3	Esophagus_Mucosa	T	C	-0.103345	7.21011e-06
n10	3	rs58231493	ACOT1	Esophagus_Mucosa	C	T	-0.271826	2.2661e-09
n10	3	rs58231493	ACOT2	Esophagus_Mucosa	C	T	-0.30853	1.12135e-21
n10	3	rs58231493	HEATR4	Esophagus_Mucosa	C	T	-0.387071	1.13714e-13
n112	1	rs58244283	MITF	Esophagus_Mucosa	T	A	0.159194	2.98404e-05
n79	1	rs58249241	ALDH2	Esophagus_Mucosa	G	A	-0.370041	5.97593e-08
n79	1	rs58249241	ADAM1B	Esophagus_Mucosa	G	A	0.463739	2.64265e-05
n79	1	rs58249241	MAPKAPK5	Esophagus_Mucosa	G	A	-0.270472	2.87898e-06
n79	1	rs58249241	TMEM116	Esophagus_Mucosa	G	A	0.563504	1.24591e-13
n79	1	rs583140	ALDH2	Esophagus_Mucosa	G	A	-0.380141	1.4116e-17
n79	1	rs583140	TMEM116	Esophagus_Mucosa	G	A	0.230651	8.81254e-06
n151	1	rs58314091	KANSL1-AS1	Esophagus_Mucosa	T	C	0.197368	0.00032927
n151	1	rs58314091	CTD-2020K17.4	Esophagus_Mucosa	T	C	0.193727	0.000104998
n108	1	rs58320987	FAM177A1	Esophagus_Mucosa	T	C	-0.212806	1.58757e-08
n108	1	rs58320987	SRP54	Esophagus_Mucosa	T	C	0.161147	9.11104e-14
n108	1	rs58320987	PPP2R3C	Esophagus_Mucosa	T	C	-0.186396	9.08814e-06
n142	1	rs58328278	QRSL1	Esophagus_Mucosa	T	C	0.315906	2.10464e-06
n79	1	rs58368428	ADAM1B	Esophagus_Mucosa	G	A	0.570498	4.56479e-08
n79	1	rs58368428	MAPKAPK5	Esophagus_Mucosa	G	A	-0.288976	1.38044e-07
n79	1	rs58368428	ALDH2	Esophagus_Mucosa	G	A	-0.391434	1.4924e-09
n79	1	rs58368428	TMEM116	Esophagus_Mucosa	G	A	0.637982	3.94749e-19
n190	1	rs58383275	GPR55	Esophagus_Mucosa	T	C	0.160805	0.000104775
n190	1	rs58383275	ARMC9	Esophagus_Mucosa	T	C	0.200723	2.24797e-07
n46	1	rs58421016	RP5-968P14.2	Esophagus_Mucosa	T	C	-0.586497	3.67026e-14
n46	1	rs58421016	PIGV	Esophagus_Mucosa	T	C	-0.396694	4.62028e-16
n112	1	rs58529025	MITF	Esophagus_Mucosa	T	C	0.166244	9.88652e-06
n79	1	rs58552361	TMEM116	Esophagus_Mucosa	G	A	0.302409	2.27487e-08
n79	1	rs58552361	MAPKAPK5-AS1	Esophagus_Mucosa	G	A	0.20105	5.20274e-06
n79	1	rs58552361	ADAM1B	Esophagus_Mucosa	G	A	0.347449	7.05816e-06
n79	1	rs58552361	ALDH2	Esophagus_Mucosa	G	A	-0.429268	2.25519e-20
n184	1	rs58587374	FAM160B1	Esophagus_Mucosa	A	G	-0.146421	6.14298e-07
n160	1	rs58601596	TRMT61A	Esophagus_Mucosa	C	G	0.124806	1.50197e-07
n160	1	rs58601596	RP11-73M18.8	Esophagus_Mucosa	C	G	0.169014	6.46667e-12
n160	1	rs58601596	BAG5	Esophagus_Mucosa	C	G	0.15425	1.11062e-09
n160	1	rs58601596	XRCC3	Esophagus_Mucosa	C	G	0.103914	5.7329e-05
n177	1	rs58656816	COL6A4P2	Esophagus_Mucosa	G	A	0.347833	0.000168719
n177	1	rs58656816	ALG1L2	Esophagus_Mucosa	G	A	0.419262	1.2902e-05
n56	1	rs58680688	WDR78	Esophagus_Mucosa	C	G	-0.205965	0.000168689
n81	2	rs58717592	CHRNB4	Esophagus_Mucosa	T	C	-0.245056	0.000135042
n20	1	rs58730208	POLR2J2	Esophagus_Mucosa	G	C	0.268405	0.000143073
n140	1	rs58738817	PSMD2	Esophagus_Mucosa	G	A	-0.0871612	7.58332e-07
n140	1	rs58738817	ABCF3	Esophagus_Mucosa	G	A	-0.182679	1.43843e-06
n79	1	rs58742238	ADAM1B	Esophagus_Mucosa	C	G	0.5827	2.50975e-07
n79	1	rs58742238	MAPKAPK5	Esophagus_Mucosa	C	G	-0.302771	3.36982e-07
n79	1	rs58742238	TMEM116	Esophagus_Mucosa	C	G	0.611528	4.3431e-15
n79	1	rs58742238	ALDH2	Esophagus_Mucosa	C	G	-0.417962	2.38614e-09
n79	1	rs587914	MAPKAPK5-AS1	Esophagus_Mucosa	T	C	0.147542	0.000263859
n79	1	rs587914	ALDH2	Esophagus_Mucosa	T	C	-0.356444	7.4055e-17
n79	1	rs587914	TMEM116	Esophagus_Mucosa	T	C	0.260179	1.44723e-07
n79	1	rs58805176	ADAM1B	Esophagus_Mucosa	G	A	0.453262	4.91044e-05
n79	1	rs58805176	MAPKAPK5	Esophagus_Mucosa	G	A	-0.269369	4.07133e-06
n79	1	rs58805176	TMEM116	Esophagus_Mucosa	G	A	0.567322	1.59778e-13
n79	1	rs58805176	ALDH2	Esophagus_Mucosa	G	A	-0.369996	8.42232e-08
n96	1	rs58860516	LNX1	Esophagus_Mucosa	A	G	0.0874979	0.000110847
n79	1	rs58886972	TMEM116	Esophagus_Mucosa	G	A	0.611528	4.3431e-15
n79	1	rs58886972	MAPKAPK5	Esophagus_Mucosa	G	A	-0.302771	3.36982e-07
n79	1	rs58886972	ALDH2	Esophagus_Mucosa	G	A	-0.417962	2.38614e-09
n79	1	rs58886972	ADAM1B	Esophagus_Mucosa	G	A	0.5827	2.50975e-07
n179	1	rs58948487	ZFAT	Esophagus_Mucosa	A	G	0.186787	4.74082e-06
n198	1	rs59015798	NF1	Esophagus_Mucosa	G	A	0.0856589	7.23499e-05
n198	1	rs59015798	EVI2A	Esophagus_Mucosa	G	A	-0.147604	9.56189e-07
n198	1	rs59015798	RAB11FIP4	Esophagus_Mucosa	G	A	0.104008	0.000204483
n160	1	rs59021304	XRCC3	Esophagus_Mucosa	T	A	-0.169357	7.43302e-08
n160	1	rs59021304	TRMT61A	Esophagus_Mucosa	T	A	-0.153718	1.37049e-07
n160	1	rs59021304	RP11-73M18.8	Esophagus_Mucosa	T	A	-0.215167	9.51054e-13
n160	1	rs59021304	RP11-73M18.7	Esophagus_Mucosa	T	A	-0.275118	6.25135e-05
n79	1	rs59036878	TMEM116	Esophagus_Mucosa	G	A	0.568704	6.50994e-12
n79	1	rs59036878	MAPKAPK5	Esophagus_Mucosa	G	A	-0.320218	3.02058e-07
n79	1	rs59036878	ADAM1B	Esophagus_Mucosa	G	A	0.576736	1.32458e-06
n79	1	rs59036878	ALDH2	Esophagus_Mucosa	G	A	-0.392083	1.2114e-07
n127	1	rs59112977	FAM227B	Esophagus_Mucosa	C	T	-0.260054	1.42873e-08
n127	1	rs59112977	RP11-295H24.3	Esophagus_Mucosa	C	T	0.651194	2.57975e-20
n79	1	rs59131168	MAPKAPK5	Esophagus_Mucosa	G	A	-0.302771	3.36982e-07
n79	1	rs59131168	ALDH2	Esophagus_Mucosa	G	A	-0.417962	2.38614e-09
n79	1	rs59131168	ADAM1B	Esophagus_Mucosa	G	A	0.5827	2.50975e-07
n79	1	rs59131168	TMEM116	Esophagus_Mucosa	G	A	0.611528	4.3431e-15
n29	1	rs59148799	GATAD2A	Esophagus_Mucosa	A	G	0.140047	1.99685e-06
n51	1	rs59151988	ALG9	Esophagus_Mucosa	A	G	-0.141526	7.59435e-05
n79	1	rs592311	ALDH2	Esophagus_Mucosa	T	C	-0.439144	1.62972e-22
n79	1	rs592311	MAPKAPK5-AS1	Esophagus_Mucosa	T	C	0.163037	0.000158786
n79	1	rs592311	TMEM116	Esophagus_Mucosa	T	C	0.32416	6.73187e-10
n79	1	rs592967	ADAM1B	Esophagus_Mucosa	C	T	0.272529	0.000367416
n79	1	rs592967	ALDH2	Esophagus_Mucosa	C	T	-0.439707	4.27594e-22
n79	1	rs592967	MAPKAPK5-AS1	Esophagus_Mucosa	C	T	0.194895	7.33327e-06
n79	1	rs592967	TMEM116	Esophagus_Mucosa	C	T	0.334363	2.83947e-10
n79	1	rs593226	ADAM1B	Esophagus_Mucosa	A	G	0.244795	0.000250146
n79	1	rs593226	ALDH2	Esophagus_Mucosa	A	G	-0.35565	7.4722e-19
n79	1	rs593226	TMEM116	Esophagus_Mucosa	A	G	0.245437	1.44587e-07
n152	1	rs59349811	C5orf63	Esophagus_Mucosa	A	G	0.115919	0.000201368
n134	1	rs59421018	VTI1B	Esophagus_Mucosa	G	A	0.218773	2.57756e-05
n186	1	rs595086	MAPRE2	Esophagus_Mucosa	A	G	0.129553	7.69037e-05
n79	1	rs595529	TMEM116	Esophagus_Mucosa	A	T	0.238637	2.76217e-06
n79	1	rs595529	ALDH2	Esophagus_Mucosa	A	T	-0.371736	2.00546e-17
n96	1	rs59651495	LNX1	Esophagus_Mucosa	T	C	0.0855554	0.000147066
n81	2	rs59671175	CHRNA3	Esophagus_Mucosa	A	G	-0.281042	4.7658e-05
n79	1	rs596831	TMEM116	Esophagus_Mucosa	C	G	0.238637	2.76217e-06
n79	1	rs596831	ALDH2	Esophagus_Mucosa	C	G	-0.371736	2.00546e-17
n51	1	rs59710765	ALG9	Esophagus_Mucosa	G	A	-0.147873	5.76819e-05
n51	1	rs59710765	PPP2R1B	Esophagus_Mucosa	G	A	-0.151738	2.03682e-07
n46	1	rs59715866	PIGV	Esophagus_Mucosa	C	T	-0.396694	4.62028e-16
n46	1	rs59715866	RP5-968P14.2	Esophagus_Mucosa	C	T	-0.586497	3.67026e-14
n79	1	rs597808	ALDH2	Esophagus_Mucosa	A	G	-0.237886	1.04181e-10
n79	1	rs597808	LINC01405	Esophagus_Mucosa	A	G	-0.242864	7.86536e-07
n190	1	rs59823376	ARMC9	Esophagus_Mucosa	G	A	0.20998	2.85665e-07
n79	1	rs598710	ALDH2	Esophagus_Mucosa	A	C	-0.371736	2.00546e-17
n79	1	rs598710	TMEM116	Esophagus_Mucosa	A	C	0.238637	2.76217e-06
n79	1	rs598711	TMEM116	Esophagus_Mucosa	A	G	0.238637	2.76217e-06
n79	1	rs598711	ALDH2	Esophagus_Mucosa	A	G	-0.371736	2.00546e-17
n79	1	rs59905228	MAPKAPK5-AS1	Esophagus_Mucosa	C	T	0.181316	4.32198e-05
n79	1	rs59905228	ALDH2	Esophagus_Mucosa	C	T	-0.483773	5.04591e-26
n79	1	rs59905228	TMEM116	Esophagus_Mucosa	C	T	0.290735	8.66266e-08
n37	3	rs59944017	HSPA4L	Esophagus_Mucosa	T	C	0.11518	0.000105428
n60	1	rs60023390	LINC02006	Esophagus_Mucosa	C	T	-0.391043	1.24284e-11
n60	1	rs60023390	ARHGEF26-AS1	Esophagus_Mucosa	C	T	-0.255722	6.66703e-05
n108	1	rs60049741	SRP54	Esophagus_Mucosa	G	A	0.0775038	2.23421e-05
n144	1	rs600664	HACD3	Esophagus_Mucosa	G	A	-0.0991046	1.57122e-05
n144	1	rs600664	DENND4A	Esophagus_Mucosa	G	A	-0.144991	2.9789e-05
n79	1	rs60082293	TMEM116	Esophagus_Mucosa	G	T	0.611859	3.92105e-15
n79	1	rs60082293	MAPKAPK5	Esophagus_Mucosa	G	T	-0.307123	2.19077e-07
n79	1	rs60082293	ADAM1B	Esophagus_Mucosa	G	T	0.565416	5.6039e-07
n79	1	rs60082293	ALDH2	Esophagus_Mucosa	G	T	-0.413941	3.31434e-09
n108	1	rs60152856	SRP54	Esophagus_Mucosa	G	A	0.17093	6.87029e-15
n108	1	rs60152856	FAM177A1	Esophagus_Mucosa	G	A	-0.235161	7.51389e-10
n151	1	rs60163605	KANSL1-AS1	Esophagus_Mucosa	C	A	0.197368	0.00032927
n151	1	rs60163605	CTD-2020K17.4	Esophagus_Mucosa	C	A	0.193727	0.000104998
n38	1	rs6016534	EMILIN3	Esophagus_Mucosa	C	T	0.200725	9.40068e-06
n79	1	rs601663	ALDH2	Esophagus_Mucosa	A	G	-0.405982	2.67746e-24
n79	1	rs601663	TMEM116	Esophagus_Mucosa	A	G	0.201207	2.15764e-05
n79	1	rs601663	ADAM1B	Esophagus_Mucosa	A	G	0.281203	2.94401e-05
n79	1	rs60217649	ALDH2	Esophagus_Mucosa	C	T	-0.429268	2.25519e-20
n79	1	rs60217649	ADAM1B	Esophagus_Mucosa	C	T	0.347449	7.05816e-06
n79	1	rs60217649	MAPKAPK5-AS1	Esophagus_Mucosa	C	T	0.20105	5.20274e-06
n79	1	rs60217649	TMEM116	Esophagus_Mucosa	C	T	0.302409	2.27487e-08
n79	1	rs602276	ALDH2	Esophagus_Mucosa	G	A	-0.491313	8.53478e-27
n79	1	rs602276	MAPKAPK5-AS1	Esophagus_Mucosa	G	A	0.189022	2.05396e-05
n79	1	rs602276	TMEM116	Esophagus_Mucosa	G	A	0.287671	1.2621e-07
n190	1	rs60240472	ARMC9	Esophagus_Mucosa	A	G	0.198849	4.13837e-07
n79	1	rs60258199	MAPKAPK5	Esophagus_Mucosa	T	C	-0.270976	3.23834e-07
n79	1	rs60258199	ALDH2	Esophagus_Mucosa	T	C	-0.35222	1.96459e-08
n79	1	rs60258199	TMEM116	Esophagus_Mucosa	T	C	0.589944	1.57475e-17
n79	1	rs60258199	ADAM1B	Esophagus_Mucosa	T	C	0.491506	1.18091e-06
n151	1	rs60289499	DCAKD	Esophagus_Mucosa	G	A	-0.321038	8.21876e-18
n38	1	rs6029526	EMILIN3	Esophagus_Mucosa	T	A	0.214757	2.6567e-06
n38	1	rs6029549	EMILIN3	Esophagus_Mucosa	C	G	0.201914	8.67834e-06
n38	1	rs6029552	EMILIN3	Esophagus_Mucosa	C	G	0.211347	3.59474e-06
n38	1	rs6029568	EMILIN3	Esophagus_Mucosa	A	G	0.197387	1.46201e-05
n38	1	rs6029575	EMILIN3	Esophagus_Mucosa	T	C	0.19855	1.30927e-05
n38	1	rs6029587	EMILIN3	Esophagus_Mucosa	G	A	0.202006	9.17397e-06
n38	1	rs6029588	EMILIN3	Esophagus_Mucosa	A	G	0.202006	9.17397e-06
n38	1	rs6029592	EMILIN3	Esophagus_Mucosa	A	T	0.190543	2.59934e-05
n38	1	rs6029593	EMILIN3	Esophagus_Mucosa	A	G	0.190645	2.76986e-05
n38	1	rs6029596	EMILIN3	Esophagus_Mucosa	C	T	0.202006	9.17397e-06
n38	1	rs6029603	EMILIN3	Esophagus_Mucosa	A	C	0.1922	2.36347e-05
n38	1	rs6029608	EMILIN3	Esophagus_Mucosa	G	A	0.1922	2.36347e-05
n38	1	rs6029609	EMILIN3	Esophagus_Mucosa	A	G	0.198737	1.23211e-05
n38	1	rs6029610	EMILIN3	Esophagus_Mucosa	G	A	0.198215	1.32067e-05
n38	1	rs6029627	EMILIN3	Esophagus_Mucosa	A	G	0.199694	1.08986e-05
n38	1	rs6029628	EMILIN3	Esophagus_Mucosa	T	C	0.199694	1.08986e-05
n38	1	rs6029640	EMILIN3	Esophagus_Mucosa	A	G	0.22281	1.71721e-06
n177	1	rs60312264	COL6A4P2	Esophagus_Mucosa	G	T	0.347774	0.000156284
n177	1	rs60312264	ALG1L2	Esophagus_Mucosa	G	T	0.430248	6.71836e-06
n89	1	rs6031448	OSER1-AS1	Esophagus_Mucosa	C	G	0.258064	1.09076e-09
n144	1	rs603267	HACD3	Esophagus_Mucosa	A	G	-0.0994897	2.03878e-05
n144	1	rs603267	DENND4A	Esophagus_Mucosa	A	G	-0.151681	1.73644e-05
n46	1	rs60340200	PIGV	Esophagus_Mucosa	A	G	-0.389043	3.35733e-15
n46	1	rs60340200	RP5-968P14.2	Esophagus_Mucosa	A	G	-0.510818	9.19058e-11
n153	1	rs60346107	ARF4	Esophagus_Mucosa	T	C	0.100977	1.5819e-06
n51	1	rs603646	ALG9	Esophagus_Mucosa	C	T	-0.140441	8.62661e-05
n51	1	rs603646	PPP2R1B	Esophagus_Mucosa	C	T	-0.105735	0.000220495
n95	2	rs6037508	ITPA	Esophagus_Mucosa	T	G	-0.364311	2.03963e-19
n95	2	rs6037526	ITPA	Esophagus_Mucosa	T	C	-0.421709	6.31838e-26
n95	2	rs6037526	DDRGK1	Esophagus_Mucosa	T	C	-0.157762	5.08043e-05
n95	2	rs6037526	C20orf194	Esophagus_Mucosa	T	C	-0.154356	6.85091e-05
n46	1	rs60401377	RP5-968P14.2	Esophagus_Mucosa	G	A	-0.586497	3.67026e-14
n46	1	rs60401377	PIGV	Esophagus_Mucosa	G	A	-0.396694	4.62028e-16
n153	1	rs60424783	FLNB	Esophagus_Mucosa	T	C	-0.14373	6.87501e-05
n79	1	rs60505450	TMEM116	Esophagus_Mucosa	A	G	0.636707	5.80567e-18
n79	1	rs60505450	ADAM1B	Esophagus_Mucosa	A	G	0.541399	5.03655e-07
n79	1	rs60505450	MAPKAPK5	Esophagus_Mucosa	A	G	-0.283412	5.46646e-07
n79	1	rs60505450	ALDH2	Esophagus_Mucosa	A	G	-0.439583	3.58946e-11
n95	2	rs6051666	ITPA	Esophagus_Mucosa	T	A	-0.389567	9.89979e-24
n95	2	rs6051672	C20orf194	Esophagus_Mucosa	C	T	-0.151451	9.3587e-05
n95	2	rs6051672	ITPA	Esophagus_Mucosa	C	T	-0.426446	1.41235e-26
n95	2	rs6051678	ITPA	Esophagus_Mucosa	C	T	-0.417679	1.88373e-24
n95	2	rs6051678	DDRGK1	Esophagus_Mucosa	C	T	-0.159859	5.52013e-05
n95	2	rs6051685	C20orf194	Esophagus_Mucosa	C	T	-0.151614	8.83101e-05
n95	2	rs6051685	DDRGK1	Esophagus_Mucosa	C	T	-0.155375	6.30956e-05
n95	2	rs6051685	ITPA	Esophagus_Mucosa	C	T	-0.4246	1.81134e-26
n95	2	rs6051692	C20orf194	Esophagus_Mucosa	T	C	-0.150383	9.70727e-05
n95	2	rs6051692	ITPA	Esophagus_Mucosa	T	C	-0.423388	1.92213e-26
n95	2	rs6051702	ITPA	Esophagus_Mucosa	A	C	-0.421709	6.31838e-26
n95	2	rs6051702	C20orf194	Esophagus_Mucosa	A	C	-0.154356	6.85091e-05
n95	2	rs6051702	DDRGK1	Esophagus_Mucosa	A	C	-0.157762	5.08043e-05
n95	2	rs6051703	DDRGK1	Esophagus_Mucosa	A	T	-0.155375	6.30956e-05
n95	2	rs6051703	C20orf194	Esophagus_Mucosa	A	T	-0.151614	8.83101e-05
n95	2	rs6051703	ITPA	Esophagus_Mucosa	A	T	-0.4246	1.81134e-26
n95	2	rs6051705	C20orf194	Esophagus_Mucosa	G	A	-0.151614	8.83101e-05
n95	2	rs6051705	DDRGK1	Esophagus_Mucosa	G	A	-0.155375	6.30956e-05
n95	2	rs6051705	ITPA	Esophagus_Mucosa	G	A	-0.4246	1.81134e-26
n53	1	rs60517461	CCT6A	Esophagus_Mucosa	G	T	0.071078	8.8232e-07
n53	1	rs60517461	SUMF2	Esophagus_Mucosa	G	T	-0.161114	0.000225487
n79	1	rs60545071	ALDH2	Esophagus_Mucosa	C	A	-0.306308	3.20945e-07
n79	1	rs60545071	ADAM1B	Esophagus_Mucosa	C	A	0.41673	1.61398e-05
n79	1	rs60545071	MAPKAPK5	Esophagus_Mucosa	C	A	-0.327923	5.57405e-11
n79	1	rs60545071	TMEM116	Esophagus_Mucosa	C	A	0.598755	6.45412e-20
n79	1	rs60549974	ALDH2	Esophagus_Mucosa	T	C	-0.296911	6.75558e-06
n79	1	rs60549974	MAPKAPK5	Esophagus_Mucosa	T	C	-0.248478	7.88151e-06
n79	1	rs60549974	ADAM1B	Esophagus_Mucosa	T	C	0.480161	5.74692e-06
n79	1	rs60549974	TMEM116	Esophagus_Mucosa	T	C	0.486297	3.75559e-11
n112	1	rs60551165	MITF	Esophagus_Mucosa	T	C	0.159126	2.65393e-05
n79	1	rs60569935	ALDH2	Esophagus_Mucosa	C	T	-0.35222	1.96459e-08
n79	1	rs60569935	MAPKAPK5	Esophagus_Mucosa	C	T	-0.270976	3.23834e-07
n79	1	rs60569935	ADAM1B	Esophagus_Mucosa	C	T	0.491506	1.18091e-06
n79	1	rs60569935	TMEM116	Esophagus_Mucosa	C	T	0.589944	1.57475e-17
n127	1	rs60594237	FAM227B	Esophagus_Mucosa	C	T	-0.278644	1.52445e-09
n127	1	rs60594237	RP11-295H24.3	Esophagus_Mucosa	C	T	0.676774	1.25635e-21
n190	1	rs60596955	ARMC9	Esophagus_Mucosa	C	T	0.207012	5.50421e-07
n38	1	rs6065311	EMILIN3	Esophagus_Mucosa	T	C	0.208315	4.63064e-06
n38	1	rs6065321	EMILIN3	Esophagus_Mucosa	C	T	0.19855	1.30927e-05
n38	1	rs6065327	EMILIN3	Esophagus_Mucosa	T	C	0.195608	1.67745e-05
n38	1	rs6065328	EMILIN3	Esophagus_Mucosa	C	G	0.187073	3.49102e-05
n79	1	rs60661425	MAPKAPK5-AS1	Esophagus_Mucosa	C	T	0.204475	3.35265e-06
n79	1	rs60661425	TMEM116	Esophagus_Mucosa	C	T	0.306663	1.29983e-08
n79	1	rs60661425	ALDH2	Esophagus_Mucosa	C	T	-0.438183	2.32437e-21
n79	1	rs60661425	ADAM1B	Esophagus_Mucosa	C	T	0.345256	7.66451e-06
n51	1	rs606721	PPP2R1B	Esophagus_Mucosa	G	A	-0.107777	0.000188319
n51	1	rs606721	COLCA1	Esophagus_Mucosa	G	A	-0.14219	9.56111e-05
n51	1	rs606721	ALG9	Esophagus_Mucosa	G	A	-0.144672	6.0291e-05
n79	1	rs60690688	MAPKAPK5	Esophagus_Mucosa	G	A	-0.2721	3.01119e-07
n79	1	rs60690688	MAPKAPK5-AS1	Esophagus_Mucosa	G	A	0.204954	0.000428299
n79	1	rs60690688	ALDH2	Esophagus_Mucosa	G	A	-0.368814	4.07788e-09
n79	1	rs60690688	ADAM1B	Esophagus_Mucosa	G	A	0.565363	2.07411e-08
n79	1	rs60690688	TMEM116	Esophagus_Mucosa	G	A	0.592965	1.18094e-17
n38	1	rs6072263	EMILIN3	Esophagus_Mucosa	T	C	0.210722	4.12142e-06
n38	1	rs6072279	EMILIN3	Esophagus_Mucosa	G	A	0.2014	9.0801e-06
n38	1	rs6072309	EMILIN3	Esophagus_Mucosa	T	G	0.19855	1.30927e-05
n38	1	rs6072310	EMILIN3	Esophagus_Mucosa	C	G	0.196926	1.49745e-05
n38	1	rs6072311	EMILIN3	Esophagus_Mucosa	C	A	0.193543	2.20292e-05
n38	1	rs6072336	EMILIN3	Esophagus_Mucosa	G	A	0.1922	2.36347e-05
n38	1	rs6072339	EMILIN3	Esophagus_Mucosa	T	C	0.199694	1.08986e-05
n79	1	rs60728177	TMEM116	Esophagus_Mucosa	C	T	0.555322	2.6729e-13
n79	1	rs60728177	ALDH2	Esophagus_Mucosa	C	T	-0.358905	1.44146e-07
n79	1	rs60728177	ADAM1B	Esophagus_Mucosa	C	T	0.441953	6.13092e-05
n79	1	rs60728177	MAPKAPK5	Esophagus_Mucosa	C	T	-0.266782	3.808e-06
n79	1	rs607316	ALDH2	Esophagus_Mucosa	C	T	-0.35995	2.77271e-17
n79	1	rs607316	TMEM116	Esophagus_Mucosa	C	T	0.236352	1.77304e-06
n92	1	rs60793693	CCNT2-AS1	Esophagus_Mucosa	G	T	-0.236961	5.97064e-05
n46	1	rs60798877	RP5-968P14.2	Esophagus_Mucosa	A	T	-0.550415	5.74455e-12
n46	1	rs60798877	PIGV	Esophagus_Mucosa	A	T	-0.4325	4.1631e-18
n79	1	rs60808588	MAPKAPK5	Esophagus_Mucosa	G	A	-0.280449	1.18415e-06
n79	1	rs60808588	TMEM116	Esophagus_Mucosa	G	A	0.57217	4.83643e-14
n79	1	rs60808588	ALDH2	Esophagus_Mucosa	G	A	-0.385057	1.60826e-08
n79	1	rs60808588	ADAM1B	Esophagus_Mucosa	G	A	0.480797	1.29047e-05
n184	1	rs60820172	FAM160B1	Esophagus_Mucosa	C	T	-0.133517	1.07224e-05
n96	1	rs60831969	LNX1	Esophagus_Mucosa	C	T	0.08226	0.000146123
n112	1	rs60843510	MITF	Esophagus_Mucosa	A	C	0.172547	2.49796e-06
n184	1	rs60851135	FAM160B1	Esophagus_Mucosa	C	T	-0.238356	6.33353e-05
n108	1	rs60854116	SRP54	Esophagus_Mucosa	G	A	0.169214	2.01801e-14
n108	1	rs60854116	PPP2R3C	Esophagus_Mucosa	G	A	-0.173007	6.05363e-05
n108	1	rs60854116	FAM177A1	Esophagus_Mucosa	G	A	-0.205485	1.07467e-07
n79	1	rs608848	ALDH2	Esophagus_Mucosa	C	T	-0.405685	2.59611e-24
n79	1	rs608848	ADAM1B	Esophagus_Mucosa	C	T	0.279376	3.26342e-05
n79	1	rs608848	TMEM116	Esophagus_Mucosa	C	T	0.205682	1.36819e-05
n79	1	rs60902179	ALDH2	Esophagus_Mucosa	G	A	-0.359004	1.83037e-07
n79	1	rs60902179	ADAM1B	Esophagus_Mucosa	G	A	0.440114	7.60191e-05
n79	1	rs60902179	MAPKAPK5	Esophagus_Mucosa	G	A	-0.282443	1.18468e-06
n79	1	rs60902179	TMEM116	Esophagus_Mucosa	G	A	0.551082	6.68033e-13
n79	1	rs609230	TMEM116	Esophagus_Mucosa	C	T	0.287671	1.2621e-07
n79	1	rs609230	MAPKAPK5-AS1	Esophagus_Mucosa	C	T	0.189022	2.05396e-05
n79	1	rs609230	ALDH2	Esophagus_Mucosa	C	T	-0.491313	8.53478e-27
n38	1	rs6093461	EMILIN3	Esophagus_Mucosa	C	T	0.1922	2.36347e-05
n177	1	rs60989712	RP11-332M2.1	Esophagus_Mucosa	G	C	-0.349861	0.000142668
n142	1	rs60992370	QRSL1	Esophagus_Mucosa	A	C	0.315906	2.10464e-06
n79	1	rs60998439	TMEM116	Esophagus_Mucosa	C	A	0.611528	4.3431e-15
n79	1	rs60998439	MAPKAPK5	Esophagus_Mucosa	C	A	-0.302771	3.36982e-07
n79	1	rs60998439	ALDH2	Esophagus_Mucosa	C	A	-0.417962	2.38614e-09
n79	1	rs60998439	ADAM1B	Esophagus_Mucosa	C	A	0.5827	2.50975e-07
n79	1	rs61012856	TMEM116	Esophagus_Mucosa	G	A	0.611528	4.3431e-15
n79	1	rs61012856	MAPKAPK5	Esophagus_Mucosa	G	A	-0.302771	3.36982e-07
n79	1	rs61012856	ADAM1B	Esophagus_Mucosa	G	A	0.5827	2.50975e-07
n79	1	rs61012856	ALDH2	Esophagus_Mucosa	G	A	-0.417962	2.38614e-09
n96	1	rs61015316	LNX1	Esophagus_Mucosa	T	A	0.0855554	0.000147066
n38	1	rs6102287	EMILIN3	Esophagus_Mucosa	A	G	0.188321	3.33533e-05
n38	1	rs6102303	EMILIN3	Esophagus_Mucosa	T	A	0.196926	1.49745e-05
n38	1	rs6102324	EMILIN3	Esophagus_Mucosa	G	T	0.19855	1.30927e-05
n38	1	rs6102325	EMILIN3	Esophagus_Mucosa	G	T	0.187063	3.6473e-05
n38	1	rs6102334	EMILIN3	Esophagus_Mucosa	C	T	0.195608	1.67745e-05
n79	1	rs610303	ALDH2	Esophagus_Mucosa	C	A	-0.418657	2.14648e-28
n74	1	rs61034713	OR7E28P	Esophagus_Mucosa	A	C	-0.458551	7.12184e-11
n79	1	rs610769	ALDH2	Esophagus_Mucosa	G	A	-0.371736	2.00546e-17
n79	1	rs610769	TMEM116	Esophagus_Mucosa	G	A	0.238637	2.76217e-06
n92	1	rs61134960	CCNT2	Esophagus_Mucosa	A	G	0.126101	5.32058e-06
n113	1	rs61148087	CMSS1	Esophagus_Mucosa	C	A	-0.0931395	0.000112035
n113	1	rs61148087	TBC1D23	Esophagus_Mucosa	C	A	-0.1438	1.58386e-08
n113	1	rs61148087	RP11-383I23.2	Esophagus_Mucosa	C	A	-0.13981	9.75648e-05
n184	1	rs61156418	FAM160B1	Esophagus_Mucosa	C	T	-0.238356	6.33353e-05
n108	1	rs61191004	FAM177A1	Esophagus_Mucosa	G	A	-0.216217	9.21959e-09
n108	1	rs61191004	SRP54	Esophagus_Mucosa	G	A	0.155202	8.14278e-13
n108	1	rs61191004	PPP2R3C	Esophagus_Mucosa	G	A	-0.181041	1.65985e-05
n38	1	rs6124315	EMILIN3	Esophagus_Mucosa	A	G	0.201695	9.20276e-06
n38	1	rs6124323	EMILIN3	Esophagus_Mucosa	G	A	0.195534	1.78963e-05
n127	1	rs61259878	RP11-295H24.3	Esophagus_Mucosa	C	G	0.639675	1.719e-19
n127	1	rs61259878	FAM227B	Esophagus_Mucosa	C	G	-0.258989	1.79013e-08
n38	1	rs6129795	EMILIN3	Esophagus_Mucosa	T	C	0.195608	1.67745e-05
n38	1	rs6129808	EMILIN3	Esophagus_Mucosa	C	T	0.20119	1.02602e-05
n38	1	rs6129810	EMILIN3	Esophagus_Mucosa	A	G	0.199694	1.08986e-05
n191	1	rs61306839	MSANTD3	Esophagus_Mucosa	C	T	-0.191141	2.76609e-06
n191	1	rs61306839	STX17	Esophagus_Mucosa	C	T	-0.179444	4.54103e-06
n191	1	rs61306839	TMEFF1	Esophagus_Mucosa	C	T	-0.301873	5.5389e-09
n191	1	rs61386923	MSANTD3	Esophagus_Mucosa	G	A	-0.187218	4.49345e-06
n191	1	rs61386923	STX17	Esophagus_Mucosa	G	A	-0.175929	7.07781e-06
n191	1	rs61386923	TMEFF1	Esophagus_Mucosa	G	A	-0.29969	7.28863e-09
n95	2	rs6139042	ITPA	Esophagus_Mucosa	C	T	-0.42165	8.54124e-25
n95	2	rs6139052	ITPA	Esophagus_Mucosa	C	T	-0.417679	1.88373e-24
n95	2	rs6139052	DDRGK1	Esophagus_Mucosa	C	T	-0.159859	5.52013e-05
n79	1	rs61440627	MAPKAPK5-AS1	Esophagus_Mucosa	T	C	0.204475	3.35265e-06
n79	1	rs61440627	ADAM1B	Esophagus_Mucosa	T	C	0.345256	7.66451e-06
n79	1	rs61440627	TMEM116	Esophagus_Mucosa	T	C	0.306663	1.29983e-08
n79	1	rs61440627	ALDH2	Esophagus_Mucosa	T	C	-0.438183	2.32437e-21
n46	1	rs61457762	RP5-968P14.2	Esophagus_Mucosa	C	G	-0.478031	9.02995e-11
n46	1	rs61457762	PIGV	Esophagus_Mucosa	C	G	-0.320072	6.47527e-12
n79	1	rs614591	TMEM116	Esophagus_Mucosa	A	G	0.260179	1.44723e-07
n79	1	rs614591	ALDH2	Esophagus_Mucosa	A	G	-0.356444	7.4055e-17
n79	1	rs614591	MAPKAPK5-AS1	Esophagus_Mucosa	A	G	0.147542	0.000263859
n128	1	rs61543659	YBX1P6	Esophagus_Mucosa	A	G	0.289722	1.45269e-06
n79	1	rs61547643	TMEM116	Esophagus_Mucosa	G	C	0.306663	1.29983e-08
n79	1	rs61547643	ALDH2	Esophagus_Mucosa	G	C	-0.438183	2.32437e-21
n79	1	rs61547643	MAPKAPK5-AS1	Esophagus_Mucosa	G	C	0.204475	3.35265e-06
n79	1	rs61547643	ADAM1B	Esophagus_Mucosa	G	C	0.345256	7.66451e-06
n153	1	rs61554237	ARF4	Esophagus_Mucosa	C	T	-0.0943037	1.97765e-05
n184	1	rs61596353	FAM160B1	Esophagus_Mucosa	T	C	-0.146421	6.14298e-07
n79	1	rs61612992	MAPKAPK5-AS1	Esophagus_Mucosa	T	C	0.204475	3.35265e-06
n79	1	rs61612992	TMEM116	Esophagus_Mucosa	T	C	0.306663	1.29983e-08
n79	1	rs61612992	ADAM1B	Esophagus_Mucosa	T	C	0.345256	7.66451e-06
n79	1	rs61612992	ALDH2	Esophagus_Mucosa	T	C	-0.438183	2.32437e-21
n138	1	rs61633029	SLC19A1	Esophagus_Mucosa	C	T	-0.207959	2.2784e-10
n79	1	rs616513	TMEM116	Esophagus_Mucosa	G	T	0.264529	1.198e-07
n79	1	rs616513	MAPKAPK5-AS1	Esophagus_Mucosa	G	T	0.149333	0.000256938
n79	1	rs616513	ALDH2	Esophagus_Mucosa	G	T	-0.355811	1.83383e-16
n79	1	rs616559	TMEM116	Esophagus_Mucosa	T	C	0.233531	2.39564e-06
n79	1	rs616559	ALDH2	Esophagus_Mucosa	T	C	-0.365143	9.13772e-18
n79	1	rs616668	ALDH2	Esophagus_Mucosa	T	G	-0.371736	2.00546e-17
n79	1	rs616668	TMEM116	Esophagus_Mucosa	T	G	0.238637	2.76217e-06
n55	1	rs61699126	RP4-605O3.4	Esophagus_Mucosa	G	A	-0.276754	3.1142e-06
n55	1	rs61699126	RP3-405J10.3	Esophagus_Mucosa	G	A	-0.14405	6.13976e-05
n55	1	rs61699126	CERS5	Esophagus_Mucosa	G	A	-0.113802	4.68252e-05
n55	1	rs61699126	LARP4	Esophagus_Mucosa	G	A	0.101618	7.31456e-05
n79	1	rs617044	MAPKAPK5-AS1	Esophagus_Mucosa	T	C	0.189022	2.05396e-05
n79	1	rs617044	TMEM116	Esophagus_Mucosa	T	C	0.287671	1.2621e-07
n79	1	rs617044	ALDH2	Esophagus_Mucosa	T	C	-0.491313	8.53478e-27
n79	1	rs61712778	ADAM1B	Esophagus_Mucosa	T	C	0.491506	1.18091e-06
n79	1	rs61712778	MAPKAPK5	Esophagus_Mucosa	T	C	-0.270976	3.23834e-07
n79	1	rs61712778	ALDH2	Esophagus_Mucosa	T	C	-0.35222	1.96459e-08
n79	1	rs61712778	TMEM116	Esophagus_Mucosa	T	C	0.589944	1.57475e-17
n65	1	rs61737565	TUFM	Esophagus_Mucosa	G	C	0.174522	2.48149e-17
n65	1	rs61737565	EIF3C	Esophagus_Mucosa	G	C	0.200608	1.54247e-08
n65	1	rs61737565	RP11-1348G14.4	Esophagus_Mucosa	G	C	-0.303202	2.33732e-08
n65	1	rs61737565	SULT1A2	Esophagus_Mucosa	G	C	0.632239	9.703e-31
n65	1	rs61737565	CLN3	Esophagus_Mucosa	G	C	0.113152	3.54694e-05
n65	1	rs61737565	SULT1A1	Esophagus_Mucosa	G	C	-0.41184	2.61892e-19
n65	1	rs61737565	NFATC2IP	Esophagus_Mucosa	G	C	0.160173	2.75489e-06
n65	1	rs61737565	SH2B1	Esophagus_Mucosa	G	C	-0.0766862	8.53868e-06
n167	1	rs61740308	INCA1	Esophagus_Mucosa	G	A	0.272322	5.68491e-05
n167	1	rs61740308	ZNF232	Esophagus_Mucosa	G	A	-0.453641	6.05548e-08
n167	1	rs61740308	SLC52A1	Esophagus_Mucosa	G	A	0.345054	3.81239e-09
n167	1	rs61740308	CHRNE	Esophagus_Mucosa	G	A	0.706024	6.31002e-16
n167	1	rs61740308	C17orf107	Esophagus_Mucosa	G	A	0.291749	1.56897e-05
n167	1	rs61740308	AC012146.7	Esophagus_Mucosa	G	A	-0.508577	1.70573e-09
n167	1	rs61745111	C17orf107	Esophagus_Mucosa	C	T	0.291749	1.56897e-05
n167	1	rs61745111	SLC52A1	Esophagus_Mucosa	C	T	0.345054	3.81239e-09
n167	1	rs61745111	AC012146.7	Esophagus_Mucosa	C	T	-0.508577	1.70573e-09
n167	1	rs61745111	INCA1	Esophagus_Mucosa	C	T	0.272322	5.68491e-05
n167	1	rs61745111	CHRNE	Esophagus_Mucosa	C	T	0.706024	6.31002e-16
n167	1	rs61745111	ZNF232	Esophagus_Mucosa	C	T	-0.453641	6.05548e-08
n154	1	rs61752573	AC004471.10	Esophagus_Mucosa	C	T	-0.352253	8.70208e-08
n154	1	rs61752573	DGCR6	Esophagus_Mucosa	C	T	-0.339962	3.60962e-06
n154	1	rs61752573	DGCR9	Esophagus_Mucosa	C	T	-0.591974	5.01451e-21
n154	1	rs61752573	DGCR2	Esophagus_Mucosa	C	T	0.16792	7.38132e-10
n154	1	rs61752573	CA15P1	Esophagus_Mucosa	C	T	-0.507438	3.51808e-13
n155	1	rs61764202	INO80E	Esophagus_Mucosa	C	T	0.258327	1.19887e-13
n155	1	rs61764202	DOC2A	Esophagus_Mucosa	C	T	0.151961	9.60279e-08
n155	1	rs61764202	RP11-347C12.12	Esophagus_Mucosa	C	T	0.24666	2.71143e-05
n155	1	rs61764202	NPIPB12	Esophagus_Mucosa	C	T	-0.233352	5.20958e-06
n155	1	rs61764202	RP11-455F5.6	Esophagus_Mucosa	C	T	0.213242	1.65831e-07
n155	1	rs61764202	SMG1P5	Esophagus_Mucosa	C	T	0.150397	0.000213679
n155	1	rs61764202	CDIPT-AS1	Esophagus_Mucosa	C	T	0.251418	1.86184e-05
n155	1	rs61764202	BOLA2	Esophagus_Mucosa	C	T	0.172556	2.62031e-05
n155	1	rs61764202	YPEL3	Esophagus_Mucosa	C	T	-0.153396	4.21557e-12
n31	1	rs61769023	C1orf210	Esophagus_Mucosa	A	G	0.148228	5.29512e-09
n73	1	rs61786982	PTAFR	Esophagus_Mucosa	G	A	-0.374424	6.77436e-17
n73	1	rs61786982	ATPIF1	Esophagus_Mucosa	G	A	0.124681	4.32769e-06
n73	1	rs61786982	RP5-1092A3.4	Esophagus_Mucosa	G	A	-0.355824	3.58212e-19
n73	1	rs61787030	RP5-1092A3.4	Esophagus_Mucosa	T	G	-0.355149	5.91929e-19
n73	1	rs61787030	ATPIF1	Esophagus_Mucosa	T	G	0.12559	3.99844e-06
n73	1	rs61787030	PTAFR	Esophagus_Mucosa	T	G	-0.37638	6.06547e-17
n60	1	rs61791468	LINC02006	Esophagus_Mucosa	G	C	-0.487206	2.91734e-15
n60	1	rs61791493	LINC02006	Esophagus_Mucosa	A	G	-0.487206	2.91734e-15
n60	1	rs61791507	LINC02006	Esophagus_Mucosa	C	A	-0.479862	6.37409e-15
n60	1	rs61791509	LINC02006	Esophagus_Mucosa	T	C	-0.479862	6.37409e-15
n60	1	rs61791510	LINC02006	Esophagus_Mucosa	G	T	-0.479862	6.37409e-15
n60	1	rs61791540	LINC02006	Esophagus_Mucosa	G	A	-0.479862	6.37409e-15
n60	1	rs61791541	LINC02006	Esophagus_Mucosa	G	T	-0.404955	5.27781e-12
n60	1	rs61791541	ARHGEF26	Esophagus_Mucosa	G	T	-0.155553	0.000217396
n60	1	rs61791541	ARHGEF26-AS1	Esophagus_Mucosa	G	T	-0.262618	5.7429e-05
n60	1	rs61791543	LINC02006	Esophagus_Mucosa	C	G	-0.486951	5.62808e-15
n60	1	rs61791544	LINC02006	Esophagus_Mucosa	T	A	-0.390673	1.22923e-11
n60	1	rs61791544	ARHGEF26-AS1	Esophagus_Mucosa	T	A	-0.257146	5.93759e-05
n60	1	rs61791545	LINC02006	Esophagus_Mucosa	G	A	-0.486951	5.62808e-15
n60	1	rs61792348	LINC02006	Esophagus_Mucosa	C	T	-0.470017	1.18158e-14
n60	1	rs61792350	LINC02006	Esophagus_Mucosa	A	G	-0.487206	2.91734e-15
n60	1	rs61793488	LINC02006	Esophagus_Mucosa	T	C	-0.487206	2.91734e-15
n60	1	rs61793489	ARHGEF26-AS1	Esophagus_Mucosa	T	C	-0.262554	0.000158363
n60	1	rs61793489	LINC02006	Esophagus_Mucosa	T	C	-0.48768	3.39145e-15
n144	1	rs618073	DENND4A	Esophagus_Mucosa	G	A	-0.151681	1.73644e-05
n144	1	rs618073	HACD3	Esophagus_Mucosa	G	A	-0.0994897	2.03878e-05
n79	1	rs618358	MAPKAPK5-AS1	Esophagus_Mucosa	C	T	0.187496	1.34611e-05
n79	1	rs618358	TMEM116	Esophagus_Mucosa	C	T	0.327489	4.53919e-10
n79	1	rs618358	ALDH2	Esophagus_Mucosa	C	T	-0.442642	7.38639e-23
n158	1	rs61850984	LINC00467	Esophagus_Mucosa	T	C	-0.250935	3.54136e-07
n158	1	rs61850985	LINC00467	Esophagus_Mucosa	T	C	-0.250935	3.54136e-07
n158	1	rs61850986	LINC00467	Esophagus_Mucosa	T	A	-0.257278	1.78529e-07
n158	1	rs61851029	LINC00467	Esophagus_Mucosa	G	T	-0.27815	2.56938e-08
n184	1	rs61867965	FAM160B1	Esophagus_Mucosa	A	T	-0.147646	4.54094e-07
n184	1	rs61868018	FAM160B1	Esophagus_Mucosa	T	C	-0.133517	1.07224e-05
n184	1	rs61868024	FAM160B1	Esophagus_Mucosa	A	G	-0.122561	4.1067e-05
n184	1	rs61869271	TRUB1	Esophagus_Mucosa	T	C	0.117873	3.66998e-07
n184	1	rs61869272	TRUB1	Esophagus_Mucosa	C	A	0.123039	1.27827e-07
n184	1	rs61869275	TRUB1	Esophagus_Mucosa	G	A	0.120688	1.89862e-07
n184	1	rs61869297	TRUB1	Esophagus_Mucosa	G	C	0.146715	4.11378e-12
n184	1	rs61869297	FAM160B1	Esophagus_Mucosa	G	C	-0.115544	0.000228661
n184	1	rs61869298	TRUB1	Esophagus_Mucosa	G	A	0.13104	3.57249e-08
n32	2	rs61876937	TMEM9B	Esophagus_Mucosa	C	A	-0.100634	6.92588e-05
n182	1	rs61881311	RPS13	Esophagus_Mucosa	A	G	-0.0836166	1.74691e-05
n182	1	rs61881311	OR7E14P	Esophagus_Mucosa	A	G	-0.172455	7.0274e-08
n51	1	rs61897178	ALG9	Esophagus_Mucosa	C	T	-0.147224	6.00335e-05
n51	1	rs61897178	PPP2R1B	Esophagus_Mucosa	C	T	-0.149523	2.91607e-07
n79	1	rs619010	ALDH2	Esophagus_Mucosa	A	G	-0.354908	1.88521e-16
n79	1	rs619010	TMEM116	Esophagus_Mucosa	A	G	0.262455	1.41961e-07
n79	1	rs619010	MAPKAPK5-AS1	Esophagus_Mucosa	A	G	0.147945	0.000284826
n122	1	rs61918267	CAND1	Esophagus_Mucosa	G	A	0.0765724	1.35421e-07
n122	1	rs61920672	CAND1	Esophagus_Mucosa	G	A	0.0765724	1.35421e-07
n55	1	rs61926278	RP3-405J10.3	Esophagus_Mucosa	C	A	-0.142042	8.39658e-05
n55	1	rs61926278	CERS5	Esophagus_Mucosa	C	A	-0.111256	7.48545e-05
n55	1	rs61926278	LARP4	Esophagus_Mucosa	C	A	0.104128	5.17806e-05
n55	1	rs61926278	RP4-605O3.4	Esophagus_Mucosa	C	A	-0.274664	4.10153e-06
n55	1	rs61926299	RP3-405J10.3	Esophagus_Mucosa	G	A	-0.14841	3.15213e-05
n55	1	rs61926299	RP4-605O3.4	Esophagus_Mucosa	G	A	-0.255034	1.55215e-05
n55	1	rs61926301	RP4-605O3.4	Esophagus_Mucosa	G	T	-0.236618	8.94369e-05
n55	1	rs61926301	RP3-405J10.3	Esophagus_Mucosa	G	T	-0.14661	5.74741e-05
n55	1	rs61926303	RP4-605O3.4	Esophagus_Mucosa	G	T	-0.246781	3.06467e-05
n55	1	rs61926303	RP3-405J10.3	Esophagus_Mucosa	G	T	-0.145905	4.4844e-05
n55	1	rs61927768	DIP2B	Esophagus_Mucosa	G	A	0.135959	2.27562e-06
n55	1	rs61927768	RP3-405J10.3	Esophagus_Mucosa	G	A	-0.181499	1.69527e-06
n55	1	rs61927768	CERS5	Esophagus_Mucosa	G	A	-0.143529	1.12608e-06
n55	1	rs61927768	RP4-605O3.4	Esophagus_Mucosa	G	A	-0.28471	5.99868e-06
n55	1	rs61928263	CERS5	Esophagus_Mucosa	T	C	-0.155407	1.89623e-07
n55	1	rs61928263	DIP2B	Esophagus_Mucosa	T	C	0.136597	2.82368e-06
n55	1	rs61928263	RP3-405J10.3	Esophagus_Mucosa	T	C	-0.183487	1.81991e-06
n55	1	rs61928263	RP4-605O3.4	Esophagus_Mucosa	T	C	-0.264491	3.48406e-05
n10	1	rs61986878	RP11-109N23.6	Esophagus_Mucosa	G	A	0.296751	3.63613e-05
n10	1	rs61986878	RP4-647C14.2	Esophagus_Mucosa	G	A	-0.362064	1.2751e-09
n10	3	rs61987138	RP3-414A15.12	Esophagus_Mucosa	A	T	0.242052	3.23423e-05
n10	3	rs61987138	HEATR4	Esophagus_Mucosa	A	T	-0.336528	1.61222e-06
n10	3	rs61987138	PSEN1	Esophagus_Mucosa	A	T	-0.0992917	6.87579e-05
n10	3	rs61987138	RP5-1021I20.1	Esophagus_Mucosa	A	T	0.367507	1.80978e-07
n10	3	rs61987138	ACOT2	Esophagus_Mucosa	A	T	-0.242979	3.65595e-08
n10	3	rs61987140	RP3-414A15.12	Esophagus_Mucosa	T	C	0.244889	2.25095e-05
n10	3	rs61987140	ACOT2	Esophagus_Mucosa	T	C	-0.239447	4.59887e-08
n10	3	rs61987140	RP5-1021I20.1	Esophagus_Mucosa	T	C	0.364688	1.81979e-07
n10	3	rs61987140	HEATR4	Esophagus_Mucosa	T	C	-0.32839	2.43009e-06
n10	3	rs61987140	PSEN1	Esophagus_Mucosa	T	C	-0.101331	4.21917e-05
n12	1	rs61988194	SLC25A21-AS1	Esophagus_Mucosa	C	A	-0.149409	5.65916e-05
n12	1	rs61988195	SLC25A21-AS1	Esophagus_Mucosa	A	G	-0.149409	5.65916e-05
n12	1	rs61988312	SLC25A21-AS1	Esophagus_Mucosa	G	A	-0.147835	7.21012e-05
n12	1	rs61988340	SLC25A21-AS1	Esophagus_Mucosa	A	G	-0.147467	7.7649e-05
n12	1	rs61988347	SLC25A21-AS1	Esophagus_Mucosa	A	G	-0.14836	6.60694e-05
n10	3	rs61988862	ACOT2	Esophagus_Mucosa	A	G	-0.216396	1.5343e-06
n10	3	rs61988862	PSEN1	Esophagus_Mucosa	A	G	-0.106892	2.41621e-05
n10	3	rs61988862	RP3-414A15.12	Esophagus_Mucosa	A	G	0.265944	6.71988e-06
n10	3	rs61988862	HEATR4	Esophagus_Mucosa	A	G	-0.335483	2.55064e-06
n10	3	rs61988862	RP5-1021I20.1	Esophagus_Mucosa	A	G	0.360813	4.73898e-07
n10	3	rs61988863	HEATR4	Esophagus_Mucosa	G	A	-0.335483	2.55064e-06
n10	3	rs61988863	PSEN1	Esophagus_Mucosa	G	A	-0.106892	2.41621e-05
n10	3	rs61988863	RP5-1021I20.1	Esophagus_Mucosa	G	A	0.360813	4.73898e-07
n10	3	rs61988863	RP3-414A15.12	Esophagus_Mucosa	G	A	0.265944	6.71988e-06
n10	3	rs61988863	ACOT2	Esophagus_Mucosa	G	A	-0.216396	1.5343e-06
n10	3	rs61988864	HEATR4	Esophagus_Mucosa	A	G	-0.335483	2.55064e-06
n10	3	rs61988864	ACOT2	Esophagus_Mucosa	A	G	-0.216396	1.5343e-06
n10	3	rs61988864	RP5-1021I20.1	Esophagus_Mucosa	A	G	0.360813	4.73898e-07
n10	3	rs61988864	RP3-414A15.12	Esophagus_Mucosa	A	G	0.265944	6.71988e-06
n10	3	rs61988864	PSEN1	Esophagus_Mucosa	A	G	-0.106892	2.41621e-05
n10	3	rs61988865	ACOT2	Esophagus_Mucosa	C	A	-0.177831	2.25139e-05
n10	3	rs61988865	HEATR4	Esophagus_Mucosa	C	A	-0.255941	0.0001202
n10	3	rs61988865	RP5-1021I20.1	Esophagus_Mucosa	C	A	0.294552	1.03499e-05
n10	3	rs61988865	PSEN1	Esophagus_Mucosa	C	A	-0.0911109	0.000110246
n10	3	rs61988865	RP3-414A15.12	Esophagus_Mucosa	C	A	0.232173	2.39844e-05
n12	1	rs61989591	SLC25A21-AS1	Esophagus_Mucosa	C	T	-0.148076	6.87033e-05
n12	1	rs61990863	SLC25A21-AS1	Esophagus_Mucosa	C	T	-0.148076	6.87033e-05
n12	1	rs61990867	SLC25A21-AS1	Esophagus_Mucosa	T	C	-0.14884	6.19816e-05
n43	1	rs61995523	RP11-176H8.1	Esophagus_Mucosa	C	G	-0.34012	5.73502e-08
n43	1	rs61995529	RP11-176H8.1	Esophagus_Mucosa	T	C	-0.400077	1.14394e-10
n160	1	rs61995761	RP11-73M18.8	Esophagus_Mucosa	T	C	0.185386	2.84976e-15
n160	1	rs61995761	RP11-73M18.7	Esophagus_Mucosa	T	C	0.279759	1.71618e-07
n160	1	rs61995761	XRCC3	Esophagus_Mucosa	T	C	0.100847	4.94873e-05
n160	1	rs61995761	TRMT61A	Esophagus_Mucosa	T	C	0.127363	2.39297e-08
n160	1	rs61995761	BAG5	Esophagus_Mucosa	T	C	0.148006	1.25013e-09
n10	3	rs62004868	HEATR4	Esophagus_Mucosa	G	A	-0.335483	2.55064e-06
n10	3	rs62004868	PSEN1	Esophagus_Mucosa	G	A	-0.106892	2.41621e-05
n10	3	rs62004868	RP3-414A15.12	Esophagus_Mucosa	G	A	0.265944	6.71988e-06
n10	3	rs62004868	ACOT2	Esophagus_Mucosa	G	A	-0.216396	1.5343e-06
n10	3	rs62004868	RP5-1021I20.1	Esophagus_Mucosa	G	A	0.360813	4.73898e-07
n10	3	rs62004878	PSEN1	Esophagus_Mucosa	G	A	-0.107516	2.37867e-05
n10	3	rs62004878	RP3-414A15.12	Esophagus_Mucosa	G	A	0.266203	7.33243e-06
n10	3	rs62004878	ACOT2	Esophagus_Mucosa	G	A	-0.215091	2.00985e-06
n10	3	rs62004878	RP5-1021I20.1	Esophagus_Mucosa	G	A	0.367135	3.37557e-07
n10	3	rs62004878	HEATR4	Esophagus_Mucosa	G	A	-0.346311	1.33059e-06
n10	3	rs62004879	RP3-414A15.12	Esophagus_Mucosa	C	T	0.266203	7.33243e-06
n10	3	rs62004879	RP5-1021I20.1	Esophagus_Mucosa	C	T	0.367135	3.37557e-07
n10	3	rs62004879	PSEN1	Esophagus_Mucosa	C	T	-0.107516	2.37867e-05
n10	3	rs62004879	ACOT2	Esophagus_Mucosa	C	T	-0.215091	2.00985e-06
n10	3	rs62004879	HEATR4	Esophagus_Mucosa	C	T	-0.346311	1.33059e-06
n10	3	rs62004881	RP3-414A15.12	Esophagus_Mucosa	A	C	0.261264	1.3045e-05
n10	3	rs62004881	HEATR4	Esophagus_Mucosa	A	C	-0.341437	2.33035e-06
n10	3	rs62004881	RP5-1021I20.1	Esophagus_Mucosa	A	C	0.359145	7.73467e-07
n10	3	rs62004881	ACOT2	Esophagus_Mucosa	A	C	-0.217155	1.97281e-06
n10	3	rs62004881	PSEN1	Esophagus_Mucosa	A	C	-0.10503	4.32321e-05
n127	1	rs62009834	FAM227B	Esophagus_Mucosa	C	G	0.155002	0.000174191
n127	1	rs62009834	RP11-295H24.3	Esophagus_Mucosa	C	G	-0.442403	5.49697e-12
n127	1	rs62009834	GALK2	Esophagus_Mucosa	C	G	0.155974	3.23765e-06
n81	2	rs62010554	CHRNB4	Esophagus_Mucosa	A	G	-0.24794	0.000103785
n81	2	rs62010554	CHRNA3	Esophagus_Mucosa	A	G	-0.274385	7.073e-05
n81	2	rs62012588	CHRNB4	Esophagus_Mucosa	G	A	-0.249838	6.69296e-05
n127	1	rs62021589	FAM227B	Esophagus_Mucosa	T	G	0.177644	4.29388e-06
n65	1	rs62034318	EIF3C	Esophagus_Mucosa	C	T	0.149359	0.00010434
n65	1	rs62034318	SULT1A2	Esophagus_Mucosa	C	T	0.685749	2.26971e-31
n65	1	rs62034318	TUFM	Esophagus_Mucosa	C	T	0.129861	9.82111e-09
n65	1	rs62034318	SULT1A1	Esophagus_Mucosa	C	T	-0.377009	4.38933e-14
n65	1	rs62034319	CLN3	Esophagus_Mucosa	T	G	0.126366	3.05158e-06
n65	1	rs62034319	SULT1A1	Esophagus_Mucosa	T	G	-0.433535	8.54806e-22
n65	1	rs62034319	EIF3C	Esophagus_Mucosa	T	G	0.172772	1.02199e-06
n65	1	rs62034319	SH2B1	Esophagus_Mucosa	T	G	-0.0752987	1.06174e-05
n65	1	rs62034319	RP11-1348G14.4	Esophagus_Mucosa	T	G	-0.249621	4.07127e-06
n65	1	rs62034319	SULT1A2	Esophagus_Mucosa	T	G	0.690444	3.05196e-38
n65	1	rs62034319	TUFM	Esophagus_Mucosa	T	G	0.146309	1.58041e-12
n65	1	rs62034319	NFATC2IP	Esophagus_Mucosa	T	G	0.146895	1.52221e-05
n65	1	rs62034321	RP11-1348G14.4	Esophagus_Mucosa	C	T	-0.240592	1.02335e-05
n65	1	rs62034321	CLN3	Esophagus_Mucosa	C	T	0.121429	8.37382e-06
n65	1	rs62034321	SULT1A2	Esophagus_Mucosa	C	T	0.704655	1.33139e-39
n65	1	rs62034321	EIF3C	Esophagus_Mucosa	C	T	0.161069	6.11684e-06
n65	1	rs62034321	TUFM	Esophagus_Mucosa	C	T	0.148388	9.87825e-13
n65	1	rs62034321	NFATC2IP	Esophagus_Mucosa	C	T	0.140305	4.05492e-05
n65	1	rs62034321	SULT1A1	Esophagus_Mucosa	C	T	-0.439646	3.50365e-22
n65	1	rs62034321	SH2B1	Esophagus_Mucosa	C	T	-0.0749823	1.29648e-05
n65	1	rs62034322	SGF29	Esophagus_Mucosa	G	A	-0.145673	4.6362e-05
n65	1	rs62034322	EIF3C	Esophagus_Mucosa	G	A	0.162076	6.38605e-06
n65	1	rs62034322	SULT1A1	Esophagus_Mucosa	G	A	-0.448348	1.02855e-22
n65	1	rs62034322	SH2B1	Esophagus_Mucosa	G	A	-0.0752531	1.42316e-05
n65	1	rs62034322	SULT1A2	Esophagus_Mucosa	G	A	0.68906	7.19112e-37
n65	1	rs62034322	CLN3	Esophagus_Mucosa	G	A	0.108793	7.83574e-05
n65	1	rs62034322	TUFM	Esophagus_Mucosa	G	A	0.13938	3.65309e-11
n65	1	rs62034323	SH2B1	Esophagus_Mucosa	C	T	-0.0749823	1.29648e-05
n65	1	rs62034323	RP11-1348G14.4	Esophagus_Mucosa	C	T	-0.240592	1.02335e-05
n65	1	rs62034323	CLN3	Esophagus_Mucosa	C	T	0.121429	8.37382e-06
n65	1	rs62034323	TUFM	Esophagus_Mucosa	C	T	0.148388	9.87825e-13
n65	1	rs62034323	EIF3C	Esophagus_Mucosa	C	T	0.161069	6.11684e-06
n65	1	rs62034323	SULT1A1	Esophagus_Mucosa	C	T	-0.439646	3.50365e-22
n65	1	rs62034323	SULT1A2	Esophagus_Mucosa	C	T	0.704655	1.33139e-39
n65	1	rs62034323	NFATC2IP	Esophagus_Mucosa	C	T	0.140305	4.05492e-05
n65	1	rs62034325	TUFM	Esophagus_Mucosa	A	G	0.137223	8.56367e-11
n65	1	rs62034325	SH2B1	Esophagus_Mucosa	A	G	-0.0721005	3.43426e-05
n65	1	rs62034325	CLN3	Esophagus_Mucosa	A	G	0.108377	8.75875e-05
n65	1	rs62034325	EIF3C	Esophagus_Mucosa	A	G	0.164908	4.63507e-06
n65	1	rs62034325	SULT1A2	Esophagus_Mucosa	A	G	0.687048	2.21459e-36
n65	1	rs62034325	SGF29	Esophagus_Mucosa	A	G	-0.154815	1.54757e-05
n65	1	rs62034325	SULT1A1	Esophagus_Mucosa	A	G	-0.454117	3.43256e-23
n65	1	rs62034351	RP11-1348G14.4	Esophagus_Mucosa	G	A	-0.24406	2.03661e-05
n65	1	rs62034351	SH2B1	Esophagus_Mucosa	G	A	-0.0704154	9.91466e-05
n65	1	rs62034351	TUFM	Esophagus_Mucosa	G	A	0.141715	1.08198e-10
n65	1	rs62034351	SGF29	Esophagus_Mucosa	G	A	-0.19531	1.29001e-07
n65	1	rs62034351	EIF3C	Esophagus_Mucosa	G	A	0.189825	3.50865e-07
n65	1	rs62034351	SULT1A1	Esophagus_Mucosa	G	A	-0.482508	2.36588e-24
n65	1	rs62034351	CLN3	Esophagus_Mucosa	G	A	0.12611	1.04707e-05
n65	1	rs62034351	SULT1A2	Esophagus_Mucosa	G	A	0.682959	5.9199e-33
n65	1	rs62034355	TUFM	Esophagus_Mucosa	G	C	0.141803	1.10987e-10
n65	1	rs62034355	SGF29	Esophagus_Mucosa	G	C	-0.193229	1.83097e-07
n65	1	rs62034355	SULT1A1	Esophagus_Mucosa	G	C	-0.483474	2.14886e-24
n65	1	rs62034355	RP11-1348G14.4	Esophagus_Mucosa	G	C	-0.250732	1.21645e-05
n65	1	rs62034355	CLN3	Esophagus_Mucosa	G	C	0.128364	7.38016e-06
n65	1	rs62034355	SH2B1	Esophagus_Mucosa	G	C	-0.0732628	5.1618e-05
n65	1	rs62034355	EIF3C	Esophagus_Mucosa	G	C	0.190767	3.16004e-07
n65	1	rs62034355	SULT1A2	Esophagus_Mucosa	G	C	0.684268	5.22759e-33
n65	1	rs62036613	SH2B1	Esophagus_Mucosa	A	G	-0.0732609	3.5832e-05
n65	1	rs62036613	SULT1A1	Esophagus_Mucosa	A	G	-0.4361	1.55001e-20
n65	1	rs62036613	SULT1A2	Esophagus_Mucosa	A	G	0.629731	1.02142e-28
n65	1	rs62036613	CLN3	Esophagus_Mucosa	A	G	0.124071	9.87066e-06
n65	1	rs62036613	NFATC2IP	Esophagus_Mucosa	A	G	0.155702	9.41084e-06
n65	1	rs62036613	RP11-1348G14.4	Esophagus_Mucosa	A	G	-0.348026	3.618e-10
n65	1	rs62036613	EIF3C	Esophagus_Mucosa	A	G	0.237141	5.73792e-11
n65	1	rs62036613	TUFM	Esophagus_Mucosa	A	G	0.175038	1.57179e-16
n65	1	rs62036614	SULT1A2	Esophagus_Mucosa	T	C	0.629731	1.02142e-28
n65	1	rs62036614	SULT1A1	Esophagus_Mucosa	T	C	-0.4361	1.55001e-20
n65	1	rs62036614	NFATC2IP	Esophagus_Mucosa	T	C	0.155702	9.41084e-06
n65	1	rs62036614	TUFM	Esophagus_Mucosa	T	C	0.175038	1.57179e-16
n65	1	rs62036614	EIF3C	Esophagus_Mucosa	T	C	0.237141	5.73792e-11
n65	1	rs62036614	CLN3	Esophagus_Mucosa	T	C	0.124071	9.87066e-06
n65	1	rs62036614	SH2B1	Esophagus_Mucosa	T	C	-0.0732609	3.5832e-05
n65	1	rs62036614	RP11-1348G14.4	Esophagus_Mucosa	T	C	-0.348026	3.618e-10
n65	1	rs62036616	TUFM	Esophagus_Mucosa	A	G	0.171938	5.37376e-16
n65	1	rs62036616	NFATC2IP	Esophagus_Mucosa	A	G	0.15436	1.10112e-05
n65	1	rs62036616	EIF3C	Esophagus_Mucosa	A	G	0.239363	3.52238e-11
n65	1	rs62036616	CLN3	Esophagus_Mucosa	A	G	0.121302	1.53138e-05
n65	1	rs62036616	SULT1A1	Esophagus_Mucosa	A	G	-0.436228	1.35078e-20
n65	1	rs62036616	RP11-1348G14.4	Esophagus_Mucosa	A	G	-0.339585	9.48379e-10
n65	1	rs62036616	SULT1A2	Esophagus_Mucosa	A	G	0.630602	7.09779e-29
n65	1	rs62036616	SH2B1	Esophagus_Mucosa	A	G	-0.0737011	3.14152e-05
n65	1	rs62036617	SULT1A1	Esophagus_Mucosa	T	C	-0.423653	1.55019e-20
n65	1	rs62036617	SH2B1	Esophagus_Mucosa	T	C	-0.0786028	4.76928e-06
n65	1	rs62036617	RP11-1348G14.4	Esophagus_Mucosa	T	C	-0.308001	1.27978e-08
n65	1	rs62036617	EIF3C	Esophagus_Mucosa	T	C	0.201997	1.13319e-08
n65	1	rs62036617	CLN3	Esophagus_Mucosa	T	C	0.113829	3.05891e-05
n65	1	rs62036617	NFATC2IP	Esophagus_Mucosa	T	C	0.15457	5.90817e-06
n65	1	rs62036617	TUFM	Esophagus_Mucosa	T	C	0.169398	2.08525e-16
n65	1	rs62036617	SULT1A2	Esophagus_Mucosa	T	C	0.634379	4.12484e-31
n65	1	rs62036618	SH2B1	Esophagus_Mucosa	A	C	-0.0786028	4.76928e-06
n65	1	rs62036618	SULT1A2	Esophagus_Mucosa	A	C	0.634379	4.12484e-31
n65	1	rs62036618	CLN3	Esophagus_Mucosa	A	C	0.113829	3.05891e-05
n65	1	rs62036618	TUFM	Esophagus_Mucosa	A	C	0.169398	2.08525e-16
n65	1	rs62036618	RP11-1348G14.4	Esophagus_Mucosa	A	C	-0.308001	1.27978e-08
n65	1	rs62036618	SULT1A1	Esophagus_Mucosa	A	C	-0.423653	1.55019e-20
n65	1	rs62036618	EIF3C	Esophagus_Mucosa	A	C	0.201997	1.13319e-08
n65	1	rs62036618	NFATC2IP	Esophagus_Mucosa	A	C	0.15457	5.90817e-06
n65	1	rs62036620	TUFM	Esophagus_Mucosa	A	G	0.172727	6.75542e-17
n65	1	rs62036620	SH2B1	Esophagus_Mucosa	A	G	-0.0776335	6.92553e-06
n65	1	rs62036620	RP11-1348G14.4	Esophagus_Mucosa	A	G	-0.307537	1.57528e-08
n65	1	rs62036620	CLN3	Esophagus_Mucosa	A	G	0.113018	3.7948e-05
n65	1	rs62036620	NFATC2IP	Esophagus_Mucosa	A	G	0.15435	6.72963e-06
n65	1	rs62036620	EIF3C	Esophagus_Mucosa	A	G	0.206722	5.85262e-09
n65	1	rs62036620	SULT1A1	Esophagus_Mucosa	A	G	-0.422883	2.85245e-20
n65	1	rs62036620	SULT1A2	Esophagus_Mucosa	A	G	0.637037	4.36412e-31
n65	1	rs62036621	SH2B1	Esophagus_Mucosa	C	A	-0.0776335	6.92553e-06
n65	1	rs62036621	NFATC2IP	Esophagus_Mucosa	C	A	0.15435	6.72963e-06
n65	1	rs62036621	EIF3C	Esophagus_Mucosa	C	A	0.206722	5.85262e-09
n65	1	rs62036621	RP11-1348G14.4	Esophagus_Mucosa	C	A	-0.307537	1.57528e-08
n65	1	rs62036621	TUFM	Esophagus_Mucosa	C	A	0.172727	6.75542e-17
n65	1	rs62036621	SULT1A1	Esophagus_Mucosa	C	A	-0.422883	2.85245e-20
n65	1	rs62036621	CLN3	Esophagus_Mucosa	C	A	0.113018	3.7948e-05
n65	1	rs62036621	SULT1A2	Esophagus_Mucosa	C	A	0.637037	4.36412e-31
n65	1	rs62036622	SULT1A2	Esophagus_Mucosa	T	G	0.62621	1.66725e-28
n65	1	rs62036622	EIF3C	Esophagus_Mucosa	T	G	0.236121	6.32342e-11
n65	1	rs62036622	TUFM	Esophagus_Mucosa	T	G	0.170989	7.39757e-16
n65	1	rs62036622	SH2B1	Esophagus_Mucosa	T	G	-0.0718214	4.92565e-05
n65	1	rs62036622	CLN3	Esophagus_Mucosa	T	G	0.120547	1.69782e-05
n65	1	rs62036622	RP11-1348G14.4	Esophagus_Mucosa	T	G	-0.332219	2.14974e-09
n65	1	rs62036622	NFATC2IP	Esophagus_Mucosa	T	G	0.159653	5.22091e-06
n65	1	rs62036622	SULT1A1	Esophagus_Mucosa	T	G	-0.431727	3.2967e-20
n65	1	rs62036623	SULT1A1	Esophagus_Mucosa	C	G	-0.421659	3.02767e-19
n65	1	rs62036623	SULT1A2	Esophagus_Mucosa	C	G	0.625008	2.3398e-28
n65	1	rs62036623	TUFM	Esophagus_Mucosa	C	G	0.173652	2.4914e-16
n65	1	rs62036623	SH2B1	Esophagus_Mucosa	C	G	-0.0737181	3.09193e-05
n65	1	rs62036623	EIF3C	Esophagus_Mucosa	C	G	0.234273	9.23048e-11
n65	1	rs62036623	NFATC2IP	Esophagus_Mucosa	C	G	0.161161	4.2721e-06
n65	1	rs62036623	RP11-1348G14.4	Esophagus_Mucosa	C	G	-0.335503	1.49418e-09
n65	1	rs62036623	CLN3	Esophagus_Mucosa	C	G	0.12075	1.65675e-05
n65	1	rs62036624	SULT1A2	Esophagus_Mucosa	G	T	0.629358	3.09761e-30
n65	1	rs62036624	RP11-1348G14.4	Esophagus_Mucosa	G	T	-0.305638	1.96984e-08
n65	1	rs62036624	SH2B1	Esophagus_Mucosa	G	T	-0.0795191	4.10421e-06
n65	1	rs62036624	SULT1A1	Esophagus_Mucosa	G	T	-0.409837	5.23548e-19
n65	1	rs62036624	NFATC2IP	Esophagus_Mucosa	G	T	0.159184	3.40474e-06
n65	1	rs62036624	CLN3	Esophagus_Mucosa	G	T	0.115193	2.68246e-05
n65	1	rs62036624	EIF3C	Esophagus_Mucosa	G	T	0.199376	2.097e-08
n65	1	rs62036624	TUFM	Esophagus_Mucosa	G	T	0.175742	1.79539e-17
n65	1	rs62036626	NFATC2IP	Esophagus_Mucosa	A	G	0.160173	2.75489e-06
n65	1	rs62036626	SH2B1	Esophagus_Mucosa	A	G	-0.0766862	8.53868e-06
n65	1	rs62036626	EIF3C	Esophagus_Mucosa	A	G	0.200608	1.54247e-08
n65	1	rs62036626	RP11-1348G14.4	Esophagus_Mucosa	A	G	-0.303202	2.33732e-08
n65	1	rs62036626	TUFM	Esophagus_Mucosa	A	G	0.174522	2.48149e-17
n65	1	rs62036626	SULT1A1	Esophagus_Mucosa	A	G	-0.41184	2.61892e-19
n65	1	rs62036626	SULT1A2	Esophagus_Mucosa	A	G	0.632239	9.703e-31
n65	1	rs62036626	CLN3	Esophagus_Mucosa	A	G	0.113152	3.54694e-05
n65	1	rs62036657	EIF3C	Esophagus_Mucosa	G	A	0.200608	1.54247e-08
n65	1	rs62036657	TUFM	Esophagus_Mucosa	G	A	0.174522	2.48149e-17
n65	1	rs62036657	SULT1A1	Esophagus_Mucosa	G	A	-0.41184	2.61892e-19
n65	1	rs62036657	RP11-1348G14.4	Esophagus_Mucosa	G	A	-0.303202	2.33732e-08
n65	1	rs62036657	CLN3	Esophagus_Mucosa	G	A	0.113152	3.54694e-05
n65	1	rs62036657	NFATC2IP	Esophagus_Mucosa	G	A	0.160173	2.75489e-06
n65	1	rs62036657	SULT1A2	Esophagus_Mucosa	G	A	0.632239	9.703e-31
n65	1	rs62036657	SH2B1	Esophagus_Mucosa	G	A	-0.0766862	8.53868e-06
n65	1	rs62036658	EIF3C	Esophagus_Mucosa	T	G	0.236206	5.16697e-11
n65	1	rs62036658	RP11-1348G14.4	Esophagus_Mucosa	T	G	-0.312406	1.71509e-08
n65	1	rs62036658	SH2B1	Esophagus_Mucosa	T	G	-0.0670032	0.000146159
n65	1	rs62036658	NFATC2IP	Esophagus_Mucosa	T	G	0.171321	8.73788e-07
n65	1	rs62036658	SULT1A2	Esophagus_Mucosa	T	G	0.586238	6.02295e-25
n65	1	rs62036658	TUFM	Esophagus_Mucosa	T	G	0.167628	2.24149e-15
n65	1	rs62036658	CLN3	Esophagus_Mucosa	T	G	0.124827	7.60662e-06
n65	1	rs62036658	SULT1A1	Esophagus_Mucosa	T	G	-0.40855	3.18173e-18
n65	1	rs62037363	CLN3	Esophagus_Mucosa	T	C	0.113152	3.54694e-05
n65	1	rs62037363	SH2B1	Esophagus_Mucosa	T	C	-0.0766862	8.53868e-06
n65	1	rs62037363	EIF3C	Esophagus_Mucosa	T	C	0.200608	1.54247e-08
n65	1	rs62037363	RP11-1348G14.4	Esophagus_Mucosa	T	C	-0.303202	2.33732e-08
n65	1	rs62037363	TUFM	Esophagus_Mucosa	T	C	0.174522	2.48149e-17
n65	1	rs62037363	SULT1A1	Esophagus_Mucosa	T	C	-0.41184	2.61892e-19
n65	1	rs62037363	SULT1A2	Esophagus_Mucosa	T	C	0.632239	9.703e-31
n65	1	rs62037363	NFATC2IP	Esophagus_Mucosa	T	C	0.160173	2.75489e-06
n65	1	rs62037364	CLN3	Esophagus_Mucosa	G	A	0.112532	3.46381e-05
n65	1	rs62037364	SULT1A1	Esophagus_Mucosa	G	A	-0.40516	6.13007e-19
n65	1	rs62037364	EIF3C	Esophagus_Mucosa	G	A	0.196629	2.41175e-08
n65	1	rs62037364	SH2B1	Esophagus_Mucosa	G	A	-0.073904	1.58916e-05
n65	1	rs62037364	TUFM	Esophagus_Mucosa	G	A	0.170291	9.83162e-17
n65	1	rs62037364	SULT1A2	Esophagus_Mucosa	G	A	0.611045	6.06164e-29
n65	1	rs62037364	NFATC2IP	Esophagus_Mucosa	G	A	0.160811	2.13319e-06
n65	1	rs62037364	RP11-1348G14.4	Esophagus_Mucosa	G	A	-0.297764	3.39297e-08
n65	1	rs62037365	SULT1A2	Esophagus_Mucosa	C	G	0.629353	2.07804e-30
n65	1	rs62037365	CLN3	Esophagus_Mucosa	C	G	0.109722	6.17192e-05
n65	1	rs62037365	SH2B1	Esophagus_Mucosa	C	G	-0.0750948	1.32847e-05
n65	1	rs62037365	SULT1A1	Esophagus_Mucosa	C	G	-0.415455	1.21758e-19
n65	1	rs62037365	RP11-1348G14.4	Esophagus_Mucosa	C	G	-0.301917	2.71872e-08
n65	1	rs62037365	EIF3C	Esophagus_Mucosa	C	G	0.201874	1.25531e-08
n65	1	rs62037365	NFATC2IP	Esophagus_Mucosa	C	G	0.165524	1.2488e-06
n65	1	rs62037365	TUFM	Esophagus_Mucosa	C	G	0.175323	1.76628e-17
n65	1	rs62037366	NFATC2IP	Esophagus_Mucosa	C	A	0.160218	4.58256e-06
n65	1	rs62037366	SULT1A1	Esophagus_Mucosa	C	A	-0.423952	1.44474e-19
n65	1	rs62037366	SULT1A2	Esophagus_Mucosa	C	A	0.62467	1.70553e-28
n65	1	rs62037366	TUFM	Esophagus_Mucosa	C	A	0.17356	2.11301e-16
n65	1	rs62037366	EIF3C	Esophagus_Mucosa	C	A	0.232438	1.1607e-10
n65	1	rs62037366	CLN3	Esophagus_Mucosa	C	A	0.121216	1.45132e-05
n65	1	rs62037366	RP11-1348G14.4	Esophagus_Mucosa	C	A	-0.334373	1.53079e-09
n65	1	rs62037366	SH2B1	Esophagus_Mucosa	C	A	-0.0726201	3.87477e-05
n65	1	rs62037367	SULT1A1	Esophagus_Mucosa	C	G	-0.416058	1.02404e-19
n65	1	rs62037367	NFATC2IP	Esophagus_Mucosa	C	G	0.158829	3.343e-06
n65	1	rs62037367	RP11-1348G14.4	Esophagus_Mucosa	C	G	-0.302436	2.53191e-08
n65	1	rs62037367	SH2B1	Esophagus_Mucosa	C	G	-0.0774751	6.8379e-06
n65	1	rs62037367	CLN3	Esophagus_Mucosa	C	G	0.112834	3.72647e-05
n65	1	rs62037367	EIF3C	Esophagus_Mucosa	C	G	0.199031	2.00769e-08
n65	1	rs62037367	SULT1A2	Esophagus_Mucosa	C	G	0.631954	1.02116e-30
n65	1	rs62037367	TUFM	Esophagus_Mucosa	C	G	0.174567	2.40677e-17
n65	1	rs62037369	NFATC2IP	Esophagus_Mucosa	C	T	0.161658	3.8636e-06
n65	1	rs62037369	RP11-1348G14.4	Esophagus_Mucosa	C	T	-0.342945	5.86897e-10
n65	1	rs62037369	SULT1A1	Esophagus_Mucosa	C	T	-0.424045	1.61071e-19
n65	1	rs62037369	SH2B1	Esophagus_Mucosa	C	T	-0.0722225	4.3894e-05
n65	1	rs62037369	SULT1A2	Esophagus_Mucosa	C	T	0.624155	2.34682e-28
n65	1	rs62037369	TUFM	Esophagus_Mucosa	C	T	0.176746	5.94027e-17
n65	1	rs62037369	CLN3	Esophagus_Mucosa	C	T	0.124038	9.30075e-06
n65	1	rs62037369	EIF3C	Esophagus_Mucosa	C	T	0.23035	1.8396e-10
n65	1	rs62037371	CLN3	Esophagus_Mucosa	C	A	0.113152	3.54694e-05
n65	1	rs62037371	TUFM	Esophagus_Mucosa	C	A	0.174522	2.48149e-17
n65	1	rs62037371	RP11-1348G14.4	Esophagus_Mucosa	C	A	-0.303202	2.33732e-08
n65	1	rs62037371	SULT1A1	Esophagus_Mucosa	C	A	-0.41184	2.61892e-19
n65	1	rs62037371	SULT1A2	Esophagus_Mucosa	C	A	0.632239	9.703e-31
n65	1	rs62037371	EIF3C	Esophagus_Mucosa	C	A	0.200608	1.54247e-08
n65	1	rs62037371	NFATC2IP	Esophagus_Mucosa	C	A	0.160173	2.75489e-06
n65	1	rs62037371	SH2B1	Esophagus_Mucosa	C	A	-0.0766862	8.53868e-06
n155	1	rs62055459	CD2BP2	Esophagus_Mucosa	T	C	-0.214054	1.5739e-10
n155	1	rs62055459	NPIPB12	Esophagus_Mucosa	T	C	-0.508555	1.40203e-19
n155	1	rs62055459	SMG1P6	Esophagus_Mucosa	T	C	0.240541	5.09478e-06
n155	1	rs62055459	RP11-347C12.12	Esophagus_Mucosa	T	C	0.342193	2.59547e-07
n155	1	rs62055459	2001-09-01	Esophagus_Mucosa	T	C	0.116344	6.14771e-05
n155	1	rs62055459	SMG1P5	Esophagus_Mucosa	T	C	0.1856	5.64499e-05
n155	1	rs62055459	BOLA2	Esophagus_Mucosa	T	C	0.297231	1.02296e-10
n198	1	rs62063860	RAB11FIP4	Esophagus_Mucosa	G	T	0.124997	2.90565e-06
n198	1	rs62063887	RAB11FIP4	Esophagus_Mucosa	G	T	0.0989676	0.000110728
n50	1	rs62064917	PNPO	Esophagus_Mucosa	G	A	0.17571	2.00872e-09
n50	1	rs62064917	MRPL10	Esophagus_Mucosa	G	A	0.17044	1.39176e-05
n50	1	rs62064917	SCRN2	Esophagus_Mucosa	G	A	-0.16955	4.09575e-05
n50	1	rs62064917	RP11-6N17.4	Esophagus_Mucosa	G	A	-0.165029	4.50318e-05
n50	1	rs62064917	OSBPL7	Esophagus_Mucosa	G	A	-0.0921803	0.000116753
n50	1	rs62064917	TBKBP1	Esophagus_Mucosa	G	A	0.145744	1.80767e-06
n50	1	rs62064918	PNPO	Esophagus_Mucosa	C	T	0.178464	1.08729e-09
n50	1	rs62064918	SCRN2	Esophagus_Mucosa	C	T	-0.17104	3.48353e-05
n50	1	rs62064918	OSBPL7	Esophagus_Mucosa	C	T	-0.0920793	0.000118588
n50	1	rs62064918	TBKBP1	Esophagus_Mucosa	C	T	0.144127	2.35844e-06
n50	1	rs62064918	RP11-6N17.4	Esophagus_Mucosa	C	T	-0.170065	2.58071e-05
n50	1	rs62064918	MRPL10	Esophagus_Mucosa	C	T	0.169103	1.6264e-05
n151	1	rs62066714	CTD-2020K17.3	Esophagus_Mucosa	G	T	-0.138114	0.000153052
n151	1	rs62066714	DCAKD	Esophagus_Mucosa	G	T	0.157069	4.61989e-06
n70	1	rs62073395	ARL16	Esophagus_Mucosa	T	G	-0.35769	8.50553e-08
n70	1	rs62073395	NPLOC4	Esophagus_Mucosa	T	G	-0.228326	2.14572e-19
n70	1	rs62073395	CCDC137	Esophagus_Mucosa	T	G	0.123363	5.86992e-05
n70	1	rs62073415	CCDC137	Esophagus_Mucosa	A	G	0.127614	3.53502e-05
n70	1	rs62073415	ARL16	Esophagus_Mucosa	A	G	-0.37079	3.24396e-08
n70	1	rs62073415	NPLOC4	Esophagus_Mucosa	A	G	-0.231673	9.38562e-20
n189	1	rs62085735	RP11-53B2.2	Esophagus_Mucosa	C	T	-0.21033	9.95046e-05
n189	1	rs62097308	CEP192	Esophagus_Mucosa	C	G	0.563934	9.38442e-06
n44	1	rs62121377	LGALS7	Esophagus_Mucosa	G	A	-0.839017	2.88756e-49
n44	1	rs62121377	LGALS7B	Esophagus_Mucosa	G	A	0.889208	1.06534e-70
n92	1	rs62168869	CCNT2-AS1	Esophagus_Mucosa	G	A	-0.238687	5.29944e-05
n92	1	rs62168871	CCNT2	Esophagus_Mucosa	A	G	0.107071	2.42813e-05
n92	1	rs62168871	CCNT2-AS1	Esophagus_Mucosa	A	G	-0.233677	8.83135e-05
n92	1	rs62168872	CCNT2-AS1	Esophagus_Mucosa	C	T	-0.233677	8.83135e-05
n92	1	rs62168872	CCNT2	Esophagus_Mucosa	C	T	0.107071	2.42813e-05
n92	1	rs62168891	CCNT2	Esophagus_Mucosa	C	T	0.107071	2.42813e-05
n92	1	rs62168891	CCNT2-AS1	Esophagus_Mucosa	C	T	-0.233677	8.83135e-05
n92	1	rs62168897	CCNT2	Esophagus_Mucosa	C	T	0.113175	9.26662e-06
n92	1	rs62168897	CCNT2-AS1	Esophagus_Mucosa	C	T	-0.223143	0.0002051
n79	1	rs621899	ALDH2	Esophagus_Mucosa	T	C	-0.371736	2.00546e-17
n79	1	rs621899	TMEM116	Esophagus_Mucosa	T	C	0.238637	2.76217e-06
n190	1	rs62197323	ARMC9	Esophagus_Mucosa	A	G	0.193885	6.82394e-07
n190	1	rs62197333	ARMC9	Esophagus_Mucosa	G	C	0.186856	1.64235e-06
n190	1	rs62197333	GPR55	Esophagus_Mucosa	G	C	0.164792	7.38004e-05
n190	1	rs62197345	ARMC9	Esophagus_Mucosa	C	A	0.177596	3.25907e-06
n153	1	rs62250568	FLNB	Esophagus_Mucosa	G	A	-0.137793	0.000238543
n112	1	rs62250970	MITF	Esophagus_Mucosa	G	A	0.149168	7.33626e-05
n112	1	rs62250976	MITF	Esophagus_Mucosa	T	G	0.155245	2.54608e-05
n112	1	rs62250977	MITF	Esophagus_Mucosa	G	A	0.16586	1.29288e-05
n112	1	rs62250978	MITF	Esophagus_Mucosa	T	C	0.151603	7.3253e-05
n112	1	rs62251034	MITF	Esophagus_Mucosa	A	G	-0.125104	5.63565e-05
n112	1	rs62251038	MITF	Esophagus_Mucosa	A	G	-0.125104	5.63565e-05
n112	1	rs62252173	MITF	Esophagus_Mucosa	C	T	-0.135137	6.64739e-05
n112	1	rs62252230	MITF	Esophagus_Mucosa	C	T	0.152888	6.64262e-05
n112	1	rs62252232	MITF	Esophagus_Mucosa	A	T	0.150596	9.40421e-05
n112	1	rs62252233	MITF	Esophagus_Mucosa	A	G	0.150596	9.40421e-05
n112	1	rs62252234	MITF	Esophagus_Mucosa	T	G	0.150596	9.40421e-05
n153	1	rs62252862	FLNB	Esophagus_Mucosa	A	T	-0.137793	0.000238543
n112	1	rs62253054	MITF	Esophagus_Mucosa	A	G	-0.129971	0.000131852
n153	1	rs62260465	ARF4	Esophagus_Mucosa	C	T	-0.0740993	0.000223246
n153	1	rs62260465	ARHGEF3	Esophagus_Mucosa	C	T	-0.163853	0.000205457
n153	1	rs62260465	FLNB	Esophagus_Mucosa	C	T	-0.131528	0.000281479
n153	1	rs62260494	ARF4	Esophagus_Mucosa	T	A	-0.102497	1.65893e-05
n153	1	rs62260496	ARF4	Esophagus_Mucosa	C	T	-0.0998574	2.07607e-06
n153	1	rs62260501	ARF4	Esophagus_Mucosa	A	G	-0.093846	2.22772e-05
n153	1	rs62260502	ARF4	Esophagus_Mucosa	G	A	-0.0922116	3.11849e-05
n177	1	rs62265567	TMCC1	Esophagus_Mucosa	G	C	0.184293	9.01049e-06
n177	1	rs62265582	TMCC1	Esophagus_Mucosa	A	G	0.185051	0.000114309
n177	1	rs62265584	TMCC1	Esophagus_Mucosa	G	A	0.185051	0.000114309
n177	1	rs62265587	TMCC1	Esophagus_Mucosa	T	C	0.185051	0.000114309
n177	1	rs62265590	TMCC1	Esophagus_Mucosa	T	C	0.177381	0.00023805
n177	1	rs62265604	TMCC1	Esophagus_Mucosa	G	A	0.177381	0.00023805
n177	1	rs62265605	TMCC1	Esophagus_Mucosa	C	T	0.179662	5.4141e-05
n177	1	rs62265608	TMCC1	Esophagus_Mucosa	C	T	0.191363	0.000148568
n60	1	rs62276828	LINC02006	Esophagus_Mucosa	C	T	-0.472502	3.87071e-14
n60	1	rs62276839	ARHGEF26	Esophagus_Mucosa	C	T	-0.17001	0.000144169
n60	1	rs62276839	ARHGEF26-AS1	Esophagus_Mucosa	C	T	-0.262322	0.000161084
n60	1	rs62276839	LINC02006	Esophagus_Mucosa	C	T	-0.409919	5.91513e-11
n60	1	rs62276840	LINC02006	Esophagus_Mucosa	G	C	-0.403467	2.07305e-10
n60	1	rs62276840	ARHGEF26-AS1	Esophagus_Mucosa	G	C	-0.264651	0.000169559
n60	1	rs62276840	ARHGEF26	Esophagus_Mucosa	G	C	-0.18616	3.82864e-05
n60	1	rs62276841	ARHGEF26	Esophagus_Mucosa	C	T	-0.175097	9.32288e-05
n60	1	rs62276841	LINC02006	Esophagus_Mucosa	C	T	-0.405845	1.03353e-10
n60	1	rs62276841	ARHGEF26-AS1	Esophagus_Mucosa	C	T	-0.266947	0.000127059
n60	1	rs62276842	ARHGEF26	Esophagus_Mucosa	A	T	-0.179415	1.3735e-05
n60	1	rs62276842	LINC02006	Esophagus_Mucosa	A	T	-0.336221	7.78705e-09
n60	1	rs62276843	LINC02006	Esophagus_Mucosa	T	G	-0.405845	1.03353e-10
n60	1	rs62276843	ARHGEF26	Esophagus_Mucosa	T	G	-0.175097	9.32288e-05
n60	1	rs62276843	ARHGEF26-AS1	Esophagus_Mucosa	T	G	-0.266947	0.000127059
n177	1	rs62281846	ALG1L2	Esophagus_Mucosa	G	A	0.419262	1.2902e-05
n177	1	rs62281846	COL6A4P2	Esophagus_Mucosa	G	A	0.347833	0.000168719
n177	1	rs62281848	ALG1L2	Esophagus_Mucosa	T	C	0.392509	2.95575e-05
n177	1	rs62281848	COL6A4P2	Esophagus_Mucosa	T	C	0.375567	3.09688e-05
n177	1	rs62281849	ALG1L2	Esophagus_Mucosa	T	C	0.422711	1.63837e-05
n177	1	rs62281850	ALG1L2	Esophagus_Mucosa	C	T	0.422711	1.63837e-05
n80	2	rs62292465	DNAJC13	Esophagus_Mucosa	C	G	-0.133417	4.54111e-05
n80	2	rs62292467	DNAJC13	Esophagus_Mucosa	T	C	-0.133417	4.54111e-05
n80	2	rs62292469	DNAJC13	Esophagus_Mucosa	C	A	-0.133654	4.64618e-05
n80	2	rs62292471	DNAJC13	Esophagus_Mucosa	C	T	-0.135637	5.19068e-05
n80	2	rs62292473	DNAJC13	Esophagus_Mucosa	G	C	-0.134877	7.29643e-05
n80	2	rs62292475	DNAJC13	Esophagus_Mucosa	A	G	-0.134877	7.29643e-05
n111	1	rs62293562	RP11-20I20.4	Esophagus_Mucosa	C	T	-0.173082	1.21146e-07
n111	1	rs62293562	CTBP1-AS2	Esophagus_Mucosa	C	T	-0.32681	2.93903e-10
n111	1	rs62293562	UVSSA	Esophagus_Mucosa	C	T	0.397075	5.31055e-18
n37	3	rs62318161	HSPA4L	Esophagus_Mucosa	A	C	0.118839	2.50256e-05
n37	3	rs62318161	RP11-420A23.1	Esophagus_Mucosa	A	C	0.130051	0.000247965
n37	3	rs62321076	HSPA4L	Esophagus_Mucosa	G	A	0.186603	3.11493e-10
n96	1	rs62323220	LNX1	Esophagus_Mucosa	A	G	0.0855554	0.000147066
n96	1	rs62323564	LNX1	Esophagus_Mucosa	T	C	0.0853692	0.000133044
n96	1	rs62323567	LNX1	Esophagus_Mucosa	C	T	0.0853692	0.000133044
n96	1	rs62323568	LNX1	Esophagus_Mucosa	T	C	0.0853692	0.000133044
n96	1	rs62323569	LNX1	Esophagus_Mucosa	G	A	0.0859661	0.000123566
n96	1	rs62323573	LNX1	Esophagus_Mucosa	T	A	0.0855747	9.10764e-05
n96	1	rs62323589	LNX1	Esophagus_Mucosa	G	A	0.0855747	9.10764e-05
n96	1	rs62323593	LNX1	Esophagus_Mucosa	G	A	0.0855747	9.10764e-05
n96	1	rs62323595	LNX1	Esophagus_Mucosa	G	A	0.0855747	9.10764e-05
n96	1	rs62323596	LNX1	Esophagus_Mucosa	C	T	0.0855747	9.10764e-05
n96	1	rs62323598	LNX1	Esophagus_Mucosa	C	T	0.0855747	9.10764e-05
n96	1	rs62323599	LNX1	Esophagus_Mucosa	G	A	0.0855747	9.10764e-05
n96	1	rs62323601	LNX1	Esophagus_Mucosa	C	A	0.0854843	9.61797e-05
n96	1	rs62323602	LNX1	Esophagus_Mucosa	C	G	0.0861836	8.49798e-05
n96	1	rs62325162	LNX1	Esophagus_Mucosa	A	G	0.0899746	8.71445e-05
n96	1	rs62325166	LNX1	Esophagus_Mucosa	T	C	0.0874979	0.000110847
n96	1	rs62325216	LNX1	Esophagus_Mucosa	G	A	0.0874979	0.000110847
n96	1	rs62325219	LNX1	Esophagus_Mucosa	G	T	0.0861886	0.000145263
n96	1	rs62325220	LNX1	Esophagus_Mucosa	G	C	0.0855554	0.000147066
n96	1	rs62325221	LNX1	Esophagus_Mucosa	G	A	0.0899746	8.71445e-05
n96	1	rs62325225	LNX1	Esophagus_Mucosa	A	G	0.0874979	0.000110847
n96	1	rs62325227	LNX1	Esophagus_Mucosa	T	C	0.0855554	0.000147066
n96	1	rs62325228	LNX1	Esophagus_Mucosa	G	T	0.0874979	0.000110847
n37	3	rs62335638	HSPA4L	Esophagus_Mucosa	T	C	0.115573	9.04828e-05
n37	3	rs62335645	HSPA4L	Esophagus_Mucosa	C	T	0.109472	0.000147663
n37	3	rs62335646	HSPA4L	Esophagus_Mucosa	C	T	0.113754	6.65463e-05
n37	3	rs62335647	HSPA4L	Esophagus_Mucosa	A	G	0.118098	6.89349e-05
n37	3	rs62336165	HSPA4L	Esophagus_Mucosa	C	T	0.116585	4.07436e-05
n37	3	rs62336168	HSPA4L	Esophagus_Mucosa	A	G	0.111613	0.000121509
n142	1	rs62420853	QRSL1	Esophagus_Mucosa	T	G	-0.252026	8.81284e-10
n142	1	rs62421030	QRSL1	Esophagus_Mucosa	A	G	-0.41944	3.36115e-09
n142	1	rs62422960	QRSL1	Esophagus_Mucosa	G	A	-0.423461	1.94797e-09
n142	1	rs62422961	QRSL1	Esophagus_Mucosa	T	A	-0.424104	2.94663e-09
n142	1	rs62423278	QRSL1	Esophagus_Mucosa	T	C	-0.2506	1.14705e-09
n79	1	rs624716	TMEM116	Esophagus_Mucosa	A	G	0.32416	6.73187e-10
n79	1	rs624716	MAPKAPK5-AS1	Esophagus_Mucosa	A	G	0.163037	0.000158786
n79	1	rs624716	ALDH2	Esophagus_Mucosa	A	G	-0.439144	1.62972e-22
n79	1	rs625093	TMEM116	Esophagus_Mucosa	A	G	0.238637	2.76217e-06
n79	1	rs625093	ALDH2	Esophagus_Mucosa	A	G	-0.371736	2.00546e-17
n191	1	rs62579388	INVS	Esophagus_Mucosa	C	A	0.572434	6.56764e-05
n175	1	rs62618693	EIF3M	Esophagus_Mucosa	C	T	0.149372	1.47738e-05
n127	1	rs626855	GALK2	Esophagus_Mucosa	A	G	0.147537	2.00957e-06
n127	1	rs626855	RP11-295H24.3	Esophagus_Mucosa	A	G	-0.305218	4.08719e-07
n127	1	rs626855	FAM227B	Esophagus_Mucosa	A	G	0.201671	1.08523e-07
n79	1	rs627308	MAPKAPK5-AS1	Esophagus_Mucosa	C	A	0.163805	0.000152386
n79	1	rs627308	ALDH2	Esophagus_Mucosa	C	A	-0.440818	1.34618e-22
n79	1	rs627308	TMEM116	Esophagus_Mucosa	C	A	0.324407	7.09166e-10
n79	1	rs628825	ALDH2	Esophagus_Mucosa	C	T	-0.354908	1.88521e-16
n79	1	rs628825	MAPKAPK5-AS1	Esophagus_Mucosa	C	T	0.147945	0.000284826
n79	1	rs628825	TMEM116	Esophagus_Mucosa	C	T	0.262455	1.41961e-07
n144	1	rs629182	DENND4A	Esophagus_Mucosa	T	C	-0.148274	2.24095e-05
n144	1	rs629182	HACD3	Esophagus_Mucosa	T	C	-0.102144	9.85495e-06
n79	1	rs629404	ADAM1B	Esophagus_Mucosa	T	A	0.244795	0.000250146
n79	1	rs629404	TMEM116	Esophagus_Mucosa	T	A	0.245437	1.44587e-07
n79	1	rs629404	ALDH2	Esophagus_Mucosa	T	A	-0.35565	7.4722e-19
n79	1	rs630512	MAPKAPK5-AS1	Esophagus_Mucosa	C	T	0.147945	0.000284826
n79	1	rs630512	ALDH2	Esophagus_Mucosa	C	T	-0.354908	1.88521e-16
n79	1	rs630512	TMEM116	Esophagus_Mucosa	C	T	0.262455	1.41961e-07
n79	1	rs630616	TMEM116	Esophagus_Mucosa	T	C	0.287671	1.2621e-07
n79	1	rs630616	MAPKAPK5-AS1	Esophagus_Mucosa	T	C	0.189022	2.05396e-05
n79	1	rs630616	ALDH2	Esophagus_Mucosa	T	C	-0.491313	8.53478e-27
n51	1	rs632631	ALG9	Esophagus_Mucosa	T	A	-0.150725	4.11481e-05
n51	1	rs632631	PPP2R1B	Esophagus_Mucosa	T	A	-0.156286	8.47943e-08
n79	1	rs634389	TMEM116	Esophagus_Mucosa	C	G	0.32416	6.73187e-10
n79	1	rs634389	ALDH2	Esophagus_Mucosa	C	G	-0.439144	1.62972e-22
n79	1	rs634389	MAPKAPK5-AS1	Esophagus_Mucosa	C	G	0.163037	0.000158786
n79	1	rs638791	TMEM116	Esophagus_Mucosa	A	G	0.238637	2.76217e-06
n79	1	rs638791	ALDH2	Esophagus_Mucosa	A	G	-0.371736	2.00546e-17
n79	1	rs640783	TMEM116	Esophagus_Mucosa	A	G	0.327489	4.53919e-10
n79	1	rs640783	ALDH2	Esophagus_Mucosa	A	G	-0.442642	7.38639e-23
n79	1	rs640783	MAPKAPK5-AS1	Esophagus_Mucosa	A	G	0.187496	1.34611e-05
n189	1	rs6416995	RP11-53B2.2	Esophagus_Mucosa	G	A	-0.269197	5.93369e-08
n79	1	rs642536	TMEM116	Esophagus_Mucosa	G	A	0.238637	2.76217e-06
n79	1	rs642536	ALDH2	Esophagus_Mucosa	G	A	-0.371736	2.00546e-17
n79	1	rs642898	ALDH2	Esophagus_Mucosa	A	G	-0.405685	2.59611e-24
n79	1	rs642898	TMEM116	Esophagus_Mucosa	A	G	0.205682	1.36819e-05
n79	1	rs642898	ADAM1B	Esophagus_Mucosa	A	G	0.279376	3.26342e-05
n92	1	rs6430528	TMEM163	Esophagus_Mucosa	A	G	0.222755	1.37454e-06
n92	1	rs6430529	TMEM163	Esophagus_Mucosa	G	T	0.229136	1.2803e-06
n92	1	rs6430543	CCNT2-AS1	Esophagus_Mucosa	T	A	-0.236961	5.97064e-05
n92	1	rs6430545	CCNT2-AS1	Esophagus_Mucosa	T	A	-0.241993	4.74937e-05
n92	1	rs6430545	CCNT2	Esophagus_Mucosa	T	A	0.106853	2.46954e-05
n92	1	rs6430546	CCNT2-AS1	Esophagus_Mucosa	A	T	-0.236961	5.97064e-05
n92	1	rs6430548	CCNT2-AS1	Esophagus_Mucosa	G	C	-0.236961	5.97064e-05
n92	1	rs6430549	CCNT2-AS1	Esophagus_Mucosa	A	G	-0.241993	4.74937e-05
n92	1	rs6430549	CCNT2	Esophagus_Mucosa	A	G	0.106853	2.46954e-05
n92	1	rs6430550	CCNT2	Esophagus_Mucosa	C	T	0.108197	2.06375e-05
n92	1	rs6430550	CCNT2-AS1	Esophagus_Mucosa	C	T	-0.226996	0.000145431
n92	1	rs6430551	CCNT2	Esophagus_Mucosa	T	C	0.107472	2.37876e-05
n92	1	rs6430551	CCNT2-AS1	Esophagus_Mucosa	T	C	-0.24311	4.68299e-05
n92	1	rs6430552	CCNT2-AS1	Esophagus_Mucosa	C	T	-0.2338	8.43427e-05
n92	1	rs6430553	CCNT2-AS1	Esophagus_Mucosa	C	T	-0.2338	8.43427e-05
n92	1	rs6430554	CCNT2-AS1	Esophagus_Mucosa	C	T	-0.233344	9.5124e-05
n92	1	rs6430554	CCNT2	Esophagus_Mucosa	C	T	0.109096	1.79133e-05
n92	1	rs6430555	CCNT2-AS1	Esophagus_Mucosa	A	C	-0.233344	9.5124e-05
n92	1	rs6430555	CCNT2	Esophagus_Mucosa	A	C	0.109096	1.79133e-05
n60	1	rs6440935	ARHGEF26-AS1	Esophagus_Mucosa	A	T	0.264651	0.000169559
n60	1	rs6440935	ARHGEF26	Esophagus_Mucosa	A	T	0.18616	3.82864e-05
n60	1	rs6440935	LINC02006	Esophagus_Mucosa	A	T	0.403467	2.07305e-10
n153	1	rs6445906	FLNB	Esophagus_Mucosa	A	G	-0.131528	0.000281479
n153	1	rs6445906	ARF4	Esophagus_Mucosa	A	G	-0.0740993	0.000223246
n153	1	rs6445906	ARHGEF3	Esophagus_Mucosa	A	G	-0.163853	0.000205457
n153	1	rs6445912	ARF4	Esophagus_Mucosa	G	A	0.101099	1.61925e-06
n153	1	rs6445916	ARF4	Esophagus_Mucosa	G	A	0.0995991	2.3311e-06
n153	1	rs6445917	ARF4	Esophagus_Mucosa	T	C	0.086785	7.9272e-05
n153	1	rs6445918	ARF4	Esophagus_Mucosa	T	G	0.0802727	4.78073e-05
n153	1	rs6445919	ARF4	Esophagus_Mucosa	G	A	0.0999103	1.85308e-06
n153	1	rs6445921	ARF4	Esophagus_Mucosa	G	A	0.0985914	3.00348e-06
n153	1	rs6445923	ARF4	Esophagus_Mucosa	C	T	0.0999103	1.85308e-06
n153	1	rs6445924	ARF4	Esophagus_Mucosa	A	G	0.0938899	2.14047e-05
n193	1	rs6453301	PDE8B	Esophagus_Mucosa	G	A	0.206693	0.000110049
n193	1	rs6453312	PDE8B	Esophagus_Mucosa	G	A	-0.275866	5.48771e-09
n193	1	rs6453314	PDE8B	Esophagus_Mucosa	G	A	-0.279492	3.47046e-09
n193	1	rs6453315	PDE8B	Esophagus_Mucosa	A	C	-0.388609	6.62631e-17
n193	1	rs6453315	TBCA	Esophagus_Mucosa	A	C	0.102033	5.92581e-05
n193	1	rs6453316	PDE8B	Esophagus_Mucosa	G	A	-0.279492	3.47046e-09
n193	1	rs6453317	PDE8B	Esophagus_Mucosa	C	G	-0.312957	1.36418e-11
n193	1	rs6453319	WDR41	Esophagus_Mucosa	A	C	0.33369	2.79697e-17
n66	3	rs6464124	ASIC3	Esophagus_Mucosa	G	T	0.175227	3.77173e-06
n66	3	rs6464124	SLC4A2	Esophagus_Mucosa	G	T	0.154328	4.88647e-10
n66	3	rs6464126	ASIC3	Esophagus_Mucosa	C	T	0.170971	5.92117e-06
n66	3	rs6464126	SLC4A2	Esophagus_Mucosa	C	T	0.155773	2.73371e-10
n66	3	rs6464127	SLC4A2	Esophagus_Mucosa	G	C	0.198644	6.14422e-14
n66	3	rs6464127	ASIC3	Esophagus_Mucosa	G	C	0.202675	6.69584e-07
n66	3	rs6464127	ABCB8	Esophagus_Mucosa	G	C	0.147004	2.6777e-05
n66	3	rs6464128	SLC4A2	Esophagus_Mucosa	C	T	0.198644	6.14422e-14
n66	3	rs6464128	ASIC3	Esophagus_Mucosa	C	T	0.202675	6.69584e-07
n66	3	rs6464128	ABCB8	Esophagus_Mucosa	C	T	0.147004	2.6777e-05
n110	1	rs6468341	RBPMS-AS1	Esophagus_Mucosa	T	C	-0.19926	0.00011292
n110	1	rs6468342	RBPMS-AS1	Esophagus_Mucosa	A	G	-0.201231	9.55114e-05
n125	1	rs6471501	NDUFAF6	Esophagus_Mucosa	A	G	0.195562	5.58527e-07
n148	1	rs6478802	RP11-203J24.8	Esophagus_Mucosa	T	C	-0.360792	9.69373e-11
n148	1	rs6478802	DPM2	Esophagus_Mucosa	T	C	-0.310288	1.24179e-20
n148	1	rs6478803	RP11-203J24.8	Esophagus_Mucosa	G	A	-0.360792	9.69373e-11
n148	1	rs6478803	DPM2	Esophagus_Mucosa	G	A	-0.310288	1.24179e-20
n148	1	rs6478806	RP11-203J24.8	Esophagus_Mucosa	C	A	-0.290365	1.17771e-07
n148	1	rs6478806	DPM2	Esophagus_Mucosa	C	A	-0.270849	1.6438e-16
n191	1	rs6479013	INVS	Esophagus_Mucosa	A	G	0.220493	2.32978e-06
n191	1	rs6479013	TEX10	Esophagus_Mucosa	A	G	0.161512	2.34397e-07
n98	1	rs6479637	BRD3	Esophagus_Mucosa	C	G	-0.256059	2.53205e-19
n182	1	rs6486332	OR7E14P	Esophagus_Mucosa	G	C	-0.123293	7.47422e-05
n182	1	rs6486332	RPS13	Esophagus_Mucosa	G	C	-0.0723395	0.000122895
n182	1	rs6486335	OR7E14P	Esophagus_Mucosa	T	C	-0.127368	4.10622e-05
n182	1	rs6486335	RPS13	Esophagus_Mucosa	T	C	-0.0739288	8.38299e-05
n182	1	rs6486336	RPS13	Esophagus_Mucosa	T	C	-0.084321	1.46727e-05
n182	1	rs6486336	OR7E14P	Esophagus_Mucosa	T	C	-0.173344	5.9202e-08
n182	1	rs6486337	OR7E14P	Esophagus_Mucosa	C	G	-0.173344	5.9202e-08
n182	1	rs6486337	RPS13	Esophagus_Mucosa	C	G	-0.084321	1.46727e-05
n182	1	rs6486339	RPS13	Esophagus_Mucosa	C	A	-0.084321	1.46727e-05
n182	1	rs6486339	OR7E14P	Esophagus_Mucosa	C	A	-0.173344	5.9202e-08
n182	1	rs6486340	RPS13	Esophagus_Mucosa	G	A	-0.0870194	7.30245e-06
n182	1	rs6486340	OR7E14P	Esophagus_Mucosa	G	A	-0.172476	6.50591e-08
n182	1	rs6486341	RPS13	Esophagus_Mucosa	G	A	-0.084321	1.46727e-05
n182	1	rs6486341	OR7E14P	Esophagus_Mucosa	G	A	-0.173344	5.9202e-08
n182	1	rs6486342	OR7E14P	Esophagus_Mucosa	C	G	-0.173344	5.9202e-08
n182	1	rs6486342	RPS13	Esophagus_Mucosa	C	G	-0.084321	1.46727e-05
n182	1	rs6486343	RPS13	Esophagus_Mucosa	G	T	-0.084321	1.46727e-05
n182	1	rs6486343	OR7E14P	Esophagus_Mucosa	G	T	-0.173344	5.9202e-08
n182	1	rs6486344	RPS13	Esophagus_Mucosa	C	T	-0.084321	1.46727e-05
n182	1	rs6486344	OR7E14P	Esophagus_Mucosa	C	T	-0.173344	5.9202e-08
n119	1	rs6488912	RP11-380L11.4	Esophagus_Mucosa	T	C	0.305248	1.54848e-09
n119	1	rs6488912	CCDC92	Esophagus_Mucosa	T	C	0.203823	9.89939e-09
n119	1	rs6488912	DNAH10OS	Esophagus_Mucosa	T	C	0.421168	4.16243e-18
n119	1	rs6488913	DNAH10OS	Esophagus_Mucosa	C	G	-0.420436	1.59432e-17
n119	1	rs6488913	CCDC92	Esophagus_Mucosa	C	G	-0.189722	1.59099e-07
n119	1	rs6488913	RP11-380L11.4	Esophagus_Mucosa	C	G	-0.305701	2.57514e-09
n79	1	rs6489810	MAPKAPK5-AS1	Esophagus_Mucosa	T	C	0.171965	6.16454e-05
n79	1	rs6489810	ALDH2	Esophagus_Mucosa	T	C	-0.403555	4.09131e-19
n79	1	rs6489810	ADAM1B	Esophagus_Mucosa	T	C	0.284023	0.000161914
n79	1	rs6489810	TMEM116	Esophagus_Mucosa	T	C	0.325559	4.6547e-10
n79	1	rs6489817	ALDH2	Esophagus_Mucosa	A	C	-0.438183	2.32437e-21
n79	1	rs6489817	TMEM116	Esophagus_Mucosa	A	C	0.306663	1.29983e-08
n79	1	rs6489817	MAPKAPK5-AS1	Esophagus_Mucosa	A	C	0.204475	3.35265e-06
n79	1	rs6489817	ADAM1B	Esophagus_Mucosa	A	C	0.345256	7.66451e-06
n79	1	rs6489820	TMEM116	Esophagus_Mucosa	T	C	0.325559	4.6547e-10
n79	1	rs6489820	ADAM1B	Esophagus_Mucosa	T	C	0.284023	0.000161914
n79	1	rs6489820	ALDH2	Esophagus_Mucosa	T	C	-0.403555	4.09131e-19
n79	1	rs6489820	MAPKAPK5-AS1	Esophagus_Mucosa	T	C	0.171965	6.16454e-05
n79	1	rs6489824	MAPKAPK5	Esophagus_Mucosa	C	T	-0.288976	1.38044e-07
n79	1	rs6489824	ADAM1B	Esophagus_Mucosa	C	T	0.570498	4.56479e-08
n79	1	rs6489824	ALDH2	Esophagus_Mucosa	C	T	-0.391434	1.4924e-09
n79	1	rs6489824	TMEM116	Esophagus_Mucosa	C	T	0.637982	3.94749e-19
n79	1	rs6489825	MAPKAPK5-AS1	Esophagus_Mucosa	A	G	0.139885	0.000231662
n79	1	rs6489825	ALDH2	Esophagus_Mucosa	A	G	-0.379283	1.14621e-21
n79	1	rs6489825	ADAM1B	Esophagus_Mucosa	A	G	0.306312	3.80895e-06
n79	1	rs6489825	TMEM116	Esophagus_Mucosa	A	G	0.201491	1.62073e-05
n79	1	rs6489829	ADAM1B	Esophagus_Mucosa	G	A	0.41673	1.61398e-05
n79	1	rs6489829	MAPKAPK5	Esophagus_Mucosa	G	A	-0.327923	5.57405e-11
n79	1	rs6489829	ALDH2	Esophagus_Mucosa	G	A	-0.306308	3.20945e-07
n79	1	rs6489829	TMEM116	Esophagus_Mucosa	G	A	0.598755	6.45412e-20
n79	1	rs6489830	ALDH2	Esophagus_Mucosa	A	G	-0.371944	5.84894e-09
n79	1	rs6489830	ADAM1B	Esophagus_Mucosa	A	G	0.558656	5.549e-08
n79	1	rs6489830	TMEM116	Esophagus_Mucosa	A	G	0.619258	1.45955e-18
n79	1	rs6489830	MAPKAPK5	Esophagus_Mucosa	A	G	-0.29062	7.42089e-08
n79	1	rs6489832	ADAM1B	Esophagus_Mucosa	A	T	0.403214	2.77776e-05
n79	1	rs6489832	TMEM116	Esophagus_Mucosa	A	T	0.582663	4.8779e-19
n79	1	rs6489832	ALDH2	Esophagus_Mucosa	A	T	-0.301202	4.44723e-07
n79	1	rs6489832	MAPKAPK5	Esophagus_Mucosa	A	T	-0.33029	3.15273e-11
n79	1	rs6489836	MAPKAPK5	Esophagus_Mucosa	C	T	-0.270976	3.23834e-07
n79	1	rs6489836	ALDH2	Esophagus_Mucosa	C	T	-0.35222	1.96459e-08
n79	1	rs6489836	TMEM116	Esophagus_Mucosa	C	T	0.589944	1.57475e-17
n79	1	rs6489836	ADAM1B	Esophagus_Mucosa	C	T	0.491506	1.18091e-06
n79	1	rs6489837	MAPKAPK5	Esophagus_Mucosa	T	A	-0.270976	3.23834e-07
n79	1	rs6489837	ALDH2	Esophagus_Mucosa	T	A	-0.35222	1.96459e-08
n79	1	rs6489837	ADAM1B	Esophagus_Mucosa	T	A	0.491506	1.18091e-06
n79	1	rs6489837	TMEM116	Esophagus_Mucosa	T	A	0.589944	1.57475e-17
n79	1	rs6489839	ADAM1B	Esophagus_Mucosa	G	T	0.491506	1.18091e-06
n79	1	rs6489839	TMEM116	Esophagus_Mucosa	G	T	0.589944	1.57475e-17
n79	1	rs6489839	MAPKAPK5	Esophagus_Mucosa	G	T	-0.270976	3.23834e-07
n79	1	rs6489839	ALDH2	Esophagus_Mucosa	G	T	-0.35222	1.96459e-08
n79	1	rs6489846	TMEM116	Esophagus_Mucosa	T	C	0.584103	2.36364e-18
n79	1	rs6489846	ALDH2	Esophagus_Mucosa	T	C	-0.257896	2.49421e-05
n79	1	rs6489846	MAPKAPK5	Esophagus_Mucosa	T	C	-0.336428	3.51329e-11
n79	1	rs6489846	ADAM1B	Esophagus_Mucosa	T	C	0.377446	0.000124859
n79	1	rs6489847	TMEM116	Esophagus_Mucosa	G	A	0.575392	1.46366e-17
n79	1	rs6489847	MAPKAPK5	Esophagus_Mucosa	G	A	-0.333275	7.5468e-11
n79	1	rs6489847	ALDH2	Esophagus_Mucosa	G	A	-0.27096	1.0737e-05
n79	1	rs6489847	ADAM1B	Esophagus_Mucosa	G	A	0.388954	8.5971e-05
n79	1	rs648997	ALDH2	Esophagus_Mucosa	C	T	-0.324558	5.23085e-18
n79	1	rs648997	TMEM116	Esophagus_Mucosa	C	T	0.201532	4.06538e-06
n79	1	rs6490162	TMEM116	Esophagus_Mucosa	T	C	0.234666	1.75401e-06
n79	1	rs6490162	ALDH2	Esophagus_Mucosa	T	C	-0.361579	1.05149e-17
n79	1	rs649406	TMEM116	Esophagus_Mucosa	T	C	0.324145	6.19663e-10
n79	1	rs649406	ALDH2	Esophagus_Mucosa	T	C	-0.440957	8.31213e-23
n79	1	rs649406	MAPKAPK5-AS1	Esophagus_Mucosa	T	C	0.183245	2.01205e-05
n167	1	rs6502840	SLC52A1	Esophagus_Mucosa	C	T	0.26596	2.78386e-06
n167	1	rs6502840	C17orf107	Esophagus_Mucosa	C	T	0.266623	4.16151e-05
n167	1	rs6502840	AC012146.7	Esophagus_Mucosa	C	T	-0.575793	8.67661e-13
n167	1	rs6502840	INCA1	Esophagus_Mucosa	C	T	0.255274	8.82929e-05
n167	1	rs6502840	CHRNE	Esophagus_Mucosa	C	T	0.716524	1.06475e-17
n167	1	rs6502840	ZNF232	Esophagus_Mucosa	C	T	-0.412886	3.12342e-07
n25	1	rs6503222	SRR	Esophagus_Mucosa	G	A	-0.281448	3.62007e-09
n151	1	rs6503426	DCAKD	Esophagus_Mucosa	C	T	0.144797	5.81798e-05
n151	1	rs6503430	LRRC37A4P	Esophagus_Mucosa	C	T	-0.189065	0.000276885
n151	1	rs6503430	KANSL1-AS1	Esophagus_Mucosa	C	T	0.228751	6.12217e-05
n151	1	rs6503430	DCAKD	Esophagus_Mucosa	C	T	0.202086	1.26753e-08
n151	1	rs6503430	MAPK8IP1P2	Esophagus_Mucosa	C	T	0.233809	7.14889e-05
n116	1	rs6503696	STAT3	Esophagus_Mucosa	C	T	-0.0962502	1.6294e-06
n116	1	rs6503697	STAT3	Esophagus_Mucosa	A	T	-0.0962502	1.6294e-06
n198	1	rs6505232	EVI2A	Esophagus_Mucosa	T	C	-0.137555	4.65142e-06
n198	1	rs6505232	NF1	Esophagus_Mucosa	T	C	0.0892873	3.18967e-05
n198	1	rs6505234	EVI2A	Esophagus_Mucosa	G	A	-0.137387	5.02232e-06
n198	1	rs6505234	NF1	Esophagus_Mucosa	G	A	0.0887588	3.7066e-05
n198	1	rs6505235	EVI2A	Esophagus_Mucosa	C	A	-0.137387	5.02232e-06
n198	1	rs6505235	NF1	Esophagus_Mucosa	C	A	0.0887588	3.7066e-05
n44	1	rs6508818	LGALS7	Esophagus_Mucosa	A	G	-1.03915	6.31843e-92
n44	1	rs6508818	LGALS7B	Esophagus_Mucosa	A	G	1.01719	1.27003e-111
n79	1	rs650887	TMEM116	Esophagus_Mucosa	C	T	0.262455	1.41961e-07
n79	1	rs650887	MAPKAPK5-AS1	Esophagus_Mucosa	C	T	0.147945	0.000284826
n79	1	rs650887	ALDH2	Esophagus_Mucosa	C	T	-0.354908	1.88521e-16
n201	1	rs6510812	CTB-50L17.10	Esophagus_Mucosa	C	T	-0.115024	2.82242e-05
n105	1	rs6511912	PRKACA	Esophagus_Mucosa	C	T	0.167616	1.84632e-06
n105	1	rs6511912	SAMD1	Esophagus_Mucosa	C	T	0.0971005	7.61334e-06
n105	1	rs6511913	PRKACA	Esophagus_Mucosa	G	A	0.160172	4.14528e-06
n113	1	rs651511	TBC1D23	Esophagus_Mucosa	C	T	-0.103327	2.85522e-05
n138	1	rs6518245	SLC19A1	Esophagus_Mucosa	C	T	-0.255877	4.50304e-12
n154	1	rs6518522	DGCR9	Esophagus_Mucosa	A	G	-0.590851	3.9649e-21
n154	1	rs6518522	DGCR6	Esophagus_Mucosa	A	G	-0.325914	8.34982e-06
n154	1	rs6518522	CA15P1	Esophagus_Mucosa	A	G	-0.49634	9.60311e-13
n154	1	rs6518522	DGCR2	Esophagus_Mucosa	A	G	0.170935	2.94769e-10
n154	1	rs6518522	AC004471.10	Esophagus_Mucosa	A	G	-0.349468	9.736e-08
n192	1	rs6519471	DRICH1	Esophagus_Mucosa	A	T	-0.379062	1.00627e-08
n192	1	rs6519471	KB-208E9.1	Esophagus_Mucosa	A	T	-0.337741	1.1104e-07
n79	1	rs653178	LINC01405	Esophagus_Mucosa	C	T	-0.242447	8.29052e-07
n79	1	rs653178	ALDH2	Esophagus_Mucosa	C	T	-0.237237	1.19329e-10
n37	3	rs6534658	HSPA4L	Esophagus_Mucosa	A	G	0.134146	8.4494e-06
n37	3	rs6534659	HSPA4L	Esophagus_Mucosa	C	T	0.107406	0.000178805
n37	3	rs6534660	HSPA4L	Esophagus_Mucosa	G	C	0.107406	0.000178805
n37	3	rs6534661	HSPA4L	Esophagus_Mucosa	A	G	0.107406	0.000178805
n37	3	rs6534662	HSPA4L	Esophagus_Mucosa	G	A	0.107406	0.000178805
n37	3	rs6534666	HSPA4L	Esophagus_Mucosa	T	C	0.11518	0.000105428
n37	3	rs6534668	HSPA4L	Esophagus_Mucosa	G	A	-0.116631	4.19536e-05
n37	3	rs6534669	HSPA4L	Esophagus_Mucosa	A	C	0.184083	6.67044e-10
n37	3	rs6534670	HSPA4L	Esophagus_Mucosa	T	C	0.114043	6.22709e-05
n37	3	rs6534672	HSPA4L	Esophagus_Mucosa	C	T	0.17317	1.50083e-09
n37	3	rs6534673	HSPA4L	Esophagus_Mucosa	C	T	0.17317	1.50083e-09
n37	3	rs6534674	HSPA4L	Esophagus_Mucosa	G	T	0.169762	6.0842e-09
n37	3	rs6534675	HSPA4L	Esophagus_Mucosa	C	T	0.169762	6.0842e-09
n158	1	rs6540683	LINC00467	Esophagus_Mucosa	G	A	-0.164418	0.000103189
n54	1	rs6543004	TBC1D8	Esophagus_Mucosa	T	A	0.175943	2.26828e-05
n112	1	rs6549251	MITF	Esophagus_Mucosa	A	T	-0.131349	2.74396e-05
n112	1	rs6549252	MITF	Esophagus_Mucosa	A	C	-0.117706	0.000141191
n79	1	rs655107	TMEM116	Esophagus_Mucosa	T	C	0.238637	2.76217e-06
n79	1	rs655107	ALDH2	Esophagus_Mucosa	T	C	-0.371736	2.00546e-17
n155	1	rs6565178	NPIPB12	Esophagus_Mucosa	T	C	0.427236	3.84018e-15
n155	1	rs6565178	RP11-347C12.12	Esophagus_Mucosa	T	C	-0.367179	6.54149e-09
n155	1	rs6565178	SMG1P6	Esophagus_Mucosa	T	C	-0.223438	9.58628e-06
n155	1	rs6565178	RP11-455F5.4	Esophagus_Mucosa	T	C	0.213648	0.000207517
n155	1	rs6565178	CD2BP2	Esophagus_Mucosa	T	C	0.200785	3.64043e-10
n155	1	rs6565178	SMG1P5	Esophagus_Mucosa	T	C	-0.171682	9.92824e-05
n155	1	rs6565178	BOLA2	Esophagus_Mucosa	T	C	-0.290814	3.60053e-11
n155	1	rs6565180	BOLA2	Esophagus_Mucosa	G	T	-0.286089	8.04372e-11
n155	1	rs6565180	NPIPB12	Esophagus_Mucosa	G	T	0.430617	2.40161e-15
n155	1	rs6565180	SMG1P6	Esophagus_Mucosa	G	T	-0.218585	1.53469e-05
n155	1	rs6565180	RP11-347C12.12	Esophagus_Mucosa	G	T	-0.370476	4.90039e-09
n155	1	rs6565180	RP11-455F5.4	Esophagus_Mucosa	G	T	0.211244	0.000248698
n155	1	rs6565180	SMG1P5	Esophagus_Mucosa	G	T	-0.178032	5.46038e-05
n155	1	rs6565180	CD2BP2	Esophagus_Mucosa	G	T	0.202441	2.67777e-10
n155	1	rs6565182	RP11-347C12.12	Esophagus_Mucosa	C	T	-0.3593	1.57662e-07
n155	1	rs6565182	2001-09-01	Esophagus_Mucosa	C	T	-0.111456	0.000203369
n155	1	rs6565182	SMG1P6	Esophagus_Mucosa	C	T	-0.273733	4.58808e-07
n155	1	rs6565182	BOLA2	Esophagus_Mucosa	C	T	-0.356081	3.71942e-14
n155	1	rs6565182	SMG1P5	Esophagus_Mucosa	C	T	-0.236733	5.64605e-07
n155	1	rs6565182	CD2BP2	Esophagus_Mucosa	C	T	0.242889	1.53126e-12
n155	1	rs6565182	NPIPB12	Esophagus_Mucosa	C	T	0.535849	1.99968e-20
n155	1	rs6565183	BOLA2	Esophagus_Mucosa	T	C	-0.283695	1.13214e-10
n155	1	rs6565183	RP11-455F5.4	Esophagus_Mucosa	T	C	0.223172	0.000105638
n155	1	rs6565183	SMG1P5	Esophagus_Mucosa	T	C	-0.189594	1.6608e-05
n155	1	rs6565183	SMG1P6	Esophagus_Mucosa	T	C	-0.217198	1.7142e-05
n155	1	rs6565183	2001-09-01	Esophagus_Mucosa	T	C	-0.1064	0.000129386
n155	1	rs6565183	CD2BP2	Esophagus_Mucosa	T	C	0.194921	1.23033e-09
n155	1	rs6565183	NPIPB12	Esophagus_Mucosa	T	C	0.410136	5.40675e-14
n155	1	rs6565183	RP11-347C12.12	Esophagus_Mucosa	T	C	-0.362465	1.04152e-08
n65	1	rs6565229	EIF3C	Esophagus_Mucosa	T	C	0.200608	1.54247e-08
n65	1	rs6565229	SULT1A2	Esophagus_Mucosa	T	C	0.632239	9.703e-31
n65	1	rs6565229	TUFM	Esophagus_Mucosa	T	C	0.174522	2.48149e-17
n65	1	rs6565229	SULT1A1	Esophagus_Mucosa	T	C	-0.41184	2.61892e-19
n65	1	rs6565229	CLN3	Esophagus_Mucosa	T	C	0.113152	3.54694e-05
n65	1	rs6565229	NFATC2IP	Esophagus_Mucosa	T	C	0.160173	2.75489e-06
n65	1	rs6565229	RP11-1348G14.4	Esophagus_Mucosa	T	C	-0.303202	2.33732e-08
n65	1	rs6565229	SH2B1	Esophagus_Mucosa	T	C	-0.0766862	8.53868e-06
n65	1	rs6565259	EIF3C	Esophagus_Mucosa	T	C	0.190344	9.06192e-08
n65	1	rs6565259	SULT1A1	Esophagus_Mucosa	T	C	-0.370791	1.31647e-15
n65	1	rs6565259	TUFM	Esophagus_Mucosa	T	C	0.181714	1.05502e-18
n65	1	rs6565259	RP11-1348G14.4	Esophagus_Mucosa	T	C	-0.240126	1.17297e-05
n65	1	rs6565259	SH2B1	Esophagus_Mucosa	T	C	-0.0677616	9.07551e-05
n65	1	rs6565259	NFATC2IP	Esophagus_Mucosa	T	C	0.147703	1.6704e-05
n65	1	rs6565259	SULT1A2	Esophagus_Mucosa	T	C	0.536327	1.59689e-21
n65	1	rs6565293	RP11-1348G14.4	Esophagus_Mucosa	C	T	0.257863	2.67073e-06
n65	1	rs6565293	EIF3C	Esophagus_Mucosa	C	T	-0.222255	4.02782e-10
n65	1	rs6565293	SULT1A1	Esophagus_Mucosa	C	T	0.324221	5.3677e-12
n65	1	rs6565293	SULT1A2	Esophagus_Mucosa	C	T	-0.42751	1.25367e-13
n65	1	rs6565293	TUFM	Esophagus_Mucosa	C	T	-0.177015	1.32994e-17
n65	1	rs6565300	RP11-1348G14.4	Esophagus_Mucosa	A	C	0.221616	0.000165154
n65	1	rs6565300	TUFM	Esophagus_Mucosa	A	C	-0.141045	3.82973e-10
n65	1	rs6565300	EIF3C	Esophagus_Mucosa	A	C	-0.237962	3.37174e-10
n65	1	rs6565300	SULT1A1	Esophagus_Mucosa	A	C	0.331397	4.24269e-11
n65	1	rs6565300	LAT	Esophagus_Mucosa	A	C	-0.150042	3.4559e-06
n65	1	rs6565300	SULT1A2	Esophagus_Mucosa	A	C	-0.499632	2.84617e-16
n142	1	rs6568450	QRSL1	Esophagus_Mucosa	G	T	-0.175234	1.40412e-07
n132	1	rs6570028	LINC00271	Esophagus_Mucosa	T	C	-0.226634	0.000191855
n132	1	rs6570028	AHI1	Esophagus_Mucosa	T	C	-0.226605	4.95378e-07
n132	1	rs6570029	LINC00271	Esophagus_Mucosa	G	A	-0.229515	0.000138973
n132	1	rs6570029	AHI1	Esophagus_Mucosa	G	A	-0.240517	6.90973e-08
n132	1	rs6570030	AHI1	Esophagus_Mucosa	T	C	-0.233055	1.97894e-07
n132	1	rs6570031	AHI1	Esophagus_Mucosa	G	A	-0.240517	6.90973e-08
n132	1	rs6570031	LINC00271	Esophagus_Mucosa	G	A	-0.229515	0.000138973
n132	1	rs6570038	AHI1	Esophagus_Mucosa	C	T	-0.241389	6.92438e-08
n132	1	rs6570039	AHI1	Esophagus_Mucosa	A	G	-0.232107	8.16173e-07
n132	1	rs6570040	LINC00271	Esophagus_Mucosa	T	A	-0.229515	0.000138973
n132	1	rs6570040	AHI1	Esophagus_Mucosa	T	A	-0.240517	6.90973e-08
n132	1	rs6570041	AHI1	Esophagus_Mucosa	A	T	-0.233055	1.97894e-07
n132	1	rs6570045	AHI1	Esophagus_Mucosa	C	T	-0.19132	2.50878e-05
n43	1	rs6571402	RP11-596D21.1	Esophagus_Mucosa	C	T	0.272517	1.6934e-05
n43	1	rs6571402	RP11-176H8.1	Esophagus_Mucosa	C	T	0.34687	1.56239e-08
n43	1	rs6571403	RP11-176H8.1	Esophagus_Mucosa	A	G	0.338629	1.86904e-08
n43	1	rs6571404	RP11-176H8.1	Esophagus_Mucosa	G	A	0.337255	2.105e-08
n108	1	rs6571678	CFL2	Esophagus_Mucosa	A	G	0.244464	2.31064e-24
n108	1	rs6571680	CFL2	Esophagus_Mucosa	A	G	0.140611	3.02263e-12
n108	1	rs6571681	CFL2	Esophagus_Mucosa	G	C	0.129461	7.28129e-11
n108	1	rs6571682	CFL2	Esophagus_Mucosa	G	A	0.129461	7.28129e-11
n108	1	rs6571691	SRP54-AS1	Esophagus_Mucosa	T	A	-0.261535	2.15282e-07
n108	1	rs6571691	FAM177A1	Esophagus_Mucosa	T	A	-0.122669	5.2555e-05
n108	1	rs6571691	SRP54	Esophagus_Mucosa	T	A	0.115121	3.48191e-11
n108	1	rs6571692	SRP54-AS1	Esophagus_Mucosa	G	A	-0.265907	1.52466e-07
n108	1	rs6571692	SRP54	Esophagus_Mucosa	G	A	0.114788	4.9718e-11
n108	1	rs6571692	FAM177A1	Esophagus_Mucosa	G	A	-0.124122	4.63751e-05
n108	1	rs6571694	SRP54	Esophagus_Mucosa	C	T	-0.103671	1.3769e-05
n108	1	rs6571694	PPP2R3C	Esophagus_Mucosa	C	T	0.215311	1.97974e-06
n108	1	rs6571696	SRP54	Esophagus_Mucosa	A	G	0.0938497	3.04958e-08
n108	1	rs6571702	SRP54	Esophagus_Mucosa	C	A	0.0931471	7.19216e-08
n12	1	rs6571812	SLC25A21-AS1	Esophagus_Mucosa	T	C	0.172374	1.96793e-06
n12	1	rs6571814	SLC25A21-AS1	Esophagus_Mucosa	A	G	0.161699	7.7381e-06
n12	1	rs6571815	SLC25A21-AS1	Esophagus_Mucosa	C	G	0.161301	1.12725e-05
n79	1	rs657197	ALDH2	Esophagus_Mucosa	C	A	-0.357519	1.14012e-16
n79	1	rs657197	TMEM116	Esophagus_Mucosa	C	A	0.259869	1.93185e-07
n134	1	rs6573780	PLEKHH1	Esophagus_Mucosa	A	C	-0.150565	0.000191361
n134	1	rs6573787	RDH12	Esophagus_Mucosa	A	T	0.109059	3.35983e-05
n134	1	rs6573788	RDH12	Esophagus_Mucosa	T	C	0.109059	3.35983e-05
n134	1	rs6573794	RDH12	Esophagus_Mucosa	G	A	0.167738	1.28927e-06
n134	1	rs6573795	RDH12	Esophagus_Mucosa	G	A	0.168387	6.85558e-07
n71	1	rs6575901	HSP90AA1	Esophagus_Mucosa	T	C	-0.133557	8.14828e-05
n71	1	rs6575906	HSP90AA1	Esophagus_Mucosa	A	G	-0.147822	1.71441e-05
n160	1	rs6575977	BAG5	Esophagus_Mucosa	G	T	-0.108936	0.00014033
n160	1	rs6575979	TRMT61A	Esophagus_Mucosa	A	G	0.118025	5.50768e-06
n160	1	rs6575979	BAG5	Esophagus_Mucosa	A	G	0.116719	2.82354e-05
n160	1	rs6575982	TRMT61A	Esophagus_Mucosa	G	A	-0.11216	9.42049e-06
n160	1	rs6575982	BAG5	Esophagus_Mucosa	G	A	-0.107893	7.22477e-05
n160	1	rs6575985	CKB	Esophagus_Mucosa	C	T	-0.106135	5.30959e-05
n160	1	rs6575985	TRMT61A	Esophagus_Mucosa	C	T	-0.127095	7.18309e-07
n160	1	rs6575985	BAG5	Esophagus_Mucosa	C	T	-0.128398	3.06945e-06
n160	1	rs6575986	TRMT61A	Esophagus_Mucosa	G	A	0.117081	3.18765e-06
n160	1	rs6575986	BAG5	Esophagus_Mucosa	G	A	0.108396	6.00925e-05
n160	1	rs6575988	TRMT61A	Esophagus_Mucosa	A	C	0.115896	3.92708e-06
n160	1	rs6575988	BAG5	Esophagus_Mucosa	A	C	0.107318	7.0007e-05
n160	1	rs6575991	CKB	Esophagus_Mucosa	C	T	-0.105579	5.40422e-05
n160	1	rs6575991	TRMT61A	Esophagus_Mucosa	C	T	-0.126372	7.46246e-07
n160	1	rs6575991	BAG5	Esophagus_Mucosa	C	T	-0.128769	2.59656e-06
n55	1	rs6580730	COX14	Esophagus_Mucosa	C	T	0.105767	0.000250345
n55	1	rs6580730	CERS5	Esophagus_Mucosa	C	T	-0.153742	6.42337e-09
n55	1	rs6580730	RP4-605O3.4	Esophagus_Mucosa	C	T	-0.26809	2.32847e-06
n55	1	rs6580730	RP3-405J10.3	Esophagus_Mucosa	C	T	-0.137064	6.7556e-05
n55	1	rs6580730	ASIC1	Esophagus_Mucosa	C	T	-0.173322	9.6508e-05
n55	1	rs6580735	RP4-605O3.4	Esophagus_Mucosa	T	C	-0.27274	2.32474e-06
n55	1	rs6580735	CERS5	Esophagus_Mucosa	T	C	-0.143341	1.13577e-07
n55	1	rs6580735	COX14	Esophagus_Mucosa	T	C	0.111132	0.000154127
n55	1	rs6580736	RP4-605O3.4	Esophagus_Mucosa	T	C	-0.295982	3.83752e-07
n55	1	rs6580736	RP3-405J10.3	Esophagus_Mucosa	T	C	-0.150441	2.08494e-05
n55	1	rs6580736	COX14	Esophagus_Mucosa	T	C	0.110842	0.000191238
n55	1	rs6580736	LARP4	Esophagus_Mucosa	T	C	0.1252	6.07214e-07
n55	1	rs6580736	CERS5	Esophagus_Mucosa	T	C	-0.137047	5.62869e-07
n55	1	rs6580737	RP3-405J10.3	Esophagus_Mucosa	C	G	-0.127961	0.00025676
n55	1	rs6580737	CERS5	Esophagus_Mucosa	C	G	-0.154347	9.89481e-09
n55	1	rs6580737	RP4-605O3.4	Esophagus_Mucosa	C	G	-0.261959	5.71963e-06
n55	1	rs6580738	CERS5	Esophagus_Mucosa	T	C	0.134799	8.07574e-07
n55	1	rs6580738	COX14	Esophagus_Mucosa	T	C	-0.113862	0.000120649
n55	1	rs6580738	RP3-405J10.3	Esophagus_Mucosa	T	C	0.150669	1.915e-05
n55	1	rs6580738	RP4-605O3.4	Esophagus_Mucosa	T	C	0.291817	5.22252e-07
n55	1	rs6580738	LARP4	Esophagus_Mucosa	T	C	-0.118265	2.37225e-06
n55	1	rs6580739	COX14	Esophagus_Mucosa	T	C	0.106285	0.000245925
n55	1	rs6580739	RP3-405J10.3	Esophagus_Mucosa	T	C	-0.124841	0.00030607
n55	1	rs6580739	ASIC1	Esophagus_Mucosa	T	C	-0.169933	0.000140435
n55	1	rs6580739	RP4-605O3.4	Esophagus_Mucosa	T	C	-0.267136	2.76336e-06
n55	1	rs6580739	CERS5	Esophagus_Mucosa	T	C	-0.158452	2.40321e-09
n55	1	rs6580741	CERS5	Esophagus_Mucosa	G	C	-0.150053	2.61067e-08
n55	1	rs6580741	RP4-605O3.4	Esophagus_Mucosa	G	C	-0.273576	2.11768e-06
n55	1	rs6580741	COX14	Esophagus_Mucosa	G	C	0.109585	0.0001885
n55	1	rs6580743	RP3-405J10.3	Esophagus_Mucosa	C	T	-0.130926	0.000165541
n55	1	rs6580743	CERS5	Esophagus_Mucosa	C	T	-0.149005	2.63132e-08
n55	1	rs6580743	RP4-605O3.4	Esophagus_Mucosa	C	T	-0.27243	1.99024e-06
n184	1	rs6585300	ATRNL1	Esophagus_Mucosa	A	C	-0.161046	5.47652e-05
n184	1	rs6585300	FAM160B1	Esophagus_Mucosa	A	C	-0.167481	1.4114e-08
n184	1	rs6585301	TRUB1	Esophagus_Mucosa	C	A	0.0890946	4.80119e-05
n184	1	rs6585301	FAM160B1	Esophagus_Mucosa	C	A	-0.14476	5.14318e-06
n184	1	rs6585302	TRUB1	Esophagus_Mucosa	G	A	0.165612	2.8674e-15
n184	1	rs6585306	TRUB1	Esophagus_Mucosa	G	A	0.133201	1.39438e-10
n184	1	rs6585308	TRUB1	Esophagus_Mucosa	G	A	0.139657	1.18543e-10
n184	1	rs6585309	TRUB1	Esophagus_Mucosa	G	A	0.142122	3.42875e-11
n184	1	rs6585310	TRUB1	Esophagus_Mucosa	G	A	0.142958	2.99851e-11
n184	1	rs6585311	TRUB1	Esophagus_Mucosa	T	C	0.144607	1.18297e-11
n184	1	rs6585313	FAM160B1	Esophagus_Mucosa	T	A	-0.122643	0.000110819
n184	1	rs6585313	TRUB1	Esophagus_Mucosa	T	A	0.148552	4.14464e-12
n184	1	rs6585318	TRUB1	Esophagus_Mucosa	A	G	0.130335	3.27403e-09
n184	1	rs6585320	TRUB1	Esophagus_Mucosa	G	A	-0.133331	5.04102e-10
n131	1	rs6585825	BTBD16	Esophagus_Mucosa	A	G	0.354471	5.41094e-05
n131	1	rs6585826	BTBD16	Esophagus_Mucosa	G	A	-0.353883	5.48397e-05
n124	1	rs6586132	ANKRD22	Esophagus_Mucosa	T	G	-0.152907	4.78451e-06
n124	1	rs6586139	ANKRD22	Esophagus_Mucosa	T	C	-0.141078	3.74445e-05
n111	1	rs658846	UVSSA	Esophagus_Mucosa	G	C	-0.238558	1.47301e-05
n111	1	rs658846	RNF212	Esophagus_Mucosa	G	C	-0.255532	9.38093e-05
n51	1	rs6589259	PPP2R1B	Esophagus_Mucosa	A	G	-0.116316	6.43181e-05
n53	1	rs6593292	CCT6A	Esophagus_Mucosa	G	C	-0.0886431	8.66272e-10
n53	1	rs6593292	SUMF2	Esophagus_Mucosa	G	C	0.206842	2.31736e-06
n53	1	rs6593294	CCT6A	Esophagus_Mucosa	G	C	-0.0886431	8.66272e-10
n53	1	rs6593294	SUMF2	Esophagus_Mucosa	G	C	0.206842	2.31736e-06
n53	1	rs6593297	NUPR2	Esophagus_Mucosa	A	T	-0.277124	2.44544e-06
n53	1	rs6593297	SUMF2	Esophagus_Mucosa	A	T	0.247795	1.68053e-09
n53	1	rs6593297	CCT6A	Esophagus_Mucosa	A	T	-0.0997539	1.85094e-13
n53	1	rs6593297	PSPHP1	Esophagus_Mucosa	A	T	-0.232984	5.77945e-06
n152	1	rs6595746	C5orf63	Esophagus_Mucosa	A	G	-0.119409	0.000124804
n111	1	rs6599276	RNF212	Esophagus_Mucosa	T	C	-0.27326	2.39755e-05
n111	1	rs6599276	UVSSA	Esophagus_Mucosa	T	C	-0.211427	0.000109341
n111	1	rs6599278	RNF212	Esophagus_Mucosa	C	T	-0.272745	2.46958e-05
n111	1	rs6599278	UVSSA	Esophagus_Mucosa	C	T	-0.212077	0.000103468
n111	1	rs6599279	UVSSA	Esophagus_Mucosa	G	A	-0.222249	3.90129e-05
n111	1	rs6599279	RNF212	Esophagus_Mucosa	G	A	-0.26313	4.00895e-05
n111	1	rs6599280	RNF212	Esophagus_Mucosa	A	G	-0.261065	4.90996e-05
n144	1	rs660931	DENND4A	Esophagus_Mucosa	C	T	-0.146624	2.65629e-05
n144	1	rs660931	HACD3	Esophagus_Mucosa	C	T	-0.103287	7.4138e-06
n39	1	rs662250	USP37	Esophagus_Mucosa	T	A	-0.153293	9.13829e-10
n39	1	rs662250	STK36	Esophagus_Mucosa	T	A	0.133234	1.59728e-06
n39	1	rs662250	TTLL4	Esophagus_Mucosa	T	A	-0.212736	9.25649e-12
n39	1	rs662250	CYP27A1	Esophagus_Mucosa	T	A	-0.191122	3.31523e-13
n155	1	rs66467443	DOC2A	Esophagus_Mucosa	G	A	-0.16126	2.09387e-08
n155	1	rs66467443	YPEL3	Esophagus_Mucosa	G	A	0.221821	1.48513e-24
n155	1	rs66467443	INO80E	Esophagus_Mucosa	G	A	-0.312544	2.22478e-19
n155	1	rs66467443	BOLA2	Esophagus_Mucosa	G	A	-0.158608	0.000137679
n155	1	rs66467443	CDIPT-AS1	Esophagus_Mucosa	G	A	-0.293609	7.08728e-07
n155	1	rs66467443	RP11-455F5.4	Esophagus_Mucosa	G	A	-0.21882	4.35568e-05
n193	1	rs66485566	PDE8B	Esophagus_Mucosa	T	C	-0.271933	2.43664e-08
n134	1	rs66517376	RDH12	Esophagus_Mucosa	A	G	0.105324	6.25104e-05
n53	1	rs66528253	CCT6A	Esophagus_Mucosa	C	T	0.0726249	5.11908e-07
n53	1	rs66528253	SUMF2	Esophagus_Mucosa	C	T	-0.169077	0.000108582
n54	1	rs66535042	TBC1D8	Esophagus_Mucosa	A	T	0.144478	0.000197241
n80	2	rs66564593	NPHP3	Esophagus_Mucosa	A	G	-0.694997	1.37602e-69
n46	1	rs6656815	RP5-968P14.2	Esophagus_Mucosa	G	A	-0.466981	7.139e-10
n46	1	rs6656815	PIGV	Esophagus_Mucosa	G	A	-0.317335	3.33637e-11
n31	1	rs6657897	C1orf210	Esophagus_Mucosa	C	T	0.159794	3.34649e-09
n46	1	rs6659176	RP5-968P14.2	Esophagus_Mucosa	C	G	-0.511327	8.67884e-11
n46	1	rs6659176	PIGV	Esophagus_Mucosa	C	G	-0.389827	2.87407e-15
n77	1	rs66633114	EBF3	Esophagus_Mucosa	T	G	-0.143654	4.55324e-05
n77	1	rs66633114	MGMT	Esophagus_Mucosa	T	G	-0.581776	2.4869e-31
n64	1	rs66646148	PPFIA2	Esophagus_Mucosa	T	G	0.43415	8.64639e-15
n142	1	rs66665063	QRSL1	Esophagus_Mucosa	A	T	0.260271	7.19536e-05
n79	1	rs666727	TMEM116	Esophagus_Mucosa	C	T	0.236352	1.77304e-06
n79	1	rs666727	ALDH2	Esophagus_Mucosa	C	T	-0.35995	2.77271e-17
n79	1	rs666951	TMEM116	Esophagus_Mucosa	C	A	0.32416	6.73187e-10
n79	1	rs666951	MAPKAPK5-AS1	Esophagus_Mucosa	C	A	0.163037	0.000158786
n79	1	rs666951	ALDH2	Esophagus_Mucosa	C	A	-0.439144	1.62972e-22
n56	1	rs6673462	WDR78	Esophagus_Mucosa	A	C	-0.199536	0.000197992
n179	1	rs66773118	ZFAT	Esophagus_Mucosa	C	T	-0.180303	5.81923e-05
n36	1	rs6678517	LAMC1	Esophagus_Mucosa	A	G	0.076696	0.000152722
n151	1	rs66827053	HEXIM1	Esophagus_Mucosa	A	G	-0.142776	0.000150015
n151	1	rs66827053	DCAKD	Esophagus_Mucosa	A	G	-0.243739	2.96086e-09
n113	1	rs668668	TBC1D23	Esophagus_Mucosa	C	T	-0.100577	5.06528e-05
n73	1	rs6688791	RP5-1092A3.4	Esophagus_Mucosa	T	A	-0.381357	1.37439e-21
n73	1	rs6688791	ATPIF1	Esophagus_Mucosa	T	A	0.132412	1.35234e-06
n73	1	rs6688791	PTAFR	Esophagus_Mucosa	T	A	-0.362202	1.72883e-15
n79	1	rs669148	TMEM116	Esophagus_Mucosa	A	G	0.32416	6.73187e-10
n79	1	rs669148	MAPKAPK5-AS1	Esophagus_Mucosa	A	G	0.163037	0.000158786
n79	1	rs669148	ALDH2	Esophagus_Mucosa	A	G	-0.439144	1.62972e-22
n142	1	rs66991204	QRSL1	Esophagus_Mucosa	G	A	0.260271	7.19536e-05
n92	1	rs6705916	TMEM163	Esophagus_Mucosa	C	T	0.229727	2.60005e-07
n92	1	rs6706537	CCNT2-AS1	Esophagus_Mucosa	T	C	-0.241993	4.74937e-05
n92	1	rs6706537	CCNT2	Esophagus_Mucosa	T	C	0.106853	2.46954e-05
n92	1	rs6707326	TMEM163	Esophagus_Mucosa	G	A	0.237786	2.42062e-07
n92	1	rs6708336	CCNT2-AS1	Esophagus_Mucosa	T	A	-0.221519	0.000222257
n92	1	rs6708336	CCNT2	Esophagus_Mucosa	T	A	0.113538	8.32071e-06
n54	1	rs67087164	TBC1D8	Esophagus_Mucosa	T	G	0.159188	2.49707e-05
n190	1	rs6708809	ARMC9	Esophagus_Mucosa	A	C	0.198068	3.57204e-07
n80	2	rs67092166	NPHP3	Esophagus_Mucosa	C	T	-0.666765	8.07587e-60
n92	1	rs6711390	CCNT2-AS1	Esophagus_Mucosa	C	T	-0.2338	8.43427e-05
n54	1	rs67129810	TBC1D8	Esophagus_Mucosa	G	A	0.149427	7.15545e-05
n92	1	rs6713239	TMEM163	Esophagus_Mucosa	C	T	0.233405	4.70439e-07
n55	1	rs67138019	RP4-605O3.4	Esophagus_Mucosa	C	T	-0.274277	1.96413e-06
n55	1	rs67138019	COX14	Esophagus_Mucosa	C	T	0.112435	0.000125605
n55	1	rs67138019	CERS5	Esophagus_Mucosa	C	T	-0.143684	1.01318e-07
n92	1	rs6716446	CCNT2	Esophagus_Mucosa	A	G	0.140378	4.53275e-07
n155	1	rs67218159	RP11-455F5.4	Esophagus_Mucosa	C	T	-0.224417	2.19503e-05
n155	1	rs67218159	DOC2A	Esophagus_Mucosa	C	T	-0.153338	7.331e-08
n155	1	rs67218159	RP11-347C12.12	Esophagus_Mucosa	C	T	-0.213381	0.00029466
n155	1	rs67218159	INO80E	Esophagus_Mucosa	C	T	-0.296453	7.79643e-18
n155	1	rs67218159	CDIPT-AS1	Esophagus_Mucosa	C	T	-0.306462	1.56431e-07
n155	1	rs67218159	YPEL3	Esophagus_Mucosa	C	T	0.226242	3.02923e-26
n155	1	rs67218159	BOLA2	Esophagus_Mucosa	C	T	-0.153227	0.000195976
n92	1	rs6723108	TMEM163	Esophagus_Mucosa	G	T	-0.254216	1.45321e-07
n92	1	rs6724774	TMEM163	Esophagus_Mucosa	C	T	0.220315	7.16482e-07
n92	1	rs6724777	TMEM163	Esophagus_Mucosa	C	T	0.220315	7.16482e-07
n92	1	rs6724866	TMEM163	Esophagus_Mucosa	C	A	0.220315	7.16482e-07
n92	1	rs6728095	TMEM163	Esophagus_Mucosa	T	A	0.235362	1.46205e-07
n92	1	rs6729090	TMEM163	Esophagus_Mucosa	G	A	0.236451	3.66425e-07
n92	1	rs6729702	CCNT2-AS1	Esophagus_Mucosa	G	A	-0.236961	5.97064e-05
n92	1	rs6730306	CCNT2-AS1	Esophagus_Mucosa	C	T	-0.236961	5.97064e-05
n190	1	rs6731682	ARMC9	Esophagus_Mucosa	G	C	0.184885	1.57457e-06
n92	1	rs6733130	CCNT2	Esophagus_Mucosa	A	C	0.110462	1.48987e-05
n92	1	rs6733130	CCNT2-AS1	Esophagus_Mucosa	A	C	-0.218157	0.000280419
n184	1	rs67358601	TRUB1	Esophagus_Mucosa	C	T	0.139399	3.82755e-09
n54	1	rs67372270	TBC1D8	Esophagus_Mucosa	G	A	0.143011	0.000237073
n92	1	rs6738113	CCNT2-AS1	Esophagus_Mucosa	G	A	-0.2338	8.43427e-05
n92	1	rs6738563	TMEM163	Esophagus_Mucosa	G	T	-0.22347	5.12396e-06
n190	1	rs6738687	ARMC9	Esophagus_Mucosa	G	A	0.155408	7.48304e-05
n92	1	rs6739706	TMEM163	Esophagus_Mucosa	A	C	0.220315	7.16482e-07
n92	1	rs6742638	TMEM163	Esophagus_Mucosa	T	G	0.220315	7.16482e-07
n74	1	rs6744604	OR7E89P	Esophagus_Mucosa	A	G	-0.307503	1.10978e-07
n74	1	rs6744604	OR7E28P	Esophagus_Mucosa	A	G	-0.654825	2.2123e-37
n92	1	rs6745983	TMEM163	Esophagus_Mucosa	G	A	0.22086	6.00934e-07
n190	1	rs6749936	ARMC9	Esophagus_Mucosa	C	T	0.19993	1.66408e-06
n92	1	rs6750788	TMEM163	Esophagus_Mucosa	A	G	0.22621	1.21058e-06
n92	1	rs6752634	TMEM163	Esophagus_Mucosa	G	A	0.220315	7.16482e-07
n190	1	rs6753393	ARMC9	Esophagus_Mucosa	G	C	0.183595	3.73505e-06
n54	1	rs6754195	TBC1D8	Esophagus_Mucosa	C	T	0.14815	0.000132439
n92	1	rs6756200	TMEM163	Esophagus_Mucosa	T	C	-0.266096	2.23206e-08
n92	1	rs6758044	TMEM163	Esophagus_Mucosa	T	C	-0.21712	5.83396e-06
n92	1	rs6758396	TMEM163	Esophagus_Mucosa	T	C	0.222101	1.78976e-06
n92	1	rs6759065	TMEM163	Esophagus_Mucosa	A	G	0.229289	5.75279e-07
n190	1	rs6761645	ARMC9	Esophagus_Mucosa	T	A	0.19993	1.66408e-06
n54	1	rs67648215	TBC1D8	Esophagus_Mucosa	C	T	0.14815	0.000132439
n153	1	rs6766126	ARF4	Esophagus_Mucosa	A	G	0.0922431	3.00219e-05
n142	1	rs67667413	QRSL1	Esophagus_Mucosa	G	A	0.25791	8.22794e-05
n153	1	rs6767123	ARF4	Esophagus_Mucosa	T	G	0.101099	1.61925e-06
n79	1	rs676767	TMEM116	Esophagus_Mucosa	C	A	0.233589	4.0013e-06
n79	1	rs676767	ALDH2	Esophagus_Mucosa	C	A	-0.375684	5.51044e-18
n153	1	rs6768312	ARHGEF3	Esophagus_Mucosa	C	T	-0.163912	0.000140017
n153	1	rs6768312	ARF4	Esophagus_Mucosa	C	T	-0.0816882	2.90948e-05
n153	1	rs6768312	FLNB	Esophagus_Mucosa	C	T	-0.130549	0.000219001
n80	2	rs6768436	DNAJC13	Esophagus_Mucosa	C	T	-0.122689	1.70909e-07
n112	1	rs6768731	MITF	Esophagus_Mucosa	C	G	-0.117706	0.000141191
n60	1	rs6769099	LINC02006	Esophagus_Mucosa	T	C	0.397943	2.83573e-10
n60	1	rs6769099	ARHGEF26	Esophagus_Mucosa	T	C	0.194422	1.47096e-05
n112	1	rs6772383	MITF	Esophagus_Mucosa	T	A	0.154673	3.24352e-05
n153	1	rs6774131	ARF4	Esophagus_Mucosa	C	T	0.0995991	2.3311e-06
n80	1	rs6775809	NPHP3	Esophagus_Mucosa	A	G	0.190791	1.09333e-05
n112	1	rs6777363	MITF	Esophagus_Mucosa	T	G	-0.126482	5.00183e-05
n134	1	rs67778250	VTI1B	Esophagus_Mucosa	C	A	0.11207	0.000208944
n134	1	rs67778250	RDH12	Esophagus_Mucosa	C	A	0.122235	4.58501e-06
n153	1	rs6777887	ARF4	Esophagus_Mucosa	A	G	0.100977	1.5819e-06
n112	1	rs6778747	MITF	Esophagus_Mucosa	A	G	-0.125104	5.63565e-05
n153	1	rs6779748	ARF4	Esophagus_Mucosa	A	G	0.100977	1.5819e-06
n177	1	rs6780886	ALG1L2	Esophagus_Mucosa	A	T	0.384091	3.66442e-05
n148	1	rs6781	DPM2	Esophagus_Mucosa	A	G	-0.319496	9.80674e-22
n148	1	rs6781	RP11-203J24.8	Esophagus_Mucosa	A	G	-0.358094	1.61265e-10
n112	1	rs6781171	MITF	Esophagus_Mucosa	A	T	-0.117706	0.000141191
n153	1	rs6781521	ARHGEF3	Esophagus_Mucosa	T	G	-0.169013	0.000129296
n153	1	rs6781521	FLNB	Esophagus_Mucosa	T	G	-0.131218	0.000294673
n80	2	rs6781613	DNAJC13	Esophagus_Mucosa	T	A	-0.122689	1.70909e-07
n79	1	rs678436	ADAM1B	Esophagus_Mucosa	T	C	0.244795	0.000250146
n79	1	rs678436	TMEM116	Esophagus_Mucosa	T	C	0.245437	1.44587e-07
n79	1	rs678436	ALDH2	Esophagus_Mucosa	T	C	-0.35565	7.4722e-19
n180	1	rs6785	METTL21A	Esophagus_Mucosa	A	G	0.475516	1.41565e-21
n180	1	rs6785	CCNYL1	Esophagus_Mucosa	A	G	0.117176	1.61607e-05
n153	1	rs6790418	ARF4	Esophagus_Mucosa	C	T	0.107101	3.82442e-07
n153	1	rs6791972	FLNB	Esophagus_Mucosa	G	C	0.114836	0.000110063
n153	1	rs6791972	SLMAP	Esophagus_Mucosa	G	C	0.0673757	0.000108857
n179	1	rs67935034	ZFAT	Esophagus_Mucosa	C	T	-0.180303	5.81923e-05
n153	1	rs6795439	ARF4	Esophagus_Mucosa	A	G	0.0906303	4.34526e-05
n112	1	rs6795463	MITF	Esophagus_Mucosa	G	T	-0.12508	5.02637e-05
n153	1	rs6795564	ARF4	Esophagus_Mucosa	A	G	0.0906303	4.34526e-05
n60	1	rs6800048	ARHGEF26-AS1	Esophagus_Mucosa	T	C	-0.255575	6.49693e-05
n60	1	rs6800048	LINC02006	Esophagus_Mucosa	T	C	-0.393712	7.97364e-12
n153	1	rs6801195	ARF4	Esophagus_Mucosa	G	A	0.0808697	0.000211409
n153	1	rs6805269	ARF4	Esophagus_Mucosa	T	G	0.0995991	2.3311e-06
n153	1	rs6808217	ARF4	Esophagus_Mucosa	A	G	0.101099	1.61925e-06
n80	1	rs6808437	NPHP3	Esophagus_Mucosa	A	T	0.182608	2.69904e-05
n37	3	rs6811718	HSPA4L	Esophagus_Mucosa	G	A	-0.107076	0.000154486
n111	1	rs6812278	FGFRL1	Esophagus_Mucosa	C	G	0.115269	0.000117065
n111	1	rs6812278	DGKQ	Esophagus_Mucosa	C	G	-0.220351	8.96784e-10
n111	1	rs6812278	SLC26A1	Esophagus_Mucosa	C	G	0.192012	2.63175e-05
n10	2	rs68132241	ZFYVE1	Esophagus_Mucosa	G	T	0.110417	1.24612e-05
n10	2	rs68132241	PSEN1	Esophagus_Mucosa	G	T	-0.126166	7.51672e-07
n10	2	rs68132241	DCAF4	Esophagus_Mucosa	G	T	0.635749	8.34886e-29
n37	3	rs6814132	HSPA4L	Esophagus_Mucosa	T	G	0.11748	3.06327e-05
n144	1	rs68142025	DENND4A	Esophagus_Mucosa	C	T	-0.163511	3.68445e-05
n193	1	rs68149334	PDE8B	Esophagus_Mucosa	A	T	-0.271231	2.82685e-08
n37	3	rs6815163	HSPA4L	Esophagus_Mucosa	A	G	0.11518	0.000105428
n114	1	rs6815371	OCIAD1	Esophagus_Mucosa	G	C	0.146449	2.48561e-07
n37	3	rs6815890	HSPA4L	Esophagus_Mucosa	G	C	0.113162	6.89906e-05
n37	3	rs6816751	HSPA4L	Esophagus_Mucosa	T	C	0.115207	8.44583e-05
n37	3	rs6818467	HSPA4L	Esophagus_Mucosa	T	C	-0.116585	4.07436e-05
n37	3	rs6820515	HSPA4L	Esophagus_Mucosa	C	T	0.107406	0.000178805
n96	1	rs6820658	LNX1	Esophagus_Mucosa	G	A	0.0834275	0.000149417
n37	3	rs6820831	HSPA4L	Esophagus_Mucosa	A	G	0.113162	6.89906e-05
n111	1	rs6821725	UVSSA	Esophagus_Mucosa	C	G	-0.222249	3.90129e-05
n111	1	rs6821725	RNF212	Esophagus_Mucosa	C	G	-0.26313	4.00895e-05
n79	1	rs682212	MAPKAPK5-AS1	Esophagus_Mucosa	C	T	0.163037	0.000158786
n79	1	rs682212	ALDH2	Esophagus_Mucosa	C	T	-0.439144	1.62972e-22
n79	1	rs682212	TMEM116	Esophagus_Mucosa	C	T	0.32416	6.73187e-10
n111	1	rs6822863	UVSSA	Esophagus_Mucosa	G	A	-0.22155	4.14383e-05
n111	1	rs6822863	RNF212	Esophagus_Mucosa	G	A	-0.263546	3.90792e-05
n114	1	rs6822902	OCIAD1	Esophagus_Mucosa	A	G	0.147405	2.02879e-07
n111	1	rs6827357	RNF212	Esophagus_Mucosa	A	C	-0.26313	4.00895e-05
n111	1	rs6827357	UVSSA	Esophagus_Mucosa	A	C	-0.222249	3.90129e-05
n37	3	rs6829891	HSPA4L	Esophagus_Mucosa	T	C	-0.116206	7.75098e-05
n37	3	rs6834263	HSPA4L	Esophagus_Mucosa	T	A	0.113162	6.89906e-05
n37	3	rs6839370	HSPA4L	Esophagus_Mucosa	C	G	0.107406	0.000178805
n111	1	rs6839931	RNF212	Esophagus_Mucosa	T	C	-0.27326	2.39755e-05
n111	1	rs6839931	UVSSA	Esophagus_Mucosa	T	C	-0.211427	0.000109341
n37	3	rs6842281	HSPA4L	Esophagus_Mucosa	A	G	0.11518	0.000105428
n37	3	rs6842987	HSPA4L	Esophagus_Mucosa	T	C	0.121311	1.79341e-05
n37	3	rs6848998	HSPA4L	Esophagus_Mucosa	G	A	0.103002	0.000255598
n37	3	rs6849546	HSPA4L	Esophagus_Mucosa	C	T	-0.116585	4.07436e-05
n37	3	rs6849865	HSPA4L	Esophagus_Mucosa	C	G	0.181313	3.37788e-10
n114	1	rs6850199	OCIAD1	Esophagus_Mucosa	A	G	0.154285	7.56501e-08
n96	1	rs6850443	LNX1	Esophagus_Mucosa	A	T	0.0855554	0.000147066
n37	3	rs6850479	HSPA4L	Esophagus_Mucosa	G	A	0.116631	4.19536e-05
n111	1	rs6850784	RNF212	Esophagus_Mucosa	G	A	-0.262093	4.28401e-05
n111	1	rs6850784	UVSSA	Esophagus_Mucosa	G	A	-0.211064	9.48146e-05
n127	1	rs685172	RP11-295H24.3	Esophagus_Mucosa	A	G	0.305218	4.08719e-07
n127	1	rs685172	GALK2	Esophagus_Mucosa	A	G	-0.147537	2.00957e-06
n127	1	rs685172	FAM227B	Esophagus_Mucosa	A	G	-0.201671	1.08523e-07
n111	1	rs6852558	RNF212	Esophagus_Mucosa	C	T	-0.26313	4.00895e-05
n111	1	rs6852558	UVSSA	Esophagus_Mucosa	C	T	-0.222249	3.90129e-05
n111	1	rs6852850	RNF212	Esophagus_Mucosa	C	G	-0.27326	2.39755e-05
n111	1	rs6852850	UVSSA	Esophagus_Mucosa	C	G	-0.211427	0.000109341
n111	1	rs6852968	UVSSA	Esophagus_Mucosa	C	T	-0.222249	3.90129e-05
n111	1	rs6852968	RNF212	Esophagus_Mucosa	C	T	-0.26313	4.00895e-05
n111	1	rs6854793	UVSSA	Esophagus_Mucosa	T	C	-0.22155	4.14383e-05
n111	1	rs6854793	RNF212	Esophagus_Mucosa	T	C	-0.263546	3.90792e-05
n111	1	rs6855233	DGKQ	Esophagus_Mucosa	C	T	-0.220351	8.96784e-10
n111	1	rs6855233	FGFRL1	Esophagus_Mucosa	C	T	0.115269	0.000117065
n111	1	rs6855233	SLC26A1	Esophagus_Mucosa	C	T	0.192012	2.63175e-05
n96	1	rs6855607	LNX1	Esophagus_Mucosa	G	T	0.0857727	8.99331e-05
n96	1	rs6856301	LNX1	Esophagus_Mucosa	C	T	0.0822205	0.000172735
n37	3	rs6856312	HSPA4L	Esophagus_Mucosa	A	G	0.114043	6.22709e-05
n111	1	rs6858612	RNF212	Esophagus_Mucosa	C	T	-0.263546	3.90792e-05
n111	1	rs6858612	UVSSA	Esophagus_Mucosa	C	T	-0.22155	4.14383e-05
n193	1	rs6858923	TBCA	Esophagus_Mucosa	T	C	0.0988353	0.00010118
n193	1	rs6858923	PDE8B	Esophagus_Mucosa	T	C	-0.374094	1.08781e-15
n152	1	rs6859369	C5orf63	Esophagus_Mucosa	C	T	-0.12654	4.322e-05
n193	1	rs6864575	PDE8B	Esophagus_Mucosa	T	A	-0.394477	2.50562e-17
n193	1	rs6864575	TBCA	Esophagus_Mucosa	T	A	0.103954	4.45884e-05
n152	1	rs6864668	C5orf63	Esophagus_Mucosa	T	C	-0.117227	0.000150303
n193	1	rs6867450	PDE8B	Esophagus_Mucosa	G	A	-0.278053	4.41507e-09
n193	1	rs6872745	PDE8B	Esophagus_Mucosa	G	T	-0.272785	1.63986e-09
n152	1	rs6873502	C5orf63	Esophagus_Mucosa	C	T	-0.117099	0.00019407
n193	1	rs6874493	WDR41	Esophagus_Mucosa	A	G	0.192371	7.62949e-07
n152	1	rs6875043	C5orf63	Esophagus_Mucosa	A	G	-0.120278	0.000129628
n152	1	rs6875330	C5orf63	Esophagus_Mucosa	T	G	-0.117099	0.00019407
n193	1	rs6877537	PDE8B	Esophagus_Mucosa	A	G	-0.315527	1.36423e-11
n152	1	rs6879393	C5orf63	Esophagus_Mucosa	G	A	-0.114297	0.000231335
n193	1	rs6881259	WDR41	Esophagus_Mucosa	C	A	-0.179028	2.28898e-05
n193	1	rs6881259	PDE8B	Esophagus_Mucosa	C	A	-0.197015	5.19012e-05
n152	1	rs6881948	C5orf63	Esophagus_Mucosa	G	A	-0.117099	0.00019407
n144	1	rs688223	SLC24A1	Esophagus_Mucosa	T	C	-0.132659	0.00015296
n144	1	rs688223	DENND4A	Esophagus_Mucosa	T	C	-0.159368	5.12681e-06
n144	1	rs688223	HACD3	Esophagus_Mucosa	T	C	-0.101868	1.06455e-05
n193	1	rs6883348	PDE8B	Esophagus_Mucosa	T	C	-0.315527	1.36423e-11
n152	1	rs6883871	C5orf63	Esophagus_Mucosa	C	T	-0.125198	5.94893e-05
n152	1	rs6884988	C5orf63	Esophagus_Mucosa	C	T	-0.115581	0.000224614
n193	1	rs6886221	PDE8B	Esophagus_Mucosa	C	T	-0.279492	3.47046e-09
n79	1	rs688812	ALDH2	Esophagus_Mucosa	C	T	-0.371736	2.00546e-17
n79	1	rs688812	TMEM116	Esophagus_Mucosa	C	T	0.238637	2.76217e-06
n193	1	rs6888320	PDE8B	Esophagus_Mucosa	T	C	-0.339692	3.59333e-13
n152	1	rs6891329	C5orf63	Esophagus_Mucosa	C	T	-0.118851	0.000181644
n152	1	rs6891436	C5orf63	Esophagus_Mucosa	T	C	-0.117087	0.000195827
n152	1	rs6894689	C5orf63	Esophagus_Mucosa	G	T	-0.117099	0.00019407
n193	1	rs689661	PDE8B	Esophagus_Mucosa	C	T	-0.275831	4.16924e-09
n193	1	rs6896842	PDE8B	Esophagus_Mucosa	C	A	-0.272392	1.63113e-09
n152	1	rs6899133	C5orf63	Esophagus_Mucosa	T	C	-0.132656	1.95022e-05
n132	1	rs6900101	LINC00271	Esophagus_Mucosa	A	T	-0.229515	0.000138973
n132	1	rs6900101	AHI1	Esophagus_Mucosa	A	T	-0.240517	6.90973e-08
n142	1	rs6902745	QRSL1	Esophagus_Mucosa	C	T	-0.211971	1.4231e-05
n193	1	rs690280	PDE8B	Esophagus_Mucosa	C	T	-0.277876	2.65048e-09
n142	1	rs6903818	QRSL1	Esophagus_Mucosa	T	C	0.258059	8.13414e-05
n142	1	rs6904150	QRSL1	Esophagus_Mucosa	C	A	0.265302	7.79844e-12
n153	1	rs6906	ARF4	Esophagus_Mucosa	A	G	-0.101099	1.61925e-06
n132	1	rs6906211	AHI1	Esophagus_Mucosa	A	G	-0.233055	1.97894e-07
n142	1	rs6906338	QRSL1	Esophagus_Mucosa	T	A	-0.235167	5.3787e-05
n132	1	rs6906845	AHI1	Esophagus_Mucosa	G	A	-0.233055	1.97894e-07
n153	1	rs6907	ARF4	Esophagus_Mucosa	T	A	-0.101099	1.61925e-06
n153	1	rs6908	ARF4	Esophagus_Mucosa	A	G	-0.100048	1.89263e-06
n142	1	rs6908538	QRSL1	Esophagus_Mucosa	T	C	-0.150877	0.000136069
n132	1	rs6909996	AHI1	Esophagus_Mucosa	G	A	-0.233055	1.97894e-07
n142	1	rs6911321	QRSL1	Esophagus_Mucosa	C	T	0.315906	2.10464e-06
n142	1	rs6911512	QRSL1	Esophagus_Mucosa	C	T	-0.221775	6.29021e-08
n142	1	rs6911526	QRSL1	Esophagus_Mucosa	A	G	-0.21982	1.23582e-06
n132	1	rs6915080	AHI1	Esophagus_Mucosa	A	G	-0.213912	3.65397e-06
n132	1	rs6923513	AHI1	Esophagus_Mucosa	C	G	-0.233055	1.97894e-07
n132	1	rs6925090	AHI1	Esophagus_Mucosa	T	C	-0.236675	2.33208e-07
n142	1	rs6925169	QRSL1	Esophagus_Mucosa	C	T	0.260271	7.19536e-05
n142	1	rs6927342	QRSL1	Esophagus_Mucosa	T	C	0.265302	7.79844e-12
n142	1	rs6927361	QRSL1	Esophagus_Mucosa	T	G	0.265302	7.79844e-12
n142	1	rs6928187	QRSL1	Esophagus_Mucosa	A	T	-0.152171	0.000117378
n142	1	rs6928541	QRSL1	Esophagus_Mucosa	C	T	-0.150877	0.000136069
n142	1	rs6928575	QRSL1	Esophagus_Mucosa	A	C	-0.2506	1.14705e-09
n142	1	rs6929649	QRSL1	Esophagus_Mucosa	G	A	-0.150877	0.000136069
n142	1	rs6933450	QRSL1	Esophagus_Mucosa	T	C	-0.228401	5.27441e-09
n132	1	rs6933507	AHI1	Esophagus_Mucosa	A	G	-0.240517	6.90973e-08
n132	1	rs6933507	LINC00271	Esophagus_Mucosa	A	G	-0.229515	0.000138973
n132	1	rs6933668	AHI1	Esophagus_Mucosa	C	T	-0.233055	1.97894e-07
n132	1	rs6935371	AHI1	Esophagus_Mucosa	T	C	-0.251329	2.17501e-08
n132	1	rs6935371	LINC00271	Esophagus_Mucosa	T	C	-0.228858	0.000164869
n53	1	rs6943341	CCT6A	Esophagus_Mucosa	A	T	0.0730398	5.00853e-07
n79	1	rs695047	MAPKAPK5-AS1	Esophagus_Mucosa	G	C	0.187365	2.44764e-05
n79	1	rs695047	TMEM116	Esophagus_Mucosa	G	C	0.283294	1.99624e-07
n79	1	rs695047	ALDH2	Esophagus_Mucosa	G	C	-0.491787	7.79998e-27
n66	2	rs6951585	TMEM176A	Esophagus_Mucosa	A	T	0.150197	8.87399e-06
n66	2	rs6951585	TMEM176B	Esophagus_Mucosa	A	T	0.182122	1.18506e-08
n53	1	rs6951810	SUMF2	Esophagus_Mucosa	T	C	0.193318	1.12657e-05
n53	1	rs6951810	CCT6A	Esophagus_Mucosa	T	C	-0.0828406	1.24509e-08
n181	1	rs6952152	EIF3B	Esophagus_Mucosa	G	A	-0.0916232	3.96881e-05
n181	1	rs6952959	EIF3B	Esophagus_Mucosa	C	T	-0.0916232	3.96881e-05
n181	1	rs6953297	EIF3B	Esophagus_Mucosa	C	G	-0.0969833	4.80459e-06
n53	1	rs6954499	SUMF2	Esophagus_Mucosa	G	T	0.206842	2.31736e-06
n53	1	rs6954499	CCT6A	Esophagus_Mucosa	G	T	-0.0886431	8.66272e-10
n53	1	rs6954546	CCT6A	Esophagus_Mucosa	A	G	-0.0944954	3.64634e-12
n53	1	rs6954546	SUMF2	Esophagus_Mucosa	A	G	0.207825	5.07551e-07
n53	1	rs6954546	PSPHP1	Esophagus_Mucosa	A	G	-0.226563	1.04336e-05
n53	1	rs6954546	NUPR2	Esophagus_Mucosa	A	G	-0.276377	2.58516e-06
n53	1	rs6955423	SUMF2	Esophagus_Mucosa	G	A	0.233749	5.88001e-08
n53	1	rs6955423	CCT6A	Esophagus_Mucosa	G	A	-0.0846623	3.29627e-09
n53	1	rs6958480	PSPHP1	Esophagus_Mucosa	T	C	-0.232984	5.77945e-06
n53	1	rs6958480	NUPR2	Esophagus_Mucosa	T	C	-0.277124	2.44544e-06
n53	1	rs6958480	CCT6A	Esophagus_Mucosa	T	C	-0.0997539	1.85094e-13
n53	1	rs6958480	SUMF2	Esophagus_Mucosa	T	C	0.247795	1.68053e-09
n79	1	rs695871	TMEM116	Esophagus_Mucosa	G	C	-0.238211	1.4655e-06
n79	1	rs695871	ALDH2	Esophagus_Mucosa	G	C	0.313272	3.30869e-13
n181	1	rs6962495	EIF3B	Esophagus_Mucosa	T	G	-0.0899598	1.92723e-05
n53	1	rs6966609	NUPR2	Esophagus_Mucosa	C	T	-0.265107	6.84223e-06
n53	1	rs6966609	SUMF2	Esophagus_Mucosa	C	T	0.215968	1.79703e-07
n53	1	rs6966609	PSPHP1	Esophagus_Mucosa	C	T	-0.220735	1.8185e-05
n53	1	rs6966609	CCT6A	Esophagus_Mucosa	C	T	-0.0951957	2.65862e-12
n53	1	rs6970827	PSPHP1	Esophagus_Mucosa	C	G	0.23996	4.61589e-06
n53	1	rs6970827	SUMF2	Esophagus_Mucosa	C	G	-0.191555	5.97771e-06
n53	1	rs6970827	CCT6A	Esophagus_Mucosa	C	G	0.0717754	3.22115e-07
n53	1	rs6970827	NUPR2	Esophagus_Mucosa	C	G	0.272919	5.4169e-06
n181	1	rs6972968	EIF3B	Esophagus_Mucosa	A	G	-0.0969833	4.80459e-06
n53	1	rs6973917	SUMF2	Esophagus_Mucosa	T	A	0.217881	2.00959e-06
n53	1	rs6973917	CCT6A	Esophagus_Mucosa	T	A	-0.0839593	3.31164e-08
n53	1	rs6975311	CCT6A	Esophagus_Mucosa	A	G	-0.0773008	5.89439e-08
n53	1	rs6975311	SUMF2	Esophagus_Mucosa	A	G	0.212516	7.40796e-07
n15	1	rs6980679	RP11-85I17.2	Esophagus_Mucosa	G	A	0.229069	7.63663e-06
n122	1	rs698123	CAND1	Esophagus_Mucosa	G	T	0.0746166	6.60643e-07
n15	1	rs6981618	RP11-85I17.2	Esophagus_Mucosa	G	A	0.221298	1.36287e-05
n179	1	rs6982146	ZFAT	Esophagus_Mucosa	G	A	-0.180303	5.81923e-05
n15	1	rs6982701	RP11-85I17.2	Esophagus_Mucosa	G	A	0.230972	6.12849e-06
n1	2	rs6983622	RP11-429J17.5	Esophagus_Mucosa	A	G	-0.630266	1.34439e-29
n1	2	rs6983622	MAPK15	Esophagus_Mucosa	A	G	-0.50369	2.31407e-24
n156	1	rs6984619	LRRCC1	Esophagus_Mucosa	C	G	0.176879	3.28846e-07
n156	1	rs6984619	CA13	Esophagus_Mucosa	C	G	0.0840599	8.91994e-05
n156	1	rs6984619	CA2	Esophagus_Mucosa	C	G	-0.122812	2.76558e-06
n1	2	rs6985555	GPIHBP1	Esophagus_Mucosa	C	T	-0.148521	4.90937e-05
n1	2	rs6985555	RP11-429J17.5	Esophagus_Mucosa	C	T	-0.247661	6.33731e-07
n1	2	rs6985555	MAPK15	Esophagus_Mucosa	C	T	-0.238984	3.54011e-08
n156	1	rs6988475	LRRCC1	Esophagus_Mucosa	A	G	0.194103	2.88817e-08
n156	1	rs6988475	CA2	Esophagus_Mucosa	A	G	-0.115801	1.31962e-05
n156	1	rs6988475	CA13	Esophagus_Mucosa	A	G	0.0838912	0.000113271
n18	1	rs6993093	BIN3	Esophagus_Mucosa	G	A	-0.230334	4.04446e-07
n125	1	rs6993278	NDUFAF6	Esophagus_Mucosa	T	C	0.185707	7.25072e-06
n1	2	rs6996570	MAPK15	Esophagus_Mucosa	A	T	-0.50369	2.31407e-24
n1	2	rs6996570	RP11-429J17.5	Esophagus_Mucosa	A	T	-0.630266	1.34439e-29
n179	1	rs7000100	ZFAT	Esophagus_Mucosa	A	T	-0.180303	5.81923e-05
n15	1	rs7000669	RP11-85I17.2	Esophagus_Mucosa	T	C	0.229069	7.63663e-06
n156	1	rs7000779	CA13	Esophagus_Mucosa	G	C	0.0840599	8.91994e-05
n156	1	rs7000779	LRRCC1	Esophagus_Mucosa	G	C	0.176879	3.28846e-07
n156	1	rs7000779	CA2	Esophagus_Mucosa	G	C	-0.122812	2.76558e-06
n195	1	rs7001991	CTD-3064M3.7	Esophagus_Mucosa	A	G	0.271214	3.90398e-07
n18	1	rs7005025	BIN3	Esophagus_Mucosa	A	C	-0.305829	7.39924e-16
n195	1	rs7007986	DENND3	Esophagus_Mucosa	G	A	-0.100045	0.000103365
n15	1	rs7013639	RP11-85I17.2	Esophagus_Mucosa	G	A	0.262176	3.42515e-07
n195	1	rs7014062	DENND3	Esophagus_Mucosa	T	C	-0.106917	4.73799e-05
n156	1	rs7016369	LRRCC1	Esophagus_Mucosa	G	A	0.176796	1.35876e-06
n156	1	rs7016369	CA2	Esophagus_Mucosa	G	A	-0.139307	4.38829e-07
n195	1	rs7017848	DENND3	Esophagus_Mucosa	A	G	-0.104312	5.74582e-05
n15	1	rs7018286	RP11-85I17.2	Esophagus_Mucosa	A	G	0.229069	7.63663e-06
n98	1	rs7021188	BRD3	Esophagus_Mucosa	C	T	-0.256059	2.53205e-19
n191	1	rs7022319	STX17	Esophagus_Mucosa	C	T	-0.1219	0.00019309
n98	1	rs7024091	BRD3	Esophagus_Mucosa	A	G	-0.258548	1.41728e-19
n98	1	rs7027500	BRD3	Esophagus_Mucosa	C	T	-0.254816	6.08579e-19
n98	1	rs7027509	BRD3	Esophagus_Mucosa	C	T	-0.254816	6.08579e-19
n148	1	rs7028190	RP11-203J24.8	Esophagus_Mucosa	A	G	-0.292693	5.91625e-08
n148	1	rs7028190	DPM2	Esophagus_Mucosa	A	G	-0.272541	3.37156e-17
n148	1	rs7028676	ST6GALNAC4	Esophagus_Mucosa	G	A	0.153697	0.000204874
n148	1	rs7028676	DPM2	Esophagus_Mucosa	G	A	-0.269704	5.58913e-17
n148	1	rs7028676	RP11-203J24.8	Esophagus_Mucosa	G	A	-0.294031	4.51437e-08
n156	1	rs703	LRRCC1	Esophagus_Mucosa	T	C	0.166555	2.02207e-06
n156	1	rs703	CA2	Esophagus_Mucosa	T	C	-0.121826	4.18239e-06
n101	1	rs7032525	NINJ1	Esophagus_Mucosa	T	C	-0.178565	5.48846e-05
n148	1	rs7032851	DPM2	Esophagus_Mucosa	C	G	-0.307164	2.26544e-20
n148	1	rs7032851	RP11-203J24.8	Esophagus_Mucosa	C	G	-0.359526	9.53122e-11
n128	1	rs7033550	YBX1P6	Esophagus_Mucosa	C	G	0.304264	2.44459e-07
n101	1	rs7033638	NINJ1	Esophagus_Mucosa	T	C	-0.180251	4.65429e-05
n148	1	rs7036617	RP11-203J24.8	Esophagus_Mucosa	G	A	-0.274902	4.45549e-07
n148	1	rs7036617	DPM2	Esophagus_Mucosa	G	A	-0.268128	1.89919e-16
n148	1	rs7038077	DPM2	Esophagus_Mucosa	A	G	-0.272541	3.37156e-17
n148	1	rs7038077	RP11-203J24.8	Esophagus_Mucosa	A	G	-0.292693	5.91625e-08
n128	1	rs7041037	YBX1P6	Esophagus_Mucosa	T	C	0.302249	2.87608e-07
n98	1	rs7042991	BRD3	Esophagus_Mucosa	A	G	-0.254816	6.08579e-19
n128	1	rs7044766	YBX1P6	Esophagus_Mucosa	C	T	0.293995	8.31132e-07
n113	1	rs704570	TBC1D23	Esophagus_Mucosa	A	G	-0.10798	1.75511e-05
n113	1	rs704573	TBC1D23	Esophagus_Mucosa	T	A	-0.108999	1.31384e-05
n113	1	rs704578	RP11-383I23.2	Esophagus_Mucosa	A	G	-0.13981	9.75648e-05
n113	1	rs704578	CMSS1	Esophagus_Mucosa	A	G	-0.0931395	0.000112035
n113	1	rs704578	TBC1D23	Esophagus_Mucosa	A	G	-0.1438	1.58386e-08
n113	1	rs704579	CMSS1	Esophagus_Mucosa	A	G	-0.0904171	0.000211412
n113	1	rs704579	RP11-383I23.2	Esophagus_Mucosa	A	G	-0.139761	0.000117967
n113	1	rs704579	TBC1D23	Esophagus_Mucosa	A	G	-0.141981	3.53674e-08
n113	1	rs704581	RP11-383I23.2	Esophagus_Mucosa	A	T	-0.132076	0.000264587
n113	1	rs704581	CMSS1	Esophagus_Mucosa	A	T	-0.0904117	0.000201179
n113	1	rs704581	TBC1D23	Esophagus_Mucosa	A	T	-0.144974	1.57674e-08
n191	1	rs7046659	TMEFF1	Esophagus_Mucosa	C	T	-0.2267	1.29739e-06
n131	1	rs7068487	BTBD16	Esophagus_Mucosa	C	T	-0.234945	0.000110169
n184	1	rs7068491	TRUB1	Esophagus_Mucosa	T	A	0.0880605	5.81376e-05
n184	1	rs7068491	FAM160B1	Esophagus_Mucosa	T	A	-0.141145	8.75217e-06
n184	1	rs7071789	TRUB1	Esophagus_Mucosa	T	C	0.143565	1.40713e-11
n184	1	rs7072356	FAM160B1	Esophagus_Mucosa	T	C	-0.133517	1.07224e-05
n184	1	rs7072364	FAM160B1	Esophagus_Mucosa	G	A	-0.138174	6.39531e-06
n184	1	rs7074729	FAM160B1	Esophagus_Mucosa	C	G	-0.133517	1.07224e-05
n184	1	rs7075888	FAM160B1	Esophagus_Mucosa	C	T	-0.133517	1.07224e-05
n184	1	rs7077148	FAM160B1	Esophagus_Mucosa	A	G	-0.121129	4.79807e-05
n184	1	rs7077170	TRUB1	Esophagus_Mucosa	T	C	0.15855	1.13482e-14
n184	1	rs7079234	TRUB1	Esophagus_Mucosa	T	C	0.121137	1.88884e-07
n184	1	rs7079877	FAM160B1	Esophagus_Mucosa	G	A	-0.146421	6.14298e-07
n184	1	rs7081975	ATRNL1	Esophagus_Mucosa	T	C	-0.14825	0.000162184
n184	1	rs7081975	FAM160B1	Esophagus_Mucosa	T	C	-0.153843	1.25931e-07
n184	1	rs7082836	ATRNL1	Esophagus_Mucosa	G	A	-0.160897	5.43244e-05
n184	1	rs7082836	FAM160B1	Esophagus_Mucosa	G	A	-0.166337	1.70144e-08
n131	1	rs7084349	BTBD16	Esophagus_Mucosa	G	A	-0.234945	0.000110169
n184	1	rs7084514	FAM160B1	Esophagus_Mucosa	C	T	-0.203751	3.11913e-05
n131	1	rs7084718	BTBD16	Esophagus_Mucosa	A	G	-0.234945	0.000110169
n184	1	rs7085964	TRUB1	Esophagus_Mucosa	A	G	0.153834	4.37159e-14
n184	1	rs7086663	TRUB1	Esophagus_Mucosa	T	A	0.146954	5.40018e-12
n184	1	rs7086663	FAM160B1	Esophagus_Mucosa	T	A	-0.120365	0.000136413
n184	1	rs7086914	TRUB1	Esophagus_Mucosa	A	G	0.139842	3.44749e-09
n184	1	rs7087420	TRUB1	Esophagus_Mucosa	C	A	0.130375	2.90365e-10
n131	1	rs7088058	BTBD16	Esophagus_Mucosa	C	T	-0.241726	6.15307e-05
n184	1	rs7089078	FAM160B1	Esophagus_Mucosa	A	G	-0.144362	5.86776e-06
n184	1	rs7089078	TRUB1	Esophagus_Mucosa	A	G	0.0814514	0.000217026
n184	1	rs7089318	FAM160B1	Esophagus_Mucosa	G	C	-0.140801	7.56623e-06
n131	1	rs7089398	BTBD16	Esophagus_Mucosa	G	A	-0.353883	5.48397e-05
n184	1	rs7089523	FAM160B1	Esophagus_Mucosa	G	A	-0.215332	6.74772e-05
n184	1	rs7089927	FAM160B1	Esophagus_Mucosa	T	C	-0.148774	1.84122e-06
n184	1	rs7089927	TRUB1	Esophagus_Mucosa	T	C	0.0911267	2.31956e-05
n184	1	rs7090096	FAM160B1	Esophagus_Mucosa	G	A	-0.144133	4.04828e-06
n184	1	rs7090904	TRUB1	Esophagus_Mucosa	G	T	0.142002	1.23264e-11
n184	1	rs7090904	FAM160B1	Esophagus_Mucosa	G	T	-0.115115	0.000205299
n184	1	rs7091302	FAM160B1	Esophagus_Mucosa	T	C	-0.224723	0.000126458
n184	1	rs7092841	FAM160B1	Esophagus_Mucosa	A	G	-0.244223	9.7642e-06
n184	1	rs7093282	FAM160B1	Esophagus_Mucosa	A	G	-0.123233	0.000109634
n184	1	rs7093282	TRUB1	Esophagus_Mucosa	A	G	0.151217	2.01997e-12
n184	1	rs7093330	TRUB1	Esophagus_Mucosa	T	A	0.148552	4.14464e-12
n184	1	rs7093330	FAM160B1	Esophagus_Mucosa	T	A	-0.122643	0.000110819
n184	1	rs7093674	FAM160B1	Esophagus_Mucosa	T	G	-0.133517	1.07224e-05
n184	1	rs7093686	FAM160B1	Esophagus_Mucosa	T	C	-0.151418	1.92298e-07
n184	1	rs7094072	FAM160B1	Esophagus_Mucosa	T	G	-0.133517	1.07224e-05
n184	1	rs7094440	FAM160B1	Esophagus_Mucosa	T	C	-0.122914	0.000100616
n184	1	rs7094440	TRUB1	Esophagus_Mucosa	T	C	0.149804	2.18848e-12
n184	1	rs7095816	ATRNL1	Esophagus_Mucosa	T	C	-0.163702	5.43813e-05
n184	1	rs7095816	FAM160B1	Esophagus_Mucosa	T	C	-0.170638	1.28494e-08
n184	1	rs7097580	TRUB1	Esophagus_Mucosa	A	T	0.147982	6.42902e-12
n184	1	rs7098244	TRUB1	Esophagus_Mucosa	A	G	0.152669	1.41992e-10
n184	1	rs7099565	TRUB1	Esophagus_Mucosa	G	A	0.169468	6.8176e-16
n184	1	rs7099590	FAM160B1	Esophagus_Mucosa	G	A	-0.116811	0.000206038
n184	1	rs7099590	TRUB1	Esophagus_Mucosa	G	A	0.145136	8.71258e-12
n184	1	rs7099779	TRUB1	Esophagus_Mucosa	A	G	0.166197	1.33344e-15
n184	1	rs7100026	TRUB1	Esophagus_Mucosa	G	A	0.118352	3.19488e-07
n184	1	rs7100159	TRUB1	Esophagus_Mucosa	G	A	0.133663	1.0786e-10
n184	1	rs7100894	TRUB1	Esophagus_Mucosa	G	T	0.167241	1.62997e-15
n182	1	rs7101679	OR7E14P	Esophagus_Mucosa	G	A	0.148804	1.55103e-06
n182	1	rs7101679	RPS13	Esophagus_Mucosa	G	A	0.074809	6.98009e-05
n122	1	rs710622	CAND1	Esophagus_Mucosa	A	G	0.0867274	1.32353e-07
n122	1	rs710623	CAND1	Esophagus_Mucosa	T	G	0.0806024	5.72618e-07
n122	1	rs710624	CAND1	Esophagus_Mucosa	T	G	0.0865889	1.38065e-07
n122	1	rs710626	CAND1	Esophagus_Mucosa	A	G	0.0756536	2.07753e-07
n122	1	rs710627	CAND1	Esophagus_Mucosa	A	G	0.0727643	7.92069e-07
n122	1	rs710628	CAND1	Esophagus_Mucosa	A	C	0.0727643	7.92069e-07
n122	1	rs710629	CAND1	Esophagus_Mucosa	G	A	0.0751323	4.93283e-07
n122	1	rs710630	CAND1	Esophagus_Mucosa	C	T	0.0751323	4.93283e-07
n122	1	rs710796	CAND1	Esophagus_Mucosa	G	C	0.0872605	5.53569e-08
n122	1	rs710797	CAND1	Esophagus_Mucosa	A	G	0.0872605	5.53569e-08
n122	1	rs710798	CAND1	Esophagus_Mucosa	T	C	0.0865889	1.38065e-07
n122	1	rs710800	CAND1	Esophagus_Mucosa	T	G	0.0753112	4.85402e-07
n122	1	rs710801	CAND1	Esophagus_Mucosa	A	G	0.0865889	1.38065e-07
n51	1	rs7113329	COLCA1	Esophagus_Mucosa	A	G	0.206645	6.90783e-09
n79	1	rs7114	MAPKAPK5	Esophagus_Mucosa	A	G	-0.310093	7.69957e-10
n79	1	rs7114	ADAM1B	Esophagus_Mucosa	A	G	0.424468	1.22372e-05
n79	1	rs7114	ALDH2	Esophagus_Mucosa	A	G	-0.298688	7.20788e-07
n79	1	rs7114	TMEM116	Esophagus_Mucosa	A	G	0.576389	2.86496e-18
n51	1	rs7116848	COLCA1	Esophagus_Mucosa	A	T	0.214804	1.31808e-09
n51	1	rs7116894	COLCA1	Esophagus_Mucosa	C	T	0.207282	6.78293e-09
n51	1	rs7117229	COLCA1	Esophagus_Mucosa	G	A	0.206096	7.0779e-09
n182	1	rs7117262	OR7E14P	Esophagus_Mucosa	T	C	-0.173344	5.9202e-08
n182	1	rs7117262	RPS13	Esophagus_Mucosa	T	C	-0.084321	1.46727e-05
n51	1	rs7117592	COLCA1	Esophagus_Mucosa	C	T	0.214804	1.31808e-09
n51	1	rs7122754	COLCA1	Esophagus_Mucosa	A	G	0.214935	1.16878e-09
n108	1	rs712314	SRP54	Esophagus_Mucosa	A	G	0.0958326	6.43644e-06
n108	1	rs712314	FAM177A1	Esophagus_Mucosa	A	G	-0.204808	1.60227e-08
n108	1	rs712316	FAM177A1	Esophagus_Mucosa	T	G	-0.238204	4.37525e-08
n108	1	rs712318	SRP54	Esophagus_Mucosa	A	G	0.0943308	8.13977e-06
n108	1	rs712318	FAM177A1	Esophagus_Mucosa	A	G	-0.199991	3.0158e-08
n51	1	rs7124407	PPP2R1B	Esophagus_Mucosa	C	G	-0.144525	1.18687e-06
n51	1	rs7124407	DLAT	Esophagus_Mucosa	C	G	0.0700139	2.57184e-05
n51	1	rs7124433	COLCA1	Esophagus_Mucosa	C	G	-0.148849	5.48485e-05
n51	1	rs7124433	DLAT	Esophagus_Mucosa	C	G	0.0620386	0.000139813
n51	1	rs7124433	PPP2R1B	Esophagus_Mucosa	C	G	-0.14985	2.4312e-07
n51	1	rs7124433	ALG9	Esophagus_Mucosa	C	G	-0.153159	2.71806e-05
n51	1	rs7130102	COLCA1	Esophagus_Mucosa	A	C	0.238997	9.76277e-11
n119	1	rs7131882	CCDC92	Esophagus_Mucosa	C	T	0.17171	1.37743e-06
n119	1	rs7131882	RP11-380L11.4	Esophagus_Mucosa	C	T	0.278044	3.57051e-08
n119	1	rs7131882	DNAH10OS	Esophagus_Mucosa	C	T	0.371515	2.59281e-14
n79	1	rs7132403	ADAM1B	Esophagus_Mucosa	T	G	0.41673	1.61398e-05
n79	1	rs7132403	TMEM116	Esophagus_Mucosa	T	G	0.598755	6.45412e-20
n79	1	rs7132403	ALDH2	Esophagus_Mucosa	T	G	-0.306308	3.20945e-07
n79	1	rs7132403	MAPKAPK5	Esophagus_Mucosa	T	G	-0.327923	5.57405e-11
n55	1	rs7132551	COX14	Esophagus_Mucosa	G	A	0.105767	0.000250345
n55	1	rs7132551	RP4-605O3.4	Esophagus_Mucosa	G	A	-0.26809	2.32847e-06
n55	1	rs7132551	ASIC1	Esophagus_Mucosa	G	A	-0.173322	9.6508e-05
n55	1	rs7132551	RP3-405J10.3	Esophagus_Mucosa	G	A	-0.137064	6.7556e-05
n55	1	rs7132551	CERS5	Esophagus_Mucosa	G	A	-0.153742	6.42337e-09
n119	1	rs7132655	CCDC92	Esophagus_Mucosa	G	C	0.175612	7.92062e-07
n119	1	rs7132655	RP11-380L11.4	Esophagus_Mucosa	G	C	0.270869	8.34427e-08
n119	1	rs7132655	DNAH10OS	Esophagus_Mucosa	G	C	0.366748	6.06844e-14
n79	1	rs7132863	ALDH2	Esophagus_Mucosa	A	G	-0.391434	1.4924e-09
n79	1	rs7132863	TMEM116	Esophagus_Mucosa	A	G	0.637982	3.94749e-19
n79	1	rs7132863	ADAM1B	Esophagus_Mucosa	A	G	0.570498	4.56479e-08
n79	1	rs7132863	MAPKAPK5	Esophagus_Mucosa	A	G	-0.288976	1.38044e-07
n55	1	rs7133160	CERS5	Esophagus_Mucosa	T	C	-0.111992	6.35336e-05
n55	1	rs7133160	RP4-605O3.4	Esophagus_Mucosa	T	C	-0.277595	2.99711e-06
n55	1	rs7133160	LARP4	Esophagus_Mucosa	T	C	0.104964	4.25531e-05
n55	1	rs7133160	RP3-405J10.3	Esophagus_Mucosa	T	C	-0.143358	6.83072e-05
n119	1	rs7133378	RP11-380L11.4	Esophagus_Mucosa	G	A	0.312184	1.38024e-09
n119	1	rs7133378	CCDC92	Esophagus_Mucosa	G	A	0.184447	4.06325e-07
n119	1	rs7133378	DNAH10OS	Esophagus_Mucosa	G	A	0.431113	3.02713e-18
n55	1	rs7133687	CERS5	Esophagus_Mucosa	G	A	-0.113802	4.68252e-05
n55	1	rs7133687	RP4-605O3.4	Esophagus_Mucosa	G	A	-0.276754	3.1142e-06
n55	1	rs7133687	LARP4	Esophagus_Mucosa	G	A	0.101618	7.31456e-05
n55	1	rs7133687	RP3-405J10.3	Esophagus_Mucosa	G	A	-0.14405	6.13976e-05
n79	1	rs7133881	TMEM116	Esophagus_Mucosa	A	C	0.306663	1.29983e-08
n79	1	rs7133881	ADAM1B	Esophagus_Mucosa	A	C	0.345256	7.66451e-06
n79	1	rs7133881	ALDH2	Esophagus_Mucosa	A	C	-0.438183	2.32437e-21
n79	1	rs7133881	MAPKAPK5-AS1	Esophagus_Mucosa	A	C	0.204475	3.35265e-06
n55	1	rs7133974	RP3-405J10.3	Esophagus_Mucosa	A	G	-0.14914	2.84037e-05
n55	1	rs7133974	RP4-605O3.4	Esophagus_Mucosa	A	G	-0.256252	1.39165e-05
n79	1	rs7134084	MAPKAPK5-AS1	Esophagus_Mucosa	G	A	0.204475	3.35265e-06
n79	1	rs7134084	ALDH2	Esophagus_Mucosa	G	A	-0.438183	2.32437e-21
n79	1	rs7134084	TMEM116	Esophagus_Mucosa	G	A	0.306663	1.29983e-08
n79	1	rs7134084	ADAM1B	Esophagus_Mucosa	G	A	0.345256	7.66451e-06
n55	1	rs7134337	COX14	Esophagus_Mucosa	C	T	0.111132	0.000154127
n55	1	rs7134337	RP4-605O3.4	Esophagus_Mucosa	C	T	-0.27274	2.32474e-06
n55	1	rs7134337	CERS5	Esophagus_Mucosa	C	T	-0.143341	1.13577e-07
n55	1	rs7134595	COX14	Esophagus_Mucosa	C	T	0.111132	0.000154127
n55	1	rs7134595	CERS5	Esophagus_Mucosa	C	T	-0.143341	1.13577e-07
n55	1	rs7134595	RP4-605O3.4	Esophagus_Mucosa	C	T	-0.27274	2.32474e-06
n47	1	rs7134628	ATP5G2	Esophagus_Mucosa	G	A	0.421266	2.20909e-14
n47	1	rs7134628	SP1	Esophagus_Mucosa	G	A	0.607146	1.9352e-34
n47	1	rs7134628	ESPL1	Esophagus_Mucosa	G	A	0.209937	3.54408e-05
n79	1	rs7134638	ALDH2	Esophagus_Mucosa	G	A	-0.376826	8.25468e-09
n79	1	rs7134638	MAPKAPK5	Esophagus_Mucosa	G	A	-0.296889	7.72521e-08
n79	1	rs7134638	TMEM116	Esophagus_Mucosa	G	A	0.637206	8.74091e-19
n79	1	rs7134638	ADAM1B	Esophagus_Mucosa	G	A	0.580348	3.38154e-08
n79	1	rs7134740	ALDH2	Esophagus_Mucosa	G	A	-0.375246	8.12909e-18
n79	1	rs7134740	TMEM116	Esophagus_Mucosa	G	A	0.236636	3.22439e-06
n122	1	rs7134743	CAND1	Esophagus_Mucosa	T	C	0.0769069	1.29027e-07
n119	1	rs7135314	RP11-380L11.4	Esophagus_Mucosa	A	T	0.278013	3.92571e-08
n119	1	rs7135314	CCDC92	Esophagus_Mucosa	A	T	0.170925	1.65413e-06
n119	1	rs7135314	DNAH10OS	Esophagus_Mucosa	A	T	0.367556	6.01951e-14
n55	1	rs7135777	RP4-605O3.4	Esophagus_Mucosa	C	G	-0.27274	2.32474e-06
n55	1	rs7135777	COX14	Esophagus_Mucosa	C	G	0.111132	0.000154127
n55	1	rs7135777	CERS5	Esophagus_Mucosa	C	G	-0.143341	1.13577e-07
n79	1	rs7135919	ADAM1B	Esophagus_Mucosa	C	T	0.345256	7.66451e-06
n79	1	rs7135919	MAPKAPK5-AS1	Esophagus_Mucosa	C	T	0.204475	3.35265e-06
n79	1	rs7135919	TMEM116	Esophagus_Mucosa	C	T	0.306663	1.29983e-08
n79	1	rs7135919	ALDH2	Esophagus_Mucosa	C	T	-0.438183	2.32437e-21
n79	1	rs7136469	TMEM116	Esophagus_Mucosa	T	C	0.306663	1.29983e-08
n79	1	rs7136469	MAPKAPK5-AS1	Esophagus_Mucosa	T	C	0.204475	3.35265e-06
n79	1	rs7136469	ADAM1B	Esophagus_Mucosa	T	C	0.345256	7.66451e-06
n79	1	rs7136469	ALDH2	Esophagus_Mucosa	T	C	-0.438183	2.32437e-21
n79	1	rs7137270	ALDH2	Esophagus_Mucosa	G	A	-0.438183	2.32437e-21
n79	1	rs7137270	MAPKAPK5-AS1	Esophagus_Mucosa	G	A	0.204475	3.35265e-06
n79	1	rs7137270	TMEM116	Esophagus_Mucosa	G	A	0.306663	1.29983e-08
n79	1	rs7137270	ADAM1B	Esophagus_Mucosa	G	A	0.345256	7.66451e-06
n151	1	rs71373536	DCAKD	Esophagus_Mucosa	G	A	-0.350781	1.2731e-18
n151	1	rs71373536	HEXIM1	Esophagus_Mucosa	G	A	-0.147973	7.54979e-05
n79	1	rs7137386	TMEM116	Esophagus_Mucosa	T	G	0.213766	5.07691e-06
n79	1	rs7137386	ALDH2	Esophagus_Mucosa	T	G	-0.382133	8.04775e-22
n79	1	rs7137386	ADAM1B	Esophagus_Mucosa	T	G	0.309009	3.41992e-06
n79	1	rs7137386	NAA25	Esophagus_Mucosa	T	G	0.105486	0.000180026
n79	1	rs7137386	MAPKAPK5-AS1	Esophagus_Mucosa	T	G	0.136289	0.00035585
n79	1	rs7137828	ALDH2	Esophagus_Mucosa	C	T	-0.237886	1.04181e-10
n79	1	rs7137828	LINC01405	Esophagus_Mucosa	C	T	-0.242864	7.86536e-07
n55	1	rs7137845	CERS5	Esophagus_Mucosa	T	C	-0.111256	7.48545e-05
n55	1	rs7137845	RP3-405J10.3	Esophagus_Mucosa	T	C	-0.142042	8.39658e-05
n55	1	rs7137845	RP4-605O3.4	Esophagus_Mucosa	T	C	-0.274664	4.10153e-06
n55	1	rs7137845	LARP4	Esophagus_Mucosa	T	C	0.104128	5.17806e-05
n79	1	rs7137889	ALDH2	Esophagus_Mucosa	A	G	-0.438183	2.32437e-21
n79	1	rs7137889	ADAM1B	Esophagus_Mucosa	A	G	0.345256	7.66451e-06
n79	1	rs7137889	MAPKAPK5-AS1	Esophagus_Mucosa	A	G	0.204475	3.35265e-06
n79	1	rs7137889	TMEM116	Esophagus_Mucosa	A	G	0.306663	1.29983e-08
n55	1	rs7138420	CERS5	Esophagus_Mucosa	A	G	-0.150977	2.92462e-08
n55	1	rs7138420	RP3-405J10.3	Esophagus_Mucosa	A	G	-0.133378	0.000160035
n55	1	rs7138420	COX14	Esophagus_Mucosa	A	G	0.127866	1.50911e-05
n55	1	rs7138420	RP4-605O3.4	Esophagus_Mucosa	A	G	-0.2539	1.36238e-05
n79	1	rs7138498	MAPKAPK5-AS1	Esophagus_Mucosa	T	C	0.147542	0.000263859
n79	1	rs7138498	ALDH2	Esophagus_Mucosa	T	C	-0.356444	7.4055e-17
n79	1	rs7138498	TMEM116	Esophagus_Mucosa	T	C	0.260179	1.44723e-07
n55	1	rs7138622	COX14	Esophagus_Mucosa	C	T	0.127866	1.50911e-05
n55	1	rs7138622	RP3-405J10.3	Esophagus_Mucosa	C	T	-0.133378	0.000160035
n55	1	rs7138622	CERS5	Esophagus_Mucosa	C	T	-0.150977	2.92462e-08
n55	1	rs7138622	RP4-605O3.4	Esophagus_Mucosa	C	T	-0.2539	1.36238e-05
n65	1	rs7140	TUFM	Esophagus_Mucosa	C	A	-0.139648	5.86985e-10
n65	1	rs7140	RP11-1348G14.4	Esophagus_Mucosa	C	A	0.221319	0.000169386
n65	1	rs7140	EIF3C	Esophagus_Mucosa	C	A	-0.234522	6.26601e-10
n65	1	rs7140	SULT1A2	Esophagus_Mucosa	C	A	-0.490578	1.08495e-15
n65	1	rs7140	LAT	Esophagus_Mucosa	C	A	-0.15141	2.81857e-06
n65	1	rs7140	SULT1A1	Esophagus_Mucosa	C	A	0.332482	3.69274e-11
n108	1	rs7140462	SRP54	Esophagus_Mucosa	C	T	-0.098844	3.32543e-05
n108	1	rs7140462	PPP2R3C	Esophagus_Mucosa	C	T	0.210933	3.06307e-06
n160	1	rs7140647	BAG5	Esophagus_Mucosa	A	G	-0.128769	2.59656e-06
n160	1	rs7140647	TRMT61A	Esophagus_Mucosa	A	G	-0.126372	7.46246e-07
n160	1	rs7140647	CKB	Esophagus_Mucosa	A	G	-0.105579	5.40422e-05
n71	1	rs71415885	HSP90AA1	Esophagus_Mucosa	A	G	-0.147028	1.71242e-05
n134	1	rs7142897	RDH12	Esophagus_Mucosa	A	G	0.164069	1.44279e-06
n108	1	rs7143158	CFL2	Esophagus_Mucosa	A	G	0.137499	8.73604e-12
n108	1	rs7143518	PPP2R3C	Esophagus_Mucosa	C	T	0.210091	0.000103469
n71	1	rs7143986	HSP90AA1	Esophagus_Mucosa	T	C	-0.14935	1.51e-05
n160	1	rs7144010	TRMT61A	Esophagus_Mucosa	G	A	-0.117496	4.1686e-06
n160	1	rs7144010	CKB	Esophagus_Mucosa	G	A	-0.103124	7.78806e-05
n160	1	rs7144010	BAG5	Esophagus_Mucosa	G	A	-0.119054	1.37716e-05
n134	1	rs7144076	RDH12	Esophagus_Mucosa	T	C	0.168387	6.85558e-07
n134	1	rs7144124	RDH12	Esophagus_Mucosa	C	T	0.165662	5.95018e-07
n134	1	rs7144186	RDH12	Esophagus_Mucosa	C	T	0.17257	1.817e-06
n134	1	rs7144243	RDH12	Esophagus_Mucosa	A	G	0.124474	2.84753e-05
n160	1	rs7144271	BAG5	Esophagus_Mucosa	A	G	0.107949	6.54586e-05
n160	1	rs7144271	TRMT61A	Esophagus_Mucosa	A	G	0.117301	3.11086e-06
n108	1	rs7144822	PPP2R3C	Esophagus_Mucosa	A	T	0.190758	5.51459e-09
n108	1	rs7144822	EAPP	Esophagus_Mucosa	A	T	0.0819075	0.000113355
n108	1	rs7144822	SRP54	Esophagus_Mucosa	A	T	-0.0701044	5.44295e-05
n108	1	rs7144858	CFL2	Esophagus_Mucosa	C	T	0.182426	4.02573e-18
n108	1	rs7144898	SRP54	Esophagus_Mucosa	G	A	0.113708	1.76509e-10
n108	1	rs7144898	SRP54-AS1	Esophagus_Mucosa	G	A	-0.241699	3.04437e-06
n12	1	rs7145475	SLC25A21-AS1	Esophagus_Mucosa	C	T	-0.163211	1.28349e-05
n47	1	rs71455249	SP1	Esophagus_Mucosa	T	G	0.587625	8.23389e-32
n47	1	rs71455249	ATP5G2	Esophagus_Mucosa	T	G	0.451887	2.11445e-16
n12	1	rs7145592	SLC25A21-AS1	Esophagus_Mucosa	G	T	-0.169027	3.64848e-06
n12	1	rs7145671	SLC25A21-AS1	Esophagus_Mucosa	A	T	-0.164919	7.59468e-06
n160	1	rs7145753	BAG5	Esophagus_Mucosa	G	A	-0.119054	1.37716e-05
n160	1	rs7145753	CKB	Esophagus_Mucosa	G	A	-0.103124	7.78806e-05
n160	1	rs7145753	TRMT61A	Esophagus_Mucosa	G	A	-0.117496	4.1686e-06
n12	1	rs7145758	SLC25A21-AS1	Esophagus_Mucosa	A	G	0.164082	1.05254e-05
n119	1	rs71458830	RP11-380L11.4	Esophagus_Mucosa	C	T	0.278013	3.92571e-08
n119	1	rs71458830	DNAH10OS	Esophagus_Mucosa	C	T	0.367556	6.01951e-14
n119	1	rs71458830	CCDC92	Esophagus_Mucosa	C	T	0.170925	1.65413e-06
n160	1	rs7146215	CKB	Esophagus_Mucosa	A	G	-0.105579	5.40422e-05
n160	1	rs7146215	BAG5	Esophagus_Mucosa	A	G	-0.128769	2.59656e-06
n160	1	rs7146215	TRMT61A	Esophagus_Mucosa	A	G	-0.126372	7.46246e-07
n12	1	rs7146299	SLC25A21-AS1	Esophagus_Mucosa	G	A	0.163471	7.36039e-06
n55	1	rs71465002	COX14	Esophagus_Mucosa	C	T	0.112106	0.000133225
n55	1	rs71465002	RP4-605O3.4	Esophagus_Mucosa	C	T	-0.271747	2.49944e-06
n55	1	rs71465002	CERS5	Esophagus_Mucosa	C	T	-0.13991	2.27053e-07
n55	1	rs71465002	RP3-405J10.3	Esophagus_Mucosa	C	T	-0.127056	0.000286201
n12	1	rs7146593	SLC25A21-AS1	Esophagus_Mucosa	G	A	-0.149409	5.65916e-05
n64	1	rs71466033	PPFIA2	Esophagus_Mucosa	C	T	0.455211	2.35897e-15
n12	1	rs7147101	SLC25A21-AS1	Esophagus_Mucosa	C	A	-0.168532	4.42456e-06
n134	1	rs7147529	PLEKHH1	Esophagus_Mucosa	G	A	-0.161461	6.77229e-05
n108	1	rs7147571	PPP2R3C	Esophagus_Mucosa	T	C	-0.181041	1.65985e-05
n108	1	rs7147571	SRP54	Esophagus_Mucosa	T	C	0.155202	8.14278e-13
n108	1	rs7147571	FAM177A1	Esophagus_Mucosa	T	C	-0.216217	9.21959e-09
n160	1	rs7147664	BAG5	Esophagus_Mucosa	G	A	0.113947	2.84554e-05
n160	1	rs7147664	TRMT61A	Esophagus_Mucosa	G	A	0.115397	5.37497e-06
n182	1	rs71484746	RPS13	Esophagus_Mucosa	T	C	0.0872436	7.34814e-06
n182	1	rs71484746	OR7E14P	Esophagus_Mucosa	T	C	0.201287	2.47409e-10
n12	1	rs7148547	SLC25A21-AS1	Esophagus_Mucosa	T	A	-0.165142	6.53618e-06
n160	1	rs7148567	BAG5	Esophagus_Mucosa	C	T	0.108941	5.13805e-05
n160	1	rs7148567	TRMT61A	Esophagus_Mucosa	C	T	0.1165	3.26526e-06
n160	1	rs7148614	TRMT61A	Esophagus_Mucosa	A	G	0.117081	3.18765e-06
n160	1	rs7148614	BAG5	Esophagus_Mucosa	A	G	0.108396	6.00925e-05
n134	1	rs7149221	VTI1B	Esophagus_Mucosa	G	T	0.134028	4.74821e-05
n134	1	rs7149221	RDH12	Esophagus_Mucosa	G	T	0.15476	9.45236e-08
n160	1	rs7149767	CKB	Esophagus_Mucosa	G	A	-0.103124	7.78806e-05
n160	1	rs7149767	BAG5	Esophagus_Mucosa	G	A	-0.119054	1.37716e-05
n160	1	rs7149767	TRMT61A	Esophagus_Mucosa	G	A	-0.117496	4.1686e-06
n134	1	rs7151230	RDH12	Esophagus_Mucosa	A	T	0.124903	8.62601e-05
n46	1	rs71514277	RP5-968P14.2	Esophagus_Mucosa	A	G	-0.551545	1.10714e-11
n46	1	rs71514277	PIGV	Esophagus_Mucosa	A	G	-0.428541	2.97059e-17
n184	1	rs715166	TRUB1	Esophagus_Mucosa	G	A	-0.142798	4.54342e-11
n195	1	rs71516606	RP11-10J21.2	Esophagus_Mucosa	C	T	0.392808	5.4591e-07
n195	1	rs71516606	SLC45A4	Esophagus_Mucosa	C	T	0.640022	8.79744e-20
n195	1	rs71516607	SLC45A4	Esophagus_Mucosa	G	A	0.663528	1.22731e-19
n195	1	rs71516607	RP11-10J21.2	Esophagus_Mucosa	G	A	0.429921	1.30699e-07
n195	1	rs71516608	RP11-10J21.2	Esophagus_Mucosa	G	A	0.429921	1.30699e-07
n195	1	rs71516608	SLC45A4	Esophagus_Mucosa	G	A	0.663528	1.22731e-19
n134	1	rs7151920	VTI1B	Esophagus_Mucosa	T	C	0.117054	9.58054e-05
n71	1	rs7152627	HSP90AA1	Esophagus_Mucosa	A	G	-0.144913	1.93986e-05
n71	1	rs7153005	HSP90AA1	Esophagus_Mucosa	A	C	-0.145695	1.81193e-05
n12	1	rs7153426	SLC25A21-AS1	Esophagus_Mucosa	G	A	0.161301	1.12725e-05
n12	1	rs7153867	SLC25A21-AS1	Esophagus_Mucosa	T	C	0.147469	3.72248e-05
n12	1	rs7153867	MIPOL1	Esophagus_Mucosa	T	C	-0.147395	7.20202e-05
n71	1	rs7154085	HSP90AA1	Esophagus_Mucosa	A	G	-0.147028	1.71242e-05
n108	1	rs7154181	FAM177A1	Esophagus_Mucosa	T	A	-0.119984	7.65289e-05
n108	1	rs7154181	SRP54	Esophagus_Mucosa	T	A	0.115793	2.60158e-11
n108	1	rs7154181	SRP54-AS1	Esophagus_Mucosa	T	A	-0.265536	1.36974e-07
n108	1	rs7154292	SRP54	Esophagus_Mucosa	C	T	-0.0988152	2.81342e-05
n108	1	rs7154292	PPP2R3C	Esophagus_Mucosa	C	T	0.193369	1.63502e-05
n134	1	rs7154636	PLEKHH1	Esophagus_Mucosa	T	C	-0.154513	0.000149085
n134	1	rs7155887	PLEKHH1	Esophagus_Mucosa	A	G	-0.166261	4.89038e-05
n160	1	rs7156036	BAG5	Esophagus_Mucosa	A	G	-0.128769	2.59656e-06
n160	1	rs7156036	CKB	Esophagus_Mucosa	A	G	-0.105579	5.40422e-05
n160	1	rs7156036	TRMT61A	Esophagus_Mucosa	A	G	-0.126372	7.46246e-07
n43	1	rs7156178	RP11-176H8.1	Esophagus_Mucosa	T	C	0.303048	2.2401e-07
n108	1	rs7156361	FAM177A1	Esophagus_Mucosa	C	T	-0.214341	4.00674e-09
n108	1	rs7156361	SRP54	Esophagus_Mucosa	C	T	0.0955332	7.92738e-06
n160	1	rs7156471	TRMT61A	Esophagus_Mucosa	C	T	-0.117496	4.1686e-06
n160	1	rs7156471	BAG5	Esophagus_Mucosa	C	T	-0.119054	1.37716e-05
n160	1	rs7156471	CKB	Esophagus_Mucosa	C	T	-0.103124	7.78806e-05
n108	1	rs7156770	PPP2R3C	Esophagus_Mucosa	G	A	0.193369	1.63502e-05
n108	1	rs7156770	SRP54	Esophagus_Mucosa	G	A	-0.0988152	2.81342e-05
n12	1	rs7157247	SLC25A21-AS1	Esophagus_Mucosa	G	T	-0.149409	5.65916e-05
n71	1	rs7157909	HSP90AA1	Esophagus_Mucosa	T	C	-0.145504	1.91051e-05
n108	1	rs7158547	SRP54	Esophagus_Mucosa	A	G	0.11121	4.40838e-10
n108	1	rs7158547	SRP54-AS1	Esophagus_Mucosa	A	G	-0.235708	5.29105e-06
n12	1	rs7159004	SLC25A21-AS1	Esophagus_Mucosa	G	C	0.163701	6.21111e-06
n160	1	rs7159668	BAG5	Esophagus_Mucosa	G	A	-0.119054	1.37716e-05
n160	1	rs7159668	CKB	Esophagus_Mucosa	G	A	-0.103124	7.78806e-05
n160	1	rs7159668	TRMT61A	Esophagus_Mucosa	G	A	-0.117496	4.1686e-06
n108	1	rs7159696	SRP54	Esophagus_Mucosa	A	C	0.11164	4.17567e-10
n108	1	rs7159696	SRP54-AS1	Esophagus_Mucosa	A	C	-0.228574	1.08109e-05
n10	3	rs7159760	HEATR4	Esophagus_Mucosa	C	T	-0.343195	1.55428e-06
n10	3	rs7159760	ACOT2	Esophagus_Mucosa	C	T	-0.218367	1.29429e-06
n10	3	rs7159760	RP3-414A15.12	Esophagus_Mucosa	C	T	0.269444	5.29672e-06
n10	3	rs7159760	RP5-1021I20.1	Esophagus_Mucosa	C	T	0.363512	4.11011e-07
n10	3	rs7159760	PSEN1	Esophagus_Mucosa	C	T	-0.1041	4.12034e-05
n134	1	rs7159889	RDH12	Esophagus_Mucosa	A	T	0.167738	1.28927e-06
n134	1	rs7160527	VTI1B	Esophagus_Mucosa	G	A	0.122986	5.94115e-05
n134	1	rs7160527	RDH12	Esophagus_Mucosa	G	A	0.111735	3.81692e-05
n108	1	rs7160898	CFL2	Esophagus_Mucosa	A	C	0.212045	8.01108e-19
n160	1	rs7161125	RP11-73M18.7	Esophagus_Mucosa	A	G	0.283525	1.88818e-07
n160	1	rs7161125	XRCC3	Esophagus_Mucosa	A	G	0.107707	1.9827e-05
n160	1	rs7161125	TRMT61A	Esophagus_Mucosa	A	G	0.12213	1.50162e-07
n160	1	rs7161125	RP11-73M18.8	Esophagus_Mucosa	A	G	0.189935	1.69063e-15
n160	1	rs7161125	BAG5	Esophagus_Mucosa	A	G	0.148145	2.30238e-09
n134	1	rs7161243	VTI1B	Esophagus_Mucosa	T	C	0.109932	0.000262818
n12	1	rs7161326	SLC25A21-AS1	Esophagus_Mucosa	C	T	0.158546	1.28133e-05
n12	1	rs7161366	SLC25A21-AS1	Esophagus_Mucosa	G	C	0.177115	7.20911e-07
n127	1	rs7161744	FAM227B	Esophagus_Mucosa	A	C	0.219096	1.00705e-09
n127	1	rs7161744	GALK2	Esophagus_Mucosa	A	C	0.111471	0.000168422
n127	1	rs7162633	FAM227B	Esophagus_Mucosa	G	A	-0.265104	9.35355e-09
n127	1	rs7162633	RP11-295H24.3	Esophagus_Mucosa	G	A	0.669468	3.42797e-21
n46	1	rs71636769	RP5-968P14.2	Esophagus_Mucosa	T	C	-0.586497	3.67026e-14
n46	1	rs71636769	PIGV	Esophagus_Mucosa	T	C	-0.396694	4.62028e-16
n46	1	rs71636770	PIGV	Esophagus_Mucosa	G	T	-0.396694	4.62028e-16
n46	1	rs71636770	RP5-968P14.2	Esophagus_Mucosa	G	T	-0.586497	3.67026e-14
n46	1	rs71636773	RP5-968P14.2	Esophagus_Mucosa	G	A	-0.586497	3.67026e-14
n46	1	rs71636773	PIGV	Esophagus_Mucosa	G	A	-0.396694	4.62028e-16
n46	1	rs71636775	PIGV	Esophagus_Mucosa	A	C	-0.396694	4.62028e-16
n46	1	rs71636775	RP5-968P14.2	Esophagus_Mucosa	A	C	-0.586497	3.67026e-14
n46	1	rs71636776	RP5-968P14.2	Esophagus_Mucosa	G	A	-0.577888	3.92926e-13
n46	1	rs71636776	PIGV	Esophagus_Mucosa	G	A	-0.401867	1.08524e-15
n46	1	rs71636777	PIGV	Esophagus_Mucosa	G	A	-0.4325	4.1631e-18
n46	1	rs71636777	RP5-968P14.2	Esophagus_Mucosa	G	A	-0.550415	5.74455e-12
n46	1	rs71636779	RP5-968P14.2	Esophagus_Mucosa	T	C	-0.530211	2.81027e-11
n46	1	rs71636779	PIGV	Esophagus_Mucosa	T	C	-0.431644	3.16202e-18
n46	1	rs71636780	RP5-968P14.2	Esophagus_Mucosa	G	A	-0.550415	5.74455e-12
n46	1	rs71636780	PIGV	Esophagus_Mucosa	G	A	-0.4325	4.1631e-18
n46	1	rs71636783	PIGV	Esophagus_Mucosa	G	A	-0.4325	4.1631e-18
n46	1	rs71636783	RP5-968P14.2	Esophagus_Mucosa	G	A	-0.550415	5.74455e-12
n46	1	rs71636786	PIGV	Esophagus_Mucosa	T	A	-0.420112	8.78694e-17
n46	1	rs71636786	RP5-968P14.2	Esophagus_Mucosa	T	A	-0.553871	6.6716e-12
n46	1	rs71636794	RP5-968P14.2	Esophagus_Mucosa	C	G	-0.545577	3.31779e-11
n46	1	rs71636794	PIGV	Esophagus_Mucosa	C	G	-0.41135	1.47436e-15
n46	1	rs71636802	PIGV	Esophagus_Mucosa	T	C	-0.316722	1.4151e-11
n46	1	rs71636802	RP5-968P14.2	Esophagus_Mucosa	T	C	-0.459341	6.26061e-10
n127	1	rs7164109	GALK2	Esophagus_Mucosa	T	C	0.129552	2.91826e-05
n127	1	rs7164109	RP11-295H24.3	Esophagus_Mucosa	T	C	-0.331186	3.07766e-08
n127	1	rs7164109	FAM227B	Esophagus_Mucosa	T	C	0.174738	4.13015e-06
n127	1	rs7167474	RP11-295H24.3	Esophagus_Mucosa	C	T	0.660264	9.00049e-21
n127	1	rs7167474	FAM227B	Esophagus_Mucosa	C	T	-0.259445	1.71211e-08
n144	1	rs7167810	DENND4A	Esophagus_Mucosa	T	C	-0.159354	5.9274e-05
n127	1	rs7168316	RP11-295H24.3	Esophagus_Mucosa	C	T	0.623467	5.8715e-19
n127	1	rs7168316	FAM227B	Esophagus_Mucosa	C	T	-0.237336	1.90445e-07
n127	1	rs7169799	FAM227B	Esophagus_Mucosa	T	C	0.219096	1.00705e-09
n127	1	rs7169799	GALK2	Esophagus_Mucosa	T	C	0.111471	0.000168422
n127	1	rs7174135	RP11-295H24.3	Esophagus_Mucosa	T	A	-0.245289	8.49446e-05
n127	1	rs7174135	GALK2	Esophagus_Mucosa	T	A	0.120414	0.000177787
n127	1	rs7174135	FAM227B	Esophagus_Mucosa	T	A	0.14463	0.000244138
n144	1	rs7176565	HACD3	Esophagus_Mucosa	T	C	-0.100413	1.34167e-05
n144	1	rs7176565	DENND4A	Esophagus_Mucosa	T	C	-0.146467	2.71935e-05
n127	1	rs7177624	FAM227B	Esophagus_Mucosa	T	C	-0.250873	3.36178e-08
n127	1	rs7177624	RP11-295H24.3	Esophagus_Mucosa	T	C	0.647548	1.63301e-20
n127	1	rs7180168	GALK2	Esophagus_Mucosa	C	T	0.155974	3.23765e-06
n127	1	rs7180168	RP11-295H24.3	Esophagus_Mucosa	C	T	-0.442403	5.49697e-12
n127	1	rs7180168	FAM227B	Esophagus_Mucosa	C	T	0.155002	0.000174191
n65	1	rs7184597	RP11-1348G14.4	Esophagus_Mucosa	T	C	0.277083	1.39605e-06
n65	1	rs7184597	SULT1A1	Esophagus_Mucosa	T	C	0.393028	6.95983e-16
n65	1	rs7184597	SULT1A2	Esophagus_Mucosa	T	C	-0.55462	7.70715e-21
n65	1	rs7184597	EIF3C	Esophagus_Mucosa	T	C	-0.24993	1.51654e-11
n65	1	rs7184597	SH2B1	Esophagus_Mucosa	T	C	0.0704823	0.000106639
n65	1	rs7184597	TUFM	Esophagus_Mucosa	T	C	-0.163397	8.50349e-14
n65	1	rs7184597	NFATC2IP	Esophagus_Mucosa	T	C	-0.134454	0.000198962
n65	1	rs7185232	SULT1A1	Esophagus_Mucosa	C	T	0.327565	2.5105e-12
n65	1	rs7185232	TUFM	Esophagus_Mucosa	C	T	-0.181511	1.14334e-18
n65	1	rs7185232	EIF3C	Esophagus_Mucosa	C	T	-0.206425	6.06844e-09
n65	1	rs7185232	SULT1A2	Esophagus_Mucosa	C	T	-0.44473	8.04942e-15
n65	1	rs7185232	RP11-1348G14.4	Esophagus_Mucosa	C	T	0.232435	2.2357e-05
n65	1	rs7187333	SULT1A2	Esophagus_Mucosa	G	A	0.62467	1.70553e-28
n65	1	rs7187333	CLN3	Esophagus_Mucosa	G	A	0.121216	1.45132e-05
n65	1	rs7187333	SULT1A1	Esophagus_Mucosa	G	A	-0.423952	1.44474e-19
n65	1	rs7187333	EIF3C	Esophagus_Mucosa	G	A	0.232438	1.1607e-10
n65	1	rs7187333	NFATC2IP	Esophagus_Mucosa	G	A	0.160218	4.58256e-06
n65	1	rs7187333	SH2B1	Esophagus_Mucosa	G	A	-0.0726201	3.87477e-05
n65	1	rs7187333	RP11-1348G14.4	Esophagus_Mucosa	G	A	-0.334373	1.53079e-09
n65	1	rs7187333	TUFM	Esophagus_Mucosa	G	A	0.17356	2.11301e-16
n65	1	rs7187575	EIF3C	Esophagus_Mucosa	C	T	-0.246377	9.97991e-11
n65	1	rs7187575	SULT1A2	Esophagus_Mucosa	C	T	-0.499981	4.45695e-16
n65	1	rs7187575	RP11-1348G14.4	Esophagus_Mucosa	C	T	0.223587	0.000160129
n65	1	rs7187575	TUFM	Esophagus_Mucosa	C	T	-0.142663	3.15824e-10
n65	1	rs7187575	LAT	Esophagus_Mucosa	C	T	-0.148921	4.78702e-06
n65	1	rs7187575	SULT1A1	Esophagus_Mucosa	C	T	0.340536	1.60141e-11
n65	1	rs7187604	RP11-1348G14.4	Esophagus_Mucosa	A	G	-0.229483	3.98615e-05
n65	1	rs7187604	TUFM	Esophagus_Mucosa	A	G	0.133413	4.79523e-10
n65	1	rs7187604	SULT1A2	Esophagus_Mucosa	A	G	0.70274	2.52697e-37
n65	1	rs7187604	EIF3C	Esophagus_Mucosa	A	G	0.149965	3.99177e-05
n65	1	rs7187604	SH2B1	Esophagus_Mucosa	A	G	-0.0739796	2.63388e-05
n65	1	rs7187604	NFATC2IP	Esophagus_Mucosa	A	G	0.133338	0.000139968
n65	1	rs7187604	SGF29	Esophagus_Mucosa	A	G	-0.187634	1.95857e-07
n65	1	rs7187604	CLN3	Esophagus_Mucosa	A	G	0.112081	6.02553e-05
n65	1	rs7187604	SULT1A1	Esophagus_Mucosa	A	G	-0.480771	1.56869e-25
n65	1	rs7187776	TUFM	Esophagus_Mucosa	A	G	0.198845	2.82185e-23
n65	1	rs7187776	RP11-1348G14.4	Esophagus_Mucosa	A	G	-0.314601	3.86031e-09
n65	1	rs7187776	SH2B1	Esophagus_Mucosa	A	G	-0.07459	1.13179e-05
n65	1	rs7187776	EIF3C	Esophagus_Mucosa	A	G	0.187022	9.36942e-08
n65	1	rs7187776	SULT1A2	Esophagus_Mucosa	A	G	0.557036	4.13895e-24
n65	1	rs7187776	SULT1A1	Esophagus_Mucosa	A	G	-0.381632	4.64865e-17
n65	1	rs7187776	NFATC2IP	Esophagus_Mucosa	A	G	0.171553	3.29733e-07
n65	1	rs7188071	EIF3C	Esophagus_Mucosa	T	C	-0.227382	2.45565e-10
n65	1	rs7188071	TUFM	Esophagus_Mucosa	T	C	-0.163997	7.90488e-15
n65	1	rs7188071	SH2B1	Esophagus_Mucosa	T	C	0.0739542	2.52035e-05
n65	1	rs7188071	RP11-1348G14.4	Esophagus_Mucosa	T	C	0.250685	6.51813e-06
n65	1	rs7188071	SULT1A2	Esophagus_Mucosa	T	C	-0.579322	1.71762e-24
n65	1	rs7188071	SULT1A1	Esophagus_Mucosa	T	C	0.39784	2.15094e-17
n65	1	rs7188071	NFATC2IP	Esophagus_Mucosa	T	C	-0.136801	8.87326e-05
n65	1	rs7189927	SULT1A2	Esophagus_Mucosa	T	C	-0.569243	5.98389e-24
n65	1	rs7189927	RP11-1348G14.4	Esophagus_Mucosa	T	C	0.247389	7.46715e-06
n65	1	rs7189927	EIF3C	Esophagus_Mucosa	T	C	-0.223115	4.08585e-10
n65	1	rs7189927	SH2B1	Esophagus_Mucosa	T	C	0.0734708	2.50157e-05
n65	1	rs7189927	TUFM	Esophagus_Mucosa	T	C	-0.16141	1.41704e-14
n65	1	rs7189927	NFATC2IP	Esophagus_Mucosa	T	C	-0.134929	9.92829e-05
n65	1	rs7189927	SULT1A1	Esophagus_Mucosa	T	C	0.394806	2.27464e-17
n65	1	rs7191618	NFATC2IP	Esophagus_Mucosa	C	G	0.138582	3.86744e-05
n65	1	rs7191618	EIF3C	Esophagus_Mucosa	C	G	0.166805	1.93521e-06
n65	1	rs7191618	SH2B1	Esophagus_Mucosa	C	G	-0.0660869	9.91913e-05
n65	1	rs7191618	SULT1A2	Esophagus_Mucosa	C	G	0.674654	4.80982e-37
n65	1	rs7191618	CLN3	Esophagus_Mucosa	C	G	0.112967	2.64496e-05
n65	1	rs7191618	SULT1A1	Esophagus_Mucosa	C	G	-0.43148	5.22237e-22
n65	1	rs7191618	RP11-1348G14.4	Esophagus_Mucosa	C	G	-0.258856	1.3687e-06
n65	1	rs7191618	TUFM	Esophagus_Mucosa	C	G	0.132364	1.34282e-10
n65	1	rs7192056	EIF3C	Esophagus_Mucosa	G	C	-0.234522	6.26601e-10
n65	1	rs7192056	SULT1A1	Esophagus_Mucosa	G	C	0.332482	3.69274e-11
n65	1	rs7192056	RP11-1348G14.4	Esophagus_Mucosa	G	C	0.221319	0.000169386
n65	1	rs7192056	SULT1A2	Esophagus_Mucosa	G	C	-0.490578	1.08495e-15
n65	1	rs7192056	LAT	Esophagus_Mucosa	G	C	-0.15141	2.81857e-06
n65	1	rs7192056	TUFM	Esophagus_Mucosa	G	C	-0.139648	5.86985e-10
n65	1	rs7193733	EIF3C	Esophagus_Mucosa	A	G	0.200608	1.54247e-08
n65	1	rs7193733	RP11-1348G14.4	Esophagus_Mucosa	A	G	-0.303202	2.33732e-08
n65	1	rs7193733	CLN3	Esophagus_Mucosa	A	G	0.113152	3.54694e-05
n65	1	rs7193733	TUFM	Esophagus_Mucosa	A	G	0.174522	2.48149e-17
n65	1	rs7193733	SH2B1	Esophagus_Mucosa	A	G	-0.0766862	8.53868e-06
n65	1	rs7193733	SULT1A1	Esophagus_Mucosa	A	G	-0.41184	2.61892e-19
n65	1	rs7193733	NFATC2IP	Esophagus_Mucosa	A	G	0.160173	2.75489e-06
n65	1	rs7193733	SULT1A2	Esophagus_Mucosa	A	G	0.632239	9.703e-31
n65	1	rs7198606	CLN3	Esophagus_Mucosa	T	G	0.113152	3.54694e-05
n65	1	rs7198606	SH2B1	Esophagus_Mucosa	T	G	-0.0766862	8.53868e-06
n65	1	rs7198606	TUFM	Esophagus_Mucosa	T	G	0.174522	2.48149e-17
n65	1	rs7198606	RP11-1348G14.4	Esophagus_Mucosa	T	G	-0.303202	2.33732e-08
n65	1	rs7198606	SULT1A2	Esophagus_Mucosa	T	G	0.632239	9.703e-31
n65	1	rs7198606	EIF3C	Esophagus_Mucosa	T	G	0.200608	1.54247e-08
n65	1	rs7198606	NFATC2IP	Esophagus_Mucosa	T	G	0.160173	2.75489e-06
n65	1	rs7198606	SULT1A1	Esophagus_Mucosa	T	G	-0.41184	2.61892e-19
n174	1	rs7199123	USP10	Esophagus_Mucosa	A	T	0.102565	3.96147e-05
n155	1	rs7202714	SMG1P5	Esophagus_Mucosa	C	T	0.182557	1.92477e-05
n155	1	rs7202714	RP11-455F5.6	Esophagus_Mucosa	C	T	0.213184	7.25135e-07
n155	1	rs7202714	RP11-347C12.12	Esophagus_Mucosa	C	T	0.317285	2.66124e-07
n155	1	rs7202714	CDIPT-AS1	Esophagus_Mucosa	C	T	0.252182	4.73907e-05
n155	1	rs7202714	RP11-455F5.4	Esophagus_Mucosa	C	T	-0.204745	0.000248998
n155	1	rs7202714	NPIPB12	Esophagus_Mucosa	C	T	-0.316857	3.29654e-09
n155	1	rs7202714	YPEL3	Esophagus_Mucosa	C	T	-0.129276	4.21263e-08
n155	1	rs7202714	INO80E	Esophagus_Mucosa	C	T	0.213255	9.8451e-09
n155	1	rs7202714	BOLA2	Esophagus_Mucosa	C	T	0.26113	1.04177e-09
n155	1	rs7204852	RP11-347C12.12	Esophagus_Mucosa	C	G	-0.215216	0.000258234
n155	1	rs7204852	BOLA2	Esophagus_Mucosa	C	G	-0.153008	0.000198298
n155	1	rs7204852	INO80E	Esophagus_Mucosa	C	G	-0.293252	1.78125e-17
n155	1	rs7204852	CDIPT-AS1	Esophagus_Mucosa	C	G	-0.307856	1.34214e-07
n155	1	rs7204852	RP11-455F5.4	Esophagus_Mucosa	C	G	-0.220391	3.05844e-05
n155	1	rs7204852	DOC2A	Esophagus_Mucosa	C	G	-0.151391	1.06239e-07
n155	1	rs7204852	YPEL3	Esophagus_Mucosa	C	G	0.226892	1.9171e-26
n65	1	rs7205323	CLN3	Esophagus_Mucosa	C	T	0.113152	3.54694e-05
n65	1	rs7205323	EIF3C	Esophagus_Mucosa	C	T	0.200608	1.54247e-08
n65	1	rs7205323	RP11-1348G14.4	Esophagus_Mucosa	C	T	-0.303202	2.33732e-08
n65	1	rs7205323	SULT1A1	Esophagus_Mucosa	C	T	-0.41184	2.61892e-19
n65	1	rs7205323	NFATC2IP	Esophagus_Mucosa	C	T	0.160173	2.75489e-06
n65	1	rs7205323	SH2B1	Esophagus_Mucosa	C	T	-0.0766862	8.53868e-06
n65	1	rs7205323	TUFM	Esophagus_Mucosa	C	T	0.174522	2.48149e-17
n65	1	rs7205323	SULT1A2	Esophagus_Mucosa	C	T	0.632239	9.703e-31
n65	1	rs7206214	NFATC2IP	Esophagus_Mucosa	A	G	-0.137621	0.000123588
n65	1	rs7206214	SULT1A2	Esophagus_Mucosa	A	G	-0.570171	2.06387e-22
n65	1	rs7206214	SH2B1	Esophagus_Mucosa	A	G	0.069418	0.000120593
n65	1	rs7206214	TUFM	Esophagus_Mucosa	A	G	-0.16633	1.75347e-14
n65	1	rs7206214	EIF3C	Esophagus_Mucosa	A	G	-0.26047	1.20798e-12
n65	1	rs7206214	RP11-1348G14.4	Esophagus_Mucosa	A	G	0.290233	3.37757e-07
n65	1	rs7206214	SULT1A1	Esophagus_Mucosa	A	G	0.411175	1.26962e-17
n18	1	rs720746	BIN3	Esophagus_Mucosa	T	C	0.281482	3.22065e-13
n18	1	rs720746	CCAR2	Esophagus_Mucosa	T	C	0.115492	7.6023e-06
n151	1	rs7207549	CTD-2020K17.3	Esophagus_Mucosa	A	G	-0.276212	2.05049e-10
n198	1	rs7208460	EVI2A	Esophagus_Mucosa	G	C	-0.140415	2.8567e-06
n198	1	rs7208460	NF1	Esophagus_Mucosa	G	C	0.0796681	0.000210424
n50	1	rs7209484	SCRN2	Esophagus_Mucosa	T	C	-0.159138	0.000158134
n50	1	rs7209484	OSBPL7	Esophagus_Mucosa	T	C	-0.0886408	0.000275358
n50	1	rs7209484	PNPO	Esophagus_Mucosa	T	C	0.168777	1.62715e-08
n50	1	rs7209484	RP11-6N17.4	Esophagus_Mucosa	T	C	-0.180425	1.13211e-05
n50	1	rs7209484	TBKBP1	Esophagus_Mucosa	T	C	0.154134	6.80744e-07
n50	1	rs7209484	MRPL10	Esophagus_Mucosa	T	C	0.177212	8.9174e-06
n151	1	rs7210761	CTD-2020K17.3	Esophagus_Mucosa	T	C	-0.253891	6.81462e-10
n151	1	rs7211069	CTD-2020K17.3	Esophagus_Mucosa	T	C	-0.248799	1.39852e-08
n198	1	rs7211842	NF1	Esophagus_Mucosa	G	A	0.084068	6.9812e-05
n198	1	rs7211842	EVI2A	Esophagus_Mucosa	G	A	-0.13769	3.14017e-06
n151	1	rs7214310	MAPK8IP1P2	Esophagus_Mucosa	C	T	0.224212	0.00024916
n151	1	rs7214310	CTD-2020K17.3	Esophagus_Mucosa	C	T	-0.170065	1.58002e-05
n151	1	rs7214310	DND1P1	Esophagus_Mucosa	C	T	0.224161	0.000226631
n116	1	rs7214610	STAT3	Esophagus_Mucosa	C	T	-0.0908865	1.26815e-05
n151	1	rs7214657	CTD-2020K17.3	Esophagus_Mucosa	G	T	-0.266428	7.8626e-10
n50	1	rs7215582	MRPL10	Esophagus_Mucosa	G	A	0.169103	1.6264e-05
n50	1	rs7215582	PNPO	Esophagus_Mucosa	G	A	0.178464	1.08729e-09
n50	1	rs7215582	SCRN2	Esophagus_Mucosa	G	A	-0.17104	3.48353e-05
n50	1	rs7215582	RP11-6N17.4	Esophagus_Mucosa	G	A	-0.170065	2.58071e-05
n50	1	rs7215582	OSBPL7	Esophagus_Mucosa	G	A	-0.0920793	0.000118588
n50	1	rs7215582	TBKBP1	Esophagus_Mucosa	G	A	0.144127	2.35844e-06
n151	1	rs7215764	CTD-2020K17.3	Esophagus_Mucosa	G	C	-0.246045	1.69443e-08
n151	1	rs721579	LINC02210	Esophagus_Mucosa	C	T	0.192587	3.44503e-09
n151	1	rs721579	RP11-259G18.3	Esophagus_Mucosa	C	T	0.368212	2.44996e-08
n151	1	rs721579	RP11-707O23.1	Esophagus_Mucosa	C	T	0.282602	2.98377e-06
n151	1	rs721579	KANSL1-AS1	Esophagus_Mucosa	C	T	0.290924	5.09033e-06
n151	1	rs721579	MAPT	Esophagus_Mucosa	C	T	0.182827	8.58267e-06
n151	1	rs721579	MAPK8IP1P1	Esophagus_Mucosa	C	T	0.239635	3.6931e-05
n151	1	rs721579	MAPK8IP1P2	Esophagus_Mucosa	C	T	0.344296	1.48689e-07
n151	1	rs721579	DND1P1	Esophagus_Mucosa	C	T	0.3533	5.51328e-08
n198	1	rs7216033	EVI2A	Esophagus_Mucosa	A	G	-0.141954	1.71456e-06
n198	1	rs7216033	NF1	Esophagus_Mucosa	A	G	0.0867403	4.41839e-05
n198	1	rs7218930	EVI2A	Esophagus_Mucosa	A	G	0.196241	1.13667e-12
n198	1	rs7218930	RAB11FIP4	Esophagus_Mucosa	A	G	-0.108879	2.80952e-05
n198	1	rs7218930	NF1	Esophagus_Mucosa	A	G	-0.0870902	1.38868e-05
n198	1	rs7220483	NF1	Esophagus_Mucosa	G	A	0.0881573	3.98826e-05
n198	1	rs7220483	EVI2A	Esophagus_Mucosa	G	A	-0.135577	6.32881e-06
n50	1	rs7221416	TBKBP1	Esophagus_Mucosa	A	G	0.143179	3.03558e-06
n50	1	rs7221416	SCRN2	Esophagus_Mucosa	A	G	-0.170785	3.86003e-05
n50	1	rs7221416	MRPL10	Esophagus_Mucosa	A	G	0.165446	2.69343e-05
n50	1	rs7221416	OSBPL7	Esophagus_Mucosa	A	G	-0.0915141	0.000139522
n50	1	rs7221416	RP11-6N17.4	Esophagus_Mucosa	A	G	-0.175714	1.47613e-05
n50	1	rs7221416	PNPO	Esophagus_Mucosa	A	G	0.17192	5.28229e-09
n198	1	rs7223589	NF1	Esophagus_Mucosa	T	C	-0.0873141	5.49206e-06
n198	1	rs7223589	RAB11FIP4	Esophagus_Mucosa	T	C	-0.134524	5.62014e-08
n198	1	rs7223589	EVI2A	Esophagus_Mucosa	T	C	0.166824	3.84733e-10
n151	1	rs7224548	CTD-2020K17.3	Esophagus_Mucosa	G	T	-0.253891	6.81462e-10
n50	1	rs7224648	PNPO	Esophagus_Mucosa	A	G	0.173437	3.0318e-09
n50	1	rs7224648	OSBPL7	Esophagus_Mucosa	A	G	-0.0893658	0.00018284
n50	1	rs7224648	SCRN2	Esophagus_Mucosa	A	G	-0.173956	2.43954e-05
n50	1	rs7224648	MRPL10	Esophagus_Mucosa	A	G	0.164606	2.63754e-05
n50	1	rs7224648	TBKBP1	Esophagus_Mucosa	A	G	0.144201	2.2164e-06
n50	1	rs7224648	RP11-6N17.4	Esophagus_Mucosa	A	G	-0.175012	1.41224e-05
n198	1	rs7225014	EVI2A	Esophagus_Mucosa	A	G	-0.135403	6.63284e-06
n198	1	rs7225014	NF1	Esophagus_Mucosa	A	G	0.0893444	3.16977e-05
n151	1	rs7225083	CTD-2020K17.3	Esophagus_Mucosa	G	C	-0.251387	6.76055e-10
n167	1	rs7225151	CHRNE	Esophagus_Mucosa	G	A	0.395542	2.2842e-06
n167	1	rs7225151	AC012146.7	Esophagus_Mucosa	G	A	-0.372933	2.77581e-06
n198	1	rs7225368	RAB11FIP4	Esophagus_Mucosa	T	C	0.121007	5.65701e-06
n198	1	rs7226006	EVI2A	Esophagus_Mucosa	A	G	-0.142654	1.67064e-06
n198	1	rs7226006	NF1	Esophagus_Mucosa	A	G	0.0855886	5.98652e-05
n144	1	rs7227	DENND4A	Esophagus_Mucosa	G	C	-0.152332	1.32987e-05
n144	1	rs7227	HACD3	Esophagus_Mucosa	G	C	-0.10313	8.15693e-06
n189	1	rs7228163	LDLRAD4	Esophagus_Mucosa	A	G	0.105148	0.000111226
n186	1	rs7228414	MAPRE2	Esophagus_Mucosa	A	G	0.119279	0.000176011
n189	1	rs7229093	RP11-53B2.2	Esophagus_Mucosa	A	G	0.417994	4.24939e-09
n189	1	rs7240182	RP11-53B2.2	Esophagus_Mucosa	C	T	-0.260648	5.11826e-07
n167	1	rs72479703	AC012146.7	Esophagus_Mucosa	A	G	-0.354426	5.72532e-06
n167	1	rs72479703	CHRNE	Esophagus_Mucosa	A	G	0.397276	1.28696e-06
n44	1	rs7248248	LGALS7B	Esophagus_Mucosa	A	T	1.00558	8.20225e-108
n44	1	rs7248248	LGALS7	Esophagus_Mucosa	A	T	-1.01427	1.41783e-85
n44	1	rs7248831	LGALS7B	Esophagus_Mucosa	C	T	1.0042	9.67857e-108
n44	1	rs7248831	LGALS7	Esophagus_Mucosa	C	T	-1.01161	3.47774e-85
n44	1	rs7250933	LGALS7	Esophagus_Mucosa	G	C	-1.01553	1.04601e-85
n44	1	rs7250933	LGALS7B	Esophagus_Mucosa	G	C	1.01147	7.43386e-110
n44	1	rs7255028	LGALS7	Esophagus_Mucosa	T	C	-1.03915	6.31843e-92
n44	1	rs7255028	LGALS7B	Esophagus_Mucosa	T	C	1.01719	1.27003e-111
n105	1	rs7255254	PRKACA	Esophagus_Mucosa	G	A	0.152312	1.29258e-05
n105	1	rs7258963	PRKACA	Esophagus_Mucosa	T	C	0.142901	4.3717e-05
n85	1	rs7259073	ZNF468	Esophagus_Mucosa	C	T	-0.53927	1.09296e-17
n195	1	rs72614016	RP11-10J21.2	Esophagus_Mucosa	G	C	0.328159	1.68249e-06
n195	1	rs72614016	SLC45A4	Esophagus_Mucosa	G	C	0.491327	2.49891e-15
n80	2	rs72628561	NPHP3	Esophagus_Mucosa	A	G	-0.632061	4.50072e-49
n108	1	rs72664816	PPP2R3C	Esophagus_Mucosa	C	T	0.208833	5.44048e-07
n108	1	rs72664816	KIAA0391	Esophagus_Mucosa	C	T	-0.123435	3.39325e-05
n108	1	rs72664816	SRP54	Esophagus_Mucosa	C	T	-0.114909	1.49472e-07
n108	1	rs72664829	KIAA0391	Esophagus_Mucosa	T	A	-0.122257	4.03312e-05
n108	1	rs72664829	SRP54	Esophagus_Mucosa	T	A	-0.114304	1.73803e-07
n108	1	rs72664829	PPP2R3C	Esophagus_Mucosa	T	A	0.209019	5.29138e-07
n108	1	rs72664840	PPP2R3C	Esophagus_Mucosa	C	T	0.224104	8.95118e-08
n108	1	rs72664840	KIAA0391	Esophagus_Mucosa	C	T	-0.123304	3.97252e-05
n108	1	rs72664840	SRP54	Esophagus_Mucosa	C	T	-0.115084	1.78367e-07
n108	1	rs72664849	PPP2R3C	Esophagus_Mucosa	G	A	0.175474	1.47261e-05
n108	1	rs72664849	SRP54	Esophagus_Mucosa	G	A	-0.109174	2.56903e-07
n108	1	rs72664862	SRP54	Esophagus_Mucosa	C	T	0.0939067	6.10823e-08
n108	1	rs72664863	SRP54	Esophagus_Mucosa	C	T	0.0932932	7.80627e-08
n12	1	rs72671758	SLC25A21-AS1	Esophagus_Mucosa	C	A	-0.148076	6.87033e-05
n108	1	rs72680652	SRP54	Esophagus_Mucosa	G	A	-0.100802	2.23995e-05
n108	1	rs72680652	PPP2R3C	Esophagus_Mucosa	G	A	0.211996	2.64123e-06
n108	1	rs72680657	PPP2R3C	Esophagus_Mucosa	T	G	0.211996	2.64123e-06
n108	1	rs72680657	SRP54	Esophagus_Mucosa	T	G	-0.100802	2.23995e-05
n195	1	rs72681533	RP11-809O17.1	Esophagus_Mucosa	G	A	-0.535782	1.429e-11
n37	3	rs72681849	HSPA4L	Esophagus_Mucosa	T	G	-0.359914	2.47456e-26
n37	3	rs72681849	RP11-50D9.4	Esophagus_Mucosa	T	G	-0.34528	3.38632e-09
n71	1	rs72698572	HSP90AA1	Esophagus_Mucosa	T	C	-0.14935	1.51e-05
n95	2	rs7270101	ITPA	Esophagus_Mucosa	A	C	-0.817687	2.73011e-87
n95	2	rs7270101	LZTS3	Esophagus_Mucosa	A	C	-0.224229	4.57744e-06
n95	2	rs7270101	SLC4A11	Esophagus_Mucosa	A	C	-0.231648	2.94698e-05
n95	2	rs7270135	C20orf194	Esophagus_Mucosa	T	C	-0.150351	9.66529e-05
n95	2	rs7270135	ITPA	Esophagus_Mucosa	T	C	-0.426509	6.83699e-27
n108	1	rs727096	SRP54	Esophagus_Mucosa	A	G	0.0689295	0.000150548
n160	1	rs72710744	TRMT61A	Esophagus_Mucosa	C	T	-0.159865	2.89629e-10
n160	1	rs72710744	RP11-73M18.8	Esophagus_Mucosa	C	T	-0.16896	1.95393e-10
n160	1	rs72710744	XRCC3	Esophagus_Mucosa	C	T	-0.122319	1.00817e-05
n160	1	rs72710744	BAG5	Esophagus_Mucosa	C	T	-0.135553	7.59273e-07
n10	3	rs72719670	RP5-1021I20.1	Esophagus_Mucosa	T	C	0.361793	6.03615e-07
n10	3	rs72719670	PSEN1	Esophagus_Mucosa	T	C	-0.105729	3.69178e-05
n10	3	rs72719670	HEATR4	Esophagus_Mucosa	T	C	-0.350779	1.14133e-06
n10	3	rs72719670	ACOT2	Esophagus_Mucosa	T	C	-0.216105	2.10973e-06
n10	3	rs72719670	RP3-414A15.12	Esophagus_Mucosa	T	C	0.261086	1.26814e-05
n179	1	rs72719787	ZFAT	Esophagus_Mucosa	C	T	0.179994	3.5872e-05
n179	1	rs72719790	ZFAT	Esophagus_Mucosa	T	C	0.175451	3.16194e-05
n134	1	rs72721082	RDH12	Esophagus_Mucosa	T	C	0.154192	6.50897e-06
n134	1	rs72721090	RDH12	Esophagus_Mucosa	A	G	0.1537	6.39835e-06
n134	1	rs72723137	RDH12	Esophagus_Mucosa	A	C	0.164069	1.44279e-06
n134	1	rs72723144	RDH12	Esophagus_Mucosa	G	C	0.164069	1.44279e-06
n134	1	rs72723150	RDH12	Esophagus_Mucosa	A	T	0.167738	1.28927e-06
n134	1	rs72723152	RDH12	Esophagus_Mucosa	G	A	0.168387	6.85558e-07
n134	1	rs72723154	RDH12	Esophagus_Mucosa	G	A	0.164069	1.44279e-06
n134	1	rs72723155	RDH12	Esophagus_Mucosa	C	T	0.168387	6.85558e-07
n134	1	rs72723156	RDH12	Esophagus_Mucosa	A	G	0.168387	6.85558e-07
n134	1	rs72723158	RDH12	Esophagus_Mucosa	G	A	0.168387	6.85558e-07
n134	1	rs72723160	RDH12	Esophagus_Mucosa	C	T	0.164069	1.44279e-06
n134	1	rs72723166	RDH12	Esophagus_Mucosa	C	G	0.168265	6.939e-07
n134	1	rs72723167	RDH12	Esophagus_Mucosa	C	T	0.164069	1.44279e-06
n191	1	rs72733370	STX17	Esophagus_Mucosa	T	C	0.192324	0.000100066
n191	1	rs72733378	STX17	Esophagus_Mucosa	T	C	0.207607	3.05392e-05
n191	1	rs72733397	STX17	Esophagus_Mucosa	C	T	-0.146648	7.79019e-05
n191	1	rs72733397	MSANTD3	Esophagus_Mucosa	C	T	-0.165239	1.89462e-05
n191	1	rs72733397	TMEFF1	Esophagus_Mucosa	C	T	-0.260806	1.09722e-07
n191	1	rs72735110	TMEFF1	Esophagus_Mucosa	A	G	-0.235524	5.50992e-07
n10	1	rs72736325	ACOT1	Esophagus_Mucosa	T	G	0.477265	2.83481e-08
n10	3	rs72738356	RP5-1021I20.1	Esophagus_Mucosa	G	A	0.259033	0.000113988
n10	3	rs72738356	ACOT1	Esophagus_Mucosa	G	A	-0.248795	1.4628e-05
n10	3	rs72738356	ACOT2	Esophagus_Mucosa	G	A	-0.214419	3.00533e-07
n10	3	rs72738356	HEATR4	Esophagus_Mucosa	G	A	-0.380027	8.51104e-09
n138	1	rs7276619	SLC19A1	Esophagus_Mucosa	C	G	-0.140955	8.88223e-06
n98	1	rs72766630	BRD3	Esophagus_Mucosa	G	T	-0.292922	3.60371e-13
n98	1	rs72766638	BRD3	Esophagus_Mucosa	C	A	-0.301924	9.25734e-14
n65	1	rs72793809	CLN3	Esophagus_Mucosa	C	T	0.113018	3.7948e-05
n65	1	rs72793809	RP11-1348G14.4	Esophagus_Mucosa	C	T	-0.307537	1.57528e-08
n65	1	rs72793809	SH2B1	Esophagus_Mucosa	C	T	-0.0776335	6.92553e-06
n65	1	rs72793809	SULT1A1	Esophagus_Mucosa	C	T	-0.422883	2.85245e-20
n65	1	rs72793809	EIF3C	Esophagus_Mucosa	C	T	0.206722	5.85262e-09
n65	1	rs72793809	NFATC2IP	Esophagus_Mucosa	C	T	0.15435	6.72963e-06
n65	1	rs72793809	TUFM	Esophagus_Mucosa	C	T	0.172727	6.75542e-17
n65	1	rs72793809	SULT1A2	Esophagus_Mucosa	C	T	0.637037	4.36412e-31
n65	1	rs72793811	SULT1A2	Esophagus_Mucosa	G	A	0.624373	3.26153e-28
n65	1	rs72793811	RP11-1348G14.4	Esophagus_Mucosa	G	A	-0.344061	5.73052e-10
n65	1	rs72793811	TUFM	Esophagus_Mucosa	G	A	0.176822	7.05553e-17
n65	1	rs72793811	NFATC2IP	Esophagus_Mucosa	G	A	0.162581	3.60529e-06
n65	1	rs72793811	CLN3	Esophagus_Mucosa	G	A	0.123563	1.06571e-05
n65	1	rs72793811	EIF3C	Esophagus_Mucosa	G	A	0.232134	1.47422e-10
n65	1	rs72793811	SH2B1	Esophagus_Mucosa	G	A	-0.0733077	3.51386e-05
n65	1	rs72793811	SULT1A1	Esophagus_Mucosa	G	A	-0.421666	3.40318e-19
n65	1	rs72793812	RP11-1348G14.4	Esophagus_Mucosa	A	G	-0.339993	8.24247e-10
n65	1	rs72793812	NFATC2IP	Esophagus_Mucosa	A	G	0.157058	7.27671e-06
n65	1	rs72793812	SULT1A1	Esophagus_Mucosa	A	G	-0.435034	1.41192e-20
n65	1	rs72793812	TUFM	Esophagus_Mucosa	A	G	0.176044	7.87039e-17
n65	1	rs72793812	SULT1A2	Esophagus_Mucosa	A	G	0.629147	7.12471e-29
n65	1	rs72793812	EIF3C	Esophagus_Mucosa	A	G	0.231249	1.52953e-10
n65	1	rs72793812	CLN3	Esophagus_Mucosa	A	G	0.123717	9.75608e-06
n65	1	rs72793812	SH2B1	Esophagus_Mucosa	A	G	-0.072199	4.3901e-05
n54	1	rs72818971	TBC1D8	Esophagus_Mucosa	T	C	0.162405	8.96987e-05
n54	1	rs72818972	TBC1D8	Esophagus_Mucosa	C	T	0.155293	0.00022434
n54	1	rs72821030	TBC1D8	Esophagus_Mucosa	A	G	0.162405	8.96987e-05
n54	1	rs72821050	TBC1D8	Esophagus_Mucosa	T	G	0.161699	9.41759e-05
n54	1	rs72821058	TBC1D8	Esophagus_Mucosa	G	A	0.161699	9.41759e-05
n54	1	rs72821069	TBC1D8	Esophagus_Mucosa	T	C	0.147304	0.000158484
n54	1	rs72821084	TBC1D8	Esophagus_Mucosa	T	A	0.168311	1.64146e-05
n54	1	rs72821087	TBC1D8	Esophagus_Mucosa	C	T	0.160292	2.02465e-05
n54	1	rs72821093	TBC1D8	Esophagus_Mucosa	A	T	0.151918	6.03609e-05
n54	1	rs72821094	TBC1D8	Esophagus_Mucosa	C	T	0.151918	6.03609e-05
n167	1	rs72822614	C17orf107	Esophagus_Mucosa	G	A	0.311762	3.68799e-06
n167	1	rs72822614	KIF1C	Esophagus_Mucosa	G	A	0.129726	4.34467e-06
n167	1	rs72822614	INCA1	Esophagus_Mucosa	G	A	0.266907	7.84782e-05
n167	1	rs72822614	AC012146.7	Esophagus_Mucosa	G	A	-0.353865	3.32071e-05
n167	1	rs72822614	CHRNE	Esophagus_Mucosa	G	A	0.875244	1.03379e-24
n167	1	rs72822614	SLC52A1	Esophagus_Mucosa	G	A	0.619941	6.90488e-29
n54	1	rs72822912	TBC1D8	Esophagus_Mucosa	A	G	0.149427	7.15545e-05
n54	1	rs72822927	TBC1D8	Esophagus_Mucosa	T	C	0.156556	5.76717e-05
n184	1	rs72836518	TRUB1	Esophagus_Mucosa	T	C	0.136331	1.07608e-09
n167	1	rs72838331	KIF1C	Esophagus_Mucosa	A	G	0.121374	3.26743e-05
n167	1	rs72838331	CHRNE	Esophagus_Mucosa	A	G	0.904534	9.18528e-25
n167	1	rs72838331	C17orf107	Esophagus_Mucosa	A	G	0.331458	1.84549e-06
n167	1	rs72838331	INCA1	Esophagus_Mucosa	A	G	0.300236	1.63279e-05
n167	1	rs72838331	SLC52A1	Esophagus_Mucosa	A	G	0.598556	5.32569e-25
n167	1	rs72838332	CHRNE	Esophagus_Mucosa	G	C	0.904534	9.18528e-25
n167	1	rs72838332	INCA1	Esophagus_Mucosa	G	C	0.300236	1.63279e-05
n167	1	rs72838332	C17orf107	Esophagus_Mucosa	G	C	0.331458	1.84549e-06
n167	1	rs72838332	KIF1C	Esophagus_Mucosa	G	C	0.121374	3.26743e-05
n167	1	rs72838332	SLC52A1	Esophagus_Mucosa	G	C	0.598556	5.32569e-25
n154	1	rs7284846	CA15P1	Esophagus_Mucosa	C	T	-0.49176	6.8265e-13
n154	1	rs7284846	DGCR6	Esophagus_Mucosa	C	T	-0.328566	5.00238e-06
n154	1	rs7284846	DGCR9	Esophagus_Mucosa	C	T	-0.566269	5.45458e-20
n154	1	rs7284846	DGCR2	Esophagus_Mucosa	C	T	0.176407	3.59275e-11
n154	1	rs7284846	AC004471.10	Esophagus_Mucosa	C	T	-0.346014	8.2338e-08
n154	1	rs7285415	AC004471.10	Esophagus_Mucosa	A	G	-0.346014	8.2338e-08
n154	1	rs7285415	DGCR6	Esophagus_Mucosa	A	G	-0.328566	5.00238e-06
n154	1	rs7285415	CA15P1	Esophagus_Mucosa	A	G	-0.49176	6.8265e-13
n154	1	rs7285415	DGCR2	Esophagus_Mucosa	A	G	0.176407	3.59275e-11
n154	1	rs7285415	DGCR9	Esophagus_Mucosa	A	G	-0.566269	5.45458e-20
n70	1	rs72855627	ARL16	Esophagus_Mucosa	G	T	-0.371984	2.38651e-08
n70	1	rs72855627	CCDC137	Esophagus_Mucosa	G	T	0.127861	3.04622e-05
n70	1	rs72855627	NPLOC4	Esophagus_Mucosa	G	T	-0.230419	8.82526e-20
n154	1	rs7285610	AC004471.10	Esophagus_Mucosa	G	A	-0.341947	1.19487e-07
n154	1	rs7285610	DGCR9	Esophagus_Mucosa	G	A	-0.573262	1.77414e-20
n154	1	rs7285610	DGCR2	Esophagus_Mucosa	G	A	0.176334	3.74266e-11
n154	1	rs7285610	DGCR6	Esophagus_Mucosa	G	A	-0.316147	1.15414e-05
n154	1	rs7285610	CA15P1	Esophagus_Mucosa	G	A	-0.48935	9.19816e-13
n154	1	rs7286284	DGCR9	Esophagus_Mucosa	G	A	-0.594309	1.40431e-21
n154	1	rs7286284	AC004471.10	Esophagus_Mucosa	G	A	-0.337867	2.31172e-07
n154	1	rs7286284	CA15P1	Esophagus_Mucosa	G	A	-0.508099	1.97405e-13
n154	1	rs7286284	DGCR6	Esophagus_Mucosa	G	A	-0.341146	2.72213e-06
n154	1	rs7286284	DGCR2	Esophagus_Mucosa	G	A	0.177309	4.73964e-11
n189	1	rs72880623	RP11-53B2.2	Esophagus_Mucosa	A	G	0.231649	0.000118828
n189	1	rs72880628	RP11-53B2.2	Esophagus_Mucosa	C	T	0.415347	1.59182e-08
n154	1	rs7289180	DGCR6	Esophagus_Mucosa	G	A	-0.312823	2.41531e-05
n154	1	rs7289180	DGCR2	Esophagus_Mucosa	G	A	0.167219	1.17434e-09
n154	1	rs7289180	CA15P1	Esophagus_Mucosa	G	A	-0.500154	1.19475e-12
n154	1	rs7289180	DGCR9	Esophagus_Mucosa	G	A	-0.590941	1.23116e-20
n154	1	rs7289180	AC004471.10	Esophagus_Mucosa	G	A	-0.339168	3.26197e-07
n192	1	rs7289794	MMP11	Esophagus_Mucosa	A	G	-0.252607	2.93276e-05
n159	1	rs72938315	NBEAL1	Esophagus_Mucosa	C	G	-0.151104	1.67211e-06
n159	1	rs72938315	ICA1L	Esophagus_Mucosa	C	G	0.16163	9.98455e-05
n159	1	rs72938315	CARF	Esophagus_Mucosa	C	G	-0.133424	3.97239e-05
n159	1	rs72938351	ICA1L	Esophagus_Mucosa	A	G	0.213006	2.08152e-05
n159	1	rs72938351	NBEAL1	Esophagus_Mucosa	A	G	-0.174598	4.64727e-06
n159	1	rs72938351	CARF	Esophagus_Mucosa	A	G	-0.191268	9.54064e-07
n142	1	rs72945076	QRSL1	Esophagus_Mucosa	C	A	0.293459	3.17511e-05
n79	1	rs7294623	MAPKAPK5-AS1	Esophagus_Mucosa	G	A	0.204475	3.35265e-06
n79	1	rs7294623	ALDH2	Esophagus_Mucosa	G	A	-0.438183	2.32437e-21
n79	1	rs7294623	TMEM116	Esophagus_Mucosa	G	A	0.306663	1.29983e-08
n79	1	rs7294623	ADAM1B	Esophagus_Mucosa	G	A	0.345256	7.66451e-06
n142	1	rs72946518	QRSL1	Esophagus_Mucosa	C	T	0.295498	1.95964e-05
n142	1	rs72946522	QRSL1	Esophagus_Mucosa	A	G	0.260271	7.19536e-05
n142	1	rs72946537	QRSL1	Esophagus_Mucosa	A	G	0.288969	4.29081e-05
n79	1	rs7294902	ADAM1B	Esophagus_Mucosa	T	C	0.332874	1.0866e-05
n79	1	rs7294902	TMEM116	Esophagus_Mucosa	T	C	0.312764	3.10934e-09
n79	1	rs7294902	MAPKAPK5-AS1	Esophagus_Mucosa	T	C	0.165852	0.00012786
n79	1	rs7294902	ALDH2	Esophagus_Mucosa	T	C	-0.405502	5.37402e-19
n79	1	rs7295001	ALDH2	Esophagus_Mucosa	T	C	-0.438183	2.32437e-21
n79	1	rs7295001	MAPKAPK5-AS1	Esophagus_Mucosa	T	C	0.204475	3.35265e-06
n79	1	rs7295001	TMEM116	Esophagus_Mucosa	T	C	0.306663	1.29983e-08
n79	1	rs7295001	ADAM1B	Esophagus_Mucosa	T	C	0.345256	7.66451e-06
n79	1	rs7295294	TMEM116	Esophagus_Mucosa	C	T	0.637982	3.94749e-19
n79	1	rs7295294	ADAM1B	Esophagus_Mucosa	C	T	0.570498	4.56479e-08
n79	1	rs7295294	MAPKAPK5	Esophagus_Mucosa	C	T	-0.288976	1.38044e-07
n79	1	rs7295294	ALDH2	Esophagus_Mucosa	C	T	-0.391434	1.4924e-09
n55	1	rs7295386	DIP2B	Esophagus_Mucosa	C	G	0.133918	2.69449e-06
n55	1	rs7295386	RP4-605O3.4	Esophagus_Mucosa	C	G	-0.256466	4.10646e-05
n55	1	rs7295386	RP3-405J10.3	Esophagus_Mucosa	C	G	-0.195482	1.89132e-07
n79	1	rs7295450	ADAM1B	Esophagus_Mucosa	G	A	0.402054	4.47661e-05
n79	1	rs7295450	ALDH2	Esophagus_Mucosa	G	A	-0.332944	4.56671e-08
n79	1	rs7295450	MAPKAPK5	Esophagus_Mucosa	G	A	-0.306338	2.11359e-09
n79	1	rs7295450	TMEM116	Esophagus_Mucosa	G	A	0.599887	2.84572e-19
n79	1	rs7295628	MAPKAPK5-AS1	Esophagus_Mucosa	T	C	0.134934	0.000342008
n79	1	rs7295628	NAA25	Esophagus_Mucosa	T	C	0.104166	0.00017934
n79	1	rs7295628	ALDH2	Esophagus_Mucosa	T	C	-0.378607	5.53926e-22
n79	1	rs7295628	TMEM116	Esophagus_Mucosa	T	C	0.214338	3.57397e-06
n79	1	rs7295628	ADAM1B	Esophagus_Mucosa	T	C	0.299269	5.27801e-06
n79	1	rs7295665	ALDH2	Esophagus_Mucosa	T	C	-0.438183	2.32437e-21
n79	1	rs7295665	MAPKAPK5-AS1	Esophagus_Mucosa	T	C	0.204475	3.35265e-06
n79	1	rs7295665	TMEM116	Esophagus_Mucosa	T	C	0.306663	1.29983e-08
n79	1	rs7295665	ADAM1B	Esophagus_Mucosa	T	C	0.345256	7.66451e-06
n79	1	rs7295722	MAPKAPK5-AS1	Esophagus_Mucosa	C	T	0.168487	9.02291e-05
n79	1	rs7295722	ADAM1B	Esophagus_Mucosa	C	T	0.285661	0.000153072
n79	1	rs7295722	TMEM116	Esophagus_Mucosa	C	T	0.321463	8.52793e-10
n79	1	rs7295722	ALDH2	Esophagus_Mucosa	C	T	-0.394761	3.29124e-18
n79	1	rs7295727	ALDH2	Esophagus_Mucosa	T	C	-0.438183	2.32437e-21
n79	1	rs7295727	TMEM116	Esophagus_Mucosa	T	C	0.306663	1.29983e-08
n79	1	rs7295727	ADAM1B	Esophagus_Mucosa	T	C	0.345256	7.66451e-06
n79	1	rs7295727	MAPKAPK5-AS1	Esophagus_Mucosa	T	C	0.204475	3.35265e-06
n180	1	rs72958143	METTL21A	Esophagus_Mucosa	C	T	-0.460571	1.30309e-18
n180	1	rs72958143	CCNYL1	Esophagus_Mucosa	C	T	-0.121561	1.74592e-05
n55	1	rs7295847	CERS5	Esophagus_Mucosa	C	T	0.153206	8.52821e-09
n55	1	rs7295847	ASIC1	Esophagus_Mucosa	C	T	0.161597	0.000300513
n55	1	rs7295847	RP4-605O3.4	Esophagus_Mucosa	C	T	0.256963	6.75687e-06
n79	1	rs7296050	ADAM1B	Esophagus_Mucosa	A	G	0.476499	2.6615e-06
n79	1	rs7296050	TMEM116	Esophagus_Mucosa	A	G	0.587273	2.71502e-17
n79	1	rs7296050	ALDH2	Esophagus_Mucosa	A	G	-0.345388	4.04101e-08
n79	1	rs7296050	MAPKAPK5	Esophagus_Mucosa	A	G	-0.26984	3.87785e-07
n152	1	rs729607	C5orf63	Esophagus_Mucosa	T	C	-0.118598	0.000163973
n79	1	rs7296199	ALDH2	Esophagus_Mucosa	T	C	-0.438183	2.32437e-21
n79	1	rs7296199	TMEM116	Esophagus_Mucosa	T	C	0.306663	1.29983e-08
n79	1	rs7296199	ADAM1B	Esophagus_Mucosa	T	C	0.345256	7.66451e-06
n79	1	rs7296199	MAPKAPK5-AS1	Esophagus_Mucosa	T	C	0.204475	3.35265e-06
n55	1	rs7296291	CERS5	Esophagus_Mucosa	G	A	0.153942	7.17688e-09
n55	1	rs7296291	ASIC1	Esophagus_Mucosa	G	A	0.163135	0.000262272
n55	1	rs7296291	RP3-405J10.3	Esophagus_Mucosa	G	A	0.1275	0.000228236
n55	1	rs7296291	RP4-605O3.4	Esophagus_Mucosa	G	A	0.26949	2.28327e-06
n79	1	rs7296313	TMEM116	Esophagus_Mucosa	T	C	0.239828	9.92427e-07
n79	1	rs7296313	ALDH2	Esophagus_Mucosa	T	C	-0.353952	5.25576e-17
n79	1	rs7296651	TMEM116	Esophagus_Mucosa	C	G	0.337024	5.96889e-10
n79	1	rs7296651	MAPKAPK5-AS1	Esophagus_Mucosa	C	G	0.190825	1.91679e-05
n79	1	rs7296651	ALDH2	Esophagus_Mucosa	C	G	-0.429567	5.57905e-20
n79	1	rs7296651	ADAM1B	Esophagus_Mucosa	C	G	0.282227	0.000322818
n79	1	rs7296841	ADAM1B	Esophagus_Mucosa	A	C	0.570498	4.56479e-08
n79	1	rs7296841	TMEM116	Esophagus_Mucosa	A	C	0.637982	3.94749e-19
n79	1	rs7296841	ALDH2	Esophagus_Mucosa	A	C	-0.391434	1.4924e-09
n79	1	rs7296841	MAPKAPK5	Esophagus_Mucosa	A	C	-0.288976	1.38044e-07
n79	1	rs7297760	MAPKAPK5-AS1	Esophagus_Mucosa	A	C	0.204475	3.35265e-06
n79	1	rs7297760	TMEM116	Esophagus_Mucosa	A	C	0.306663	1.29983e-08
n79	1	rs7297760	ALDH2	Esophagus_Mucosa	A	C	-0.438183	2.32437e-21
n79	1	rs7297760	ADAM1B	Esophagus_Mucosa	A	C	0.345256	7.66451e-06
n79	1	rs7297883	ADAM1B	Esophagus_Mucosa	A	G	0.345256	7.66451e-06
n79	1	rs7297883	MAPKAPK5-AS1	Esophagus_Mucosa	A	G	0.204475	3.35265e-06
n79	1	rs7297883	ALDH2	Esophagus_Mucosa	A	G	-0.438183	2.32437e-21
n79	1	rs7297883	TMEM116	Esophagus_Mucosa	A	G	0.306663	1.29983e-08
n79	1	rs7298532	ADAM1B	Esophagus_Mucosa	T	C	0.302857	5.07015e-06
n79	1	rs7298532	MAPKAPK5-AS1	Esophagus_Mucosa	T	C	0.143748	0.00015684
n79	1	rs7298532	TMEM116	Esophagus_Mucosa	T	C	0.202772	1.466e-05
n79	1	rs7298532	ALDH2	Esophagus_Mucosa	T	C	-0.382574	5.35995e-22
n190	1	rs72985811	ARMC9	Esophagus_Mucosa	A	C	0.20998	2.85665e-07
n55	1	rs7298661	RP3-405J10.3	Esophagus_Mucosa	G	A	-0.143358	6.83072e-05
n55	1	rs7298661	RP4-605O3.4	Esophagus_Mucosa	G	A	-0.277595	2.99711e-06
n55	1	rs7298661	CERS5	Esophagus_Mucosa	G	A	-0.111992	6.35336e-05
n55	1	rs7298661	LARP4	Esophagus_Mucosa	G	A	0.104964	4.25531e-05
n55	1	rs7298665	RP4-605O3.4	Esophagus_Mucosa	G	A	-0.277595	2.99711e-06
n55	1	rs7298665	LARP4	Esophagus_Mucosa	G	A	0.104964	4.25531e-05
n55	1	rs7298665	RP3-405J10.3	Esophagus_Mucosa	G	A	-0.143358	6.83072e-05
n55	1	rs7298665	CERS5	Esophagus_Mucosa	G	A	-0.111992	6.35336e-05
n79	1	rs7299849	ALDH2	Esophagus_Mucosa	A	T	-0.376657	5.18933e-18
n79	1	rs7299849	TMEM116	Esophagus_Mucosa	A	T	0.246131	1.19527e-06
n79	1	rs7299849	MAPKAPK5-AS1	Esophagus_Mucosa	A	T	0.150818	0.000263234
n29	1	rs73001065	ATP13A1	Esophagus_Mucosa	G	C	0.181883	0.000161244
n29	1	rs73001065	GATAD2A	Esophagus_Mucosa	G	C	0.178263	1.1667e-05
n79	1	rs7300252	MAPKAPK5-AS1	Esophagus_Mucosa	C	T	0.138745	0.000312778
n79	1	rs7300252	ADAM1B	Esophagus_Mucosa	C	T	0.304421	5.81731e-06
n79	1	rs7300252	ALDH2	Esophagus_Mucosa	C	T	-0.384467	1.04682e-21
n79	1	rs7300252	NAA25	Esophagus_Mucosa	C	T	0.101729	0.000345557
n79	1	rs7300252	TMEM116	Esophagus_Mucosa	C	T	0.20518	1.45301e-05
n29	1	rs73002956	GATAD2A	Esophagus_Mucosa	A	G	0.164229	6.05507e-06
n29	1	rs73002960	GATAD2A	Esophagus_Mucosa	C	T	0.155865	3.7856e-07
n79	1	rs7300320	MAPKAPK5-AS1	Esophagus_Mucosa	G	A	0.204475	3.35265e-06
n79	1	rs7300320	TMEM116	Esophagus_Mucosa	G	A	0.306663	1.29983e-08
n79	1	rs7300320	ALDH2	Esophagus_Mucosa	G	A	-0.438183	2.32437e-21
n79	1	rs7300320	ADAM1B	Esophagus_Mucosa	G	A	0.345256	7.66451e-06
n29	1	rs73004926	GATAD2A	Esophagus_Mucosa	C	T	0.137078	6.4327e-05
n29	1	rs73004933	GATAD2A	Esophagus_Mucosa	C	T	0.141399	4.13069e-05
n29	1	rs73004966	GATAD2A	Esophagus_Mucosa	C	T	0.125547	0.000107985
n64	1	rs7300900	PPFIA2	Esophagus_Mucosa	G	T	0.446398	5.98856e-15
n55	1	rs7301186	CERS5	Esophagus_Mucosa	C	T	-0.143341	1.13577e-07
n55	1	rs7301186	COX14	Esophagus_Mucosa	C	T	0.111132	0.000154127
n55	1	rs7301186	RP4-605O3.4	Esophagus_Mucosa	C	T	-0.27274	2.32474e-06
n119	1	rs7301953	DNAH10OS	Esophagus_Mucosa	G	A	0.35186	9.51792e-12
n119	1	rs7301953	RP11-380L11.4	Esophagus_Mucosa	G	A	0.270051	3.86592e-07
n119	1	rs7301953	CCDC92	Esophagus_Mucosa	G	A	0.208048	2.30106e-08
n55	1	rs7302363	RP4-605O3.4	Esophagus_Mucosa	C	T	-0.27274	2.32474e-06
n55	1	rs7302363	CERS5	Esophagus_Mucosa	C	T	-0.143341	1.13577e-07
n55	1	rs7302363	COX14	Esophagus_Mucosa	C	T	0.111132	0.000154127
n79	1	rs7302370	ADAM1B	Esophagus_Mucosa	T	C	0.391854	8.05159e-05
n79	1	rs7302370	ALDH2	Esophagus_Mucosa	T	C	-0.308514	5.41503e-07
n79	1	rs7302370	TMEM116	Esophagus_Mucosa	T	C	0.626023	1.13314e-20
n79	1	rs7302370	MAPKAPK5	Esophagus_Mucosa	T	C	-0.320134	5.05059e-10
n55	1	rs7302435	RP3-405J10.3	Esophagus_Mucosa	C	T	-0.143358	6.83072e-05
n55	1	rs7302435	CERS5	Esophagus_Mucosa	C	T	-0.111992	6.35336e-05
n55	1	rs7302435	LARP4	Esophagus_Mucosa	C	T	0.104964	4.25531e-05
n55	1	rs7302435	RP4-605O3.4	Esophagus_Mucosa	C	T	-0.277595	2.99711e-06
n55	1	rs7304335	RP4-605O3.4	Esophagus_Mucosa	C	G	-0.251969	2.03393e-05
n55	1	rs7304335	RP3-405J10.3	Esophagus_Mucosa	C	G	-0.149392	2.87051e-05
n55	1	rs7304445	RP4-605O3.4	Esophagus_Mucosa	A	C	-0.27274	2.32474e-06
n55	1	rs7304445	CERS5	Esophagus_Mucosa	A	C	-0.143341	1.13577e-07
n55	1	rs7304445	COX14	Esophagus_Mucosa	A	C	0.111132	0.000154127
n119	1	rs7305864	DNAH10OS	Esophagus_Mucosa	C	G	0.366748	6.06844e-14
n119	1	rs7305864	RP11-380L11.4	Esophagus_Mucosa	C	G	0.270869	8.34427e-08
n119	1	rs7305864	CCDC92	Esophagus_Mucosa	C	G	0.175612	7.92062e-07
n55	1	rs7305995	COX14	Esophagus_Mucosa	C	G	0.111132	0.000154127
n55	1	rs7305995	CERS5	Esophagus_Mucosa	C	G	-0.143341	1.13577e-07
n55	1	rs7305995	RP4-605O3.4	Esophagus_Mucosa	C	G	-0.27274	2.32474e-06
n159	1	rs73060663	ICA1L	Esophagus_Mucosa	C	T	0.155257	0.00012173
n79	1	rs7306262	TMEM116	Esophagus_Mucosa	G	T	0.306663	1.29983e-08
n79	1	rs7306262	ADAM1B	Esophagus_Mucosa	G	T	0.345256	7.66451e-06
n79	1	rs7306262	MAPKAPK5-AS1	Esophagus_Mucosa	G	T	0.204475	3.35265e-06
n79	1	rs7306262	ALDH2	Esophagus_Mucosa	G	T	-0.438183	2.32437e-21
n64	1	rs7306395	PPFIA2	Esophagus_Mucosa	T	C	0.457807	9.2559e-16
n47	2	rs7306508	ESPL1	Esophagus_Mucosa	A	G	0.119303	0.000138906
n79	1	rs7306566	ALDH2	Esophagus_Mucosa	G	A	-0.438183	2.32437e-21
n79	1	rs7306566	ADAM1B	Esophagus_Mucosa	G	A	0.345256	7.66451e-06
n79	1	rs7306566	TMEM116	Esophagus_Mucosa	G	A	0.306663	1.29983e-08
n79	1	rs7306566	MAPKAPK5-AS1	Esophagus_Mucosa	G	A	0.204475	3.35265e-06
n55	1	rs7306677	RP3-405J10.3	Esophagus_Mucosa	C	T	-0.152306	1.52602e-05
n55	1	rs7306677	RP4-605O3.4	Esophagus_Mucosa	C	T	-0.28203	1.24691e-06
n119	1	rs7307277	RP11-380L11.4	Esophagus_Mucosa	A	G	0.278013	3.92571e-08
n119	1	rs7307277	CCDC92	Esophagus_Mucosa	A	G	0.170925	1.65413e-06
n119	1	rs7307277	DNAH10OS	Esophagus_Mucosa	A	G	0.367556	6.01951e-14
n79	1	rs7307625	ALDH2	Esophagus_Mucosa	C	T	-0.438183	2.32437e-21
n79	1	rs7307625	MAPKAPK5-AS1	Esophagus_Mucosa	C	T	0.204475	3.35265e-06
n79	1	rs7307625	TMEM116	Esophagus_Mucosa	C	T	0.306663	1.29983e-08
n79	1	rs7307625	ADAM1B	Esophagus_Mucosa	C	T	0.345256	7.66451e-06
n79	1	rs7307862	ADAM1B	Esophagus_Mucosa	C	T	0.420698	1.62477e-05
n79	1	rs7307862	TMEM116	Esophagus_Mucosa	C	T	0.610697	2.5256e-20
n79	1	rs7307862	ALDH2	Esophagus_Mucosa	C	T	-0.31954	1.25715e-07
n79	1	rs7307862	MAPKAPK5	Esophagus_Mucosa	C	T	-0.325452	1.22571e-10
n79	1	rs7308003	MAPKAPK5	Esophagus_Mucosa	A	G	-0.311316	9.63515e-10
n79	1	rs7308003	TMEM116	Esophagus_Mucosa	A	G	0.570594	1.4386e-17
n79	1	rs7308003	ADAM1B	Esophagus_Mucosa	A	G	0.367886	0.000181577
n79	1	rs7308003	ALDH2	Esophagus_Mucosa	A	G	-0.261207	1.8923e-05
n55	1	rs7308095	RP3-405J10.3	Esophagus_Mucosa	G	T	-0.127056	0.000286201
n55	1	rs7308095	RP4-605O3.4	Esophagus_Mucosa	G	T	-0.271747	2.49944e-06
n55	1	rs7308095	CERS5	Esophagus_Mucosa	G	T	-0.13991	2.27053e-07
n55	1	rs7308095	COX14	Esophagus_Mucosa	G	T	0.112106	0.000133225
n79	1	rs7308587	ADAM1B	Esophagus_Mucosa	C	T	0.420698	1.62477e-05
n79	1	rs7308587	ALDH2	Esophagus_Mucosa	C	T	-0.31954	1.25715e-07
n79	1	rs7308587	TMEM116	Esophagus_Mucosa	C	T	0.610697	2.5256e-20
n79	1	rs7308587	MAPKAPK5	Esophagus_Mucosa	C	T	-0.325452	1.22571e-10
n55	1	rs7308885	RP4-605O3.4	Esophagus_Mucosa	C	A	-0.271747	2.49944e-06
n55	1	rs7308885	COX14	Esophagus_Mucosa	C	A	0.112106	0.000133225
n55	1	rs7308885	RP3-405J10.3	Esophagus_Mucosa	C	A	-0.127056	0.000286201
n55	1	rs7308885	CERS5	Esophagus_Mucosa	C	A	-0.13991	2.27053e-07
n79	1	rs7309325	TMEM116	Esophagus_Mucosa	G	T	0.260179	1.44723e-07
n79	1	rs7309325	MAPKAPK5-AS1	Esophagus_Mucosa	G	T	0.147542	0.000263859
n79	1	rs7309325	ALDH2	Esophagus_Mucosa	G	T	-0.356444	7.4055e-17
n79	1	rs7309505	ADAM1B	Esophagus_Mucosa	G	C	0.345256	7.66451e-06
n79	1	rs7309505	TMEM116	Esophagus_Mucosa	G	C	0.306663	1.29983e-08
n79	1	rs7309505	MAPKAPK5-AS1	Esophagus_Mucosa	G	C	0.204475	3.35265e-06
n79	1	rs7309505	ALDH2	Esophagus_Mucosa	G	C	-0.438183	2.32437e-21
n64	1	rs7309624	PPFIA2	Esophagus_Mucosa	C	A	0.457012	1.46606e-15
n79	1	rs7309841	MAPKAPK5	Esophagus_Mucosa	A	G	-0.29062	7.42089e-08
n79	1	rs7309841	ADAM1B	Esophagus_Mucosa	A	G	0.558656	5.549e-08
n79	1	rs7309841	TMEM116	Esophagus_Mucosa	A	G	0.619258	1.45955e-18
n79	1	rs7309841	ALDH2	Esophagus_Mucosa	A	G	-0.371944	5.84894e-09
n55	1	rs7309964	RP3-405J10.3	Esophagus_Mucosa	A	G	-0.167747	8.58435e-06
n55	1	rs7309964	RP4-605O3.4	Esophagus_Mucosa	A	G	-0.275816	1.00407e-05
n55	1	rs7309964	DIP2B	Esophagus_Mucosa	A	G	0.135491	2.05601e-06
n55	1	rs7309964	CERS5	Esophagus_Mucosa	A	G	-0.134106	4.73251e-06
n79	1	rs7309970	ADAM1B	Esophagus_Mucosa	T	C	0.304421	5.81731e-06
n79	1	rs7309970	MAPKAPK5-AS1	Esophagus_Mucosa	T	C	0.138745	0.000312778
n79	1	rs7309970	TMEM116	Esophagus_Mucosa	T	C	0.20518	1.45301e-05
n79	1	rs7309970	NAA25	Esophagus_Mucosa	T	C	0.101729	0.000345557
n79	1	rs7309970	ALDH2	Esophagus_Mucosa	T	C	-0.384467	1.04682e-21
n55	1	rs7310541	ASIC1	Esophagus_Mucosa	T	C	-0.163705	0.000287929
n55	1	rs7310541	RP4-605O3.4	Esophagus_Mucosa	T	C	-0.264408	4.47778e-06
n55	1	rs7310541	CERS5	Esophagus_Mucosa	T	C	-0.169745	2.26876e-10
n79	1	rs7310545	ADAM1B	Esophagus_Mucosa	G	A	0.570498	4.56479e-08
n79	1	rs7310545	ALDH2	Esophagus_Mucosa	G	A	-0.391434	1.4924e-09
n79	1	rs7310545	TMEM116	Esophagus_Mucosa	G	A	0.637982	3.94749e-19
n79	1	rs7310545	MAPKAPK5	Esophagus_Mucosa	G	A	-0.288976	1.38044e-07
n79	1	rs7310605	TMEM116	Esophagus_Mucosa	G	A	0.306663	1.29983e-08
n79	1	rs7310605	ALDH2	Esophagus_Mucosa	G	A	-0.438183	2.32437e-21
n79	1	rs7310605	MAPKAPK5-AS1	Esophagus_Mucosa	G	A	0.204475	3.35265e-06
n79	1	rs7310605	ADAM1B	Esophagus_Mucosa	G	A	0.345256	7.66451e-06
n79	1	rs7310615	ALDH2	Esophagus_Mucosa	C	G	-0.240514	7.25636e-11
n79	1	rs7310615	LINC01405	Esophagus_Mucosa	C	G	-0.247221	5.31819e-07
n55	1	rs7311378	COX14	Esophagus_Mucosa	G	A	0.111132	0.000154127
n55	1	rs7311378	CERS5	Esophagus_Mucosa	G	A	-0.143341	1.13577e-07
n55	1	rs7311378	RP4-605O3.4	Esophagus_Mucosa	G	A	-0.27274	2.32474e-06
n55	1	rs7311491	COX14	Esophagus_Mucosa	G	A	0.111132	0.000154127
n55	1	rs7311491	RP4-605O3.4	Esophagus_Mucosa	G	A	-0.27274	2.32474e-06
n55	1	rs7311491	CERS5	Esophagus_Mucosa	G	A	-0.143341	1.13577e-07
n79	1	rs7311641	TMEM116	Esophagus_Mucosa	A	G	0.598755	6.45412e-20
n79	1	rs7311641	ALDH2	Esophagus_Mucosa	A	G	-0.306308	3.20945e-07
n79	1	rs7311641	ADAM1B	Esophagus_Mucosa	A	G	0.41673	1.61398e-05
n79	1	rs7311641	MAPKAPK5	Esophagus_Mucosa	A	G	-0.327923	5.57405e-11
n79	1	rs7311681	TMEM116	Esophagus_Mucosa	T	G	0.343065	4.21707e-10
n79	1	rs7311681	ALDH2	Esophagus_Mucosa	T	G	-0.434154	4.97021e-20
n79	1	rs7311681	ADAM1B	Esophagus_Mucosa	T	G	0.327133	3.47825e-05
n79	1	rs7311681	MAPKAPK5-AS1	Esophagus_Mucosa	T	G	0.204036	5.7987e-06
n119	1	rs7311969	RP11-380L11.4	Esophagus_Mucosa	T	C	0.306436	1.48488e-09
n119	1	rs7311969	CCDC92	Esophagus_Mucosa	T	C	0.197254	3.30195e-08
n119	1	rs7311969	DNAH10OS	Esophagus_Mucosa	T	C	0.428996	1.10659e-18
n55	1	rs7312252	RP3-405J10.3	Esophagus_Mucosa	T	C	0.128492	0.000201633
n55	1	rs7312252	CERS5	Esophagus_Mucosa	T	C	0.159237	1.99693e-09
n55	1	rs7312252	COX14	Esophagus_Mucosa	T	C	-0.107005	0.00022313
n55	1	rs7312252	RP4-605O3.4	Esophagus_Mucosa	T	C	0.279733	8.90689e-07
n55	1	rs7312252	ASIC1	Esophagus_Mucosa	T	C	0.171522	0.000121446
n79	1	rs7312260	MAPKAPK5-AS1	Esophagus_Mucosa	T	G	0.165852	0.00012786
n79	1	rs7312260	TMEM116	Esophagus_Mucosa	T	G	0.312764	3.10934e-09
n79	1	rs7312260	ADAM1B	Esophagus_Mucosa	T	G	0.332874	1.0866e-05
n79	1	rs7312260	ALDH2	Esophagus_Mucosa	T	G	-0.405502	5.37402e-19
n119	1	rs7312404	DNAH10OS	Esophagus_Mucosa	A	G	0.366748	6.06844e-14
n119	1	rs7312404	CCDC92	Esophagus_Mucosa	A	G	0.175612	7.92062e-07
n119	1	rs7312404	RP11-380L11.4	Esophagus_Mucosa	A	G	0.270869	8.34427e-08
n79	1	rs7312472	ADAM1B	Esophagus_Mucosa	C	G	0.570498	4.56479e-08
n79	1	rs7312472	MAPKAPK5	Esophagus_Mucosa	C	G	-0.288976	1.38044e-07
n79	1	rs7312472	ALDH2	Esophagus_Mucosa	C	G	-0.391434	1.4924e-09
n79	1	rs7312472	TMEM116	Esophagus_Mucosa	C	G	0.637982	3.94749e-19
n53	1	rs73132854	CCT6A	Esophagus_Mucosa	C	T	0.0716996	1.0534e-06
n53	1	rs73132854	SUMF2	Esophagus_Mucosa	C	T	-0.17088	0.000116019
n53	1	rs73132897	CCT6A	Esophagus_Mucosa	G	A	0.0740956	3.42801e-07
n79	1	rs7313360	ADAM1B	Esophagus_Mucosa	G	A	0.39944	4.72244e-05
n79	1	rs7313360	ALDH2	Esophagus_Mucosa	G	A	-0.273786	7.24595e-06
n79	1	rs7313360	MAPKAPK5	Esophagus_Mucosa	G	A	-0.348054	6.27024e-12
n79	1	rs7313360	TMEM116	Esophagus_Mucosa	G	A	0.592985	5.81531e-19
n79	1	rs7313773	ALDH2	Esophagus_Mucosa	T	C	-0.391434	1.4924e-09
n79	1	rs7313773	ADAM1B	Esophagus_Mucosa	T	C	0.570498	4.56479e-08
n79	1	rs7313773	TMEM116	Esophagus_Mucosa	T	C	0.637982	3.94749e-19
n79	1	rs7313773	MAPKAPK5	Esophagus_Mucosa	T	C	-0.288976	1.38044e-07
n79	1	rs7313892	TMEM116	Esophagus_Mucosa	G	T	0.302409	2.27487e-08
n79	1	rs7313892	MAPKAPK5-AS1	Esophagus_Mucosa	G	T	0.20105	5.20274e-06
n79	1	rs7313892	ADAM1B	Esophagus_Mucosa	G	T	0.347449	7.05816e-06
n79	1	rs7313892	ALDH2	Esophagus_Mucosa	G	T	-0.429268	2.25519e-20
n79	1	rs7314031	TMEM116	Esophagus_Mucosa	T	G	0.587273	2.71502e-17
n79	1	rs7314031	MAPKAPK5	Esophagus_Mucosa	T	G	-0.26984	3.87785e-07
n79	1	rs7314031	ALDH2	Esophagus_Mucosa	T	G	-0.345388	4.04101e-08
n79	1	rs7314031	ADAM1B	Esophagus_Mucosa	T	G	0.476499	2.6615e-06
n79	1	rs7314232	ADAM1B	Esophagus_Mucosa	G	C	0.570498	4.56479e-08
n79	1	rs7314232	TMEM116	Esophagus_Mucosa	G	C	0.637982	3.94749e-19
n79	1	rs7314232	MAPKAPK5	Esophagus_Mucosa	G	C	-0.288976	1.38044e-07
n79	1	rs7314232	ALDH2	Esophagus_Mucosa	G	C	-0.391434	1.4924e-09
n79	1	rs7314282	ADAM1B	Esophagus_Mucosa	A	G	0.303972	5.49369e-06
n79	1	rs7314282	MAPKAPK5-AS1	Esophagus_Mucosa	A	G	0.138852	0.000292054
n79	1	rs7314282	TMEM116	Esophagus_Mucosa	A	G	0.20348	1.5824e-05
n79	1	rs7314282	NAA25	Esophagus_Mucosa	A	G	0.101975	0.000315554
n79	1	rs7314282	ALDH2	Esophagus_Mucosa	A	G	-0.377977	3.90751e-21
n55	1	rs7314465	CERS5	Esophagus_Mucosa	G	A	-0.153742	6.42337e-09
n55	1	rs7314465	ASIC1	Esophagus_Mucosa	G	A	-0.173322	9.6508e-05
n55	1	rs7314465	COX14	Esophagus_Mucosa	G	A	0.105767	0.000250345
n55	1	rs7314465	RP4-605O3.4	Esophagus_Mucosa	G	A	-0.26809	2.32847e-06
n55	1	rs7314465	RP3-405J10.3	Esophagus_Mucosa	G	A	-0.137064	6.7556e-05
n79	1	rs7314870	ADAM1B	Esophagus_Mucosa	T	C	0.345256	7.66451e-06
n79	1	rs7314870	MAPKAPK5-AS1	Esophagus_Mucosa	T	C	0.204475	3.35265e-06
n79	1	rs7314870	ALDH2	Esophagus_Mucosa	T	C	-0.438183	2.32437e-21
n79	1	rs7314870	TMEM116	Esophagus_Mucosa	T	C	0.306663	1.29983e-08
n138	1	rs731537	SLC19A1	Esophagus_Mucosa	G	A	-0.262111	2.96165e-12
n79	1	rs7315642	TMEM116	Esophagus_Mucosa	G	C	0.306663	1.29983e-08
n79	1	rs7315642	ALDH2	Esophagus_Mucosa	G	C	-0.438183	2.32437e-21
n79	1	rs7315642	ADAM1B	Esophagus_Mucosa	G	C	0.345256	7.66451e-06
n79	1	rs7315642	MAPKAPK5-AS1	Esophagus_Mucosa	G	C	0.204475	3.35265e-06
n60	1	rs73156603	LINC02006	Esophagus_Mucosa	C	T	-0.490382	6.89126e-16
n55	1	rs7315690	CERS5	Esophagus_Mucosa	C	T	-0.150977	2.92462e-08
n55	1	rs7315690	RP4-605O3.4	Esophagus_Mucosa	C	T	-0.2539	1.36238e-05
n55	1	rs7315690	COX14	Esophagus_Mucosa	C	T	0.127866	1.50911e-05
n55	1	rs7315690	RP3-405J10.3	Esophagus_Mucosa	C	T	-0.133378	0.000160035
n154	1	rs73157293	AC004471.10	Esophagus_Mucosa	G	A	-0.353575	5.96135e-08
n154	1	rs73157293	DGCR6	Esophagus_Mucosa	G	A	-0.332174	5.03524e-06
n154	1	rs73157293	DGCR2	Esophagus_Mucosa	G	A	0.174848	9.08017e-11
n154	1	rs73157293	CA15P1	Esophagus_Mucosa	G	A	-0.502881	3.63338e-13
n154	1	rs73157293	DGCR9	Esophagus_Mucosa	G	A	-0.577226	2.57137e-20
n154	1	rs73157294	CA15P1	Esophagus_Mucosa	C	T	-0.520622	9.59303e-14
n154	1	rs73157294	DGCR9	Esophagus_Mucosa	C	T	-0.607063	5.50547e-22
n154	1	rs73157294	DGCR6	Esophagus_Mucosa	C	T	-0.345639	2.66649e-06
n154	1	rs73157294	DGCR2	Esophagus_Mucosa	C	T	0.175996	1.16034e-10
n154	1	rs73157294	AC004471.10	Esophagus_Mucosa	C	T	-0.345922	1.66472e-07
n154	1	rs73157296	DGCR6	Esophagus_Mucosa	A	T	-0.325069	9.20942e-06
n154	1	rs73157296	DGCR2	Esophagus_Mucosa	A	T	0.176545	7.77775e-11
n154	1	rs73157296	AC004471.10	Esophagus_Mucosa	A	T	-0.356598	5.54977e-08
n154	1	rs73157296	CA15P1	Esophagus_Mucosa	A	T	-0.50096	6.42604e-13
n154	1	rs73157296	DGCR9	Esophagus_Mucosa	A	T	-0.579762	3.06873e-20
n60	1	rs73158447	LINC02006	Esophagus_Mucosa	A	G	-0.487206	2.91734e-15
n60	1	rs73158491	LINC02006	Esophagus_Mucosa	T	C	-0.486951	5.62808e-15
n55	1	rs7315871	COX14	Esophagus_Mucosa	C	T	0.119914	4.73321e-05
n55	1	rs7315871	RP4-605O3.4	Esophagus_Mucosa	C	T	-0.27925	1.47863e-06
n55	1	rs7315871	DIP2B	Esophagus_Mucosa	C	T	0.102527	0.000121785
n55	1	rs7315871	CERS5	Esophagus_Mucosa	C	T	-0.135821	6.00505e-07
n154	1	rs73158808	CA15P1	Esophagus_Mucosa	G	C	-0.499761	2.03953e-12
n154	1	rs73158808	DGCR6	Esophagus_Mucosa	G	C	-0.301917	5.46606e-05
n154	1	rs73158808	DGCR9	Esophagus_Mucosa	G	C	-0.597843	9.64465e-21
n154	1	rs73158808	AC004471.10	Esophagus_Mucosa	G	C	-0.348625	1.93475e-07
n154	1	rs73158808	DGCR2	Esophagus_Mucosa	G	C	0.169084	1.08547e-09
n154	1	rs73158818	DGCR2	Esophagus_Mucosa	C	T	0.166269	6.46544e-10
n154	1	rs73158818	AC004471.10	Esophagus_Mucosa	C	T	-0.342997	1.30777e-07
n154	1	rs73158818	CA15P1	Esophagus_Mucosa	C	T	-0.494053	7.58705e-13
n154	1	rs73158818	DGCR6	Esophagus_Mucosa	C	T	-0.323066	8.3326e-06
n154	1	rs73158818	DGCR9	Esophagus_Mucosa	C	T	-0.592463	1.22199e-21
n154	1	rs73158820	CA15P1	Esophagus_Mucosa	C	T	-0.472925	6.37745e-12
n154	1	rs73158820	DGCR2	Esophagus_Mucosa	C	T	0.170245	2.04043e-10
n154	1	rs73158820	AC004471.10	Esophagus_Mucosa	C	T	-0.352321	5.11711e-08
n154	1	rs73158820	DGCR6	Esophagus_Mucosa	C	T	-0.300471	3.26802e-05
n154	1	rs73158820	DGCR9	Esophagus_Mucosa	C	T	-0.570634	3.45112e-20
n154	1	rs73158822	CA15P1	Esophagus_Mucosa	T	C	-0.474968	4.89044e-12
n154	1	rs73158822	DGCR9	Esophagus_Mucosa	T	C	-0.563143	1.09288e-19
n154	1	rs73158822	AC004471.10	Esophagus_Mucosa	T	C	-0.356103	3.53264e-08
n154	1	rs73158822	DGCR6	Esophagus_Mucosa	T	C	-0.312703	1.48704e-05
n154	1	rs73158822	DGCR2	Esophagus_Mucosa	T	C	0.170183	1.99623e-10
n154	1	rs73158827	AC004471.10	Esophagus_Mucosa	T	A	-0.356103	3.53264e-08
n154	1	rs73158827	DGCR2	Esophagus_Mucosa	T	A	0.170183	1.99623e-10
n154	1	rs73158827	CA15P1	Esophagus_Mucosa	T	A	-0.474968	4.89044e-12
n154	1	rs73158827	DGCR6	Esophagus_Mucosa	T	A	-0.312703	1.48704e-05
n154	1	rs73158827	DGCR9	Esophagus_Mucosa	T	A	-0.563143	1.09288e-19
n154	1	rs73158835	DGCR2	Esophagus_Mucosa	G	A	0.176334	3.74266e-11
n154	1	rs73158835	CA15P1	Esophagus_Mucosa	G	A	-0.48935	9.19816e-13
n154	1	rs73158835	DGCR9	Esophagus_Mucosa	G	A	-0.573262	1.77414e-20
n154	1	rs73158835	DGCR6	Esophagus_Mucosa	G	A	-0.316147	1.15414e-05
n154	1	rs73158835	AC004471.10	Esophagus_Mucosa	G	A	-0.341947	1.19487e-07
n154	1	rs73158837	CA15P1	Esophagus_Mucosa	C	A	-0.51727	1.53131e-13
n154	1	rs73158837	DGCR6	Esophagus_Mucosa	C	A	-0.329223	8.18543e-06
n154	1	rs73158837	DGCR2	Esophagus_Mucosa	C	A	0.173629	2.23305e-10
n154	1	rs73158837	AC004471.10	Esophagus_Mucosa	C	A	-0.328356	7.32449e-07
n154	1	rs73158837	DGCR9	Esophagus_Mucosa	C	A	-0.593615	6.20477e-21
n154	1	rs73158839	DGCR2	Esophagus_Mucosa	G	C	0.173629	2.23305e-10
n154	1	rs73158839	DGCR9	Esophagus_Mucosa	G	C	-0.593615	6.20477e-21
n154	1	rs73158839	DGCR6	Esophagus_Mucosa	G	C	-0.329223	8.18543e-06
n154	1	rs73158839	AC004471.10	Esophagus_Mucosa	G	C	-0.328356	7.32449e-07
n154	1	rs73158839	CA15P1	Esophagus_Mucosa	G	C	-0.51727	1.53131e-13
n154	1	rs73158868	AC004471.10	Esophagus_Mucosa	A	G	-0.349182	4.08228e-08
n154	1	rs73158868	CA15P1	Esophagus_Mucosa	A	G	-0.467191	5.24375e-12
n154	1	rs73158868	DGCR2	Esophagus_Mucosa	A	G	0.166879	2.41991e-10
n154	1	rs73158868	DGCR9	Esophagus_Mucosa	A	G	-0.538843	1.43419e-18
n154	1	rs73158868	DGCR6	Esophagus_Mucosa	A	G	-0.3175	7.92186e-06
n154	1	rs73158869	DGCR2	Esophagus_Mucosa	G	A	0.160215	1.6089e-09
n154	1	rs73158869	DGCR6	Esophagus_Mucosa	G	A	-0.329624	3.90892e-06
n154	1	rs73158869	CA15P1	Esophagus_Mucosa	G	A	-0.456586	2.16143e-11
n154	1	rs73158869	AC004471.10	Esophagus_Mucosa	G	A	-0.349314	4.80607e-08
n154	1	rs73158869	DGCR9	Esophagus_Mucosa	G	A	-0.535718	3.73485e-18
n154	1	rs73158875	CA15P1	Esophagus_Mucosa	T	G	-0.48478	1.47586e-12
n154	1	rs73158875	AC004471.10	Esophagus_Mucosa	T	G	-0.363335	1.68112e-08
n154	1	rs73158875	DGCR6	Esophagus_Mucosa	T	G	-0.310864	1.60049e-05
n154	1	rs73158875	DGCR9	Esophagus_Mucosa	T	G	-0.558994	1.75302e-19
n154	1	rs73158875	DGCR2	Esophagus_Mucosa	T	G	0.170043	1.87759e-10
n154	1	rs73158876	DGCR9	Esophagus_Mucosa	A	T	-0.571851	1.44098e-20
n154	1	rs73158876	DGCR2	Esophagus_Mucosa	A	T	0.16666	3.76056e-10
n154	1	rs73158876	CA15P1	Esophagus_Mucosa	A	T	-0.501335	1.77936e-13
n154	1	rs73158876	DGCR6	Esophagus_Mucosa	A	T	-0.325591	5.58158e-06
n154	1	rs73158876	AC004471.10	Esophagus_Mucosa	A	T	-0.350294	4.92448e-08
n79	1	rs7315950	ALDH2	Esophagus_Mucosa	A	G	-0.403555	4.09131e-19
n79	1	rs7315950	TMEM116	Esophagus_Mucosa	A	G	0.325559	4.6547e-10
n79	1	rs7315950	ADAM1B	Esophagus_Mucosa	A	G	0.284023	0.000161914
n79	1	rs7315950	MAPKAPK5-AS1	Esophagus_Mucosa	A	G	0.171965	6.16454e-05
n55	1	rs7315955	COX14	Esophagus_Mucosa	T	C	0.105219	0.000293306
n55	1	rs7315955	CERS5	Esophagus_Mucosa	T	C	-0.158891	2.34808e-09
n55	1	rs7315955	ASIC1	Esophagus_Mucosa	T	C	-0.16733	0.0001841
n55	1	rs7315955	RP4-605O3.4	Esophagus_Mucosa	T	C	-0.265923	3.23196e-06
n60	1	rs73160504	LINC02006	Esophagus_Mucosa	C	T	-0.486951	5.62808e-15
n66	2	rs73165541	TMEM176A	Esophagus_Mucosa	A	G	-0.152996	8.04941e-06
n66	2	rs73165541	TMEM176B	Esophagus_Mucosa	A	G	-0.183497	1.47566e-08
n79	1	rs7316563	ADAM1B	Esophagus_Mucosa	A	C	0.570498	4.56479e-08
n79	1	rs7316563	MAPKAPK5	Esophagus_Mucosa	A	C	-0.288976	1.38044e-07
n79	1	rs7316563	ALDH2	Esophagus_Mucosa	A	C	-0.391434	1.4924e-09
n79	1	rs7316563	TMEM116	Esophagus_Mucosa	A	C	0.637982	3.94749e-19
n79	1	rs7316650	ALDH2	Esophagus_Mucosa	C	T	-0.391434	1.4924e-09
n79	1	rs7316650	ADAM1B	Esophagus_Mucosa	C	T	0.570498	4.56479e-08
n79	1	rs7316650	MAPKAPK5	Esophagus_Mucosa	C	T	-0.288976	1.38044e-07
n79	1	rs7316650	TMEM116	Esophagus_Mucosa	C	T	0.637982	3.94749e-19
n79	1	rs7316689	MAPKAPK5	Esophagus_Mucosa	C	T	-0.29062	7.42089e-08
n79	1	rs7316689	ALDH2	Esophagus_Mucosa	C	T	-0.371944	5.84894e-09
n79	1	rs7316689	ADAM1B	Esophagus_Mucosa	C	T	0.558656	5.549e-08
n79	1	rs7316689	TMEM116	Esophagus_Mucosa	C	T	0.619258	1.45955e-18
n198	1	rs731758	NF1	Esophagus_Mucosa	C	G	-0.0868938	7.37439e-06
n198	1	rs731758	EVI2A	Esophagus_Mucosa	C	G	0.174796	7.28248e-11
n198	1	rs731758	RAB11FIP4	Esophagus_Mucosa	C	G	-0.13052	1.82453e-07
n198	1	rs731759	NF1	Esophagus_Mucosa	A	T	-0.0887287	5.01924e-06
n198	1	rs731759	EVI2A	Esophagus_Mucosa	A	T	0.172298	1.61013e-10
n198	1	rs731759	RAB11FIP4	Esophagus_Mucosa	A	T	-0.132879	1.18671e-07
n20	1	rs73187870	POLR2J2	Esophagus_Mucosa	G	A	0.258826	0.000246005
n108	1	rs731906	FAM177A1	Esophagus_Mucosa	C	T	-0.208612	9.15335e-08
n108	1	rs731906	PPP2R3C	Esophagus_Mucosa	C	T	-0.181181	3.15188e-05
n108	1	rs731906	SRP54	Esophagus_Mucosa	C	T	0.172542	1.08201e-14
n79	1	rs73199895	MAPKAPK5-AS1	Esophagus_Mucosa	G	A	0.150818	0.000263234
n79	1	rs73199895	TMEM116	Esophagus_Mucosa	G	A	0.246131	1.19527e-06
n79	1	rs73199895	ALDH2	Esophagus_Mucosa	G	A	-0.376657	5.18933e-18
n190	1	rs732079	GPR55	Esophagus_Mucosa	C	G	0.162298	8.66562e-05
n190	1	rs732079	ARMC9	Esophagus_Mucosa	C	G	0.194194	5.27545e-07
n18	1	rs73229844	BIN3	Esophagus_Mucosa	G	C	-0.226472	1.06297e-07
n18	1	rs73229845	BIN3	Esophagus_Mucosa	C	T	-0.212613	4.16391e-07
n17	1	rs7324484	SUCLA2-AS1	Esophagus_Mucosa	G	A	-0.243682	0.000100185
n96	1	rs73250969	LNX1	Esophagus_Mucosa	G	A	0.0862903	8.03097e-05
n184	1	rs732834	FAM160B1	Esophagus_Mucosa	C	T	-0.313533	3.90565e-05
n10	3	rs73295349	PSEN1	Esophagus_Mucosa	A	G	-0.100192	2.6965e-05
n10	3	rs73295349	RP5-1021I20.1	Esophagus_Mucosa	A	G	0.280047	3.6828e-05
n10	3	rs73295349	ACOT2	Esophagus_Mucosa	A	G	-0.25973	6.69776e-10
n10	3	rs73295349	HEATR4	Esophagus_Mucosa	A	G	-0.399083	2.19246e-09
n151	1	rs73319049	HEXIM1	Esophagus_Mucosa	C	T	-0.142528	6.25359e-06
n151	1	rs73319049	DCAKD	Esophagus_Mucosa	C	T	-0.265471	6.08798e-15
n53	1	rs73360358	CCT6A	Esophagus_Mucosa	C	T	0.0714624	8.68346e-07
n53	1	rs73360359	CCT6A	Esophagus_Mucosa	G	C	0.0714624	8.68346e-07
n17	1	rs7336214	LINC00562	Esophagus_Mucosa	C	A	0.179174	0.00013762
n195	1	rs73372116	CTD-3064M3.7	Esophagus_Mucosa	C	T	0.31923	5.2418e-09
n1	2	rs73373197	MAPK15	Esophagus_Mucosa	G	A	-0.233057	2.91041e-08
n1	2	rs73373197	RP11-429J17.5	Esophagus_Mucosa	G	A	-0.238655	7.40917e-07
n1	2	rs73373197	GPIHBP1	Esophagus_Mucosa	G	A	-0.155435	1.13204e-05
n127	1	rs73390343	RP11-295H24.3	Esophagus_Mucosa	A	C	0.647548	1.63301e-20
n127	1	rs73390343	FAM227B	Esophagus_Mucosa	A	C	-0.250873	3.36178e-08
n127	1	rs73390360	FAM227B	Esophagus_Mucosa	A	G	-0.250873	3.36178e-08
n127	1	rs73390360	RP11-295H24.3	Esophagus_Mucosa	A	G	0.647548	1.63301e-20
n127	1	rs73390362	FAM227B	Esophagus_Mucosa	T	G	-0.250873	3.36178e-08
n127	1	rs73390362	RP11-295H24.3	Esophagus_Mucosa	T	G	0.647548	1.63301e-20
n127	1	rs73390384	RP11-295H24.3	Esophagus_Mucosa	G	C	0.647548	1.63301e-20
n127	1	rs73390384	FAM227B	Esophagus_Mucosa	G	C	-0.250873	3.36178e-08
n127	1	rs73390392	FAM227B	Esophagus_Mucosa	A	G	-0.250873	3.36178e-08
n127	1	rs73390392	RP11-295H24.3	Esophagus_Mucosa	A	G	0.647548	1.63301e-20
n127	1	rs73392236	RP11-295H24.3	Esophagus_Mucosa	C	A	0.647548	1.63301e-20
n127	1	rs73392236	FAM227B	Esophagus_Mucosa	C	A	-0.250873	3.36178e-08
n127	1	rs73392249	RP11-295H24.3	Esophagus_Mucosa	G	A	0.647548	1.63301e-20
n127	1	rs73392249	FAM227B	Esophagus_Mucosa	G	A	-0.250873	3.36178e-08
n127	1	rs73392256	FAM227B	Esophagus_Mucosa	T	A	-0.259445	1.71211e-08
n127	1	rs73392256	RP11-295H24.3	Esophagus_Mucosa	T	A	0.660264	9.00049e-21
n127	1	rs73392277	FAM227B	Esophagus_Mucosa	C	T	-0.259445	1.71211e-08
n127	1	rs73392277	RP11-295H24.3	Esophagus_Mucosa	C	T	0.660264	9.00049e-21
n127	1	rs73392288	RP11-295H24.3	Esophagus_Mucosa	G	C	0.660264	9.00049e-21
n127	1	rs73392288	FAM227B	Esophagus_Mucosa	G	C	-0.259445	1.71211e-08
n127	1	rs73394324	FAM227B	Esophagus_Mucosa	C	T	-0.259445	1.71211e-08
n127	1	rs73394324	RP11-295H24.3	Esophagus_Mucosa	C	T	0.660264	9.00049e-21
n127	1	rs73394331	FAM227B	Esophagus_Mucosa	G	A	-0.259445	1.71211e-08
n127	1	rs73394331	RP11-295H24.3	Esophagus_Mucosa	G	A	0.660264	9.00049e-21
n127	1	rs73394333	RP11-295H24.3	Esophagus_Mucosa	C	T	0.660264	9.00049e-21
n127	1	rs73394333	FAM227B	Esophagus_Mucosa	C	T	-0.259445	1.71211e-08
n127	1	rs73394339	RP11-295H24.3	Esophagus_Mucosa	A	G	0.647548	1.63301e-20
n127	1	rs73394339	FAM227B	Esophagus_Mucosa	A	G	-0.250873	3.36178e-08
n127	1	rs73394355	RP11-295H24.3	Esophagus_Mucosa	A	G	0.647548	1.63301e-20
n127	1	rs73394355	FAM227B	Esophagus_Mucosa	A	G	-0.250873	3.36178e-08
n127	1	rs73394359	FAM227B	Esophagus_Mucosa	G	A	-0.250873	3.36178e-08
n127	1	rs73394359	RP11-295H24.3	Esophagus_Mucosa	G	A	0.647548	1.63301e-20
n127	1	rs73396235	FAM227B	Esophagus_Mucosa	A	T	-0.259445	1.71211e-08
n127	1	rs73396235	RP11-295H24.3	Esophagus_Mucosa	A	T	0.660264	9.00049e-21
n127	1	rs73396238	FAM227B	Esophagus_Mucosa	G	A	-0.259445	1.71211e-08
n127	1	rs73396238	RP11-295H24.3	Esophagus_Mucosa	G	A	0.660264	9.00049e-21
n127	1	rs73398223	RP11-295H24.3	Esophagus_Mucosa	G	C	0.652407	2.26299e-20
n127	1	rs73398223	FAM227B	Esophagus_Mucosa	G	C	-0.256433	2.33536e-08
n127	1	rs73398243	FAM227B	Esophagus_Mucosa	G	A	-0.260054	1.42873e-08
n127	1	rs73398243	RP11-295H24.3	Esophagus_Mucosa	G	A	0.651194	2.57975e-20
n127	1	rs73398250	FAM227B	Esophagus_Mucosa	G	T	-0.254301	2.62679e-08
n127	1	rs73398250	RP11-295H24.3	Esophagus_Mucosa	G	T	0.633239	2.3164e-19
n127	1	rs73398264	FAM227B	Esophagus_Mucosa	T	C	-0.226633	3.31056e-07
n127	1	rs73398264	RP11-295H24.3	Esophagus_Mucosa	T	C	0.591987	5.02629e-18
n127	1	rs73398272	FAM227B	Esophagus_Mucosa	G	A	-0.258989	1.79013e-08
n127	1	rs73398272	RP11-295H24.3	Esophagus_Mucosa	G	A	0.639675	1.719e-19
n127	1	rs73400205	RP11-295H24.3	Esophagus_Mucosa	C	T	0.623467	5.8715e-19
n127	1	rs73400205	FAM227B	Esophagus_Mucosa	C	T	-0.237336	1.90445e-07
n79	1	rs73416497	TMEM116	Esophagus_Mucosa	T	A	0.28847	3.3053e-08
n79	1	rs73416497	ALDH2	Esophagus_Mucosa	T	A	-0.41517	1.77787e-20
n79	1	rs73421065	ADAM1B	Esophagus_Mucosa	C	T	0.558656	5.549e-08
n79	1	rs73421065	MAPKAPK5	Esophagus_Mucosa	C	T	-0.29062	7.42089e-08
n79	1	rs73421065	ALDH2	Esophagus_Mucosa	C	T	-0.371944	5.84894e-09
n79	1	rs73421065	TMEM116	Esophagus_Mucosa	C	T	0.619258	1.45955e-18
n79	1	rs73422316	TMEM116	Esophagus_Mucosa	G	A	0.306663	1.29983e-08
n79	1	rs73422316	ALDH2	Esophagus_Mucosa	G	A	-0.438183	2.32437e-21
n79	1	rs73422316	ADAM1B	Esophagus_Mucosa	G	A	0.345256	7.66451e-06
n79	1	rs73422316	MAPKAPK5-AS1	Esophagus_Mucosa	G	A	0.204475	3.35265e-06
n79	1	rs73422318	MAPKAPK5-AS1	Esophagus_Mucosa	C	T	0.204475	3.35265e-06
n79	1	rs73422318	ALDH2	Esophagus_Mucosa	C	T	-0.438183	2.32437e-21
n79	1	rs73422318	ADAM1B	Esophagus_Mucosa	C	T	0.345256	7.66451e-06
n79	1	rs73422318	TMEM116	Esophagus_Mucosa	C	T	0.306663	1.29983e-08
n79	1	rs73423235	TMEM116	Esophagus_Mucosa	A	G	0.606091	2.18131e-20
n79	1	rs73423235	MAPKAPK5	Esophagus_Mucosa	A	G	-0.285667	1.42366e-08
n79	1	rs73423235	ALDH2	Esophagus_Mucosa	A	G	-0.326917	4.69542e-08
n79	1	rs73423235	ADAM1B	Esophagus_Mucosa	A	G	0.402778	3.15329e-05
n79	1	rs73424286	ALDH2	Esophagus_Mucosa	G	A	-0.438183	2.32437e-21
n79	1	rs73424286	MAPKAPK5-AS1	Esophagus_Mucosa	G	A	0.204475	3.35265e-06
n79	1	rs73424286	ADAM1B	Esophagus_Mucosa	G	A	0.345256	7.66451e-06
n79	1	rs73424286	TMEM116	Esophagus_Mucosa	G	A	0.306663	1.29983e-08
n79	1	rs73426310	ADAM1B	Esophagus_Mucosa	A	G	0.345256	7.66451e-06
n79	1	rs73426310	ALDH2	Esophagus_Mucosa	A	G	-0.438183	2.32437e-21
n79	1	rs73426310	MAPKAPK5-AS1	Esophagus_Mucosa	A	G	0.204475	3.35265e-06
n79	1	rs73426310	TMEM116	Esophagus_Mucosa	A	G	0.306663	1.29983e-08
n79	1	rs73426314	TMEM116	Esophagus_Mucosa	T	C	0.306663	1.29983e-08
n79	1	rs73426314	MAPKAPK5-AS1	Esophagus_Mucosa	T	C	0.204475	3.35265e-06
n79	1	rs73426314	ALDH2	Esophagus_Mucosa	T	C	-0.438183	2.32437e-21
n79	1	rs73426314	ADAM1B	Esophagus_Mucosa	T	C	0.345256	7.66451e-06
n79	1	rs73426362	MAPKAPK5-AS1	Esophagus_Mucosa	G	C	0.204475	3.35265e-06
n79	1	rs73426362	ALDH2	Esophagus_Mucosa	G	C	-0.438183	2.32437e-21
n79	1	rs73426362	ADAM1B	Esophagus_Mucosa	G	C	0.345256	7.66451e-06
n79	1	rs73426362	TMEM116	Esophagus_Mucosa	G	C	0.306663	1.29983e-08
n79	1	rs73426401	ADAM1B	Esophagus_Mucosa	C	T	0.347449	7.05816e-06
n79	1	rs73426401	ALDH2	Esophagus_Mucosa	C	T	-0.429268	2.25519e-20
n79	1	rs73426401	TMEM116	Esophagus_Mucosa	C	T	0.302409	2.27487e-08
n79	1	rs73426401	MAPKAPK5-AS1	Esophagus_Mucosa	C	T	0.20105	5.20274e-06
n198	1	rs734403	NF1	Esophagus_Mucosa	T	C	-0.0920228	4.94718e-06
n198	1	rs734403	RAB11FIP4	Esophagus_Mucosa	T	C	-0.112412	1.72049e-05
n198	1	rs734403	EVI2A	Esophagus_Mucosa	T	C	0.178404	1.68084e-10
n98	1	rs734500	BRD3	Esophagus_Mucosa	G	T	-0.256059	2.53205e-19
n131	1	rs7350442	BTBD16	Esophagus_Mucosa	C	T	0.237032	9.72455e-05
n105	1	rs73508199	PRKACA	Esophagus_Mucosa	T	C	0.141892	5.17037e-05
n198	1	rs7350943	EVI2A	Esophagus_Mucosa	C	T	0.189573	8.87806e-12
n198	1	rs7350943	NF1	Esophagus_Mucosa	C	T	-0.0897876	8.11085e-06
n198	1	rs7350943	RAB11FIP4	Esophagus_Mucosa	C	T	-0.113848	1.28219e-05
n142	1	rs73509819	QRSL1	Esophagus_Mucosa	C	T	0.260271	7.19536e-05
n132	1	rs73549085	LINC00271	Esophagus_Mucosa	A	C	-0.229515	0.000138973
n132	1	rs73549085	AHI1	Esophagus_Mucosa	A	C	-0.240517	6.90973e-08
n142	1	rs7357001	QRSL1	Esophagus_Mucosa	A	C	-0.324218	2.0041e-23
n142	1	rs7357031	QRSL1	Esophagus_Mucosa	G	T	0.293316	1.25192e-05
n65	1	rs7359397	CLN3	Esophagus_Mucosa	C	T	0.124038	9.30075e-06
n65	1	rs7359397	SULT1A1	Esophagus_Mucosa	C	T	-0.424045	1.61071e-19
n65	1	rs7359397	EIF3C	Esophagus_Mucosa	C	T	0.23035	1.8396e-10
n65	1	rs7359397	SH2B1	Esophagus_Mucosa	C	T	-0.0722225	4.3894e-05
n65	1	rs7359397	NFATC2IP	Esophagus_Mucosa	C	T	0.161658	3.8636e-06
n65	1	rs7359397	TUFM	Esophagus_Mucosa	C	T	0.176746	5.94027e-17
n65	1	rs7359397	SULT1A2	Esophagus_Mucosa	C	T	0.624155	2.34682e-28
n65	1	rs7359397	RP11-1348G14.4	Esophagus_Mucosa	C	T	-0.342945	5.86897e-10
n191	1	rs73655535	STX17	Esophagus_Mucosa	T	C	-0.17979	5.08359e-06
n191	1	rs73655535	MSANTD3	Esophagus_Mucosa	T	C	-0.192821	2.65264e-06
n191	1	rs73655535	TMEFF1	Esophagus_Mucosa	T	C	-0.309553	2.82553e-09
n191	1	rs73655539	STX17	Esophagus_Mucosa	A	T	-0.179444	4.54103e-06
n191	1	rs73655539	TMEFF1	Esophagus_Mucosa	A	T	-0.301873	5.5389e-09
n191	1	rs73655539	MSANTD3	Esophagus_Mucosa	A	T	-0.191141	2.76609e-06
n191	1	rs73655540	MSANTD3	Esophagus_Mucosa	T	A	-0.187218	4.49345e-06
n191	1	rs73655540	STX17	Esophagus_Mucosa	T	A	-0.175929	7.07781e-06
n191	1	rs73655540	TMEFF1	Esophagus_Mucosa	T	A	-0.29969	7.28863e-09
n191	1	rs73655543	STX17	Esophagus_Mucosa	C	G	-0.179444	4.54103e-06
n191	1	rs73655543	MSANTD3	Esophagus_Mucosa	C	G	-0.191141	2.76609e-06
n191	1	rs73655543	TMEFF1	Esophagus_Mucosa	C	G	-0.301873	5.5389e-09
n191	1	rs73655544	STX17	Esophagus_Mucosa	C	T	-0.179444	4.54103e-06
n191	1	rs73655544	TMEFF1	Esophagus_Mucosa	C	T	-0.301873	5.5389e-09
n191	1	rs73655544	MSANTD3	Esophagus_Mucosa	C	T	-0.191141	2.76609e-06
n191	1	rs73655545	STX17	Esophagus_Mucosa	A	G	-0.179444	4.54103e-06
n191	1	rs73655545	MSANTD3	Esophagus_Mucosa	A	G	-0.191141	2.76609e-06
n191	1	rs73655545	TMEFF1	Esophagus_Mucosa	A	G	-0.301873	5.5389e-09
n191	1	rs73655546	STX17	Esophagus_Mucosa	T	C	-0.179444	4.54103e-06
n191	1	rs73655546	TMEFF1	Esophagus_Mucosa	T	C	-0.301873	5.5389e-09
n191	1	rs73655546	MSANTD3	Esophagus_Mucosa	T	C	-0.191141	2.76609e-06
n191	1	rs73655547	TMEFF1	Esophagus_Mucosa	C	T	-0.297332	9.08462e-09
n191	1	rs73655547	STX17	Esophagus_Mucosa	C	T	-0.176974	5.9956e-06
n191	1	rs73655547	MSANTD3	Esophagus_Mucosa	C	T	-0.193103	2.10123e-06
n191	1	rs73655549	STX17	Esophagus_Mucosa	G	A	-0.179444	4.54103e-06
n191	1	rs73655549	MSANTD3	Esophagus_Mucosa	G	A	-0.191141	2.76609e-06
n191	1	rs73655549	TMEFF1	Esophagus_Mucosa	G	A	-0.301873	5.5389e-09
n191	1	rs73655550	TMEFF1	Esophagus_Mucosa	A	G	-0.301873	5.5389e-09
n191	1	rs73655550	MSANTD3	Esophagus_Mucosa	A	G	-0.191141	2.76609e-06
n191	1	rs73655550	STX17	Esophagus_Mucosa	A	G	-0.179444	4.54103e-06
n198	1	rs736598	NF1	Esophagus_Mucosa	T	C	-0.0888456	8.52716e-06
n198	1	rs736598	RAB11FIP4	Esophagus_Mucosa	T	C	-0.111582	1.6304e-05
n198	1	rs736598	EVI2A	Esophagus_Mucosa	T	C	0.177763	1.26019e-10
n51	1	rs736650	PPP2R1B	Esophagus_Mucosa	G	A	-0.178311	1.58471e-09
n51	1	rs736650	ALG9	Esophagus_Mucosa	G	A	-0.145258	0.000103745
n98	1	rs736903	BRD3	Esophagus_Mucosa	A	G	-0.254816	6.08579e-19
n15	1	rs73703111	RP11-85I17.2	Esophagus_Mucosa	C	G	0.225661	9.80578e-06
n15	1	rs73703112	RP11-85I17.2	Esophagus_Mucosa	T	G	0.222824	1.36053e-05
n15	1	rs73703115	RP11-85I17.2	Esophagus_Mucosa	G	C	0.262176	3.42515e-07
n192	1	rs738789	MMP11	Esophagus_Mucosa	G	T	-0.252607	2.93276e-05
n192	1	rs738790	MMP11	Esophagus_Mucosa	T	C	-0.256806	2.30263e-05
n192	1	rs738798	MMP11	Esophagus_Mucosa	A	G	-0.234805	9.49872e-05
n79	1	rs739496	ALDH2	Esophagus_Mucosa	A	G	-0.351053	2.49495e-16
n79	1	rs739496	MAPKAPK5-AS1	Esophagus_Mucosa	A	G	0.15587	0.000116059
n79	1	rs739496	TMEM116	Esophagus_Mucosa	A	G	0.259679	1.57347e-07
n79	1	rs739497	TMEM116	Esophagus_Mucosa	C	T	0.236636	3.22439e-06
n79	1	rs739497	ALDH2	Esophagus_Mucosa	C	T	-0.375246	8.12909e-18
n129	1	rs739526	RP11-116D17.3	Esophagus_Mucosa	A	G	0.319937	1.56802e-07
n129	1	rs739527	RP11-116D17.3	Esophagus_Mucosa	T	C	0.319937	1.56802e-07
n167	1	rs73976308	C17orf107	Esophagus_Mucosa	T	G	0.268126	4.4412e-05
n167	1	rs73976308	CHRNE	Esophagus_Mucosa	T	G	0.716727	2.18533e-17
n167	1	rs73976308	ZNF232	Esophagus_Mucosa	T	G	-0.487143	1.79681e-09
n167	1	rs73976308	INCA1	Esophagus_Mucosa	T	G	0.315133	1.45399e-06
n167	1	rs73976308	AC012146.7	Esophagus_Mucosa	T	G	-0.591981	3.05336e-13
n167	1	rs73976308	SLC52A1	Esophagus_Mucosa	T	G	0.253207	1.01451e-05
n167	1	rs73976310	ZNF232	Esophagus_Mucosa	G	A	-0.474381	5.11312e-09
n167	1	rs73976310	INCA1	Esophagus_Mucosa	G	A	0.314755	1.54453e-06
n167	1	rs73976310	C17orf107	Esophagus_Mucosa	G	A	0.272077	3.4825e-05
n167	1	rs73976310	AC012146.7	Esophagus_Mucosa	G	A	-0.601381	1.30448e-13
n167	1	rs73976310	CHRNE	Esophagus_Mucosa	G	A	0.70965	5.24583e-17
n167	1	rs73976310	SLC52A1	Esophagus_Mucosa	G	A	0.254371	9.45821e-06
n167	1	rs73976311	AC012146.7	Esophagus_Mucosa	T	G	-0.601381	1.30448e-13
n167	1	rs73976311	SLC52A1	Esophagus_Mucosa	T	G	0.254371	9.45821e-06
n167	1	rs73976311	C17orf107	Esophagus_Mucosa	T	G	0.272077	3.4825e-05
n167	1	rs73976311	CHRNE	Esophagus_Mucosa	T	G	0.70965	5.24583e-17
n167	1	rs73976311	ZNF232	Esophagus_Mucosa	T	G	-0.474381	5.11312e-09
n167	1	rs73976311	INCA1	Esophagus_Mucosa	T	G	0.314755	1.54453e-06
n167	1	rs73976325	ZNF232	Esophagus_Mucosa	G	A	-0.377485	5.70946e-07
n167	1	rs73976325	AC012146.7	Esophagus_Mucosa	G	A	-0.425515	2.2864e-08
n167	1	rs73976325	CHRNE	Esophagus_Mucosa	G	A	0.525033	4.04494e-11
n79	1	rs7398196	ALDH2	Esophagus_Mucosa	A	G	0.364888	9.96424e-17
n79	1	rs7398196	TMEM116	Esophagus_Mucosa	A	G	-0.231293	5.88404e-06
n29	1	rs739846	GATAD2A	Esophagus_Mucosa	G	A	0.132014	0.000119234
n79	1	rs7398705	ALDH2	Esophagus_Mucosa	A	C	0.357705	3.09884e-17
n79	1	rs7398705	TMEM116	Esophagus_Mucosa	A	C	-0.233491	2.11771e-06
n55	1	rs7399343	RP3-405J10.3	Esophagus_Mucosa	C	A	0.150669	1.915e-05
n55	1	rs7399343	COX14	Esophagus_Mucosa	C	A	-0.113862	0.000120649
n55	1	rs7399343	LARP4	Esophagus_Mucosa	C	A	-0.118265	2.37225e-06
n55	1	rs7399343	RP4-605O3.4	Esophagus_Mucosa	C	A	0.291817	5.22252e-07
n55	1	rs7399343	CERS5	Esophagus_Mucosa	C	A	0.134799	8.07574e-07
n108	1	rs7401469	SRP54	Esophagus_Mucosa	T	A	0.0931471	7.19216e-08
n108	1	rs74043579	EAPP	Esophagus_Mucosa	T	C	0.132915	2.15668e-05
n108	1	rs74043579	PPP2R3C	Esophagus_Mucosa	T	C	0.183858	0.000169437
n70	1	rs7405454	CCDC137	Esophagus_Mucosa	A	G	0.127861	3.04622e-05
n70	1	rs7405454	NPLOC4	Esophagus_Mucosa	A	G	-0.230419	8.82526e-20
n70	1	rs7405454	ARL16	Esophagus_Mucosa	A	G	-0.371984	2.38651e-08
n151	1	rs7405472	DCAKD	Esophagus_Mucosa	G	C	-0.249315	1.25768e-12
n151	1	rs7405472	NMT1	Esophagus_Mucosa	G	C	0.0994959	0.000251358
n151	1	rs7405472	HEXIM1	Esophagus_Mucosa	G	C	-0.14279	1.03954e-05
n70	1	rs7406704	ARL16	Esophagus_Mucosa	T	C	-0.371984	2.38651e-08
n70	1	rs7406704	CCDC137	Esophagus_Mucosa	T	C	0.127861	3.04622e-05
n70	1	rs7406704	NPLOC4	Esophagus_Mucosa	T	C	-0.230419	8.82526e-20
n198	1	rs7406783	NF1	Esophagus_Mucosa	A	G	-0.0903687	6.63877e-06
n198	1	rs7406783	EVI2A	Esophagus_Mucosa	A	G	0.190876	5.42457e-12
n198	1	rs7406783	RAB11FIP4	Esophagus_Mucosa	A	G	-0.109508	2.60563e-05
n198	1	rs7406870	EVI2A	Esophagus_Mucosa	G	A	0.140421	3.88475e-06
n198	1	rs7406983	EVI2A	Esophagus_Mucosa	G	A	-0.137387	5.02232e-06
n198	1	rs7406983	NF1	Esophagus_Mucosa	G	A	0.0887588	3.7066e-05
n105	1	rs74183052	SAMD1	Esophagus_Mucosa	C	T	0.0922583	2.01898e-05
n105	1	rs74183052	PRKACA	Esophagus_Mucosa	C	T	0.156831	7.78463e-06
n79	1	rs74187049	ADAM1B	Esophagus_Mucosa	G	A	0.558491	1.01366e-06
n79	1	rs74187049	TMEM116	Esophagus_Mucosa	G	A	0.6149	5.62841e-15
n79	1	rs74187049	MAPKAPK5	Esophagus_Mucosa	G	A	-0.30258	4.43755e-07
n79	1	rs74187049	ALDH2	Esophagus_Mucosa	G	A	-0.40612	9.64771e-09
n74	1	rs7421715	OR7E89P	Esophagus_Mucosa	T	C	-0.317127	1.50862e-07
n74	1	rs7421715	OR7E28P	Esophagus_Mucosa	T	C	-0.568206	6.45334e-25
n79	1	rs74237641	ADAM1B	Esophagus_Mucosa	A	T	0.468122	2.14222e-05
n79	1	rs74237641	MAPKAPK5	Esophagus_Mucosa	A	T	-0.276061	1.69991e-06
n79	1	rs74237641	ALDH2	Esophagus_Mucosa	A	T	-0.374994	3.72353e-08
n79	1	rs74237641	TMEM116	Esophagus_Mucosa	A	T	0.55971	1.697e-13
n79	1	rs74237645	ALDH2	Esophagus_Mucosa	A	T	-0.369996	8.42232e-08
n79	1	rs74237645	TMEM116	Esophagus_Mucosa	A	T	0.567322	1.59778e-13
n79	1	rs74237645	ADAM1B	Esophagus_Mucosa	A	T	0.453262	4.91044e-05
n79	1	rs74237645	MAPKAPK5	Esophagus_Mucosa	A	T	-0.269369	4.07133e-06
n108	1	rs74243586	FAM177A1	Esophagus_Mucosa	C	T	-0.240364	4.59795e-10
n108	1	rs74243586	SRP54	Esophagus_Mucosa	C	T	0.172026	8.68435e-15
n108	1	rs74243590	SRP54	Esophagus_Mucosa	G	A	0.171601	7.38145e-14
n108	1	rs74243590	FAM177A1	Esophagus_Mucosa	G	A	-0.245255	7.30172e-10
n108	1	rs74243591	SRP54	Esophagus_Mucosa	C	T	0.164687	4.2224e-13
n108	1	rs74243591	FAM177A1	Esophagus_Mucosa	C	T	-0.246601	3.61535e-10
n153	1	rs7432266	ARF4	Esophagus_Mucosa	T	C	0.0851823	0.000108154
n153	1	rs74327613	ARF4	Esophagus_Mucosa	G	A	-0.0943037	1.97765e-05
n127	1	rs74339964	RP11-295H24.3	Esophagus_Mucosa	T	C	0.659451	1.30352e-20
n127	1	rs74339964	FAM227B	Esophagus_Mucosa	T	C	-0.255447	3.13102e-08
n80	1	rs74341202	DNAJC13	Esophagus_Mucosa	G	A	0.442036	1.91563e-19
n184	1	rs74348172	FAM160B1	Esophagus_Mucosa	C	T	-0.253015	0.000222738
n184	1	rs74384663	FAM160B1	Esophagus_Mucosa	A	G	-0.319288	3.53077e-05
n177	1	rs74389777	RP11-332M2.1	Esophagus_Mucosa	G	A	-0.349861	0.000142668
n134	1	rs74408008	VTI1B	Esophagus_Mucosa	G	A	0.21156	5.02181e-05
n37	3	rs7441217	RP11-50D9.4	Esophagus_Mucosa	G	C	0.23708	3.01462e-06
n37	3	rs7441217	HSPA4L	Esophagus_Mucosa	G	C	0.216095	9.66972e-13
n96	1	rs74416750	LNX1	Esophagus_Mucosa	C	T	0.0899746	8.71445e-05
n193	1	rs7444908	PDE8B	Esophagus_Mucosa	A	G	-0.2346	6.79835e-07
n108	1	rs74462850	FAM177A1	Esophagus_Mucosa	G	T	-0.240364	4.59795e-10
n108	1	rs74462850	SRP54	Esophagus_Mucosa	G	T	0.172026	8.68435e-15
n160	1	rs745079	BAG5	Esophagus_Mucosa	G	A	0.15058	6.72274e-10
n160	1	rs745079	TRMT61A	Esophagus_Mucosa	G	A	0.1228	8.14701e-08
n160	1	rs745079	RP11-894P9.2	Esophagus_Mucosa	G	A	-0.226375	0.000143729
n160	1	rs745079	RP11-73M18.8	Esophagus_Mucosa	G	A	0.18796	1.24468e-15
n160	1	rs745079	RP11-73M18.7	Esophagus_Mucosa	G	A	0.281014	1.58727e-07
n160	1	rs745079	XRCC3	Esophagus_Mucosa	G	A	0.10201	4.1637e-05
n184	1	rs74523952	FAM160B1	Esophagus_Mucosa	C	T	-0.25507	0.000166576
n191	1	rs74526039	INVS	Esophagus_Mucosa	C	T	0.316134	5.64954e-05
n79	1	rs74531234	ALDH2	Esophagus_Mucosa	C	T	-0.371944	5.84894e-09
n79	1	rs74531234	TMEM116	Esophagus_Mucosa	C	T	0.619258	1.45955e-18
n79	1	rs74531234	ADAM1B	Esophagus_Mucosa	C	T	0.558656	5.549e-08
n79	1	rs74531234	MAPKAPK5	Esophagus_Mucosa	C	T	-0.29062	7.42089e-08
n79	1	rs74534169	MAPKAPK5	Esophagus_Mucosa	G	T	-0.269369	4.07133e-06
n79	1	rs74534169	TMEM116	Esophagus_Mucosa	G	T	0.567322	1.59778e-13
n79	1	rs74534169	ADAM1B	Esophagus_Mucosa	G	T	0.453262	4.91044e-05
n79	1	rs74534169	ALDH2	Esophagus_Mucosa	G	T	-0.369996	8.42232e-08
n96	1	rs74553497	LNX1	Esophagus_Mucosa	C	G	0.0862904	0.000137524
n108	1	rs74564132	FAM177A1	Esophagus_Mucosa	C	T	-0.240364	4.59795e-10
n108	1	rs74564132	SRP54	Esophagus_Mucosa	C	T	0.172026	8.68435e-15
n108	1	rs74590021	FAM177A1	Esophagus_Mucosa	T	G	-0.240364	4.59795e-10
n108	1	rs74590021	SRP54	Esophagus_Mucosa	T	G	0.172026	8.68435e-15
n92	1	rs74600663	TMEM163	Esophagus_Mucosa	C	G	0.230281	1.01027e-06
n18	1	rs746011	BIN3	Esophagus_Mucosa	C	T	0.318063	9.42697e-16
n18	1	rs746011	CCAR2	Esophagus_Mucosa	C	T	0.10871	4.55913e-05
n175	1	rs74621265	EIF3M	Esophagus_Mucosa	T	C	0.117975	0.000105599
n79	1	rs74636821	ADAM1B	Esophagus_Mucosa	T	C	0.5827	2.50975e-07
n79	1	rs74636821	ALDH2	Esophagus_Mucosa	T	C	-0.417962	2.38614e-09
n79	1	rs74636821	MAPKAPK5	Esophagus_Mucosa	T	C	-0.302771	3.36982e-07
n79	1	rs74636821	TMEM116	Esophagus_Mucosa	T	C	0.611528	4.3431e-15
n175	1	rs74647647	EIF3M	Esophagus_Mucosa	A	G	0.124102	4.60447e-05
n195	1	rs7465455	CTD-3064M3.7	Esophagus_Mucosa	G	A	0.256618	1.60929e-06
n195	1	rs7465654	CTD-3064M3.7	Esophagus_Mucosa	C	T	0.284297	1.99654e-07
n175	1	rs74714241	EIF3M	Esophagus_Mucosa	G	A	0.118611	0.000104734
n80	2	rs747328	NPHP3	Esophagus_Mucosa	G	A	-0.581181	2.5502e-49
n96	1	rs74756817	LNX1	Esophagus_Mucosa	T	G	0.0874979	0.000110847
n191	1	rs74787119	MSANTD3	Esophagus_Mucosa	C	T	-0.235457	0.000192918
n182	1	rs7481059	RPS13	Esophagus_Mucosa	A	G	0.074809	6.98009e-05
n182	1	rs7481059	OR7E14P	Esophagus_Mucosa	A	G	0.148804	1.55103e-06
n51	1	rs7481296	COLCA1	Esophagus_Mucosa	G	A	0.206645	6.90783e-09
n175	1	rs74816520	EIF3M	Esophagus_Mucosa	T	A	0.137858	4.31063e-05
n46	1	rs74825034	RP5-968P14.2	Esophagus_Mucosa	A	G	-0.550415	5.74455e-12
n46	1	rs74825034	PIGV	Esophagus_Mucosa	A	G	-0.4325	4.1631e-18
n12	1	rs74845792	SLC25A21-AS1	Esophagus_Mucosa	G	T	-0.165426	6.28541e-06
n79	1	rs74849450	TMEM116	Esophagus_Mucosa	C	G	0.289911	1.04882e-07
n79	1	rs74849450	MAPKAPK5-AS1	Esophagus_Mucosa	C	G	0.184883	3.22474e-05
n79	1	rs74849450	ALDH2	Esophagus_Mucosa	C	G	-0.481455	1.43856e-25
n55	1	rs7485486	LARP4	Esophagus_Mucosa	G	A	-0.1252	6.07214e-07
n55	1	rs7485486	RP3-405J10.3	Esophagus_Mucosa	G	A	0.150441	2.08494e-05
n55	1	rs7485486	COX14	Esophagus_Mucosa	G	A	-0.110842	0.000191238
n55	1	rs7485486	CERS5	Esophagus_Mucosa	G	A	0.137047	5.62869e-07
n55	1	rs7485486	RP4-605O3.4	Esophagus_Mucosa	G	A	0.295982	3.83752e-07
n191	1	rs74861242	TMEFF1	Esophagus_Mucosa	G	A	-0.301873	5.5389e-09
n191	1	rs74861242	STX17	Esophagus_Mucosa	G	A	-0.179444	4.54103e-06
n191	1	rs74861242	MSANTD3	Esophagus_Mucosa	G	A	-0.191141	2.76609e-06
n111	1	rs748651	CRIPAK	Esophagus_Mucosa	T	C	0.17476	1.7438e-05
n111	1	rs748651	UVSSA	Esophagus_Mucosa	T	C	0.180495	7.23433e-06
n55	1	rs7486747	RP4-605O3.4	Esophagus_Mucosa	G	A	-0.271747	2.49944e-06
n55	1	rs7486747	CERS5	Esophagus_Mucosa	G	A	-0.13991	2.27053e-07
n55	1	rs7486747	COX14	Esophagus_Mucosa	G	A	0.112106	0.000133225
n55	1	rs7486747	RP3-405J10.3	Esophagus_Mucosa	G	A	-0.127056	0.000286201
n55	1	rs7487429	LARP4	Esophagus_Mucosa	A	T	0.101618	7.31456e-05
n55	1	rs7487429	RP3-405J10.3	Esophagus_Mucosa	A	T	-0.14405	6.13976e-05
n55	1	rs7487429	CERS5	Esophagus_Mucosa	A	T	-0.113802	4.68252e-05
n55	1	rs7487429	RP4-605O3.4	Esophagus_Mucosa	A	T	-0.276754	3.1142e-06
n67	1	rs74877653	PRKCZ-AS1	Esophagus_Mucosa	C	T	0.139925	0.000110697
n79	1	rs7488629	ALDH2	Esophagus_Mucosa	G	A	-0.438183	2.32437e-21
n79	1	rs7488629	TMEM116	Esophagus_Mucosa	G	A	0.306663	1.29983e-08
n79	1	rs7488629	ADAM1B	Esophagus_Mucosa	G	A	0.345256	7.66451e-06
n79	1	rs7488629	MAPKAPK5-AS1	Esophagus_Mucosa	G	A	0.204475	3.35265e-06
n55	1	rs7489214	RP4-605O3.4	Esophagus_Mucosa	A	G	0.295982	3.83752e-07
n55	1	rs7489214	RP3-405J10.3	Esophagus_Mucosa	A	G	0.150441	2.08494e-05
n55	1	rs7489214	COX14	Esophagus_Mucosa	A	G	-0.110842	0.000191238
n55	1	rs7489214	CERS5	Esophagus_Mucosa	A	G	0.137047	5.62869e-07
n55	1	rs7489214	LARP4	Esophagus_Mucosa	A	G	-0.1252	6.07214e-07
n12	1	rs7492724	SLC25A21-AS1	Esophagus_Mucosa	G	A	0.161301	1.12725e-05
n66	3	rs749319	SLC4A2	Esophagus_Mucosa	G	A	0.15855	5.92067e-11
n66	3	rs749319	ASIC3	Esophagus_Mucosa	G	A	0.191942	2.10209e-07
n10	3	rs74939138	ACOT1	Esophagus_Mucosa	C	A	0.321342	0.00015256
n10	1	rs74939138	ACOT1	Esophagus_Mucosa	C	A	0.321342	0.00015256
n43	1	rs7494025	RP11-596D21.1	Esophagus_Mucosa	A	G	0.24082	9.80191e-05
n43	1	rs7494025	RP11-176H8.1	Esophagus_Mucosa	A	G	0.310982	2.10674e-07
n160	1	rs7494546	XRCC3	Esophagus_Mucosa	C	T	-0.177258	2.42976e-09
n160	1	rs7494546	RP11-73M18.8	Esophagus_Mucosa	C	T	-0.228948	6.40864e-16
n160	1	rs7494546	TRMT61A	Esophagus_Mucosa	C	T	-0.161706	4.2874e-09
n160	1	rs7494546	RP11-73M18.7	Esophagus_Mucosa	C	T	-0.26971	3.4054e-05
n138	1	rs749627	SLC19A1	Esophagus_Mucosa	A	G	-0.137566	5.71515e-06
n44	1	rs749701	CAPN12	Esophagus_Mucosa	T	C	0.200858	1.49837e-06
n44	1	rs749701	LGALS7B	Esophagus_Mucosa	T	C	0.535526	6.87977e-21
n44	1	rs749701	LGALS7	Esophagus_Mucosa	T	C	-0.58183	3.66533e-21
n127	1	rs7497335	FAM227B	Esophagus_Mucosa	A	G	0.155196	0.000181746
n127	1	rs7497335	RP11-295H24.3	Esophagus_Mucosa	A	G	-0.444917	5.05674e-12
n127	1	rs7497335	GALK2	Esophagus_Mucosa	A	G	0.153668	4.98012e-06
n144	1	rs7497961	HACD3	Esophagus_Mucosa	A	G	-0.0911223	9.63117e-05
n144	1	rs7497961	DENND4A	Esophagus_Mucosa	A	G	-0.147961	2.7497e-05
n65	1	rs7498555	CLN3	Esophagus_Mucosa	T	C	0.124038	9.30075e-06
n65	1	rs7498555	NFATC2IP	Esophagus_Mucosa	T	C	0.161658	3.8636e-06
n65	1	rs7498555	TUFM	Esophagus_Mucosa	T	C	0.176746	5.94027e-17
n65	1	rs7498555	SH2B1	Esophagus_Mucosa	T	C	-0.0722225	4.3894e-05
n65	1	rs7498555	RP11-1348G14.4	Esophagus_Mucosa	T	C	-0.342945	5.86897e-10
n65	1	rs7498555	SULT1A2	Esophagus_Mucosa	T	C	0.624155	2.34682e-28
n65	1	rs7498555	EIF3C	Esophagus_Mucosa	T	C	0.23035	1.8396e-10
n65	1	rs7498555	SULT1A1	Esophagus_Mucosa	T	C	-0.424045	1.61071e-19
n65	1	rs7498603	NFATC2IP	Esophagus_Mucosa	T	C	0.160173	2.75489e-06
n65	1	rs7498603	SULT1A1	Esophagus_Mucosa	T	C	-0.41184	2.61892e-19
n65	1	rs7498603	SH2B1	Esophagus_Mucosa	T	C	-0.0766862	8.53868e-06
n65	1	rs7498603	SULT1A2	Esophagus_Mucosa	T	C	0.632239	9.703e-31
n65	1	rs7498603	TUFM	Esophagus_Mucosa	T	C	0.174522	2.48149e-17
n65	1	rs7498603	RP11-1348G14.4	Esophagus_Mucosa	T	C	-0.303202	2.33732e-08
n65	1	rs7498603	EIF3C	Esophagus_Mucosa	T	C	0.200608	1.54247e-08
n65	1	rs7498603	CLN3	Esophagus_Mucosa	T	C	0.113152	3.54694e-05
n65	1	rs7498665	SH2B1	Esophagus_Mucosa	A	G	-0.0766862	8.53868e-06
n65	1	rs7498665	SULT1A2	Esophagus_Mucosa	A	G	0.632239	9.703e-31
n65	1	rs7498665	CLN3	Esophagus_Mucosa	A	G	0.113152	3.54694e-05
n65	1	rs7498665	EIF3C	Esophagus_Mucosa	A	G	0.200608	1.54247e-08
n65	1	rs7498665	NFATC2IP	Esophagus_Mucosa	A	G	0.160173	2.75489e-06
n65	1	rs7498665	RP11-1348G14.4	Esophagus_Mucosa	A	G	-0.303202	2.33732e-08
n65	1	rs7498665	TUFM	Esophagus_Mucosa	A	G	0.174522	2.48149e-17
n65	1	rs7498665	SULT1A1	Esophagus_Mucosa	A	G	-0.41184	2.61892e-19
n65	1	rs7499337	SULT1A2	Esophagus_Mucosa	G	C	0.62467	1.70553e-28
n65	1	rs7499337	NFATC2IP	Esophagus_Mucosa	G	C	0.160218	4.58256e-06
n65	1	rs7499337	TUFM	Esophagus_Mucosa	G	C	0.17356	2.11301e-16
n65	1	rs7499337	EIF3C	Esophagus_Mucosa	G	C	0.232438	1.1607e-10
n65	1	rs7499337	SULT1A1	Esophagus_Mucosa	G	C	-0.423952	1.44474e-19
n65	1	rs7499337	RP11-1348G14.4	Esophagus_Mucosa	G	C	-0.334373	1.53079e-09
n65	1	rs7499337	CLN3	Esophagus_Mucosa	G	C	0.121216	1.45132e-05
n65	1	rs7499337	SH2B1	Esophagus_Mucosa	G	C	-0.0726201	3.87477e-05
n65	1	rs7500321	LAT	Esophagus_Mucosa	G	A	-0.150042	3.4559e-06
n65	1	rs7500321	SULT1A1	Esophagus_Mucosa	G	A	0.331397	4.24269e-11
n65	1	rs7500321	RP11-1348G14.4	Esophagus_Mucosa	G	A	0.221616	0.000165154
n65	1	rs7500321	TUFM	Esophagus_Mucosa	G	A	-0.141045	3.82973e-10
n65	1	rs7500321	SULT1A2	Esophagus_Mucosa	G	A	-0.499632	2.84617e-16
n65	1	rs7500321	EIF3C	Esophagus_Mucosa	G	A	-0.237962	3.37174e-10
n70	1	rs7501521	CCDC137	Esophagus_Mucosa	C	T	0.121596	8.31637e-05
n70	1	rs7501521	NPLOC4	Esophagus_Mucosa	C	T	-0.230498	1.5721e-19
n70	1	rs7501521	ARL16	Esophagus_Mucosa	C	T	-0.354153	1.37675e-07
n198	1	rs7502029	EVI2A	Esophagus_Mucosa	T	A	0.142885	1.25876e-06
n198	1	rs7502029	NF1	Esophagus_Mucosa	T	A	-0.0835065	7.71385e-05
n198	1	rs7502029	OMG	Esophagus_Mucosa	T	A	-0.156285	0.000132453
n70	1	rs7502085	NPLOC4	Esophagus_Mucosa	G	A	-0.234218	8.18179e-20
n70	1	rs7502085	CCDC137	Esophagus_Mucosa	G	A	0.128608	3.64566e-05
n70	1	rs7502085	ARL16	Esophagus_Mucosa	G	A	-0.372239	3.88354e-08
n198	1	rs7502556	EVI2A	Esophagus_Mucosa	T	C	0.185573	4.12696e-11
n198	1	rs7502556	NF1	Esophagus_Mucosa	T	C	-0.0904415	8.66093e-06
n198	1	rs7502556	RAB11FIP4	Esophagus_Mucosa	T	C	-0.116595	9.69883e-06
n167	1	rs7502608	CHRNE	Esophagus_Mucosa	G	A	0.706024	6.31002e-16
n167	1	rs7502608	AC012146.7	Esophagus_Mucosa	G	A	-0.508577	1.70573e-09
n167	1	rs7502608	INCA1	Esophagus_Mucosa	G	A	0.272322	5.68491e-05
n167	1	rs7502608	SLC52A1	Esophagus_Mucosa	G	A	0.345054	3.81239e-09
n167	1	rs7502608	ZNF232	Esophagus_Mucosa	G	A	-0.453641	6.05548e-08
n167	1	rs7502608	C17orf107	Esophagus_Mucosa	G	A	0.291749	1.56897e-05
n198	1	rs7502834	EVI2A	Esophagus_Mucosa	G	A	0.189397	2.02075e-11
n198	1	rs7502834	RAB11FIP4	Esophagus_Mucosa	G	A	-0.115825	1.24447e-05
n198	1	rs7502834	NF1	Esophagus_Mucosa	G	A	-0.0905449	9.47741e-06
n167	1	rs7502862	AC012146.7	Esophagus_Mucosa	G	A	-0.425515	2.2864e-08
n167	1	rs7502862	ZNF232	Esophagus_Mucosa	G	A	-0.377485	5.70946e-07
n167	1	rs7502862	CHRNE	Esophagus_Mucosa	G	A	0.525033	4.04494e-11
n10	3	rs75031110	ACOT1	Esophagus_Mucosa	A	G	0.312227	0.000198583
n10	1	rs75031110	ACOT1	Esophagus_Mucosa	A	G	0.312227	0.000198583
n198	1	rs7503766	EVI2A	Esophagus_Mucosa	A	G	0.209769	1.4702e-05
n198	1	rs7503922	NF1	Esophagus_Mucosa	C	A	-0.0854874	1.97738e-05
n198	1	rs7503922	RAB11FIP4	Esophagus_Mucosa	C	A	-0.113173	1.2959e-05
n198	1	rs7503922	EVI2A	Esophagus_Mucosa	C	A	0.190478	5.29105e-12
n108	1	rs75040837	PPP2R3C	Esophagus_Mucosa	G	C	0.210091	0.000103469
n198	1	rs7505	NF1	Esophagus_Mucosa	G	A	-0.0871768	1.37435e-05
n198	1	rs7505	EVI2A	Esophagus_Mucosa	G	A	0.194478	1.9023e-12
n198	1	rs7505	RAB11FIP4	Esophagus_Mucosa	G	A	-0.108055	3.26749e-05
n56	1	rs7511948	WDR78	Esophagus_Mucosa	A	G	0.199536	0.000197992
n73	1	rs7518571	PTAFR	Esophagus_Mucosa	G	A	-0.241654	1.09819e-07
n73	1	rs7518571	SPCS2P4	Esophagus_Mucosa	G	A	0.18391	0.00018524
n73	1	rs7518571	RP5-1092A3.4	Esophagus_Mucosa	G	A	-0.354663	2.15388e-19
n73	1	rs7518571	ATPIF1	Esophagus_Mucosa	G	A	0.114559	2.11583e-05
n108	1	rs75247375	PPP2R3C	Esophagus_Mucosa	G	A	0.201993	0.000166991
n160	1	rs752624	RP11-73M18.7	Esophagus_Mucosa	T	C	0.229653	1.81285e-05
n160	1	rs752624	CKB	Esophagus_Mucosa	T	C	0.110708	1.97721e-06
n160	1	rs752624	BAG5	Esophagus_Mucosa	T	C	0.182344	2.85353e-14
n160	1	rs752624	TRMT61A	Esophagus_Mucosa	T	C	0.138663	9.14917e-10
n160	1	rs752624	RP11-894P9.2	Esophagus_Mucosa	T	C	-0.240079	4.89514e-05
n160	1	rs752624	RP11-73M18.8	Esophagus_Mucosa	T	C	0.15935	1.46964e-11
n158	1	rs7527603	SLC30A1	Esophagus_Mucosa	G	A	0.169638	6.83982e-05
n98	1	rs75318400	BRD3	Esophagus_Mucosa	T	C	-0.254654	8.04826e-19
n119	1	rs75321546	CCDC92	Esophagus_Mucosa	T	A	0.175612	7.92062e-07
n119	1	rs75321546	RP11-380L11.4	Esophagus_Mucosa	T	A	0.270869	8.34427e-08
n119	1	rs75321546	DNAH10OS	Esophagus_Mucosa	T	A	0.366748	6.06844e-14
n134	1	rs75322851	VTI1B	Esophagus_Mucosa	A	G	0.218773	2.57756e-05
n175	1	rs75371193	EIF3M	Esophagus_Mucosa	T	C	0.14355	1.69365e-05
n127	1	rs75391491	FAM227B	Esophagus_Mucosa	T	G	-0.257571	2.40359e-08
n127	1	rs75391491	RP11-295H24.3	Esophagus_Mucosa	T	G	0.663343	7.52744e-21
n95	2	rs75402132	ITPA	Esophagus_Mucosa	G	A	-0.729346	5.36128e-67
n95	2	rs75402132	LZTS3	Esophagus_Mucosa	G	A	-0.219835	3.97502e-06
n95	2	rs75402132	SLC4A11	Esophagus_Mucosa	G	A	-0.214843	7.10451e-05
n95	2	rs75402132	C20orf194	Esophagus_Mucosa	G	A	-0.18289	5.15697e-05
n160	1	rs754287	BAG5	Esophagus_Mucosa	T	A	-0.107678	2.07644e-05
n160	1	rs754287	TRMT61A	Esophagus_Mucosa	T	A	-0.156878	1.47566e-11
n160	1	rs754287	CKB	Esophagus_Mucosa	T	A	-0.131225	3.99814e-08
n160	1	rs754287	RP11-73M18.8	Esophagus_Mucosa	T	A	-0.111267	6.63252e-06
n46	1	rs7545442	PIGV	Esophagus_Mucosa	C	T	-0.306904	1.4405e-10
n46	1	rs7545442	RP5-968P14.2	Esophagus_Mucosa	C	T	-0.480212	2.07726e-10
n46	1	rs75460349	SYTL1	Esophagus_Mucosa	A	C	-0.263911	5.12449e-06
n46	1	rs75460349	RP5-968P14.2	Esophagus_Mucosa	A	C	-0.548594	8.8521e-05
n46	1	rs75460349	PIGV	Esophagus_Mucosa	A	C	-0.408601	3.7821e-06
n158	1	rs7546343	SLC30A1	Esophagus_Mucosa	C	T	0.169638	6.83982e-05
n148	1	rs75465804	RP11-203J24.8	Esophagus_Mucosa	T	C	0.433758	6.09897e-05
n143	1	rs75472426	CHAF1A	Esophagus_Mucosa	C	T	-0.122955	6.46302e-05
n79	1	rs75480510	MAPKAPK5	Esophagus_Mucosa	G	A	-0.259883	4.08212e-06
n79	1	rs75480510	TMEM116	Esophagus_Mucosa	G	A	0.620057	3.21244e-17
n79	1	rs75480510	ALDH2	Esophagus_Mucosa	G	A	-0.438934	3.001e-11
n79	1	rs75480510	ADAM1B	Esophagus_Mucosa	G	A	0.479659	8.13989e-06
n167	1	rs75511804	AC012146.7	Esophagus_Mucosa	C	T	-0.467837	8.46169e-08
n167	1	rs75511804	ZNF232	Esophagus_Mucosa	C	T	-0.349288	5.83748e-05
n167	1	rs75511804	CHRNE	Esophagus_Mucosa	C	T	0.455583	7.53636e-07
n181	1	rs755179	NUDT1	Esophagus_Mucosa	T	C	-0.0849961	1.64891e-05
n108	1	rs75552348	SRP54	Esophagus_Mucosa	G	A	0.162558	4.76628e-13
n108	1	rs75552348	FAM177A1	Esophagus_Mucosa	G	A	-0.243468	3.91765e-10
n138	1	rs755548	SLC19A1	Esophagus_Mucosa	T	G	-0.16486	2.73684e-07
n148	1	rs75558322	RP11-203J24.8	Esophagus_Mucosa	G	A	0.433758	6.09897e-05
n44	1	rs755690	LGALS7	Esophagus_Mucosa	A	G	-0.56403	6.4658e-20
n44	1	rs755690	LGALS7B	Esophagus_Mucosa	A	G	0.522034	6.95177e-20
n44	1	rs755690	CAPN12	Esophagus_Mucosa	A	G	0.190497	5.03189e-06
n92	1	rs7558554	TMEM163	Esophagus_Mucosa	G	C	0.225196	1.37127e-06
n18	1	rs755934	CCAR2	Esophagus_Mucosa	T	G	0.114469	1.06825e-05
n18	1	rs755934	BIN3	Esophagus_Mucosa	T	G	0.274753	1.84588e-12
n18	1	rs755935	CCAR2	Esophagus_Mucosa	T	C	0.11077	2.6188e-05
n18	1	rs755935	BIN3	Esophagus_Mucosa	T	C	0.278319	1.78836e-12
n127	1	rs75612464	RP11-295H24.3	Esophagus_Mucosa	T	A	0.660264	9.00049e-21
n127	1	rs75612464	FAM227B	Esophagus_Mucosa	T	A	-0.259445	1.71211e-08
n190	1	rs7562116	ARMC9	Esophagus_Mucosa	A	G	0.19324	7.70576e-07
n167	1	rs75628861	SLC52A1	Esophagus_Mucosa	T	C	0.345129	7.90609e-09
n167	1	rs75628861	INCA1	Esophagus_Mucosa	T	C	0.276315	6.27654e-05
n167	1	rs75628861	ZNF232	Esophagus_Mucosa	T	C	-0.464113	5.5879e-08
n167	1	rs75628861	CHRNE	Esophagus_Mucosa	T	C	0.709898	1.78938e-15
n167	1	rs75628861	C17orf107	Esophagus_Mucosa	T	C	0.281274	4.59484e-05
n167	1	rs75628861	AC012146.7	Esophagus_Mucosa	T	C	-0.504984	4.79174e-09
n79	1	rs75645582	ADAM1B	Esophagus_Mucosa	C	T	0.5827	2.50975e-07
n79	1	rs75645582	TMEM116	Esophagus_Mucosa	C	T	0.611528	4.3431e-15
n79	1	rs75645582	ALDH2	Esophagus_Mucosa	C	T	-0.417962	2.38614e-09
n79	1	rs75645582	MAPKAPK5	Esophagus_Mucosa	C	T	-0.302771	3.36982e-07
n190	1	rs7565313	ARMC9	Esophagus_Mucosa	A	G	0.194282	2.40822e-06
n127	1	rs75691966	RP11-295H24.3	Esophagus_Mucosa	A	T	0.659451	1.30352e-20
n127	1	rs75691966	FAM227B	Esophagus_Mucosa	A	T	-0.255447	3.13102e-08
n92	1	rs7570717	TMEM163	Esophagus_Mucosa	G	A	0.224679	8.39196e-07
n92	1	rs7571113	TMEM163	Esophagus_Mucosa	A	G	0.221053	2.56552e-06
n190	1	rs7571479	ARMC9	Esophagus_Mucosa	C	T	0.197277	5.34692e-07
n190	1	rs7573577	ARMC9	Esophagus_Mucosa	C	T	0.192582	8.80454e-07
n198	1	rs757375	EVI2A	Esophagus_Mucosa	C	G	0.179085	1.07715e-10
n198	1	rs757375	RAB11FIP4	Esophagus_Mucosa	C	G	-0.115937	8.02017e-06
n198	1	rs757375	NF1	Esophagus_Mucosa	C	G	-0.0896648	7.61735e-06
n198	1	rs757376	RAB11FIP4	Esophagus_Mucosa	A	G	-0.115932	7.35986e-06
n198	1	rs757376	EVI2A	Esophagus_Mucosa	A	G	0.180156	6.84571e-11
n198	1	rs757376	NF1	Esophagus_Mucosa	A	G	-0.0909116	5.15709e-06
n198	1	rs757377	NF1	Esophagus_Mucosa	G	A	-0.0926362	5.27167e-06
n198	1	rs757377	RAB11FIP4	Esophagus_Mucosa	G	A	-0.124062	2.48817e-06
n198	1	rs757377	EVI2A	Esophagus_Mucosa	G	A	0.178947	2.2265e-10
n198	1	rs757378	EVI2A	Esophagus_Mucosa	T	A	0.181854	7.8497e-11
n198	1	rs757378	NF1	Esophagus_Mucosa	T	A	-0.0948516	2.58974e-06
n198	1	rs757378	RAB11FIP4	Esophagus_Mucosa	T	A	-0.117925	6.65325e-06
n198	1	rs757379	EVI2A	Esophagus_Mucosa	G	A	0.178947	2.2265e-10
n198	1	rs757379	RAB11FIP4	Esophagus_Mucosa	G	A	-0.124062	2.48817e-06
n198	1	rs757379	NF1	Esophagus_Mucosa	G	A	-0.0926362	5.27167e-06
n198	1	rs757383	NF1	Esophagus_Mucosa	C	G	-0.0881573	3.98826e-05
n198	1	rs757383	EVI2A	Esophagus_Mucosa	C	G	0.135577	6.32881e-06
n198	1	rs757384	EVI2A	Esophagus_Mucosa	C	T	0.135735	5.87176e-06
n198	1	rs757384	NF1	Esophagus_Mucosa	C	T	-0.0886744	3.43855e-05
n92	1	rs7575742	TMEM163	Esophagus_Mucosa	A	G	0.221053	2.56552e-06
n79	1	rs75797656	ALDH2	Esophagus_Mucosa	T	C	-0.417962	2.38614e-09
n79	1	rs75797656	MAPKAPK5	Esophagus_Mucosa	T	C	-0.302771	3.36982e-07
n79	1	rs75797656	ADAM1B	Esophagus_Mucosa	T	C	0.5827	2.50975e-07
n79	1	rs75797656	TMEM116	Esophagus_Mucosa	T	C	0.611528	4.3431e-15
n92	1	rs7580655	CCNT2-AS1	Esophagus_Mucosa	G	T	-0.2338	8.43427e-05
n159	1	rs7581515	CARF	Esophagus_Mucosa	A	C	0.0781371	0.000389433
n98	1	rs75842226	BRD3	Esophagus_Mucosa	G	A	-0.252662	1.12845e-18
n92	1	rs7584925	TMEM163	Esophagus_Mucosa	A	G	0.237627	4.02647e-07
n184	1	rs758585	ATRNL1	Esophagus_Mucosa	C	A	-0.155029	0.000118877
n184	1	rs758585	FAM160B1	Esophagus_Mucosa	C	A	-0.16649	2.28185e-08
n148	1	rs75862314	RP11-203J24.8	Esophagus_Mucosa	G	T	0.44754	7.22264e-05
n148	1	rs75862314	DPM2	Esophagus_Mucosa	G	T	0.294194	2.03513e-05
n92	1	rs7588102	TMEM163	Esophagus_Mucosa	T	C	0.237627	4.02647e-07
n92	1	rs7589297	CCNT2-AS1	Esophagus_Mucosa	C	A	-0.233677	8.83135e-05
n92	1	rs7589297	CCNT2	Esophagus_Mucosa	C	A	0.107071	2.42813e-05
n191	1	rs75904845	MSANTD3	Esophagus_Mucosa	T	C	-0.189552	4.44029e-06
n191	1	rs75904845	TMEFF1	Esophagus_Mucosa	T	C	-0.302629	7.85643e-09
n191	1	rs75904845	STX17	Esophagus_Mucosa	T	C	-0.176149	8.87991e-06
n79	1	rs75919415	ALDH2	Esophagus_Mucosa	G	T	-0.369996	8.42232e-08
n79	1	rs75919415	ADAM1B	Esophagus_Mucosa	G	T	0.453262	4.91044e-05
n79	1	rs75919415	MAPKAPK5	Esophagus_Mucosa	G	T	-0.269369	4.07133e-06
n79	1	rs75919415	TMEM116	Esophagus_Mucosa	G	T	0.567322	1.59778e-13
n15	1	rs75922097	RP11-85I17.2	Esophagus_Mucosa	G	A	0.259822	4.73809e-07
n92	1	rs7593370	CCNT2	Esophagus_Mucosa	C	T	0.109096	1.79133e-05
n92	1	rs7593370	CCNT2-AS1	Esophagus_Mucosa	C	T	-0.233344	9.5124e-05
n74	1	rs7595343	OR7E28P	Esophagus_Mucosa	G	T	-0.451027	2.20498e-10
n79	1	rs75953948	MAPKAPK5	Esophagus_Mucosa	G	A	-0.223419	2.82993e-07
n79	1	rs75953948	TMEM116	Esophagus_Mucosa	G	A	0.366623	2.37541e-10
n79	1	rs75953948	ALDH2	Esophagus_Mucosa	G	A	-0.273795	1.10107e-07
n79	1	rs75953948	ADAM1B	Esophagus_Mucosa	G	A	0.314437	0.000164869
n190	1	rs7598728	ARMC9	Esophagus_Mucosa	C	T	0.196685	5.88285e-07
n119	1	rs75989601	CCDC92	Esophagus_Mucosa	C	T	0.170925	1.65413e-06
n119	1	rs75989601	DNAH10OS	Esophagus_Mucosa	C	T	0.367556	6.01951e-14
n119	1	rs75989601	RP11-380L11.4	Esophagus_Mucosa	C	T	0.278013	3.92571e-08
n190	1	rs7601741	ARMC9	Esophagus_Mucosa	C	T	0.196558	6.11196e-07
n15	1	rs76022704	RP11-85I17.2	Esophagus_Mucosa	T	C	0.225661	9.80578e-06
n92	1	rs7602801	TMEM163	Esophagus_Mucosa	A	G	0.22621	1.21058e-06
n108	1	rs76045724	PPP2R3C	Esophagus_Mucosa	A	T	0.19697	0.000133402
n159	1	rs7606820	CARF	Esophagus_Mucosa	A	G	-0.0819727	0.000135559
n127	1	rs76069611	RP11-295H24.3	Esophagus_Mucosa	G	A	0.659451	1.30352e-20
n127	1	rs76069611	FAM227B	Esophagus_Mucosa	G	A	-0.255447	3.13102e-08
n177	1	rs76074386	FAM86HP	Esophagus_Mucosa	G	A	0.302182	0.00021556
n38	1	rs760762	EMILIN3	Esophagus_Mucosa	C	T	0.210082	4.57519e-06
n14	1	rs76079449	COQ5	Esophagus_Mucosa	C	T	0.440673	0.000207894
n175	1	rs76080611	EIF3M	Esophagus_Mucosa	C	T	0.124102	4.60447e-05
n194	1	rs76096449	ATP5D	Esophagus_Mucosa	C	A	-0.118637	1.42007e-07
n79	1	rs76122743	TMEM116	Esophagus_Mucosa	C	A	0.302057	2.17394e-08
n79	1	rs76122743	ADAM1B	Esophagus_Mucosa	C	A	0.345267	7.65588e-06
n79	1	rs76122743	ALDH2	Esophagus_Mucosa	C	A	-0.437152	2.94279e-21
n79	1	rs76122743	MAPKAPK5-AS1	Esophagus_Mucosa	C	A	0.203852	3.59533e-06
n60	1	rs7612886	ARHGEF26-AS1	Esophagus_Mucosa	T	A	0.268849	0.000126837
n60	1	rs7612886	LINC02006	Esophagus_Mucosa	T	A	0.405105	1.52927e-10
n60	1	rs7612886	ARHGEF26	Esophagus_Mucosa	T	A	0.194533	1.56314e-05
n112	1	rs7613400	MITF	Esophagus_Mucosa	C	T	-0.125104	5.63565e-05
n153	1	rs7616604	ARF4	Esophagus_Mucosa	C	G	0.099466	2.28112e-06
n153	1	rs7617310	ARF4	Esophagus_Mucosa	C	G	0.0995991	2.3311e-06
n153	1	rs7617647	ARF4	Esophagus_Mucosa	C	T	0.0995991	2.3311e-06
n153	1	rs7618684	FLNB	Esophagus_Mucosa	A	C	-0.129742	4.76724e-05
n153	1	rs7618684	ARF4	Esophagus_Mucosa	A	C	-0.0729136	3.73725e-05
n108	1	rs76190754	PPP2R3C	Esophagus_Mucosa	T	C	0.210091	0.000103469
n167	1	rs76192115	C17orf107	Esophagus_Mucosa	G	C	0.331458	1.84549e-06
n167	1	rs76192115	INCA1	Esophagus_Mucosa	G	C	0.300236	1.63279e-05
n167	1	rs76192115	CHRNE	Esophagus_Mucosa	G	C	0.904534	9.18528e-25
n167	1	rs76192115	SLC52A1	Esophagus_Mucosa	G	C	0.598556	5.32569e-25
n167	1	rs76192115	KIF1C	Esophagus_Mucosa	G	C	0.121374	3.26743e-05
n108	1	rs76195968	PPP2R3C	Esophagus_Mucosa	T	C	0.207061	0.000146037
n153	1	rs7621767	ARF4	Esophagus_Mucosa	C	T	0.060239	0.000239676
n153	1	rs7621767	SLMAP	Esophagus_Mucosa	C	T	0.0638634	0.000230888
n151	1	rs76233987	DCAKD	Esophagus_Mucosa	G	A	-0.336453	2.78829e-17
n151	1	rs76233987	HEXIM1	Esophagus_Mucosa	G	A	-0.152671	4.05635e-05
n108	1	rs76236158	PPP2R3C	Esophagus_Mucosa	A	C	0.210867	5.46968e-05
n112	1	rs7624235	MITF	Esophagus_Mucosa	A	G	-0.125831	4.86171e-05
n153	1	rs7625929	ARF4	Esophagus_Mucosa	C	A	0.101099	1.61925e-06
n112	1	rs7626629	MITF	Esophagus_Mucosa	T	C	-0.121178	8.94346e-05
n112	1	rs7626717	MITF	Esophagus_Mucosa	A	G	-0.117706	0.000141191
n112	1	rs7626718	MITF	Esophagus_Mucosa	A	G	-0.117706	0.000141191
n119	1	rs76283024	CCDC92	Esophagus_Mucosa	G	T	0.20346	3.47558e-08
n119	1	rs76283024	RP11-380L11.4	Esophagus_Mucosa	G	T	0.284453	6.31504e-08
n119	1	rs76283024	DNAH10OS	Esophagus_Mucosa	G	T	0.346486	1.25824e-11
n108	1	rs76293361	PPP2R3C	Esophagus_Mucosa	G	A	-0.186396	9.08814e-06
n108	1	rs76293361	SRP54	Esophagus_Mucosa	G	A	0.161147	9.11104e-14
n108	1	rs76293361	FAM177A1	Esophagus_Mucosa	G	A	-0.212806	1.58757e-08
n79	1	rs76296879	ADAM1B	Esophagus_Mucosa	G	T	0.468122	2.14222e-05
n79	1	rs76296879	ALDH2	Esophagus_Mucosa	G	T	-0.374994	3.72353e-08
n79	1	rs76296879	MAPKAPK5	Esophagus_Mucosa	G	T	-0.276061	1.69991e-06
n79	1	rs76296879	TMEM116	Esophagus_Mucosa	G	T	0.55971	1.697e-13
n80	2	rs7629689	DNAJC13	Esophagus_Mucosa	A	T	-0.11482	7.45946e-07
n153	1	rs7629727	ARF4	Esophagus_Mucosa	C	T	0.0922431	3.00219e-05
n80	1	rs7630475	NPHP3	Esophagus_Mucosa	G	A	0.171174	8.16441e-05
n153	1	rs7631048	FLNB	Esophagus_Mucosa	A	G	-0.129872	4.59197e-05
n153	1	rs7631048	ARF4	Esophagus_Mucosa	A	G	-0.0738134	2.91795e-05
n77	1	rs76317679	MGMT	Esophagus_Mucosa	C	T	-0.637613	4.03278e-35
n77	1	rs76317679	EBF3	Esophagus_Mucosa	C	T	-0.147411	5.95596e-05
n153	1	rs7634219	ARF4	Esophagus_Mucosa	T	G	0.096771	3.91313e-06
n112	1	rs7634376	MITF	Esophagus_Mucosa	G	A	-0.125831	4.86171e-05
n112	1	rs7634543	MITF	Esophagus_Mucosa	G	A	-0.125104	5.63565e-05
n112	1	rs7634549	MITF	Esophagus_Mucosa	G	A	-0.125104	5.63565e-05
n153	1	rs7635607	ARF4	Esophagus_Mucosa	T	C	-0.0971836	4.39535e-06
n153	1	rs7636706	SLMAP	Esophagus_Mucosa	C	T	0.0644084	0.000210847
n153	1	rs7636706	ARF4	Esophagus_Mucosa	C	T	0.0604502	0.000235679
n112	1	rs7636802	MITF	Esophagus_Mucosa	G	T	-0.118254	0.000128093
n153	1	rs7638641	ARF4	Esophagus_Mucosa	A	G	0.101099	1.61925e-06
n167	1	rs76396561	CHRNE	Esophagus_Mucosa	A	C	0.706024	6.31002e-16
n167	1	rs76396561	SLC52A1	Esophagus_Mucosa	A	C	0.345054	3.81239e-09
n167	1	rs76396561	C17orf107	Esophagus_Mucosa	A	C	0.291749	1.56897e-05
n167	1	rs76396561	ZNF232	Esophagus_Mucosa	A	C	-0.453641	6.05548e-08
n167	1	rs76396561	INCA1	Esophagus_Mucosa	A	C	0.272322	5.68491e-05
n167	1	rs76396561	AC012146.7	Esophagus_Mucosa	A	C	-0.508577	1.70573e-09
n153	1	rs7640698	ARF4	Esophagus_Mucosa	A	C	0.093846	2.22772e-05
n153	1	rs7640956	ARF4	Esophagus_Mucosa	A	G	0.092625	2.78234e-05
n60	1	rs7641039	ARHGEF26-AS1	Esophagus_Mucosa	C	A	-0.255722	6.66703e-05
n60	1	rs7641039	LINC02006	Esophagus_Mucosa	C	A	-0.391043	1.24284e-11
n153	1	rs7641766	ARF4	Esophagus_Mucosa	A	G	0.098402	2.66488e-06
n177	1	rs7641918	COL6A4P2	Esophagus_Mucosa	C	T	-0.289681	2.09891e-07
n177	1	rs7641918	LINC02021	Esophagus_Mucosa	C	T	-0.220261	1.77191e-05
n177	1	rs7643327	COL6A4P2	Esophagus_Mucosa	T	C	-0.202365	0.000218215
n153	1	rs7644731	ARF4	Esophagus_Mucosa	C	T	0.0921114	3.16173e-05
n111	1	rs76451154	SLC26A1	Esophagus_Mucosa	G	A	-0.227464	4.75569e-06
n111	1	rs76451154	DGKQ	Esophagus_Mucosa	G	A	0.230051	4.75912e-09
n177	1	rs7645772	LINC02021	Esophagus_Mucosa	T	C	-0.19866	8.93946e-05
n177	1	rs7645772	COL6A4P2	Esophagus_Mucosa	T	C	-0.284938	2.26874e-07
n60	1	rs7647694	ARHGEF26	Esophagus_Mucosa	C	G	0.194422	1.47096e-05
n60	1	rs7647694	LINC02006	Esophagus_Mucosa	C	G	0.397943	2.83573e-10
n46	1	rs76500846	RP5-968P14.2	Esophagus_Mucosa	T	C	-0.550415	5.74455e-12
n46	1	rs76500846	PIGV	Esophagus_Mucosa	T	C	-0.4325	4.1631e-18
n153	1	rs7650896	ARF4	Esophagus_Mucosa	G	C	0.0922431	3.00219e-05
n184	1	rs765173	ATRNL1	Esophagus_Mucosa	C	T	-0.15094	0.000187486
n184	1	rs765173	FAM160B1	Esophagus_Mucosa	C	T	-0.164497	3.69332e-08
n184	1	rs765174	FAM160B1	Esophagus_Mucosa	C	T	-0.146421	6.14298e-07
n177	1	rs7652182	TMCC1	Esophagus_Mucosa	A	G	0.179813	3.66871e-05
n193	1	rs765961	PDE8B	Esophagus_Mucosa	A	G	-0.315527	1.36423e-11
n184	1	rs76614823	FAM160B1	Esophagus_Mucosa	G	A	-0.269078	9.45468e-05
n37	3	rs7661888	HSPA4L	Esophagus_Mucosa	A	G	0.118098	6.89349e-05
n92	1	rs766270	CCNT2	Esophagus_Mucosa	G	C	0.109096	1.79133e-05
n92	1	rs766270	CCNT2-AS1	Esophagus_Mucosa	G	C	-0.233344	9.5124e-05
n92	1	rs766271	CCNT2-AS1	Esophagus_Mucosa	C	T	-0.231087	0.000107425
n92	1	rs766271	CCNT2	Esophagus_Mucosa	C	T	0.112082	9.88144e-06
n80	1	rs76651220	DNAJC13	Esophagus_Mucosa	C	A	0.414433	1.43227e-18
n79	1	rs76662479	MAPKAPK5	Esophagus_Mucosa	C	T	-0.322778	0.000349736
n79	1	rs76662479	ALDH2	Esophagus_Mucosa	C	T	-0.462966	1.43959e-05
n79	1	rs76662479	TMEM116	Esophagus_Mucosa	C	T	0.447169	0.000218554
n37	3	rs7666566	HSPA4L	Esophagus_Mucosa	G	C	0.121311	1.79341e-05
n37	3	rs7667689	HSPA4L	Esophagus_Mucosa	C	T	0.172269	1.71196e-09
n111	1	rs7669399	UVSSA	Esophagus_Mucosa	T	G	-0.22155	4.14383e-05
n111	1	rs7669399	RNF212	Esophagus_Mucosa	T	G	-0.263546	3.90792e-05
n37	3	rs7669406	HSPA4L	Esophagus_Mucosa	T	G	0.114089	5.85565e-05
n111	1	rs7669622	UVSSA	Esophagus_Mucosa	T	C	-0.211427	0.000109341
n111	1	rs7669622	RNF212	Esophagus_Mucosa	T	C	-0.27326	2.39755e-05
n37	3	rs7670191	HSPA4L	Esophagus_Mucosa	A	C	0.121311	1.79341e-05
n193	1	rs76702591	PDE8B	Esophagus_Mucosa	A	G	-0.271933	2.43664e-08
n37	3	rs7671235	HSPA4L	Esophagus_Mucosa	A	G	0.107406	0.000178805
n37	3	rs7671641	HSPA4L	Esophagus_Mucosa	A	C	0.12038	3.81454e-05
n111	1	rs7673898	RNF212	Esophagus_Mucosa	C	A	-0.27326	2.39755e-05
n111	1	rs7673898	UVSSA	Esophagus_Mucosa	C	A	-0.211427	0.000109341
n184	1	rs76739416	FAM160B1	Esophagus_Mucosa	C	T	-0.278261	0.000121372
n114	1	rs7674086	OCIAD1	Esophagus_Mucosa	C	T	0.147448	1.76524e-07
n79	1	rs76741465	MAPKAPK5-AS1	Esophagus_Mucosa	G	C	0.160733	0.000276431
n79	1	rs76741465	ALDH2	Esophagus_Mucosa	G	C	-0.472093	5.67599e-25
n79	1	rs76741465	TMEM116	Esophagus_Mucosa	G	C	0.249429	4.31445e-06
n108	1	rs76770287	FAM177A1	Esophagus_Mucosa	C	A	-0.240364	4.59795e-10
n108	1	rs76770287	SRP54	Esophagus_Mucosa	C	A	0.172026	8.68435e-15
n37	3	rs7679633	HSPA4L	Esophagus_Mucosa	T	C	0.108789	0.000102861
n37	3	rs7684955	HSPA4L	Esophagus_Mucosa	T	G	0.118098	6.89349e-05
n111	1	rs7685541	RNF212	Esophagus_Mucosa	G	A	-0.27326	2.39755e-05
n111	1	rs7685541	UVSSA	Esophagus_Mucosa	G	A	-0.211427	0.000109341
n18	1	rs76856898	BIN3	Esophagus_Mucosa	G	C	-0.211367	4.61661e-07
n37	3	rs7688852	HSPA4L	Esophagus_Mucosa	A	G	0.179242	7.1177e-10
n108	1	rs76892544	PPP2R3C	Esophagus_Mucosa	T	C	0.210091	0.000103469
n37	3	rs7691103	HSPA4L	Esophagus_Mucosa	A	C	0.108306	9.45241e-05
n184	1	rs769119	FAM160B1	Esophagus_Mucosa	A	G	-0.115544	0.000228661
n184	1	rs769119	TRUB1	Esophagus_Mucosa	A	G	0.146715	4.11378e-12
n37	3	rs7691540	HSPA4L	Esophagus_Mucosa	C	T	0.113162	6.89906e-05
n37	3	rs7691566	HSPA4L	Esophagus_Mucosa	C	T	0.107406	0.000178805
n151	1	rs76927055	DCAKD	Esophagus_Mucosa	A	G	-0.357742	3.4651e-08
n37	3	rs7692797	HSPA4L	Esophagus_Mucosa	A	G	0.121514	3.55089e-05
n37	3	rs7693135	HSPA4L	Esophagus_Mucosa	C	G	0.116206	7.75098e-05
n108	1	rs76932844	PPP2R3C	Esophagus_Mucosa	C	T	0.214606	6.13942e-05
n114	1	rs7694122	OCIAD1	Esophagus_Mucosa	G	A	0.145449	2.71176e-07
n5	1	rs769449	APOC1	Esophagus_Mucosa	G	A	-0.313086	6.21017e-05
n79	1	rs76957512	MAPKAPK5	Esophagus_Mucosa	C	A	-0.279452	1.28968e-06
n79	1	rs76957512	ADAM1B	Esophagus_Mucosa	C	A	0.489418	8.89183e-06
n79	1	rs76957512	ALDH2	Esophagus_Mucosa	C	A	-0.385729	1.50657e-08
n79	1	rs76957512	TMEM116	Esophagus_Mucosa	C	A	0.567237	8.13262e-14
n37	3	rs7696130	HSPA4L	Esophagus_Mucosa	G	A	0.121514	3.55089e-05
n119	1	rs77020228	CCDC92	Esophagus_Mucosa	C	G	0.173552	1.08302e-06
n119	1	rs77020228	RP11-380L11.4	Esophagus_Mucosa	C	G	0.26764	1.21331e-07
n119	1	rs77020228	DNAH10OS	Esophagus_Mucosa	C	G	0.364724	8.69063e-14
n79	1	rs77030808	TMEM116	Esophagus_Mucosa	A	G	0.595213	1.65829e-14
n79	1	rs77030808	MAPKAPK5	Esophagus_Mucosa	A	G	-0.311892	1.18069e-07
n79	1	rs77030808	ALDH2	Esophagus_Mucosa	A	G	-0.410662	3.60873e-09
n79	1	rs77030808	ADAM1B	Esophagus_Mucosa	A	G	0.563474	5.27798e-07
n152	1	rs7706333	C5orf63	Esophagus_Mucosa	G	A	-0.118598	0.000163973
n79	1	rs77074373	ALDH2	Esophagus_Mucosa	T	G	-0.477153	1.65847e-05
n167	1	rs77087332	SLC52A1	Esophagus_Mucosa	T	C	0.345054	3.81239e-09
n167	1	rs77087332	ZNF232	Esophagus_Mucosa	T	C	-0.453641	6.05548e-08
n167	1	rs77087332	INCA1	Esophagus_Mucosa	T	C	0.272322	5.68491e-05
n167	1	rs77087332	C17orf107	Esophagus_Mucosa	T	C	0.291749	1.56897e-05
n167	1	rs77087332	AC012146.7	Esophagus_Mucosa	T	C	-0.508577	1.70573e-09
n167	1	rs77087332	CHRNE	Esophagus_Mucosa	T	C	0.706024	6.31002e-16
n184	1	rs77087468	FAM160B1	Esophagus_Mucosa	A	G	-0.301786	1.28547e-05
n193	1	rs7711856	PDE8B	Esophagus_Mucosa	G	T	-0.272392	1.63113e-09
n193	1	rs7712412	PDE8B	Esophagus_Mucosa	G	A	-0.353411	8.36498e-15
n134	1	rs77128937	RDH12	Esophagus_Mucosa	G	A	0.167738	1.28927e-06
n193	1	rs7714170	PDE8B	Esophagus_Mucosa	A	T	-0.275866	5.48771e-09
n193	1	rs7714283	PDE8B	Esophagus_Mucosa	A	G	-0.271933	2.43664e-08
n79	1	rs77176084	ALDH2	Esophagus_Mucosa	G	T	-0.417962	2.38614e-09
n79	1	rs77176084	MAPKAPK5	Esophagus_Mucosa	G	T	-0.302771	3.36982e-07
n79	1	rs77176084	ADAM1B	Esophagus_Mucosa	G	T	0.5827	2.50975e-07
n79	1	rs77176084	TMEM116	Esophagus_Mucosa	G	T	0.611528	4.3431e-15
n79	1	rs77177960	ALDH2	Esophagus_Mucosa	G	A	-0.491313	8.53478e-27
n79	1	rs77177960	TMEM116	Esophagus_Mucosa	G	A	0.287671	1.2621e-07
n79	1	rs77177960	MAPKAPK5-AS1	Esophagus_Mucosa	G	A	0.189022	2.05396e-05
n193	1	rs7719648	TBCA	Esophagus_Mucosa	G	C	0.103107	4.99036e-05
n193	1	rs7719648	PDE8B	Esophagus_Mucosa	G	C	-0.384062	1.70058e-16
n193	1	rs7719865	PDE8B	Esophagus_Mucosa	A	G	-0.383375	1.70896e-16
n193	1	rs7719865	TBCA	Esophagus_Mucosa	A	G	0.106351	2.74455e-05
n193	1	rs7720437	PDE8B	Esophagus_Mucosa	C	T	-0.28381	1.053e-09
n79	1	rs77211491	MAPKAPK5	Esophagus_Mucosa	G	A	-0.302771	3.36982e-07
n79	1	rs77211491	ADAM1B	Esophagus_Mucosa	G	A	0.5827	2.50975e-07
n79	1	rs77211491	TMEM116	Esophagus_Mucosa	G	A	0.611528	4.3431e-15
n79	1	rs77211491	ALDH2	Esophagus_Mucosa	G	A	-0.417962	2.38614e-09
n152	1	rs7721948	C5orf63	Esophagus_Mucosa	T	A	-0.118598	0.000163973
n151	1	rs77243715	DCAKD	Esophagus_Mucosa	G	T	-0.336453	2.78829e-17
n151	1	rs77243715	HEXIM1	Esophagus_Mucosa	G	T	-0.152671	4.05635e-05
n108	1	rs77262907	SRP54	Esophagus_Mucosa	C	G	0.172026	8.68435e-15
n108	1	rs77262907	FAM177A1	Esophagus_Mucosa	C	G	-0.240364	4.59795e-10
n152	1	rs7729349	C5orf63	Esophagus_Mucosa	C	T	-0.124183	7.11215e-05
n127	1	rs77296528	RP11-295H24.3	Esophagus_Mucosa	G	A	0.65065	3.64041e-20
n127	1	rs77296528	FAM227B	Esophagus_Mucosa	G	A	-0.256204	2.59629e-08
n152	1	rs7731621	C5orf63	Esophagus_Mucosa	C	T	-0.130073	3.22426e-05
n152	1	rs7731664	C5orf63	Esophagus_Mucosa	T	C	-0.119808	0.000165348
n191	1	rs77327971	STX17	Esophagus_Mucosa	C	T	-0.173727	8.95793e-06
n191	1	rs77327971	TMEFF1	Esophagus_Mucosa	C	T	-0.306459	3.03098e-09
n191	1	rs77327971	MSANTD3	Esophagus_Mucosa	C	T	-0.187272	4.3087e-06
n193	1	rs7732814	WDR41	Esophagus_Mucosa	A	T	-0.179028	2.28898e-05
n193	1	rs7732814	PDE8B	Esophagus_Mucosa	A	T	-0.197015	5.19012e-05
n152	1	rs7733373	CTB-88F18.5	Esophagus_Mucosa	A	T	-0.235978	5.60661e-05
n152	1	rs7733551	C5orf63	Esophagus_Mucosa	C	T	-0.118449	0.000154803
n152	1	rs7734890	C5orf63	Esophagus_Mucosa	C	A	-0.117099	0.00019407
n152	1	rs7736693	C5orf63	Esophagus_Mucosa	T	C	-0.118598	0.000163973
n15	1	rs77378748	RP11-85I17.2	Esophagus_Mucosa	T	C	0.222824	1.36053e-05
n195	1	rs77398689	RP11-10J21.2	Esophagus_Mucosa	G	A	0.581735	5.75089e-12
n195	1	rs77398689	ERICD	Esophagus_Mucosa	G	A	-0.295871	7.3624e-05
n195	1	rs77398689	SLC45A4	Esophagus_Mucosa	G	A	0.80918	6.62927e-27
n127	1	rs77408643	RP11-295H24.3	Esophagus_Mucosa	C	T	0.651549	3.27004e-20
n127	1	rs77408643	FAM227B	Esophagus_Mucosa	C	T	-0.252435	4.24377e-08
n46	1	rs77408691	RP5-968P14.2	Esophagus_Mucosa	A	C	-0.586497	3.67026e-14
n46	1	rs77408691	PIGV	Esophagus_Mucosa	A	C	-0.396694	4.62028e-16
n92	1	rs77422475	CCNT2	Esophagus_Mucosa	G	A	0.14098	9.85766e-05
n79	1	rs77422707	ALDH2	Esophagus_Mucosa	G	A	-0.427785	9.85616e-11
n79	1	rs77422707	TMEM116	Esophagus_Mucosa	G	A	0.626519	1.40637e-17
n79	1	rs77422707	MAPKAPK5	Esophagus_Mucosa	G	A	-0.285191	3.99769e-07
n79	1	rs77422707	ADAM1B	Esophagus_Mucosa	G	A	0.509197	2.1009e-06
n79	1	rs77468840	ADAM1B	Esophagus_Mucosa	G	A	0.463739	2.64265e-05
n79	1	rs77468840	TMEM116	Esophagus_Mucosa	G	A	0.563504	1.24591e-13
n79	1	rs77468840	MAPKAPK5	Esophagus_Mucosa	G	A	-0.270472	2.87898e-06
n79	1	rs77468840	ALDH2	Esophagus_Mucosa	G	A	-0.370041	5.97593e-08
n167	1	rs77493189	CHRNE	Esophagus_Mucosa	T	G	0.526618	1.26744e-10
n167	1	rs77493189	SLC52A1	Esophagus_Mucosa	T	G	0.235388	1.6608e-05
n167	1	rs77493189	ZNF232	Esophagus_Mucosa	T	G	-0.38517	7.03439e-07
n167	1	rs77493189	AC012146.7	Esophagus_Mucosa	T	G	-0.440613	1.81669e-08
n79	1	rs77502429	ALDH2	Esophagus_Mucosa	T	C	-0.35222	1.96459e-08
n79	1	rs77502429	TMEM116	Esophagus_Mucosa	T	C	0.589944	1.57475e-17
n79	1	rs77502429	ADAM1B	Esophagus_Mucosa	T	C	0.491506	1.18091e-06
n79	1	rs77502429	MAPKAPK5	Esophagus_Mucosa	T	C	-0.270976	3.23834e-07
n142	1	rs7750387	QRSL1	Esophagus_Mucosa	C	T	0.300168	5.25446e-05
n142	1	rs7751018	QRSL1	Esophagus_Mucosa	G	A	0.319997	1.45242e-15
n142	1	rs7751749	QRSL1	Esophagus_Mucosa	C	T	-0.216595	1.0677e-07
n79	1	rs77522654	MAPKAPK5	Esophagus_Mucosa	G	A	-0.316999	1.33889e-07
n79	1	rs77522654	ADAM1B	Esophagus_Mucosa	G	A	0.531048	3.81307e-06
n79	1	rs77522654	TMEM116	Esophagus_Mucosa	G	A	0.605413	2.06986e-14
n79	1	rs77522654	ALDH2	Esophagus_Mucosa	G	A	-0.432143	1.11384e-09
n122	1	rs775306	CAND1	Esophagus_Mucosa	C	T	0.0751323	4.93283e-07
n122	1	rs775307	CAND1	Esophagus_Mucosa	G	A	0.0865889	1.38065e-07
n122	1	rs775308	CAND1	Esophagus_Mucosa	A	C	0.0867274	1.32353e-07
n122	1	rs775309	CAND1	Esophagus_Mucosa	C	A	0.0753411	2.16961e-07
n122	1	rs775310	CAND1	Esophagus_Mucosa	T	C	0.0867274	1.32353e-07
n122	1	rs775312	CAND1	Esophagus_Mucosa	T	C	0.0753411	2.16961e-07
n132	1	rs7753634	AHI1	Esophagus_Mucosa	G	A	-0.242812	1.4964e-07
n142	1	rs7753861	QRSL1	Esophagus_Mucosa	A	G	0.268603	4.01775e-05
n184	1	rs77547245	FAM160B1	Esophagus_Mucosa	A	C	-0.269078	9.45468e-05
n132	1	rs7754830	LINC00271	Esophagus_Mucosa	G	A	-0.229515	0.000138973
n132	1	rs7754830	AHI1	Esophagus_Mucosa	G	A	-0.240517	6.90973e-08
n122	1	rs775624	CAND1	Esophagus_Mucosa	T	C	0.0865889	1.38065e-07
n184	1	rs77562425	FAM160B1	Esophagus_Mucosa	A	G	-0.313533	3.90565e-05
n122	1	rs775628	CAND1	Esophagus_Mucosa	G	C	0.0867274	1.32353e-07
n122	1	rs775629	CAND1	Esophagus_Mucosa	T	G	0.0872605	5.53569e-08
n122	1	rs775631	CAND1	Esophagus_Mucosa	A	T	0.085119	2.48289e-07
n122	1	rs775632	CAND1	Esophagus_Mucosa	G	A	0.0744831	3.53721e-07
n122	1	rs775633	CAND1	Esophagus_Mucosa	T	A	0.0725639	8.30094e-07
n122	1	rs775636	CAND1	Esophagus_Mucosa	G	T	0.0904796	1.99839e-08
n122	1	rs775637	CAND1	Esophagus_Mucosa	A	G	0.0904796	1.99839e-08
n122	1	rs775638	CAND1	Esophagus_Mucosa	A	G	0.0904796	1.99839e-08
n122	1	rs775639	CAND1	Esophagus_Mucosa	C	T	0.0904796	1.99839e-08
n122	1	rs775644	CAND1	Esophagus_Mucosa	A	G	0.0745297	2.59035e-07
n122	1	rs775645	CAND1	Esophagus_Mucosa	T	C	0.0753112	4.85402e-07
n122	1	rs775646	CAND1	Esophagus_Mucosa	A	T	0.0859867	1.67993e-07
n122	1	rs775647	CAND1	Esophagus_Mucosa	A	G	0.0865889	1.38065e-07
n122	1	rs775650	CAND1	Esophagus_Mucosa	G	A	0.0849846	1.99657e-07
n122	1	rs775651	CAND1	Esophagus_Mucosa	C	T	0.0756536	2.07753e-07
n122	1	rs775652	CAND1	Esophagus_Mucosa	G	C	0.0756536	2.07753e-07
n122	1	rs775653	CAND1	Esophagus_Mucosa	A	G	0.0849846	1.99657e-07
n122	1	rs775654	CAND1	Esophagus_Mucosa	G	A	0.0849846	1.99657e-07
n122	1	rs775655	CAND1	Esophagus_Mucosa	G	A	0.0756536	2.07753e-07
n122	1	rs775656	CAND1	Esophagus_Mucosa	A	C	0.0849846	1.99657e-07
n122	1	rs775657	CAND1	Esophagus_Mucosa	C	G	0.0867274	1.32353e-07
n122	1	rs775658	CAND1	Esophagus_Mucosa	C	T	0.0805136	1.65857e-07
n122	1	rs775660	CAND1	Esophagus_Mucosa	A	G	0.0751323	4.93283e-07
n122	1	rs775661	CAND1	Esophagus_Mucosa	T	C	0.0867274	1.32353e-07
n122	1	rs775662	CAND1	Esophagus_Mucosa	G	A	0.0867274	1.32353e-07
n132	1	rs7756751	AHI1	Esophagus_Mucosa	T	G	-0.233055	1.97894e-07
n142	1	rs7756852	QRSL1	Esophagus_Mucosa	T	C	-0.227272	3.2659e-08
n132	1	rs7756915	LINC00271	Esophagus_Mucosa	C	T	-0.235944	0.00010146
n132	1	rs7756915	AHI1	Esophagus_Mucosa	C	T	-0.223226	7.30518e-07
n132	1	rs7760254	AHI1	Esophagus_Mucosa	C	T	-0.197362	3.54939e-05
n150	1	rs7761311	EPB41L2	Esophagus_Mucosa	C	T	0.0840478	6.32223e-05
n132	1	rs7764412	AHI1	Esophagus_Mucosa	G	A	-0.232748	2.16462e-07
n132	1	rs7765436	LINC00271	Esophagus_Mucosa	G	A	-0.256413	4.02508e-05
n132	1	rs7765436	AHI1	Esophagus_Mucosa	G	A	-0.210314	6.16832e-06
n142	1	rs7765718	QRSL1	Esophagus_Mucosa	G	C	-0.2506	1.14705e-09
n67	1	rs77665022	PRKCZ-AS1	Esophagus_Mucosa	C	T	0.139925	0.000110697
n142	1	rs77665351	QRSL1	Esophagus_Mucosa	T	C	-0.386294	1.40419e-05
n132	1	rs7766804	AHI1	Esophagus_Mucosa	A	G	-0.22406	3.80242e-07
n80	1	rs77682405	DNAJC13	Esophagus_Mucosa	G	T	0.442036	1.91563e-19
n79	1	rs77684561	ALDH2	Esophagus_Mucosa	C	T	-0.472093	5.67599e-25
n79	1	rs77684561	TMEM116	Esophagus_Mucosa	C	T	0.249429	4.31445e-06
n79	1	rs77684561	MAPKAPK5-AS1	Esophagus_Mucosa	C	T	0.160733	0.000276431
n142	1	rs7771502	QRSL1	Esophagus_Mucosa	C	T	0.253008	0.000127058
n132	1	rs7773035	AHI1	Esophagus_Mucosa	T	C	-0.238647	9.53552e-08
n132	1	rs7773035	LINC00271	Esophagus_Mucosa	T	C	-0.236076	9.22197e-05
n95	2	rs77763497	C20orf194	Esophagus_Mucosa	A	G	-0.151614	8.83101e-05
n95	2	rs77763497	ITPA	Esophagus_Mucosa	A	G	-0.4246	1.81134e-26
n95	2	rs77763497	DDRGK1	Esophagus_Mucosa	A	G	-0.155375	6.30956e-05
n53	1	rs7776550	SUMF2	Esophagus_Mucosa	T	C	0.233749	5.88001e-08
n53	1	rs7776550	CCT6A	Esophagus_Mucosa	T	C	-0.0846623	3.29627e-09
n108	1	rs77780729	FAM177A1	Esophagus_Mucosa	C	A	-0.239537	1.47832e-09
n108	1	rs77780729	SRP54	Esophagus_Mucosa	C	A	0.169011	1.29129e-13
n79	1	rs77809791	TMEM116	Esophagus_Mucosa	C	A	0.611528	4.3431e-15
n79	1	rs77809791	ALDH2	Esophagus_Mucosa	C	A	-0.417962	2.38614e-09
n79	1	rs77809791	ADAM1B	Esophagus_Mucosa	C	A	0.5827	2.50975e-07
n79	1	rs77809791	MAPKAPK5	Esophagus_Mucosa	C	A	-0.302771	3.36982e-07
n127	1	rs77813839	FAM227B	Esophagus_Mucosa	G	A	-0.255447	3.13102e-08
n127	1	rs77813839	RP11-295H24.3	Esophagus_Mucosa	G	A	0.659451	1.30352e-20
n127	1	rs77815234	FAM227B	Esophagus_Mucosa	A	C	-0.255447	3.13102e-08
n127	1	rs77815234	RP11-295H24.3	Esophagus_Mucosa	A	C	0.659451	1.30352e-20
n181	1	rs7782956	EIF3B	Esophagus_Mucosa	G	A	-0.104701	2.90709e-06
n191	1	rs77855651	MSANTD3	Esophagus_Mucosa	G	A	-0.187747	4.65665e-06
n191	1	rs77855651	TMEFF1	Esophagus_Mucosa	G	A	-0.294726	1.52634e-08
n191	1	rs77855651	STX17	Esophagus_Mucosa	G	A	-0.175707	7.99556e-06
n108	1	rs77887666	PPP2R3C	Esophagus_Mucosa	T	C	0.210867	5.46968e-05
n66	2	rs7789908	TMEM176A	Esophagus_Mucosa	T	G	0.150197	8.87399e-06
n66	2	rs7789908	TMEM176B	Esophagus_Mucosa	T	G	0.182122	1.18506e-08
n66	2	rs7793572	TMEM176A	Esophagus_Mucosa	C	G	-0.135379	5.45836e-05
n66	2	rs7793572	TMEM176B	Esophagus_Mucosa	C	G	-0.171356	6.43554e-08
n175	1	rs77955768	EIF3M	Esophagus_Mucosa	T	C	0.124102	4.60447e-05
n191	1	rs77965117	MSANTD3	Esophagus_Mucosa	A	T	-0.235457	0.000192918
n127	1	rs77965410	FAM227B	Esophagus_Mucosa	C	T	-0.255447	3.13102e-08
n127	1	rs77965410	RP11-295H24.3	Esophagus_Mucosa	C	T	0.659451	1.30352e-20
n167	1	rs77972827	ZNF232	Esophagus_Mucosa	A	C	-0.387292	9.69415e-08
n167	1	rs77972827	AC012146.7	Esophagus_Mucosa	A	C	-0.398304	5.94675e-08
n167	1	rs77972827	CHRNE	Esophagus_Mucosa	A	C	0.435456	1.6866e-08
n191	1	rs77981340	INVS	Esophagus_Mucosa	C	T	0.263441	0.000336145
n66	3	rs7798453	ASIC3	Esophagus_Mucosa	G	A	0.200229	9.43338e-07
n66	3	rs7798453	SLC4A2	Esophagus_Mucosa	G	A	0.193827	2.81581e-13
n66	3	rs7798453	ABCB8	Esophagus_Mucosa	G	A	0.141224	5.65601e-05
n53	1	rs7800001	SUMF2	Esophagus_Mucosa	T	C	0.214304	6.98422e-07
n53	1	rs7800001	CCT6A	Esophagus_Mucosa	T	C	-0.0914205	1.39276e-10
n175	1	rs78015563	EIF3M	Esophagus_Mucosa	T	C	0.122424	5.052e-05
n191	1	rs78024189	STX17	Esophagus_Mucosa	C	T	-0.179444	4.54103e-06
n191	1	rs78024189	MSANTD3	Esophagus_Mucosa	C	T	-0.191141	2.76609e-06
n191	1	rs78024189	TMEFF1	Esophagus_Mucosa	C	T	-0.301873	5.5389e-09
n127	1	rs78050772	RP11-295H24.3	Esophagus_Mucosa	G	A	0.659451	1.30352e-20
n127	1	rs78050772	FAM227B	Esophagus_Mucosa	G	A	-0.255447	3.13102e-08
n175	1	rs78050997	EIF3M	Esophagus_Mucosa	C	T	0.136907	4.20919e-05
n167	1	rs78064492	C17orf107	Esophagus_Mucosa	A	T	0.296533	1.63392e-05
n167	1	rs78064492	INCA1	Esophagus_Mucosa	A	T	0.264111	0.000128176
n167	1	rs78064492	ZNF232	Esophagus_Mucosa	A	T	-0.452978	1.11103e-07
n167	1	rs78064492	SLC52A1	Esophagus_Mucosa	A	T	0.350436	4.23199e-09
n167	1	rs78064492	AC012146.7	Esophagus_Mucosa	A	T	-0.50595	4.15371e-09
n167	1	rs78064492	CHRNE	Esophagus_Mucosa	A	T	0.723378	4.09672e-16
n53	1	rs7811270	NUPR2	Esophagus_Mucosa	A	G	-0.277124	2.44544e-06
n53	1	rs7811270	CCT6A	Esophagus_Mucosa	A	G	-0.0997539	1.85094e-13
n53	1	rs7811270	SUMF2	Esophagus_Mucosa	A	G	0.247795	1.68053e-09
n53	1	rs7811270	PSPHP1	Esophagus_Mucosa	A	G	-0.232984	5.77945e-06
n53	1	rs7811755	SUMF2	Esophagus_Mucosa	T	C	0.233749	5.88001e-08
n53	1	rs7811755	CCT6A	Esophagus_Mucosa	T	C	-0.0846623	3.29627e-09
n181	1	rs7811831	EIF3B	Esophagus_Mucosa	C	A	-0.0897386	5.55577e-05
n108	1	rs78124218	FAM177A1	Esophagus_Mucosa	G	A	-0.212806	1.58757e-08
n108	1	rs78124218	SRP54	Esophagus_Mucosa	G	A	0.161147	9.11104e-14
n108	1	rs78124218	PPP2R3C	Esophagus_Mucosa	G	A	-0.186396	9.08814e-06
n108	1	rs78158714	PPP2R3C	Esophagus_Mucosa	T	C	0.208818	5.0607e-05
n108	1	rs78171296	PPP2R3C	Esophagus_Mucosa	A	T	0.210867	5.46968e-05
n15	2	rs7817379	RP11-85I17.2	Esophagus_Mucosa	C	T	-0.213636	0.000159044
n125	1	rs7820818	NDUFAF6	Esophagus_Mucosa	G	A	0.195562	5.58527e-07
n125	1	rs7823366	NDUFAF6	Esophagus_Mucosa	T	C	0.156192	0.000150894
n108	1	rs78263488	PPP2R3C	Esophagus_Mucosa	C	T	0.208818	5.0607e-05
n194	1	rs78264410	ATP5D	Esophagus_Mucosa	T	C	-0.107374	1.82566e-07
n156	1	rs7827051	LRRCC1	Esophagus_Mucosa	A	G	0.176879	3.28846e-07
n156	1	rs7827051	CA2	Esophagus_Mucosa	A	G	-0.122812	2.76558e-06
n156	1	rs7827051	CA13	Esophagus_Mucosa	A	G	0.0840599	8.91994e-05
n195	1	rs7828919	CTD-3064M3.7	Esophagus_Mucosa	C	T	0.278801	3.37251e-08
n195	1	rs78290190	SLC45A4	Esophagus_Mucosa	C	T	0.820674	2.03358e-27
n195	1	rs78290190	ERICD	Esophagus_Mucosa	C	T	-0.306118	4.46727e-05
n195	1	rs78290190	RP11-10J21.2	Esophagus_Mucosa	C	T	0.574364	1.42655e-11
n179	1	rs7829476	ZFAT	Esophagus_Mucosa	G	A	0.173209	8.66461e-05
n127	1	rs78298181	RP11-295H24.3	Esophagus_Mucosa	T	A	0.647548	1.63301e-20
n127	1	rs78298181	FAM227B	Esophagus_Mucosa	T	A	-0.250873	3.36178e-08
n1	2	rs7831467	MAPK15	Esophagus_Mucosa	G	T	-0.508878	2.62612e-24
n1	2	rs7831467	RP11-429J17.5	Esophagus_Mucosa	G	T	-0.638025	1.17097e-29
n127	1	rs78323502	RP11-295H24.3	Esophagus_Mucosa	G	T	0.657626	2.58724e-20
n127	1	rs78323502	FAM227B	Esophagus_Mucosa	G	T	-0.261068	1.75184e-08
n142	1	rs783395	QRSL1	Esophagus_Mucosa	T	C	-0.271619	7.66273e-05
n142	1	rs783396	QRSL1	Esophagus_Mucosa	A	C	-0.271619	7.66273e-05
n142	1	rs783414	QRSL1	Esophagus_Mucosa	A	G	-0.265734	3.39025e-05
n142	1	rs783418	QRSL1	Esophagus_Mucosa	G	C	-0.265734	3.39025e-05
n1	2	rs7834307	MAPK15	Esophagus_Mucosa	C	G	-0.50369	2.31407e-24
n1	2	rs7834307	RP11-429J17.5	Esophagus_Mucosa	C	G	-0.630266	1.34439e-29
n175	1	rs78349053	EIF3M	Esophagus_Mucosa	T	C	0.117975	0.000105599
n125	1	rs7835379	NDUFAF6	Esophagus_Mucosa	G	A	0.178052	1.68488e-05
n158	1	rs78359235	LINC00467	Esophagus_Mucosa	G	A	-0.230785	2.4567e-06
n18	1	rs7838146	BIN3	Esophagus_Mucosa	C	T	-0.217244	1.20208e-07
n15	1	rs7840156	RP11-85I17.2	Esophagus_Mucosa	T	C	0.234378	4.71707e-06
n15	1	rs7840728	RP11-85I17.2	Esophagus_Mucosa	T	A	0.222824	1.36053e-05
n43	1	rs78407594	RP11-176H8.1	Esophagus_Mucosa	A	G	-0.33053	2.51979e-06
n156	1	rs7841178	LRRCC1	Esophagus_Mucosa	G	T	0.176879	3.28846e-07
n156	1	rs7841178	CA2	Esophagus_Mucosa	G	T	-0.122812	2.76558e-06
n156	1	rs7841178	CA13	Esophagus_Mucosa	G	T	0.0840599	8.91994e-05
n18	1	rs7843616	BIN3	Esophagus_Mucosa	T	C	0.280266	3.99981e-13
n18	1	rs7843616	CCAR2	Esophagus_Mucosa	T	C	0.11313	1.1603e-05
n18	1	rs7843828	BIN3	Esophagus_Mucosa	C	T	0.283017	2.09997e-13
n18	1	rs7843828	CCAR2	Esophagus_Mucosa	C	T	0.115368	7.46178e-06
n108	1	rs78449236	PPP2R3C	Esophagus_Mucosa	C	A	0.201993	0.000166991
n107	1	rs784503	RPSA	Esophagus_Mucosa	A	G	0.15805	2.07445e-07
n66	2	rs78521275	TMEM176A	Esophagus_Mucosa	G	A	-0.154777	2.46873e-06
n66	2	rs78521275	TMEM176B	Esophagus_Mucosa	G	A	-0.16695	8.39556e-08
n46	1	rs78581866	RP5-968P14.2	Esophagus_Mucosa	T	C	-0.545577	3.31779e-11
n46	1	rs78581866	PIGV	Esophagus_Mucosa	T	C	-0.41135	1.47436e-15
n148	1	rs7859	RP11-203J24.8	Esophagus_Mucosa	A	G	-0.360792	9.69373e-11
n148	1	rs7859	DPM2	Esophagus_Mucosa	A	G	-0.310288	1.24179e-20
n148	1	rs7860034	RP11-203J24.8	Esophagus_Mucosa	G	T	-0.359526	9.53122e-11
n148	1	rs7860034	DPM2	Esophagus_Mucosa	G	T	-0.307164	2.26544e-20
n65	1	rs78613234	SULT1A2	Esophagus_Mucosa	T	C	0.632262	1.39712e-30
n65	1	rs78613234	TUFM	Esophagus_Mucosa	T	C	0.174521	2.99218e-17
n65	1	rs78613234	EIF3C	Esophagus_Mucosa	T	C	0.202085	1.30015e-08
n65	1	rs78613234	RP11-1348G14.4	Esophagus_Mucosa	T	C	-0.303954	2.32854e-08
n65	1	rs78613234	CLN3	Esophagus_Mucosa	T	C	0.112603	4.04696e-05
n65	1	rs78613234	SULT1A1	Esophagus_Mucosa	T	C	-0.409364	5.53007e-19
n65	1	rs78613234	NFATC2IP	Esophagus_Mucosa	T	C	0.160987	2.58464e-06
n65	1	rs78613234	SH2B1	Esophagus_Mucosa	T	C	-0.0777156	6.74813e-06
n159	1	rs78617107	ICA1L	Esophagus_Mucosa	C	T	0.157811	0.000182159
n108	1	rs78624346	PPP2R3C	Esophagus_Mucosa	G	A	0.210091	0.000103469
n148	1	rs7865476	ST6GALNAC4	Esophagus_Mucosa	T	G	-0.290353	4.46425e-06
n148	1	rs7870184	RP11-203J24.8	Esophagus_Mucosa	G	A	-0.287257	4.94786e-07
n148	1	rs7870184	DPM2	Esophagus_Mucosa	G	A	-0.271147	2.59462e-15
n79	1	rs78729142	ADAM1B	Esophagus_Mucosa	G	A	0.59029	1.65707e-07
n79	1	rs78729142	MAPKAPK5	Esophagus_Mucosa	G	A	-0.300935	3.83004e-07
n79	1	rs78729142	ALDH2	Esophagus_Mucosa	G	A	-0.417593	2.33458e-09
n79	1	rs78729142	TMEM116	Esophagus_Mucosa	G	A	0.604736	8.28577e-15
n79	1	rs78745958	ALDH2	Esophagus_Mucosa	C	T	-0.417962	2.38614e-09
n79	1	rs78745958	ADAM1B	Esophagus_Mucosa	C	T	0.5827	2.50975e-07
n79	1	rs78745958	TMEM116	Esophagus_Mucosa	C	T	0.611528	4.3431e-15
n79	1	rs78745958	MAPKAPK5	Esophagus_Mucosa	C	T	-0.302771	3.36982e-07
n79	1	rs78783055	ALDH2	Esophagus_Mucosa	G	A	-0.485359	4.29085e-26
n79	1	rs78783055	MAPKAPK5-AS1	Esophagus_Mucosa	G	A	0.186313	2.71709e-05
n79	1	rs78783055	TMEM116	Esophagus_Mucosa	G	A	0.291972	8.08903e-08
n191	1	rs78830089	MSANTD3	Esophagus_Mucosa	G	A	-0.191141	2.76609e-06
n191	1	rs78830089	STX17	Esophagus_Mucosa	G	A	-0.179444	4.54103e-06
n191	1	rs78830089	TMEFF1	Esophagus_Mucosa	G	A	-0.301873	5.5389e-09
n79	1	rs78831907	ADAM1B	Esophagus_Mucosa	C	G	0.577918	1.42351e-06
n79	1	rs78831907	MAPKAPK5	Esophagus_Mucosa	C	G	-0.285498	5.9208e-06
n79	1	rs78831907	TMEM116	Esophagus_Mucosa	C	G	0.626934	3.49621e-14
n79	1	rs78831907	ALDH2	Esophagus_Mucosa	C	G	-0.355844	1.89493e-06
n190	1	rs78839329	ARMC9	Esophagus_Mucosa	A	G	0.195129	7.90377e-07
n73	1	rs788634	RP5-1092A3.4	Esophagus_Mucosa	G	A	-0.353021	6.81163e-19
n73	1	rs788634	ATPIF1	Esophagus_Mucosa	G	A	0.123182	5.58939e-06
n73	1	rs788634	PTAFR	Esophagus_Mucosa	G	A	-0.377299	3.56154e-17
n73	1	rs788635	PTAFR	Esophagus_Mucosa	G	T	-0.377299	3.56154e-17
n73	1	rs788635	ATPIF1	Esophagus_Mucosa	G	T	0.123182	5.58939e-06
n73	1	rs788635	RP5-1092A3.4	Esophagus_Mucosa	G	T	-0.353021	6.81163e-19
n175	1	rs78865122	EIF3M	Esophagus_Mucosa	C	G	0.137858	4.31063e-05
n79	1	rs78866396	MAPKAPK5	Esophagus_Mucosa	G	A	-0.302771	3.36982e-07
n79	1	rs78866396	ADAM1B	Esophagus_Mucosa	G	A	0.5827	2.50975e-07
n79	1	rs78866396	TMEM116	Esophagus_Mucosa	G	A	0.611528	4.3431e-15
n79	1	rs78866396	ALDH2	Esophagus_Mucosa	G	A	-0.417962	2.38614e-09
n127	1	rs78881953	RP11-295H24.3	Esophagus_Mucosa	G	A	0.659451	1.30352e-20
n127	1	rs78881953	FAM227B	Esophagus_Mucosa	G	A	-0.255447	3.13102e-08
n143	1	rs78907076	CHAF1A	Esophagus_Mucosa	C	T	-0.122955	6.46302e-05
n80	1	rs78946096	DNAJC13	Esophagus_Mucosa	A	G	0.434979	3.38136e-19
n184	1	rs7895551	FAM160B1	Esophagus_Mucosa	C	T	-0.133517	1.07224e-05
n184	1	rs7895830	ATRNL1	Esophagus_Mucosa	A	G	-0.15369	0.000136633
n184	1	rs7895830	FAM160B1	Esophagus_Mucosa	A	G	-0.169247	1.31079e-08
n131	1	rs7896201	BTBD16	Esophagus_Mucosa	T	G	0.352192	6.70705e-05
n191	1	rs78976536	STX17	Esophagus_Mucosa	G	A	-0.179444	4.54103e-06
n191	1	rs78976536	TMEFF1	Esophagus_Mucosa	G	A	-0.301873	5.5389e-09
n191	1	rs78976536	MSANTD3	Esophagus_Mucosa	G	A	-0.191141	2.76609e-06
n184	1	rs7897937	FAM160B1	Esophagus_Mucosa	A	G	-0.146421	6.14298e-07
n184	1	rs7898249	TRUB1	Esophagus_Mucosa	G	A	0.131909	1.83256e-10
n184	1	rs7898347	FAM160B1	Esophagus_Mucosa	G	A	-0.115137	0.0001065
n184	1	rs7898531	FAM160B1	Esophagus_Mucosa	A	G	-0.24295	4.56851e-05
n124	1	rs7899828	ANKRD22	Esophagus_Mucosa	A	T	-0.144925	1.94496e-05
n131	1	rs7900012	BTBD16	Esophagus_Mucosa	C	T	-0.353119	5.74e-05
n131	1	rs7902176	BTBD16	Esophagus_Mucosa	A	T	-0.244797	6.3826e-05
n95	2	rs79029902	LZTS3	Esophagus_Mucosa	C	A	-0.200367	3.39529e-05
n95	2	rs79029902	ITPA	Esophagus_Mucosa	C	A	-0.626899	7.77886e-44
n184	1	rs7903663	FAM160B1	Esophagus_Mucosa	G	A	-0.148547	4.2505e-07
n108	1	rs79040772	FAM177A1	Esophagus_Mucosa	G	A	-0.240364	4.59795e-10
n108	1	rs79040772	SRP54	Esophagus_Mucosa	G	A	0.172026	8.68435e-15
n184	1	rs7904188	FAM160B1	Esophagus_Mucosa	G	C	-0.148547	4.2505e-07
n184	1	rs7904605	TRUB1	Esophagus_Mucosa	T	C	0.167241	1.62997e-15
n65	1	rs79046494	TUFM	Esophagus_Mucosa	G	A	0.129861	9.82111e-09
n65	1	rs79046494	SULT1A1	Esophagus_Mucosa	G	A	-0.377009	4.38933e-14
n65	1	rs79046494	SULT1A2	Esophagus_Mucosa	G	A	0.685749	2.26971e-31
n65	1	rs79046494	EIF3C	Esophagus_Mucosa	G	A	0.149359	0.00010434
n77	1	rs7905095	EBF3	Esophagus_Mucosa	G	A	-0.143302	1.75161e-05
n77	1	rs7905095	MGMT	Esophagus_Mucosa	G	A	-0.722815	2.07117e-60
n131	1	rs7905479	BTBD16	Esophagus_Mucosa	C	T	-0.353883	5.48397e-05
n124	1	rs7907732	ANKRD22	Esophagus_Mucosa	T	C	-0.152907	4.78451e-06
n184	1	rs7908069	TRUB1	Esophagus_Mucosa	A	G	0.134049	8.02862e-10
n184	1	rs7908237	ATRNL1	Esophagus_Mucosa	A	G	-0.153378	0.000150704
n184	1	rs7908237	FAM160B1	Esophagus_Mucosa	A	G	-0.16227	6.0302e-08
n184	1	rs7908464	TRUB1	Esophagus_Mucosa	G	C	0.134038	1.13195e-10
n184	1	rs7908665	ATRNL1	Esophagus_Mucosa	G	A	-0.152024	0.000162978
n184	1	rs7908665	FAM160B1	Esophagus_Mucosa	G	A	-0.166933	2.12659e-08
n184	1	rs7909566	FAM160B1	Esophagus_Mucosa	A	G	-0.133517	1.07224e-05
n184	1	rs7909657	FAM160B1	Esophagus_Mucosa	C	G	-0.133517	1.07224e-05
n124	1	rs7909697	ANKRD22	Esophagus_Mucosa	G	A	-0.156441	5.16428e-06
n124	1	rs7910594	ANKRD22	Esophagus_Mucosa	C	G	-0.158973	3.03878e-06
n77	1	rs7911018	MGMT	Esophagus_Mucosa	C	T	0.618093	1.42091e-39
n195	1	rs79119657	SLC45A4	Esophagus_Mucosa	A	G	-0.28825	4.00344e-06
n195	1	rs79119657	DENND3	Esophagus_Mucosa	A	G	-0.134789	5.65809e-06
n195	1	rs79119657	RP11-10J21.2	Esophagus_Mucosa	A	G	-0.271696	5.90541e-05
n124	1	rs7911996	ANKRD22	Esophagus_Mucosa	T	C	-0.157003	3.73602e-06
n108	1	rs79131050	PPP2R3C	Esophagus_Mucosa	C	T	0.210091	0.000103469
n184	1	rs7914792	FAM160B1	Esophagus_Mucosa	T	C	-0.146421	6.14298e-07
n112	1	rs79150208	MITF	Esophagus_Mucosa	T	A	0.175318	3.51657e-06
n184	1	rs7915943	ATRNL1	Esophagus_Mucosa	G	A	-0.14481	0.000237497
n184	1	rs7915943	FAM160B1	Esophagus_Mucosa	G	A	-0.153379	1.45976e-07
n184	1	rs7917523	TRUB1	Esophagus_Mucosa	A	G	0.153834	4.37159e-14
n184	1	rs7918129	FAM160B1	Esophagus_Mucosa	T	C	-0.115137	0.0001065
n184	1	rs7918253	FAM160B1	Esophagus_Mucosa	T	C	-0.133123	1.24341e-05
n184	1	rs7918388	FAM160B1	Esophagus_Mucosa	T	C	-0.133423	1.22623e-05
n131	1	rs7918867	BTBD16	Esophagus_Mucosa	G	A	-0.394215	3.26887e-06
n184	1	rs7919649	FAM160B1	Esophagus_Mucosa	T	C	-0.147574	4.93661e-07
n184	1	rs7919649	ATRNL1	Esophagus_Mucosa	T	C	-0.147397	0.000195405
n184	1	rs7920216	FAM160B1	Esophagus_Mucosa	G	A	-0.148547	4.2505e-07
n124	1	rs7921352	ANKRD22	Esophagus_Mucosa	T	C	-0.158339	2.42963e-06
n124	1	rs792205	ANKRD22	Esophagus_Mucosa	C	T	-0.134578	2.96443e-05
n124	1	rs792208	ANKRD22	Esophagus_Mucosa	C	G	-0.158009	3.31176e-06
n124	1	rs792211	ANKRD22	Esophagus_Mucosa	G	T	-0.169738	5.00343e-07
n124	1	rs792214	ANKRD22	Esophagus_Mucosa	G	C	-0.163968	1.37156e-06
n124	1	rs792215	ANKRD22	Esophagus_Mucosa	A	C	-0.161176	1.99142e-06
n124	1	rs792230	ANKRD22	Esophagus_Mucosa	C	T	-0.135416	2.58631e-05
n124	1	rs792235	ANKRD22	Esophagus_Mucosa	A	G	-0.163968	1.37156e-06
n124	1	rs792236	ANKRD22	Esophagus_Mucosa	C	T	-0.135416	2.58631e-05
n124	1	rs7922551	ANKRD22	Esophagus_Mucosa	T	C	-0.14302	3.03816e-05
n184	1	rs7923295	FAM160B1	Esophagus_Mucosa	C	G	-0.133517	1.07224e-05
n184	1	rs7923693	ATRNL1	Esophagus_Mucosa	A	G	-0.155394	0.000111035
n184	1	rs7923693	FAM160B1	Esophagus_Mucosa	A	G	-0.167824	1.63461e-08
n77	1	rs7924302	MGMT	Esophagus_Mucosa	G	C	-0.610971	3.35206e-34
n182	1	rs7926143	OR7E14P	Esophagus_Mucosa	A	G	-0.166852	2.21799e-07
n182	1	rs7926143	RPS13	Esophagus_Mucosa	A	G	-0.0860022	1.10481e-05
n191	1	rs79262312	INVS	Esophagus_Mucosa	G	T	0.271849	0.000315499
n191	1	rs79262312	MSANTD3	Esophagus_Mucosa	G	T	-0.241276	0.000199126
n79	1	rs79271898	MAPKAPK5	Esophagus_Mucosa	C	T	-0.300935	3.83004e-07
n79	1	rs79271898	ALDH2	Esophagus_Mucosa	C	T	-0.417593	2.33458e-09
n79	1	rs79271898	TMEM116	Esophagus_Mucosa	C	T	0.604736	8.28577e-15
n79	1	rs79271898	ADAM1B	Esophagus_Mucosa	C	T	0.59029	1.65707e-07
n113	1	rs792828	TBC1D23	Esophagus_Mucosa	G	A	-0.0991855	5.73822e-05
n113	1	rs792829	TBC1D23	Esophagus_Mucosa	G	A	-0.0991855	5.73822e-05
n113	1	rs792838	TBC1D23	Esophagus_Mucosa	A	G	-0.10798	1.75511e-05
n113	1	rs792839	TBC1D23	Esophagus_Mucosa	A	G	-0.107333	1.86729e-05
n182	1	rs7928955	OR7E14P	Esophagus_Mucosa	T	C	-0.172803	6.85231e-08
n182	1	rs7928955	RPS13	Esophagus_Mucosa	T	C	-0.0825466	2.29919e-05
n131	1	rs79296899	BTBD16	Esophagus_Mucosa	A	G	-0.363363	3.50726e-05
n182	1	rs7929923	RPS13	Esophagus_Mucosa	C	T	0.092214	1.91985e-06
n182	1	rs7929923	OR7E14P	Esophagus_Mucosa	C	T	0.195661	7.05044e-10
n32	2	rs7929999	AMPD3	Esophagus_Mucosa	G	C	0.392274	9.96548e-30
n32	2	rs7929999	CTR9	Esophagus_Mucosa	G	C	0.0744389	0.000120069
n182	1	rs7930890	OR7E14P	Esophagus_Mucosa	G	A	-0.172101	8.45804e-08
n182	1	rs7930890	RPS13	Esophagus_Mucosa	G	A	-0.0789914	5.42854e-05
n182	1	rs7931025	OR7E14P	Esophagus_Mucosa	G	A	-0.172747	6.91979e-08
n182	1	rs7931025	RPS13	Esophagus_Mucosa	G	A	-0.0791462	4.99625e-05
n127	1	rs79311354	RP11-295H24.3	Esophagus_Mucosa	G	C	0.660264	9.00049e-21
n127	1	rs79311354	FAM227B	Esophagus_Mucosa	G	C	-0.259445	1.71211e-08
n51	1	rs7931570	COLCA2	Esophagus_Mucosa	A	G	0.134247	6.48114e-05
n51	1	rs7931570	COLCA1	Esophagus_Mucosa	A	G	0.243941	5.24586e-13
n51	1	rs7931938	COLCA1	Esophagus_Mucosa	G	A	0.214804	1.31808e-09
n51	1	rs7932421	COLCA1	Esophagus_Mucosa	G	A	0.214804	1.31808e-09
n182	1	rs7933984	OR7E14P	Esophagus_Mucosa	A	G	-0.173344	5.9202e-08
n182	1	rs7933984	RPS13	Esophagus_Mucosa	A	G	-0.084321	1.46727e-05
n113	1	rs793442	RP11-383I23.2	Esophagus_Mucosa	A	T	-0.136923	0.000144473
n113	1	rs793442	CMSS1	Esophagus_Mucosa	A	T	-0.0981234	4.94361e-05
n113	1	rs793442	TBC1D23	Esophagus_Mucosa	A	T	-0.142299	2.55369e-08
n113	1	rs793445	RP11-383I23.2	Esophagus_Mucosa	T	A	-0.133619	0.000252573
n113	1	rs793445	CMSS1	Esophagus_Mucosa	T	A	-0.0937686	0.000130715
n113	1	rs793445	TBC1D23	Esophagus_Mucosa	T	A	-0.143133	3.20083e-08
n113	1	rs793447	CMSS1	Esophagus_Mucosa	A	G	0.0981888	5.94277e-05
n113	1	rs793447	TBC1D23	Esophagus_Mucosa	A	G	0.143971	2.51035e-08
n113	1	rs793447	RP11-383I23.2	Esophagus_Mucosa	A	G	0.130719	0.00033762
n113	1	rs793448	TBC1D23	Esophagus_Mucosa	G	C	-0.143327	2.25563e-08
n113	1	rs793448	CMSS1	Esophagus_Mucosa	G	C	-0.089341	0.000237018
n113	1	rs793448	RP11-383I23.2	Esophagus_Mucosa	G	C	-0.133054	0.000234844
n113	1	rs793449	RP11-383I23.2	Esophagus_Mucosa	T	C	-0.133054	0.000234844
n113	1	rs793449	TBC1D23	Esophagus_Mucosa	T	C	-0.143327	2.25563e-08
n113	1	rs793449	CMSS1	Esophagus_Mucosa	T	C	-0.089341	0.000237018
n113	1	rs793452	RP11-383I23.2	Esophagus_Mucosa	T	C	-0.133019	0.000196863
n113	1	rs793452	CMSS1	Esophagus_Mucosa	T	C	-0.0919041	0.000128023
n113	1	rs793452	TBC1D23	Esophagus_Mucosa	T	C	-0.144847	1.0365e-08
n113	1	rs793453	RP11-383I23.2	Esophagus_Mucosa	A	C	-0.133019	0.000196863
n113	1	rs793453	CMSS1	Esophagus_Mucosa	A	C	-0.0919041	0.000128023
n113	1	rs793453	TBC1D23	Esophagus_Mucosa	A	C	-0.144847	1.0365e-08
n113	1	rs793455	TBC1D23	Esophagus_Mucosa	C	A	-0.143421	1.42492e-08
n113	1	rs793455	RP11-383I23.2	Esophagus_Mucosa	C	A	-0.131507	0.000230738
n113	1	rs793455	CMSS1	Esophagus_Mucosa	C	A	-0.0925304	0.000113551
n113	1	rs793458	CMSS1	Esophagus_Mucosa	C	T	-0.0900612	0.00020952
n113	1	rs793458	TBC1D23	Esophagus_Mucosa	C	T	-0.141986	3.04572e-08
n113	1	rs793458	RP11-383I23.2	Esophagus_Mucosa	C	T	-0.131615	0.000273651
n113	1	rs793459	CMSS1	Esophagus_Mucosa	G	A	-0.089341	0.000237018
n113	1	rs793459	TBC1D23	Esophagus_Mucosa	G	A	-0.143327	2.25563e-08
n113	1	rs793459	RP11-383I23.2	Esophagus_Mucosa	G	A	-0.133054	0.000234844
n15	1	rs79346194	RP11-85I17.2	Esophagus_Mucosa	A	G	0.224836	1.06345e-05
n113	1	rs793467	TBC1D23	Esophagus_Mucosa	G	A	-0.141981	3.53674e-08
n113	1	rs793467	CMSS1	Esophagus_Mucosa	G	A	-0.0904171	0.000211412
n113	1	rs793467	RP11-383I23.2	Esophagus_Mucosa	G	A	-0.139761	0.000117967
n113	1	rs793468	TBC1D23	Esophagus_Mucosa	T	C	-0.141981	3.53674e-08
n113	1	rs793468	CMSS1	Esophagus_Mucosa	T	C	-0.0904171	0.000211412
n113	1	rs793468	RP11-383I23.2	Esophagus_Mucosa	T	C	-0.139761	0.000117967
n113	1	rs793470	TBC1D23	Esophagus_Mucosa	A	G	-0.133073	4.72695e-08
n113	1	rs793471	RP11-383I23.2	Esophagus_Mucosa	A	C	-0.139761	0.000117967
n113	1	rs793471	TBC1D23	Esophagus_Mucosa	A	C	-0.141981	3.53674e-08
n113	1	rs793471	CMSS1	Esophagus_Mucosa	A	C	-0.0904171	0.000211412
n113	1	rs793474	CMSS1	Esophagus_Mucosa	A	G	-0.0904117	0.000201179
n113	1	rs793474	RP11-383I23.2	Esophagus_Mucosa	A	G	-0.132076	0.000264587
n113	1	rs793474	TBC1D23	Esophagus_Mucosa	A	G	-0.144974	1.57674e-08
n113	1	rs793489	TBC1D23	Esophagus_Mucosa	G	T	-0.108877	1.4815e-05
n113	1	rs793490	TBC1D23	Esophagus_Mucosa	C	T	-0.108223	1.57813e-05
n113	1	rs793491	TBC1D23	Esophagus_Mucosa	C	G	-0.108223	1.57813e-05
n113	1	rs793494	RP11-383I23.2	Esophagus_Mucosa	T	C	-0.138043	0.000134553
n113	1	rs793494	TBC1D23	Esophagus_Mucosa	T	C	-0.14071	4.14543e-08
n113	1	rs793494	CMSS1	Esophagus_Mucosa	T	C	-0.0881201	0.000289679
n113	1	rs793495	RP11-383I23.2	Esophagus_Mucosa	G	A	-0.138043	0.000134553
n113	1	rs793495	CMSS1	Esophagus_Mucosa	G	A	-0.0881201	0.000289679
n113	1	rs793495	TBC1D23	Esophagus_Mucosa	G	A	-0.14071	4.14543e-08
n113	1	rs793501	TBC1D23	Esophagus_Mucosa	T	C	0.14455	2.03913e-08
n113	1	rs793501	RP11-383I23.2	Esophagus_Mucosa	T	C	0.132036	0.000284119
n113	1	rs793501	CMSS1	Esophagus_Mucosa	T	C	0.0984079	5.50055e-05
n142	1	rs79353397	QRSL1	Esophagus_Mucosa	G	A	0.320534	1.17016e-05
n148	1	rs79356092	RP11-203J24.8	Esophagus_Mucosa	A	C	-0.29118	3.84409e-07
n148	1	rs79356092	DPM2	Esophagus_Mucosa	A	C	-0.288916	3.39343e-17
n127	1	rs79365293	FAM227B	Esophagus_Mucosa	G	A	-0.256204	2.59629e-08
n127	1	rs79365293	RP11-295H24.3	Esophagus_Mucosa	G	A	0.65065	3.64041e-20
n182	1	rs7937479	OR7E14P	Esophagus_Mucosa	T	C	-0.127368	4.10622e-05
n182	1	rs7937479	RPS13	Esophagus_Mucosa	T	C	-0.0739288	8.38299e-05
n177	1	rs79377390	FAM86HP	Esophagus_Mucosa	C	T	0.6531	0.000177459
n32	2	rs7938316	AMPD3	Esophagus_Mucosa	C	T	0.355277	1.63577e-22
n51	1	rs7938622	COLCA1	Esophagus_Mucosa	A	G	0.226897	6.48234e-10
n51	1	rs7938881	COLCA1	Esophagus_Mucosa	G	A	0.210621	6.15352e-09
n51	1	rs7940353	ALG9	Esophagus_Mucosa	G	C	-0.14324	5.56302e-05
n127	1	rs79404431	RP11-295H24.3	Esophagus_Mucosa	C	A	0.657626	2.58724e-20
n127	1	rs79404431	FAM227B	Esophagus_Mucosa	C	A	-0.261068	1.75184e-08
n182	1	rs7940499	OR7E14P	Esophagus_Mucosa	T	C	-0.126613	4.80749e-05
n182	1	rs7940499	RPS13	Esophagus_Mucosa	T	C	-0.0738033	9.04103e-05
n51	1	rs7944897	COLCA1	Esophagus_Mucosa	A	G	0.214935	1.16878e-09
n79	1	rs79453676	ADAM1B	Esophagus_Mucosa	T	C	0.345256	7.66451e-06
n79	1	rs79453676	ALDH2	Esophagus_Mucosa	T	C	-0.438183	2.32437e-21
n79	1	rs79453676	MAPKAPK5-AS1	Esophagus_Mucosa	T	C	0.204475	3.35265e-06
n79	1	rs79453676	TMEM116	Esophagus_Mucosa	T	C	0.306663	1.29983e-08
n51	1	rs7945387	PPP2R1B	Esophagus_Mucosa	C	T	-0.10857	0.000160509
n51	1	rs7945387	ALG9	Esophagus_Mucosa	C	T	-0.144317	5.95618e-05
n51	1	rs7945387	COLCA1	Esophagus_Mucosa	C	T	-0.141871	9.41851e-05
n79	1	rs79463616	MAPKAPK5-AS1	Esophagus_Mucosa	G	A	0.190945	1.73901e-05
n79	1	rs79463616	ALDH2	Esophagus_Mucosa	G	A	-0.490928	1.17713e-26
n79	1	rs79463616	TMEM116	Esophagus_Mucosa	G	A	0.289238	1.12673e-07
n51	1	rs7946549	COLCA1	Esophagus_Mucosa	T	A	0.214804	1.31808e-09
n182	1	rs7947297	OR7E14P	Esophagus_Mucosa	C	T	-0.173344	5.9202e-08
n182	1	rs7947297	RPS13	Esophagus_Mucosa	C	T	-0.084321	1.46727e-05
n182	1	rs7947897	OR7E14P	Esophagus_Mucosa	C	T	-0.132811	1.6e-05
n182	1	rs7947897	RPS13	Esophagus_Mucosa	C	T	-0.0826867	8.81457e-06
n51	1	rs7949136	COLCA1	Esophagus_Mucosa	G	A	-0.148891	4.48175e-05
n51	1	rs7949136	DLAT	Esophagus_Mucosa	G	A	0.062611	0.000101062
n51	1	rs7951890	COLCA1	Esophagus_Mucosa	T	G	0.214113	1.49534e-09
n175	1	rs7952286	EIF3M	Esophagus_Mucosa	G	T	0.124102	4.60447e-05
n79	1	rs7952986	TMEM116	Esophagus_Mucosa	A	C	0.637982	3.94749e-19
n79	1	rs7952986	MAPKAPK5	Esophagus_Mucosa	A	C	-0.288976	1.38044e-07
n79	1	rs7952986	ALDH2	Esophagus_Mucosa	A	C	-0.391434	1.4924e-09
n79	1	rs7952986	ADAM1B	Esophagus_Mucosa	A	C	0.570498	4.56479e-08
n79	1	rs7953150	MAPKAPK5-AS1	Esophagus_Mucosa	G	A	0.142702	0.000248541
n79	1	rs7953150	ADAM1B	Esophagus_Mucosa	G	A	0.329927	1.15867e-06
n79	1	rs7953150	ALDH2	Esophagus_Mucosa	G	A	-0.385103	3.02562e-21
n79	1	rs7953150	NAA25	Esophagus_Mucosa	G	A	0.103823	0.000307552
n79	1	rs7953150	TMEM116	Esophagus_Mucosa	G	A	0.226784	2.08511e-06
n79	1	rs7953257	ALDH2	Esophagus_Mucosa	A	T	-0.223979	3.30099e-09
n79	1	rs7953810	ALDH2	Esophagus_Mucosa	T	C	0.313272	3.30869e-13
n79	1	rs7953810	TMEM116	Esophagus_Mucosa	T	C	-0.238211	1.4655e-06
n79	1	rs7953874	MAPKAPK5-AS1	Esophagus_Mucosa	C	T	0.204475	3.35265e-06
n79	1	rs7953874	ALDH2	Esophagus_Mucosa	C	T	-0.438183	2.32437e-21
n79	1	rs7953874	TMEM116	Esophagus_Mucosa	C	T	0.306663	1.29983e-08
n79	1	rs7953874	ADAM1B	Esophagus_Mucosa	C	T	0.345256	7.66451e-06
n55	1	rs7953953	CERS5	Esophagus_Mucosa	C	T	-0.13991	2.27053e-07
n55	1	rs7953953	RP4-605O3.4	Esophagus_Mucosa	C	T	-0.271747	2.49944e-06
n55	1	rs7953953	RP3-405J10.3	Esophagus_Mucosa	C	T	-0.127056	0.000286201
n55	1	rs7953953	COX14	Esophagus_Mucosa	C	T	0.112106	0.000133225
n79	1	rs79540372	TMEM116	Esophagus_Mucosa	C	T	0.607449	4.34392e-15
n79	1	rs79540372	ALDH2	Esophagus_Mucosa	C	T	-0.416046	2.20249e-09
n79	1	rs79540372	ADAM1B	Esophagus_Mucosa	C	T	0.57528	2.98351e-07
n79	1	rs79540372	MAPKAPK5	Esophagus_Mucosa	C	T	-0.29488	5.76665e-07
n184	1	rs79540974	FAM160B1	Esophagus_Mucosa	C	T	-0.319288	3.53077e-05
n175	1	rs79548854	EIF3M	Esophagus_Mucosa	C	A	0.124102	4.60447e-05
n55	1	rs7955736	DIP2B	Esophagus_Mucosa	T	A	0.133754	3.9449e-06
n55	1	rs7955736	CERS5	Esophagus_Mucosa	T	A	-0.144138	1.21445e-06
n55	1	rs7955736	RP3-405J10.3	Esophagus_Mucosa	T	A	-0.16947	9.47578e-06
n55	1	rs7955736	RP4-605O3.4	Esophagus_Mucosa	T	A	-0.272185	1.77905e-05
n64	1	rs7956132	PPFIA2	Esophagus_Mucosa	A	G	0.364827	4.05189e-12
n79	1	rs7956154	ADAM1B	Esophagus_Mucosa	A	C	0.41673	1.61398e-05
n79	1	rs7956154	TMEM116	Esophagus_Mucosa	A	C	0.598755	6.45412e-20
n79	1	rs7956154	ALDH2	Esophagus_Mucosa	A	C	-0.306308	3.20945e-07
n79	1	rs7956154	MAPKAPK5	Esophagus_Mucosa	A	C	-0.327923	5.57405e-11
n55	1	rs7956468	ASIC1	Esophagus_Mucosa	C	G	-0.173322	9.6508e-05
n55	1	rs7956468	COX14	Esophagus_Mucosa	C	G	0.105767	0.000250345
n55	1	rs7956468	RP3-405J10.3	Esophagus_Mucosa	C	G	-0.137064	6.7556e-05
n55	1	rs7956468	RP4-605O3.4	Esophagus_Mucosa	C	G	-0.26809	2.32847e-06
n55	1	rs7956468	CERS5	Esophagus_Mucosa	C	G	-0.153742	6.42337e-09
n46	1	rs79568175	PIGV	Esophagus_Mucosa	T	C	-0.396694	4.62028e-16
n46	1	rs79568175	RP5-968P14.2	Esophagus_Mucosa	T	C	-0.586497	3.67026e-14
n122	1	rs7957112	CAND1	Esophagus_Mucosa	T	C	0.0866159	1.27799e-07
n79	1	rs7958070	TMEM116	Esophagus_Mucosa	T	C	0.598755	6.45412e-20
n79	1	rs7958070	MAPKAPK5	Esophagus_Mucosa	T	C	-0.327923	5.57405e-11
n79	1	rs7958070	ALDH2	Esophagus_Mucosa	T	C	-0.306308	3.20945e-07
n79	1	rs7958070	ADAM1B	Esophagus_Mucosa	T	C	0.41673	1.61398e-05
n79	1	rs79582004	ALDH2	Esophagus_Mucosa	G	A	-0.286458	8.05915e-06
n79	1	rs79582004	TMEM116	Esophagus_Mucosa	G	A	0.550317	8.00658e-15
n79	1	rs79582004	MAPKAPK5	Esophagus_Mucosa	G	A	-0.329209	7.77926e-10
n64	1	rs7958566	PPFIA2	Esophagus_Mucosa	A	T	0.448237	8.14446e-16
n79	1	rs7958596	ADAM1B	Esophagus_Mucosa	C	T	0.491506	1.18091e-06
n79	1	rs7958596	MAPKAPK5	Esophagus_Mucosa	C	T	-0.270976	3.23834e-07
n79	1	rs7958596	ALDH2	Esophagus_Mucosa	C	T	-0.35222	1.96459e-08
n79	1	rs7958596	TMEM116	Esophagus_Mucosa	C	T	0.589944	1.57475e-17
n119	1	rs7958691	RP11-380L11.4	Esophagus_Mucosa	G	T	0.309227	1.09993e-09
n119	1	rs7958691	DNAH10OS	Esophagus_Mucosa	G	T	0.422864	4.25366e-18
n119	1	rs7958691	CCDC92	Esophagus_Mucosa	G	T	0.196401	3.98468e-08
n79	1	rs7959011	ALDH2	Esophagus_Mucosa	G	A	-0.372859	4.90959e-09
n79	1	rs7959011	TMEM116	Esophagus_Mucosa	G	A	0.615094	2.12494e-18
n79	1	rs7959011	MAPKAPK5	Esophagus_Mucosa	G	A	-0.285163	1.2296e-07
n79	1	rs7959011	ADAM1B	Esophagus_Mucosa	G	A	0.569421	2.77972e-08
n177	1	rs79592825	TMCC1	Esophagus_Mucosa	A	T	0.177381	0.00023805
n79	1	rs7959454	ADAM1B	Esophagus_Mucosa	T	A	0.491506	1.18091e-06
n79	1	rs7959454	MAPKAPK5	Esophagus_Mucosa	T	A	-0.270976	3.23834e-07
n79	1	rs7959454	ALDH2	Esophagus_Mucosa	T	A	-0.35222	1.96459e-08
n79	1	rs7959454	TMEM116	Esophagus_Mucosa	T	A	0.589944	1.57475e-17
n79	1	rs7959619	MAPKAPK5-AS1	Esophagus_Mucosa	G	A	0.204475	3.35265e-06
n79	1	rs7959619	ALDH2	Esophagus_Mucosa	G	A	-0.438183	2.32437e-21
n79	1	rs7959619	TMEM116	Esophagus_Mucosa	G	A	0.306663	1.29983e-08
n79	1	rs7959619	ADAM1B	Esophagus_Mucosa	G	A	0.345256	7.66451e-06
n79	1	rs7959696	TMEM116	Esophagus_Mucosa	T	C	0.343065	4.21707e-10
n79	1	rs7959696	ALDH2	Esophagus_Mucosa	T	C	-0.434154	4.97021e-20
n79	1	rs7959696	MAPKAPK5-AS1	Esophagus_Mucosa	T	C	0.204036	5.7987e-06
n79	1	rs7959696	ADAM1B	Esophagus_Mucosa	T	C	0.327133	3.47825e-05
n79	1	rs7959723	ALDH2	Esophagus_Mucosa	T	C	-0.429268	2.25519e-20
n79	1	rs7959723	TMEM116	Esophagus_Mucosa	T	C	0.302409	2.27487e-08
n79	1	rs7959723	MAPKAPK5-AS1	Esophagus_Mucosa	T	C	0.20105	5.20274e-06
n79	1	rs7959723	ADAM1B	Esophagus_Mucosa	T	C	0.347449	7.05816e-06
n46	1	rs79598313	SYTL1	Esophagus_Mucosa	C	T	-0.274502	8.98577e-06
n46	1	rs79598313	PIGV	Esophagus_Mucosa	C	T	-0.389599	3.80543e-05
n64	1	rs7959951	PPFIA2	Esophagus_Mucosa	T	C	0.455211	2.35897e-15
n119	1	rs7961449	RP11-380L11.4	Esophagus_Mucosa	A	T	-0.309557	1.48231e-09
n119	1	rs7961449	CCDC92	Esophagus_Mucosa	A	T	-0.182955	4.23229e-07
n119	1	rs7961449	DNAH10OS	Esophagus_Mucosa	A	T	-0.421021	1.23488e-17
n79	1	rs7961704	TMEM116	Esophagus_Mucosa	T	C	0.306663	1.29983e-08
n79	1	rs7961704	ALDH2	Esophagus_Mucosa	T	C	-0.438183	2.32437e-21
n79	1	rs7961704	ADAM1B	Esophagus_Mucosa	T	C	0.345256	7.66451e-06
n79	1	rs7961704	MAPKAPK5-AS1	Esophagus_Mucosa	T	C	0.204475	3.35265e-06
n79	1	rs7962138	ALDH2	Esophagus_Mucosa	A	G	-0.430308	1.38496e-21
n79	1	rs7962138	MAPKAPK5-AS1	Esophagus_Mucosa	A	G	0.157368	0.000269018
n79	1	rs7962138	TMEM116	Esophagus_Mucosa	A	G	0.324827	6.19121e-10
n122	1	rs7962358	CAND1	Esophagus_Mucosa	A	G	0.0866159	1.27799e-07
n79	1	rs79624283	TMEM116	Esophagus_Mucosa	A	G	0.598755	6.45412e-20
n79	1	rs79624283	MAPKAPK5	Esophagus_Mucosa	A	G	-0.327923	5.57405e-11
n79	1	rs79624283	ADAM1B	Esophagus_Mucosa	A	G	0.41673	1.61398e-05
n79	1	rs79624283	ALDH2	Esophagus_Mucosa	A	G	-0.306308	3.20945e-07
n79	1	rs7962502	ADAM1B	Esophagus_Mucosa	T	C	0.41673	1.61398e-05
n79	1	rs7962502	MAPKAPK5	Esophagus_Mucosa	T	C	-0.327923	5.57405e-11
n79	1	rs7962502	ALDH2	Esophagus_Mucosa	T	C	-0.306308	3.20945e-07
n79	1	rs7962502	TMEM116	Esophagus_Mucosa	T	C	0.598755	6.45412e-20
n122	1	rs7962587	CAND1	Esophagus_Mucosa	C	G	0.0866159	1.27799e-07
n43	1	rs79627795	RP11-176H8.1	Esophagus_Mucosa	G	C	-0.46806	3.75465e-14
n79	1	rs7962920	TMEM116	Esophagus_Mucosa	A	C	0.549406	3.65088e-16
n79	1	rs7962920	ADAM1B	Esophagus_Mucosa	A	C	0.42756	1.40005e-05
n79	1	rs7962920	MAPKAPK5	Esophagus_Mucosa	A	C	-0.313646	8.5121e-10
n79	1	rs7962920	ALDH2	Esophagus_Mucosa	A	C	-0.288878	2.35087e-06
n64	1	rs7963577	PPFIA2	Esophagus_Mucosa	T	C	0.457807	9.2559e-16
n79	1	rs7963658	MAPKAPK5	Esophagus_Mucosa	A	T	-0.326268	1.31154e-10
n79	1	rs7963658	ADAM1B	Esophagus_Mucosa	A	T	0.424441	1.47495e-05
n79	1	rs7963658	TMEM116	Esophagus_Mucosa	A	T	0.538668	1.0699e-15
n79	1	rs7963658	ALDH2	Esophagus_Mucosa	A	T	-0.276041	5.9659e-06
n79	1	rs7964647	ADAM1B	Esophagus_Mucosa	T	A	0.477932	2.52894e-06
n79	1	rs7964647	MAPKAPK5	Esophagus_Mucosa	T	A	-0.263308	7.65016e-07
n79	1	rs7964647	TMEM116	Esophagus_Mucosa	T	A	0.578823	8.91724e-17
n79	1	rs7964647	ALDH2	Esophagus_Mucosa	T	A	-0.351742	2.28482e-08
n79	1	rs7965040	ALDH2	Esophagus_Mucosa	A	C	-0.360717	1.53846e-17
n79	1	rs7965040	TMEM116	Esophagus_Mucosa	A	C	0.232796	2.25141e-06
n122	1	rs796508	CAND1	Esophagus_Mucosa	T	C	0.0867274	1.32353e-07
n79	1	rs7965087	ALDH2	Esophagus_Mucosa	G	A	-0.371944	5.84894e-09
n79	1	rs7965087	TMEM116	Esophagus_Mucosa	G	A	0.619258	1.45955e-18
n79	1	rs7965087	MAPKAPK5	Esophagus_Mucosa	G	A	-0.29062	7.42089e-08
n79	1	rs7965087	ADAM1B	Esophagus_Mucosa	G	A	0.558656	5.549e-08
n64	1	rs7965168	PPFIA2	Esophagus_Mucosa	C	A	0.468161	2.19948e-16
n122	1	rs796522	CAND1	Esophagus_Mucosa	A	G	0.0753112	4.85402e-07
n79	1	rs7965261	ALDH2	Esophagus_Mucosa	G	A	-0.35222	1.96459e-08
n79	1	rs7965261	MAPKAPK5	Esophagus_Mucosa	G	A	-0.270976	3.23834e-07
n79	1	rs7965261	TMEM116	Esophagus_Mucosa	G	A	0.589944	1.57475e-17
n79	1	rs7965261	ADAM1B	Esophagus_Mucosa	G	A	0.491506	1.18091e-06
n79	1	rs7965368	TMEM116	Esophagus_Mucosa	C	T	0.302819	1.71505e-08
n79	1	rs7965368	ADAM1B	Esophagus_Mucosa	C	T	0.352755	4.32308e-06
n79	1	rs7965368	ALDH2	Esophagus_Mucosa	C	T	-0.42898	1.22045e-20
n79	1	rs7965368	MAPKAPK5-AS1	Esophagus_Mucosa	C	T	0.193756	9.91862e-06
n55	1	rs7965652	RP4-605O3.4	Esophagus_Mucosa	G	A	-0.274664	4.10153e-06
n55	1	rs7965652	LARP4	Esophagus_Mucosa	G	A	0.104128	5.17806e-05
n55	1	rs7965652	CERS5	Esophagus_Mucosa	G	A	-0.111256	7.48545e-05
n55	1	rs7965652	RP3-405J10.3	Esophagus_Mucosa	G	A	-0.142042	8.39658e-05
n64	1	rs7965664	PPFIA2	Esophagus_Mucosa	G	T	0.454158	3.5172e-15
n79	1	rs7965844	ALDH2	Esophagus_Mucosa	T	A	-0.304821	2.1754e-06
n79	1	rs7965844	MAPKAPK5	Esophagus_Mucosa	T	A	-0.330411	7.97895e-10
n79	1	rs7965844	ADAM1B	Esophagus_Mucosa	T	A	0.421785	4.7263e-05
n79	1	rs7965844	TMEM116	Esophagus_Mucosa	T	A	0.551725	8.96178e-15
n119	1	rs7966192	DNAH10OS	Esophagus_Mucosa	A	G	0.430334	1.01369e-18
n119	1	rs7966192	CCDC92	Esophagus_Mucosa	A	G	0.188319	1.48486e-07
n119	1	rs7966192	RP11-380L11.4	Esophagus_Mucosa	A	G	0.309551	1.08204e-09
n55	1	rs7966357	RP3-405J10.3	Esophagus_Mucosa	C	G	-0.192887	2.42878e-07
n55	1	rs7966357	DIP2B	Esophagus_Mucosa	C	G	0.128555	6.13236e-06
n55	1	rs7966357	RP4-605O3.4	Esophagus_Mucosa	C	G	-0.258419	3.28203e-05
n79	1	rs7966422	MAPKAPK5-AS1	Esophagus_Mucosa	A	G	0.139595	0.000269756
n79	1	rs7966422	TMEM116	Esophagus_Mucosa	A	G	0.212143	6.60464e-06
n79	1	rs7966422	ALDH2	Esophagus_Mucosa	A	G	-0.381891	1.34476e-21
n79	1	rs7966422	NAA25	Esophagus_Mucosa	A	G	0.101067	0.000356409
n79	1	rs7966422	ADAM1B	Esophagus_Mucosa	A	G	0.307986	4.0744e-06
n64	1	rs7966755	PPFIA2	Esophagus_Mucosa	A	G	0.451618	2.22387e-15
n122	1	rs7968645	CAND1	Esophagus_Mucosa	A	C	0.0765724	1.35421e-07
n124	1	rs796945	ANKRD22	Esophagus_Mucosa	C	T	-0.151173	7.1485e-06
n113	1	rs796977	CMSS1	Esophagus_Mucosa	T	A	-0.0904171	0.000211412
n113	1	rs796977	RP11-383I23.2	Esophagus_Mucosa	T	A	-0.139761	0.000117967
n113	1	rs796977	TBC1D23	Esophagus_Mucosa	T	A	-0.141981	3.53674e-08
n113	1	rs796978	RP11-383I23.2	Esophagus_Mucosa	A	G	-0.137025	0.000131617
n113	1	rs796978	TBC1D23	Esophagus_Mucosa	A	G	-0.141751	2.44242e-08
n113	1	rs796978	CMSS1	Esophagus_Mucosa	A	G	-0.092316	0.000126068
n79	1	rs7970181	ALDH2	Esophagus_Mucosa	C	T	-0.369885	6.66179e-09
n79	1	rs7970181	MAPKAPK5	Esophagus_Mucosa	C	T	-0.284283	1.36416e-07
n79	1	rs7970181	TMEM116	Esophagus_Mucosa	C	T	0.607056	6.59745e-18
n79	1	rs7970181	ADAM1B	Esophagus_Mucosa	C	T	0.556371	5.93741e-08
n79	1	rs7970242	ALDH2	Esophagus_Mucosa	G	A	-0.345388	4.04101e-08
n79	1	rs7970242	MAPKAPK5	Esophagus_Mucosa	G	A	-0.26984	3.87785e-07
n79	1	rs7970242	TMEM116	Esophagus_Mucosa	G	A	0.587273	2.71502e-17
n79	1	rs7970242	ADAM1B	Esophagus_Mucosa	G	A	0.476499	2.6615e-06
n79	1	rs7970397	MAPKAPK5	Esophagus_Mucosa	C	T	-0.29062	7.42089e-08
n79	1	rs7970397	TMEM116	Esophagus_Mucosa	C	T	0.619258	1.45955e-18
n79	1	rs7970397	ALDH2	Esophagus_Mucosa	C	T	-0.371944	5.84894e-09
n79	1	rs7970397	ADAM1B	Esophagus_Mucosa	C	T	0.558656	5.549e-08
n79	1	rs7970847	MAPKAPK5-AS1	Esophagus_Mucosa	T	C	0.204475	3.35265e-06
n79	1	rs7970847	ADAM1B	Esophagus_Mucosa	T	C	0.345256	7.66451e-06
n79	1	rs7970847	TMEM116	Esophagus_Mucosa	T	C	0.306663	1.29983e-08
n79	1	rs7970847	ALDH2	Esophagus_Mucosa	T	C	-0.438183	2.32437e-21
n79	1	rs7970881	ADAM1B	Esophagus_Mucosa	T	C	0.345256	7.66451e-06
n79	1	rs7970881	ALDH2	Esophagus_Mucosa	T	C	-0.438183	2.32437e-21
n79	1	rs7970881	TMEM116	Esophagus_Mucosa	T	C	0.306663	1.29983e-08
n79	1	rs7970881	MAPKAPK5-AS1	Esophagus_Mucosa	T	C	0.204475	3.35265e-06
n79	1	rs7970939	ADAM1B	Esophagus_Mucosa	A	G	0.302249	6.08907e-06
n79	1	rs7970939	NAA25	Esophagus_Mucosa	A	G	0.107178	0.000148894
n79	1	rs7970939	ALDH2	Esophagus_Mucosa	A	G	-0.380406	1.84779e-21
n79	1	rs7970939	TMEM116	Esophagus_Mucosa	A	G	0.20613	1.1928e-05
n14	1	rs79711373	COQ5	Esophagus_Mucosa	C	T	0.459177	0.0001517
n55	1	rs7971374	RP4-605O3.4	Esophagus_Mucosa	T	C	0.26949	2.28327e-06
n55	1	rs7971374	ASIC1	Esophagus_Mucosa	T	C	0.163135	0.000262272
n55	1	rs7971374	RP3-405J10.3	Esophagus_Mucosa	T	C	0.1275	0.000228236
n55	1	rs7971374	CERS5	Esophagus_Mucosa	T	C	0.153942	7.17688e-09
n55	1	rs7972068	RP4-605O3.4	Esophagus_Mucosa	G	A	0.265326	2.97525e-06
n55	1	rs7972068	RP3-405J10.3	Esophagus_Mucosa	G	A	0.126582	0.000238
n55	1	rs7972068	COX14	Esophagus_Mucosa	G	A	-0.105793	0.000249514
n55	1	rs7972068	CERS5	Esophagus_Mucosa	G	A	0.152731	8.14024e-09
n55	1	rs7972068	ASIC1	Esophagus_Mucosa	G	A	0.161062	0.000295886
n55	1	rs7972202	ASIC1	Esophagus_Mucosa	G	A	0.163135	0.000262272
n55	1	rs7972202	CERS5	Esophagus_Mucosa	G	A	0.153942	7.17688e-09
n55	1	rs7972202	RP3-405J10.3	Esophagus_Mucosa	G	A	0.1275	0.000228236
n55	1	rs7972202	RP4-605O3.4	Esophagus_Mucosa	G	A	0.26949	2.28327e-06
n127	1	rs79723325	FAM227B	Esophagus_Mucosa	C	T	-0.255447	3.13102e-08
n127	1	rs79723325	RP11-295H24.3	Esophagus_Mucosa	C	T	0.659451	1.30352e-20
n79	1	rs7972486	ADAM1B	Esophagus_Mucosa	G	A	0.463739	2.64265e-05
n79	1	rs7972486	MAPKAPK5	Esophagus_Mucosa	G	A	-0.270472	2.87898e-06
n79	1	rs7972486	TMEM116	Esophagus_Mucosa	G	A	0.563504	1.24591e-13
n79	1	rs7972486	ALDH2	Esophagus_Mucosa	G	A	-0.370041	5.97593e-08
n79	1	rs7972674	TMEM116	Esophagus_Mucosa	G	A	0.286628	3.91169e-08
n79	1	rs7972674	ALDH2	Esophagus_Mucosa	G	A	-0.419169	6.19003e-21
n79	1	rs7973120	ALDH2	Esophagus_Mucosa	T	A	-0.376657	5.18933e-18
n79	1	rs7973120	MAPKAPK5-AS1	Esophagus_Mucosa	T	A	0.150818	0.000263234
n79	1	rs7973120	TMEM116	Esophagus_Mucosa	T	A	0.246131	1.19527e-06
n55	1	rs7973243	RP3-405J10.3	Esophagus_Mucosa	G	A	0.150441	2.08494e-05
n55	1	rs7973243	CERS5	Esophagus_Mucosa	G	A	0.137047	5.62869e-07
n55	1	rs7973243	LARP4	Esophagus_Mucosa	G	A	-0.1252	6.07214e-07
n55	1	rs7973243	COX14	Esophagus_Mucosa	G	A	-0.110842	0.000191238
n55	1	rs7973243	RP4-605O3.4	Esophagus_Mucosa	G	A	0.295982	3.83752e-07
n79	1	rs7973309	MAPKAPK5-AS1	Esophagus_Mucosa	T	C	0.204475	3.35265e-06
n79	1	rs7973309	ALDH2	Esophagus_Mucosa	T	C	-0.438183	2.32437e-21
n79	1	rs7973309	TMEM116	Esophagus_Mucosa	T	C	0.306663	1.29983e-08
n79	1	rs7973309	ADAM1B	Esophagus_Mucosa	T	C	0.345256	7.66451e-06
n79	1	rs7973337	ALDH2	Esophagus_Mucosa	A	G	-0.429268	2.25519e-20
n79	1	rs7973337	TMEM116	Esophagus_Mucosa	A	G	0.302409	2.27487e-08
n79	1	rs7973337	ADAM1B	Esophagus_Mucosa	A	G	0.347449	7.05816e-06
n79	1	rs7973337	MAPKAPK5-AS1	Esophagus_Mucosa	A	G	0.20105	5.20274e-06
n79	1	rs7973349	ALDH2	Esophagus_Mucosa	C	T	-0.35222	1.96459e-08
n79	1	rs7973349	TMEM116	Esophagus_Mucosa	C	T	0.589944	1.57475e-17
n79	1	rs7973349	MAPKAPK5	Esophagus_Mucosa	C	T	-0.270976	3.23834e-07
n79	1	rs7973349	ADAM1B	Esophagus_Mucosa	C	T	0.491506	1.18091e-06
n122	1	rs7973565	CAND1	Esophagus_Mucosa	C	T	0.0769069	1.29027e-07
n119	1	rs7973683	CCDC92	Esophagus_Mucosa	C	A	0.195101	4.66967e-08
n119	1	rs7973683	RP11-380L11.4	Esophagus_Mucosa	C	A	0.30461	1.85703e-09
n119	1	rs7973683	DNAH10OS	Esophagus_Mucosa	C	A	0.428474	1.20525e-18
n79	1	rs7973713	MAPKAPK5-AS1	Esophagus_Mucosa	A	G	0.204475	3.35265e-06
n79	1	rs7973713	TMEM116	Esophagus_Mucosa	A	G	0.306663	1.29983e-08
n79	1	rs7973713	ADAM1B	Esophagus_Mucosa	A	G	0.345256	7.66451e-06
n79	1	rs7973713	ALDH2	Esophagus_Mucosa	A	G	-0.438183	2.32437e-21
n79	1	rs7973898	MAPKAPK5	Esophagus_Mucosa	T	C	-0.29062	7.42089e-08
n79	1	rs7973898	ADAM1B	Esophagus_Mucosa	T	C	0.558656	5.549e-08
n79	1	rs7973898	ALDH2	Esophagus_Mucosa	T	C	-0.371944	5.84894e-09
n79	1	rs7973898	TMEM116	Esophagus_Mucosa	T	C	0.619258	1.45955e-18
n79	1	rs7974550	MAPKAPK5-AS1	Esophagus_Mucosa	T	C	0.20105	5.20274e-06
n79	1	rs7974550	ALDH2	Esophagus_Mucosa	T	C	-0.429268	2.25519e-20
n79	1	rs7974550	TMEM116	Esophagus_Mucosa	T	C	0.302409	2.27487e-08
n79	1	rs7974550	ADAM1B	Esophagus_Mucosa	T	C	0.347449	7.05816e-06
n55	1	rs7974648	RP4-605O3.4	Esophagus_Mucosa	A	G	-0.267136	2.76336e-06
n55	1	rs7974648	COX14	Esophagus_Mucosa	A	G	0.106285	0.000245925
n55	1	rs7974648	CERS5	Esophagus_Mucosa	A	G	-0.158452	2.40321e-09
n55	1	rs7974648	RP3-405J10.3	Esophagus_Mucosa	A	G	-0.124841	0.00030607
n55	1	rs7974648	ASIC1	Esophagus_Mucosa	A	G	-0.169933	0.000140435
n79	1	rs7974772	TMEM116	Esophagus_Mucosa	C	T	0.306663	1.29983e-08
n79	1	rs7974772	ADAM1B	Esophagus_Mucosa	C	T	0.345256	7.66451e-06
n79	1	rs7974772	MAPKAPK5-AS1	Esophagus_Mucosa	C	T	0.204475	3.35265e-06
n79	1	rs7974772	ALDH2	Esophagus_Mucosa	C	T	-0.438183	2.32437e-21
n79	1	rs7975437	MAPKAPK5-AS1	Esophagus_Mucosa	A	G	0.204475	3.35265e-06
n79	1	rs7975437	TMEM116	Esophagus_Mucosa	A	G	0.306663	1.29983e-08
n79	1	rs7975437	ADAM1B	Esophagus_Mucosa	A	G	0.345256	7.66451e-06
n79	1	rs7975437	ALDH2	Esophagus_Mucosa	A	G	-0.438183	2.32437e-21
n119	1	rs7975482	RP11-380L11.4	Esophagus_Mucosa	A	G	0.278013	3.92571e-08
n119	1	rs7975482	DNAH10OS	Esophagus_Mucosa	A	G	0.367556	6.01951e-14
n119	1	rs7975482	CCDC92	Esophagus_Mucosa	A	G	0.170925	1.65413e-06
n64	1	rs7975863	PPFIA2	Esophagus_Mucosa	C	T	0.455211	2.35897e-15
n122	1	rs7976111	CAND1	Esophagus_Mucosa	G	A	0.0866159	1.27799e-07
n79	1	rs79761579	TMEM116	Esophagus_Mucosa	G	A	0.611528	4.3431e-15
n79	1	rs79761579	ALDH2	Esophagus_Mucosa	G	A	-0.417962	2.38614e-09
n79	1	rs79761579	ADAM1B	Esophagus_Mucosa	G	A	0.5827	2.50975e-07
n79	1	rs79761579	MAPKAPK5	Esophagus_Mucosa	G	A	-0.302771	3.36982e-07
n47	1	rs7976278	SP1	Esophagus_Mucosa	C	G	0.325856	1.45456e-17
n47	1	rs7976278	ESPL1	Esophagus_Mucosa	C	G	0.171131	4.61463e-06
n47	1	rs7976278	ATP5G2	Esophagus_Mucosa	C	G	0.446008	3.26888e-30
n79	1	rs7976462	ALDH2	Esophagus_Mucosa	G	T	-0.356444	7.4055e-17
n79	1	rs7976462	MAPKAPK5-AS1	Esophagus_Mucosa	G	T	0.147542	0.000263859
n79	1	rs7976462	TMEM116	Esophagus_Mucosa	G	T	0.260179	1.44723e-07
n79	1	rs7976557	TMEM116	Esophagus_Mucosa	T	C	0.306663	1.29983e-08
n79	1	rs7976557	ALDH2	Esophagus_Mucosa	T	C	-0.438183	2.32437e-21
n79	1	rs7976557	MAPKAPK5-AS1	Esophagus_Mucosa	T	C	0.204475	3.35265e-06
n79	1	rs7976557	ADAM1B	Esophagus_Mucosa	T	C	0.345256	7.66451e-06
n79	1	rs7977009	ADAM1B	Esophagus_Mucosa	A	G	0.312884	4.39001e-05
n79	1	rs7977009	TMEM116	Esophagus_Mucosa	A	G	0.297871	2.51707e-08
n79	1	rs7977009	ALDH2	Esophagus_Mucosa	A	G	-0.426878	1.20396e-20
n79	1	rs7977009	MAPKAPK5-AS1	Esophagus_Mucosa	A	G	0.175716	5.82204e-05
n79	1	rs7977332	ADAM1B	Esophagus_Mucosa	T	C	0.381852	0.000122866
n79	1	rs7977332	ALDH2	Esophagus_Mucosa	T	C	-0.32345	1.43034e-07
n79	1	rs7977332	MAPKAPK5	Esophagus_Mucosa	T	C	-0.327167	2.01032e-10
n79	1	rs7977332	TMEM116	Esophagus_Mucosa	T	C	0.615694	5.56786e-20
n122	1	rs7977430	CAND1	Esophagus_Mucosa	T	C	0.0765724	1.35421e-07
n79	1	rs7977534	MAPKAPK5-AS1	Esophagus_Mucosa	T	C	0.137002	0.000309631
n79	1	rs7977534	NAA25	Esophagus_Mucosa	T	C	0.104695	0.000187776
n79	1	rs7977534	ALDH2	Esophagus_Mucosa	T	C	-0.379225	1.08689e-21
n79	1	rs7977534	TMEM116	Esophagus_Mucosa	T	C	0.220309	2.26999e-06
n79	1	rs7977534	ADAM1B	Esophagus_Mucosa	T	C	0.312149	2.41544e-06
n79	1	rs7977752	TMEM116	Esophagus_Mucosa	G	A	0.246131	1.19527e-06
n79	1	rs7977752	MAPKAPK5-AS1	Esophagus_Mucosa	G	A	0.150818	0.000263234
n79	1	rs7977752	ALDH2	Esophagus_Mucosa	G	A	-0.376657	5.18933e-18
n79	1	rs7977828	ALDH2	Esophagus_Mucosa	A	G	-0.437553	1.81072e-22
n79	1	rs7977828	MAPKAPK5-AS1	Esophagus_Mucosa	A	G	0.158952	0.000223677
n79	1	rs7977828	TMEM116	Esophagus_Mucosa	A	G	0.320893	9.11575e-10
n79	1	rs7977861	MAPKAPK5	Esophagus_Mucosa	A	C	-0.327923	5.57405e-11
n79	1	rs7977861	ALDH2	Esophagus_Mucosa	A	C	-0.306308	3.20945e-07
n79	1	rs7977861	TMEM116	Esophagus_Mucosa	A	C	0.598755	6.45412e-20
n79	1	rs7977861	ADAM1B	Esophagus_Mucosa	A	C	0.41673	1.61398e-05
n79	1	rs7977931	MAPKAPK5	Esophagus_Mucosa	T	A	-0.327923	5.57405e-11
n79	1	rs7977931	TMEM116	Esophagus_Mucosa	T	A	0.598755	6.45412e-20
n79	1	rs7977931	ADAM1B	Esophagus_Mucosa	T	A	0.41673	1.61398e-05
n79	1	rs7977931	ALDH2	Esophagus_Mucosa	T	A	-0.306308	3.20945e-07
n79	1	rs7978523	ALDH2	Esophagus_Mucosa	T	C	-0.377595	3.89859e-21
n79	1	rs7978523	NAA25	Esophagus_Mucosa	T	C	0.10624	0.000170437
n79	1	rs7978523	ADAM1B	Esophagus_Mucosa	T	C	0.307406	4.17459e-06
n79	1	rs7978523	TMEM116	Esophagus_Mucosa	T	C	0.20189	1.81142e-05
n119	1	rs7978610	RP11-380L11.4	Esophagus_Mucosa	G	C	0.289676	1.24677e-08
n119	1	rs7978610	CCDC92	Esophagus_Mucosa	G	C	0.173465	1.3586e-06
n119	1	rs7978610	DNAH10OS	Esophagus_Mucosa	G	C	0.36848	7.81945e-14
n79	1	rs7978737	TMEM116	Esophagus_Mucosa	C	T	0.242698	3.30383e-06
n79	1	rs7978737	MAPKAPK5-AS1	Esophagus_Mucosa	C	T	0.180133	2.14237e-05
n79	1	rs7978737	ALDH2	Esophagus_Mucosa	C	T	-0.448947	2.19709e-24
n79	1	rs7979255	TMEM116	Esophagus_Mucosa	A	C	0.598755	6.45412e-20
n79	1	rs7979255	MAPKAPK5	Esophagus_Mucosa	A	C	-0.327923	5.57405e-11
n79	1	rs7979255	ALDH2	Esophagus_Mucosa	A	C	-0.306308	3.20945e-07
n79	1	rs7979255	ADAM1B	Esophagus_Mucosa	A	C	0.41673	1.61398e-05
n79	1	rs7979545	TMEM116	Esophagus_Mucosa	T	C	0.212226	6.79482e-06
n79	1	rs7979545	ALDH2	Esophagus_Mucosa	T	C	-0.380461	2.34512e-21
n79	1	rs7979545	ADAM1B	Esophagus_Mucosa	T	C	0.305728	4.99599e-06
n79	1	rs7979545	MAPKAPK5-AS1	Esophagus_Mucosa	T	C	0.137866	0.000329772
n79	1	rs7979545	NAA25	Esophagus_Mucosa	T	C	0.105126	0.000207517
n55	1	rs7979830	COX14	Esophagus_Mucosa	C	T	0.113396	0.000108481
n55	1	rs7979830	CERS5	Esophagus_Mucosa	C	T	-0.14025	2.03187e-07
n55	1	rs7979830	RP4-605O3.4	Esophagus_Mucosa	C	T	-0.273261	2.11497e-06
n79	1	rs7980569	MAPKAPK5-AS1	Esophagus_Mucosa	G	A	0.204475	3.35265e-06
n79	1	rs7980569	TMEM116	Esophagus_Mucosa	G	A	0.306663	1.29983e-08
n79	1	rs7980569	ALDH2	Esophagus_Mucosa	G	A	-0.438183	2.32437e-21
n79	1	rs7980569	ADAM1B	Esophagus_Mucosa	G	A	0.345256	7.66451e-06
n55	1	rs7980911	CERS5	Esophagus_Mucosa	A	G	-0.143341	1.13577e-07
n55	1	rs7980911	RP4-605O3.4	Esophagus_Mucosa	A	G	-0.27274	2.32474e-06
n55	1	rs7980911	COX14	Esophagus_Mucosa	A	G	0.111132	0.000154127
n108	1	rs79832710	FAM177A1	Esophagus_Mucosa	G	T	-0.216017	2.15527e-08
n108	1	rs79832710	PPP2R3C	Esophagus_Mucosa	G	T	-0.175224	4.79656e-05
n108	1	rs79832710	SRP54	Esophagus_Mucosa	G	T	0.157413	1.38064e-12
n108	1	rs79862531	SRP54-AS1	Esophagus_Mucosa	C	G	-0.262658	1.35852e-06
n108	1	rs79862531	SRP54	Esophagus_Mucosa	C	G	0.11642	5.36033e-10
n48	1	rs79865452	ARSA	Esophagus_Mucosa	A	G	-0.601313	0.00015068
n48	1	rs79865452	LMF2	Esophagus_Mucosa	A	G	-0.353932	8.51916e-06
n177	1	rs79912058	TMCC1	Esophagus_Mucosa	A	G	0.187487	7.08028e-05
n108	1	rs799457	SRP54	Esophagus_Mucosa	A	G	0.113804	9.19213e-11
n108	1	rs799458	SRP54	Esophagus_Mucosa	A	G	0.113804	9.19213e-11
n108	1	rs799459	SRP54	Esophagus_Mucosa	G	A	0.0976207	5.64734e-06
n108	1	rs799459	FAM177A1	Esophagus_Mucosa	G	A	-0.217609	2.84624e-09
n108	1	rs799464	SRP54	Esophagus_Mucosa	C	T	0.0956144	6.93428e-06
n108	1	rs799464	FAM177A1	Esophagus_Mucosa	C	T	-0.20296	2.26234e-08
n108	1	rs799469	SRP54	Esophagus_Mucosa	G	A	0.0955332	7.92738e-06
n108	1	rs799469	FAM177A1	Esophagus_Mucosa	G	A	-0.214341	4.00674e-09
n108	1	rs799473	FAM177A1	Esophagus_Mucosa	G	T	-0.224221	9.1809e-10
n108	1	rs799473	SRP54	Esophagus_Mucosa	G	T	0.0955578	9.12543e-06
n108	1	rs799476	FAM177A1	Esophagus_Mucosa	A	C	-0.246508	1.75858e-08
n108	1	rs799480	SRP54	Esophagus_Mucosa	G	A	0.097379	6.10496e-06
n108	1	rs799480	FAM177A1	Esophagus_Mucosa	G	A	-0.215695	4.12114e-09
n108	1	rs799484	SRP54	Esophagus_Mucosa	T	C	0.0976207	5.64734e-06
n108	1	rs799484	FAM177A1	Esophagus_Mucosa	T	C	-0.217609	2.84624e-09
n108	1	rs799486	FAM177A1	Esophagus_Mucosa	C	T	-0.210303	6.49384e-09
n108	1	rs799486	SRP54	Esophagus_Mucosa	C	T	0.0944379	8.95317e-06
n108	1	rs799488	FAM177A1	Esophagus_Mucosa	T	C	-0.224356	1.04028e-09
n108	1	rs799488	SRP54	Esophagus_Mucosa	T	C	0.0984258	5.21547e-06
n108	1	rs799495	SRP54	Esophagus_Mucosa	A	G	0.097379	6.10496e-06
n108	1	rs799495	FAM177A1	Esophagus_Mucosa	A	G	-0.215695	4.12114e-09
n108	1	rs799498	FAM177A1	Esophagus_Mucosa	G	T	-0.217609	2.84624e-09
n108	1	rs799498	SRP54	Esophagus_Mucosa	G	T	0.0976207	5.64734e-06
n108	1	rs799661	FAM177A1	Esophagus_Mucosa	T	C	-0.237603	4.62869e-08
n148	1	rs7997	DPM2	Esophagus_Mucosa	G	C	-0.310288	1.24179e-20
n148	1	rs7997	RP11-203J24.8	Esophagus_Mucosa	G	C	-0.360792	9.69373e-11
n79	1	rs79976090	MAPKAPK5	Esophagus_Mucosa	C	A	-0.300935	3.83004e-07
n79	1	rs79976090	TMEM116	Esophagus_Mucosa	C	A	0.604736	8.28577e-15
n79	1	rs79976090	ADAM1B	Esophagus_Mucosa	C	A	0.59029	1.65707e-07
n79	1	rs79976090	ALDH2	Esophagus_Mucosa	C	A	-0.417593	2.33458e-09
n127	1	rs79979867	FAM227B	Esophagus_Mucosa	G	A	-0.255447	3.13102e-08
n127	1	rs79979867	RP11-295H24.3	Esophagus_Mucosa	G	A	0.659451	1.30352e-20
n108	1	rs80012713	PPP2R3C	Esophagus_Mucosa	C	A	0.210091	0.000103469
n122	1	rs800166	CAND1	Esophagus_Mucosa	G	A	0.0867274	1.32353e-07
n122	1	rs800167	CAND1	Esophagus_Mucosa	G	A	0.0867274	1.32353e-07
n79	1	rs80017658	ADAM1B	Esophagus_Mucosa	G	A	0.348776	6.42309e-06
n79	1	rs80017658	TMEM116	Esophagus_Mucosa	G	A	0.30966	9.91883e-09
n79	1	rs80017658	ALDH2	Esophagus_Mucosa	G	A	-0.434285	6.9166e-21
n79	1	rs80017658	MAPKAPK5-AS1	Esophagus_Mucosa	G	A	0.203112	4.08824e-06
n46	1	rs80036989	RP5-968P14.2	Esophagus_Mucosa	G	A	-0.586497	3.67026e-14
n46	1	rs80036989	PIGV	Esophagus_Mucosa	G	A	-0.396694	4.62028e-16
n160	1	rs8003740	TRMT61A	Esophagus_Mucosa	C	T	-0.119249	2.82446e-06
n160	1	rs8003740	BAG5	Esophagus_Mucosa	C	T	-0.110759	5.18749e-05
n108	1	rs8004288	SRP54	Esophagus_Mucosa	A	G	0.0847304	2.60025e-06
n108	1	rs8004440	PPP2R3C	Esophagus_Mucosa	A	G	0.210867	5.46968e-05
n108	1	rs8004659	PPP2R3C	Esophagus_Mucosa	A	G	0.210867	5.46968e-05
n108	1	rs8005079	KIAA0391	Esophagus_Mucosa	A	G	-0.122875	3.61341e-05
n108	1	rs8005079	PPP2R3C	Esophagus_Mucosa	A	G	0.206312	7.28586e-07
n108	1	rs8005079	SRP54	Esophagus_Mucosa	A	G	-0.112978	2.36462e-07
n108	1	rs8005196	PPP2R3C	Esophagus_Mucosa	T	C	0.217355	5.47489e-05
n160	1	rs8005540	BAG5	Esophagus_Mucosa	G	A	0.144822	4.80691e-09
n160	1	rs8005540	RP11-73M18.7	Esophagus_Mucosa	G	A	0.280275	2.41059e-07
n160	1	rs8005540	RP11-73M18.8	Esophagus_Mucosa	G	A	0.185711	6.33475e-15
n160	1	rs8005540	XRCC3	Esophagus_Mucosa	G	A	0.106055	2.52012e-05
n160	1	rs8005540	TRMT61A	Esophagus_Mucosa	G	A	0.123676	9.40804e-08
n108	1	rs8005641	SRP54	Esophagus_Mucosa	G	A	0.115121	3.48191e-11
n108	1	rs8005641	FAM177A1	Esophagus_Mucosa	G	A	-0.122669	5.2555e-05
n108	1	rs8005641	SRP54-AS1	Esophagus_Mucosa	G	A	-0.261535	2.15282e-07
n71	1	rs8005804	ANKRD9	Esophagus_Mucosa	A	G	0.171471	4.91006e-07
n12	1	rs8006335	SLC25A21-AS1	Esophagus_Mucosa	A	T	-0.14836	6.60694e-05
n160	1	rs8006526	TRMT61A	Esophagus_Mucosa	T	C	0.126635	3.10291e-08
n160	1	rs8006526	RP11-73M18.8	Esophagus_Mucosa	T	C	0.185057	3.71745e-15
n160	1	rs8006526	RP11-73M18.7	Esophagus_Mucosa	T	C	0.276239	2.62636e-07
n160	1	rs8006526	BAG5	Esophagus_Mucosa	T	C	0.148773	1.10856e-09
n160	1	rs8006526	XRCC3	Esophagus_Mucosa	T	C	0.100834	5.15088e-05
n108	1	rs8006578	SRP54	Esophagus_Mucosa	T	C	0.115121	3.48191e-11
n108	1	rs8006578	SRP54-AS1	Esophagus_Mucosa	T	C	-0.261535	2.15282e-07
n108	1	rs8006578	FAM177A1	Esophagus_Mucosa	T	C	-0.122669	5.2555e-05
n108	1	rs8006908	SRP54	Esophagus_Mucosa	A	G	0.0878794	4.71701e-07
n108	1	rs8006908	SRP54-AS1	Esophagus_Mucosa	A	G	-0.196875	9.46886e-05
n108	1	rs8007337	SRP54	Esophagus_Mucosa	G	A	-0.100802	2.23995e-05
n108	1	rs8007337	PPP2R3C	Esophagus_Mucosa	G	A	0.211996	2.64123e-06
n108	1	rs8007346	SRP54	Esophagus_Mucosa	G	C	-0.100802	2.23995e-05
n108	1	rs8007346	PPP2R3C	Esophagus_Mucosa	G	C	0.211996	2.64123e-06
n160	1	rs8007489	TRMT61A	Esophagus_Mucosa	C	T	0.114137	2.45763e-07
n160	1	rs8007489	BAG5	Esophagus_Mucosa	C	T	0.153527	6.13419e-11
n160	1	rs8007489	CKB	Esophagus_Mucosa	C	T	0.0914049	5.56054e-05
n160	1	rs8007489	RP11-73M18.7	Esophagus_Mucosa	C	T	0.231122	8.63645e-06
n160	1	rs8007489	RP11-73M18.8	Esophagus_Mucosa	C	T	0.157565	5.77727e-12
n108	1	rs8007575	PPP2R3C	Esophagus_Mucosa	A	G	0.206201	5.17417e-06
n108	1	rs8007575	SRP54	Esophagus_Mucosa	A	G	-0.101662	1.96084e-05
n12	1	rs8007653	SLC25A21-AS1	Esophagus_Mucosa	A	G	-0.147835	7.21012e-05
n108	1	rs8008066	SRP54	Esophagus_Mucosa	T	C	-0.100748	1.89355e-05
n108	1	rs8008066	PPP2R3C	Esophagus_Mucosa	T	C	0.194476	1.42276e-05
n108	1	rs8008249	SRP54	Esophagus_Mucosa	T	C	-0.100748	1.89355e-05
n108	1	rs8008249	PPP2R3C	Esophagus_Mucosa	T	C	0.194476	1.42276e-05
n160	1	rs8008382	TRMT61A	Esophagus_Mucosa	T	C	0.136863	1.67719e-08
n160	1	rs8008382	RP11-73M18.8	Esophagus_Mucosa	T	C	0.160854	1.96776e-10
n160	1	rs8008382	BAG5	Esophagus_Mucosa	T	C	0.143442	3.48299e-08
n160	1	rs8008382	XRCC3	Esophagus_Mucosa	T	C	0.108632	3.9209e-05
n12	1	rs8008655	SLC25A21-AS1	Esophagus_Mucosa	T	G	-0.164654	6.67314e-06
n108	1	rs8009854	SRP54	Esophagus_Mucosa	A	G	0.0876542	5.45211e-07
n108	1	rs8009854	SRP54-AS1	Esophagus_Mucosa	A	G	-0.198981	8.31667e-05
n160	1	rs8010247	TRMT61A	Esophagus_Mucosa	A	G	-0.127095	7.18309e-07
n160	1	rs8010247	BAG5	Esophagus_Mucosa	A	G	-0.128398	3.06945e-06
n160	1	rs8010247	CKB	Esophagus_Mucosa	A	G	-0.106135	5.30959e-05
n79	1	rs80104974	ALDH2	Esophagus_Mucosa	A	C	-0.417962	2.38614e-09
n79	1	rs80104974	ADAM1B	Esophagus_Mucosa	A	C	0.5827	2.50975e-07
n79	1	rs80104974	MAPKAPK5	Esophagus_Mucosa	A	C	-0.302771	3.36982e-07
n79	1	rs80104974	TMEM116	Esophagus_Mucosa	A	C	0.611528	4.3431e-15
n71	1	rs8010950	HSP90AA1	Esophagus_Mucosa	T	C	-0.14935	1.51e-05
n12	1	rs8011118	SLC25A21-AS1	Esophagus_Mucosa	A	G	-0.146679	8.49592e-05
n108	1	rs8011242	PPP2R3C	Esophagus_Mucosa	T	A	0.210933	3.06307e-06
n108	1	rs8011242	SRP54	Esophagus_Mucosa	T	A	-0.098844	3.32543e-05
n108	1	rs8011549	SRP54	Esophagus_Mucosa	T	C	-0.100606	2.62039e-05
n108	1	rs8011549	PPP2R3C	Esophagus_Mucosa	T	C	0.202995	8.04678e-06
n108	1	rs8011559	CFL2	Esophagus_Mucosa	G	A	0.179076	8.56355e-17
n80	1	rs80120242	DNAJC13	Esophagus_Mucosa	A	T	0.434979	3.38136e-19
n108	1	rs8012308	SRP54-AS1	Esophagus_Mucosa	T	C	-0.243105	2.97951e-06
n108	1	rs8012308	SRP54	Esophagus_Mucosa	T	C	0.111777	4.51762e-10
n160	1	rs8012775	BAG5	Esophagus_Mucosa	T	C	-0.130072	1.05348e-06
n160	1	rs8012775	TRMT61A	Esophagus_Mucosa	T	C	-0.150738	1.00871e-09
n160	1	rs8012775	XRCC3	Esophagus_Mucosa	T	C	-0.111396	3.59812e-05
n160	1	rs8012775	RP11-73M18.8	Esophagus_Mucosa	T	C	-0.189225	1.41376e-13
n134	1	rs8012815	RDH12	Esophagus_Mucosa	C	T	0.109752	3.52138e-05
n134	1	rs8013117	VTI1B	Esophagus_Mucosa	G	A	0.118982	7.64632e-05
n160	1	rs8013228	TRMT61A	Esophagus_Mucosa	A	G	0.118025	5.50768e-06
n160	1	rs8013228	BAG5	Esophagus_Mucosa	A	G	0.116719	2.82354e-05
n71	1	rs8013308	HSP90AA1	Esophagus_Mucosa	A	C	-0.145504	1.91051e-05
n108	1	rs8013753	CFL2	Esophagus_Mucosa	G	A	0.14685	8.2272e-12
n160	1	rs8014013	TRMT61A	Esophagus_Mucosa	T	C	-0.124144	1.12321e-06
n160	1	rs8014013	BAG5	Esophagus_Mucosa	T	C	-0.118222	1.59653e-05
n160	1	rs8014013	CKB	Esophagus_Mucosa	T	C	-0.0994659	0.000140701
n134	1	rs8014035	RDH12	Esophagus_Mucosa	A	C	0.109059	3.35983e-05
n134	1	rs8014048	RDH12	Esophagus_Mucosa	A	G	0.109059	3.35983e-05
n108	1	rs8014523	PPP2R3C	Esophagus_Mucosa	C	T	0.217355	5.47489e-05
n160	1	rs8014800	CKB	Esophagus_Mucosa	T	C	-0.106135	5.30959e-05
n160	1	rs8014800	BAG5	Esophagus_Mucosa	T	C	-0.128398	3.06945e-06
n160	1	rs8014800	TRMT61A	Esophagus_Mucosa	T	C	-0.127095	7.18309e-07
n108	1	rs8015059	SRP54-AS1	Esophagus_Mucosa	C	T	-0.257369	3.91282e-07
n108	1	rs8015059	SRP54	Esophagus_Mucosa	C	T	0.112488	1.2751e-10
n108	1	rs8015059	FAM177A1	Esophagus_Mucosa	C	T	-0.126392	3.36698e-05
n108	1	rs8015119	PPP2R3C	Esophagus_Mucosa	C	T	0.214455	7.78493e-05
n108	1	rs8015200	SRP54	Esophagus_Mucosa	C	T	0.114593	1.63204e-10
n108	1	rs8015200	SRP54-AS1	Esophagus_Mucosa	C	T	-0.242268	3.31068e-06
n108	1	rs8015350	SRP54	Esophagus_Mucosa	A	T	0.0919814	5.97858e-08
n160	1	rs8015712	BAG5	Esophagus_Mucosa	C	T	-0.120724	2.29862e-05
n160	1	rs8015712	TRMT61A	Esophagus_Mucosa	C	T	-0.11933	7.14852e-06
n160	1	rs8015723	TRMT61A	Esophagus_Mucosa	A	G	-0.121995	5.93157e-06
n160	1	rs8015723	BAG5	Esophagus_Mucosa	A	G	-0.123156	2.02981e-05
n12	1	rs8016138	SLC25A21-AS1	Esophagus_Mucosa	C	T	0.167436	4.27765e-06
n160	1	rs8016676	TRMT61A	Esophagus_Mucosa	C	A	-0.127095	7.18309e-07
n160	1	rs8016676	CKB	Esophagus_Mucosa	C	A	-0.106135	5.30959e-05
n160	1	rs8016676	BAG5	Esophagus_Mucosa	C	A	-0.128398	3.06945e-06
n134	1	rs8017147	RDH12	Esophagus_Mucosa	G	A	0.168265	6.939e-07
n134	1	rs8017326	RDH12	Esophagus_Mucosa	G	A	0.17171	3.75899e-07
n108	1	rs80174375	PPP2R3C	Esophagus_Mucosa	T	C	0.206217	5.06351e-06
n108	1	rs8017772	PPP2R3C	Esophagus_Mucosa	A	G	0.217355	5.47489e-05
n71	1	rs8017980	ANKRD9	Esophagus_Mucosa	C	G	0.171471	4.91006e-07
n108	1	rs8018072	PPP2R3C	Esophagus_Mucosa	C	T	0.217355	5.47489e-05
n160	1	rs8018214	TRMT61A	Esophagus_Mucosa	C	T	-0.143391	7.336e-09
n160	1	rs8018214	RP11-73M18.8	Esophagus_Mucosa	C	T	-0.191584	7.79396e-14
n160	1	rs8018214	XRCC3	Esophagus_Mucosa	C	T	-0.115053	2.04758e-05
n160	1	rs8018214	BAG5	Esophagus_Mucosa	C	T	-0.136506	3.10166e-07
n160	1	rs8018400	TRMT61A	Esophagus_Mucosa	A	G	-0.126372	7.46246e-07
n160	1	rs8018400	CKB	Esophagus_Mucosa	A	G	-0.105579	5.40422e-05
n160	1	rs8018400	BAG5	Esophagus_Mucosa	A	G	-0.128769	2.59656e-06
n177	1	rs80186406	FAM86HP	Esophagus_Mucosa	C	T	0.582082	1.04393e-05
n108	1	rs8018702	SRP54	Esophagus_Mucosa	T	C	0.0878794	4.71701e-07
n108	1	rs8018702	SRP54-AS1	Esophagus_Mucosa	T	C	-0.196875	9.46886e-05
n108	1	rs8018761	SRP54	Esophagus_Mucosa	T	G	0.0878794	4.71701e-07
n108	1	rs8018761	SRP54-AS1	Esophagus_Mucosa	T	G	-0.196875	9.46886e-05
n160	1	rs8018968	BAG5	Esophagus_Mucosa	G	A	0.114688	2.38824e-05
n160	1	rs8018968	TRMT61A	Esophagus_Mucosa	G	A	0.115512	4.94632e-06
n108	1	rs8019182	SRP54	Esophagus_Mucosa	A	G	-0.100802	2.23995e-05
n108	1	rs8019182	PPP2R3C	Esophagus_Mucosa	A	G	0.211996	2.64123e-06
n108	1	rs8019709	PPP2R3C	Esophagus_Mucosa	A	G	0.177077	1.24475e-05
n108	1	rs8019709	SRP54	Esophagus_Mucosa	A	G	-0.107959	3.59613e-07
n108	1	rs8019741	SRP54	Esophagus_Mucosa	G	A	-0.100748	1.89355e-05
n108	1	rs8019741	PPP2R3C	Esophagus_Mucosa	G	A	0.194476	1.42276e-05
n108	1	rs8020050	SRP54	Esophagus_Mucosa	A	T	0.115121	3.48191e-11
n108	1	rs8020050	FAM177A1	Esophagus_Mucosa	A	T	-0.122669	5.2555e-05
n108	1	rs8020050	SRP54-AS1	Esophagus_Mucosa	A	T	-0.261535	2.15282e-07
n108	1	rs8020370	SRP54	Esophagus_Mucosa	G	A	0.161147	9.11104e-14
n108	1	rs8020370	PPP2R3C	Esophagus_Mucosa	G	A	-0.186396	9.08814e-06
n108	1	rs8020370	FAM177A1	Esophagus_Mucosa	G	A	-0.212806	1.58757e-08
n96	1	rs80203776	LNX1	Esophagus_Mucosa	T	G	0.0899746	8.71445e-05
n134	1	rs8020591	RDH12	Esophagus_Mucosa	T	A	0.167738	1.28927e-06
n160	1	rs8021368	XRCC3	Esophagus_Mucosa	G	A	0.106055	2.52012e-05
n160	1	rs8021368	RP11-73M18.8	Esophagus_Mucosa	G	A	0.185711	6.33475e-15
n160	1	rs8021368	TRMT61A	Esophagus_Mucosa	G	A	0.123676	9.40804e-08
n160	1	rs8021368	BAG5	Esophagus_Mucosa	G	A	0.144822	4.80691e-09
n160	1	rs8021368	RP11-73M18.7	Esophagus_Mucosa	G	A	0.280275	2.41059e-07
n108	1	rs8021414	SRP54	Esophagus_Mucosa	T	A	0.161147	9.11104e-14
n108	1	rs8021414	PPP2R3C	Esophagus_Mucosa	T	A	-0.186396	9.08814e-06
n108	1	rs8021414	FAM177A1	Esophagus_Mucosa	T	A	-0.212806	1.58757e-08
n127	1	rs80214300	FAM227B	Esophagus_Mucosa	G	A	-0.255447	3.13102e-08
n127	1	rs80214300	RP11-295H24.3	Esophagus_Mucosa	G	A	0.659451	1.30352e-20
n108	1	rs8021502	FAM177A1	Esophagus_Mucosa	T	C	-0.122669	5.2555e-05
n108	1	rs8021502	SRP54-AS1	Esophagus_Mucosa	T	C	-0.261535	2.15282e-07
n108	1	rs8021502	SRP54	Esophagus_Mucosa	T	C	0.115121	3.48191e-11
n43	1	rs8022573	RP11-176H8.1	Esophagus_Mucosa	C	G	0.357144	7.32367e-09
n43	1	rs8022573	RP11-596D21.1	Esophagus_Mucosa	C	G	0.258226	5.33127e-05
n12	1	rs8022848	SLC25A21-AS1	Esophagus_Mucosa	A	G	-0.164919	7.59468e-06
n108	1	rs80251280	PPP2R3C	Esophagus_Mucosa	T	C	0.208818	5.0607e-05
n127	1	rs8027094	FAM227B	Esophagus_Mucosa	C	G	-0.260054	1.42873e-08
n127	1	rs8027094	RP11-295H24.3	Esophagus_Mucosa	C	G	0.651194	2.57975e-20
n127	1	rs8027730	FAM227B	Esophagus_Mucosa	C	A	0.214962	9.91741e-10
n191	1	rs80293757	INVS	Esophagus_Mucosa	C	T	0.263441	0.000336145
n127	1	rs8030457	RP11-295H24.3	Esophagus_Mucosa	G	A	0.643191	1.05246e-19
n127	1	rs8030457	FAM227B	Esophagus_Mucosa	G	A	-0.262025	1.20516e-08
n108	1	rs80331170	PPP2R3C	Esophagus_Mucosa	C	T	0.211384	9.79469e-05
n127	1	rs8033184	GALK2	Esophagus_Mucosa	G	C	0.160646	1.31456e-06
n127	1	rs8033184	FAM227B	Esophagus_Mucosa	G	C	0.152601	0.00019569
n127	1	rs8033184	RP11-295H24.3	Esophagus_Mucosa	G	C	-0.416294	7.12246e-11
n144	1	rs8038209	DENND4A	Esophagus_Mucosa	T	C	-0.163511	3.68445e-05
n144	1	rs8041579	DENND4A	Esophagus_Mucosa	G	C	-0.150697	0.000103369
n155	1	rs8043883	BOLA2	Esophagus_Mucosa	G	A	-0.153227	0.000195976
n155	1	rs8043883	RP11-455F5.4	Esophagus_Mucosa	G	A	-0.224417	2.19503e-05
n155	1	rs8043883	CDIPT-AS1	Esophagus_Mucosa	G	A	-0.306462	1.56431e-07
n155	1	rs8043883	YPEL3	Esophagus_Mucosa	G	A	0.226242	3.02923e-26
n155	1	rs8043883	DOC2A	Esophagus_Mucosa	G	A	-0.153338	7.331e-08
n155	1	rs8043883	INO80E	Esophagus_Mucosa	G	A	-0.296453	7.79643e-18
n155	1	rs8043883	RP11-347C12.12	Esophagus_Mucosa	G	A	-0.213381	0.00029466
n65	1	rs8045689	LAT	Esophagus_Mucosa	C	T	-0.148921	4.78702e-06
n65	1	rs8045689	RP11-1348G14.4	Esophagus_Mucosa	C	T	0.223587	0.000160129
n65	1	rs8045689	SULT1A2	Esophagus_Mucosa	C	T	-0.499981	4.45695e-16
n65	1	rs8045689	EIF3C	Esophagus_Mucosa	C	T	-0.246377	9.97991e-11
n65	1	rs8045689	TUFM	Esophagus_Mucosa	C	T	-0.142663	3.15824e-10
n65	1	rs8045689	SULT1A1	Esophagus_Mucosa	C	T	0.340536	1.60141e-11
n155	1	rs8046445	NPIPB12	Esophagus_Mucosa	C	T	-0.375813	4.88776e-12
n155	1	rs8046445	CD2BP2	Esophagus_Mucosa	C	T	-0.191473	1.84579e-09
n155	1	rs8046445	RP11-347C12.12	Esophagus_Mucosa	C	T	0.307595	1.12628e-06
n155	1	rs8046445	BOLA2	Esophagus_Mucosa	C	T	0.240947	4.22983e-08
n155	1	rs8046445	SMG1P6	Esophagus_Mucosa	C	T	0.200907	6.31268e-05
n65	1	rs8046545	EIF3C	Esophagus_Mucosa	G	A	-0.261271	1.10775e-12
n65	1	rs8046545	TUFM	Esophagus_Mucosa	G	A	-0.165909	2.26628e-14
n65	1	rs8046545	SULT1A2	Esophagus_Mucosa	G	A	-0.57079	2.15525e-22
n65	1	rs8046545	SULT1A1	Esophagus_Mucosa	G	A	0.409298	2.0645e-17
n65	1	rs8046545	RP11-1348G14.4	Esophagus_Mucosa	G	A	0.288777	4.04381e-07
n65	1	rs8046545	NFATC2IP	Esophagus_Mucosa	G	A	-0.14001	9.58743e-05
n155	1	rs8049108	RP11-455F5.4	Esophagus_Mucosa	T	C	0.221717	0.000124853
n155	1	rs8049108	BOLA2	Esophagus_Mucosa	T	C	-0.296356	1.76839e-11
n155	1	rs8049108	NPIPB12	Esophagus_Mucosa	T	C	0.43537	1.38818e-15
n155	1	rs8049108	SMG1P5	Esophagus_Mucosa	T	C	-0.178725	5.3816e-05
n155	1	rs8049108	SMG1P6	Esophagus_Mucosa	T	C	-0.226529	7.80514e-06
n155	1	rs8049108	CD2BP2	Esophagus_Mucosa	T	C	0.198658	6.69936e-10
n155	1	rs8049108	RP11-347C12.12	Esophagus_Mucosa	T	C	-0.368066	6.93666e-09
n65	1	rs8049439	NFATC2IP	Esophagus_Mucosa	T	C	0.171647	3.70265e-07
n65	1	rs8049439	TUFM	Esophagus_Mucosa	T	C	0.201669	9.73032e-24
n65	1	rs8049439	RP11-1348G14.4	Esophagus_Mucosa	T	C	-0.31373	5.08929e-09
n65	1	rs8049439	SULT1A2	Esophagus_Mucosa	T	C	0.556378	8.22751e-24
n65	1	rs8049439	EIF3C	Esophagus_Mucosa	T	C	0.192129	4.69005e-08
n65	1	rs8049439	SH2B1	Esophagus_Mucosa	T	C	-0.0743038	1.34906e-05
n65	1	rs8049439	SULT1A1	Esophagus_Mucosa	T	C	-0.376415	1.89729e-16
n155	1	rs8051096	SMG1P6	Esophagus_Mucosa	A	G	-0.227284	5.29056e-06
n155	1	rs8051096	RP11-347C12.12	Esophagus_Mucosa	A	G	-0.374899	2.0407e-09
n155	1	rs8051096	SMG1P5	Esophagus_Mucosa	A	G	-0.17672	5.08325e-05
n155	1	rs8051096	RP11-455F5.4	Esophagus_Mucosa	A	G	0.220304	0.000109618
n155	1	rs8051096	CD2BP2	Esophagus_Mucosa	A	G	0.18744	3.67219e-09
n155	1	rs8051096	BOLA2	Esophagus_Mucosa	A	G	-0.307368	1.27645e-12
n155	1	rs8051096	NPIPB12	Esophagus_Mucosa	A	G	0.427248	1.87302e-15
n155	1	rs8054507	YPEL3	Esophagus_Mucosa	G	A	0.226242	3.02923e-26
n155	1	rs8054507	INO80E	Esophagus_Mucosa	G	A	-0.296453	7.79643e-18
n155	1	rs8054507	DOC2A	Esophagus_Mucosa	G	A	-0.153338	7.331e-08
n155	1	rs8054507	CDIPT-AS1	Esophagus_Mucosa	G	A	-0.306462	1.56431e-07
n155	1	rs8054507	RP11-347C12.12	Esophagus_Mucosa	G	A	-0.213381	0.00029466
n155	1	rs8054507	BOLA2	Esophagus_Mucosa	G	A	-0.153227	0.000195976
n155	1	rs8054507	RP11-455F5.4	Esophagus_Mucosa	G	A	-0.224417	2.19503e-05
n65	1	rs8055138	TUFM	Esophagus_Mucosa	C	T	0.174522	2.48149e-17
n65	1	rs8055138	NFATC2IP	Esophagus_Mucosa	C	T	0.160173	2.75489e-06
n65	1	rs8055138	EIF3C	Esophagus_Mucosa	C	T	0.200608	1.54247e-08
n65	1	rs8055138	SULT1A1	Esophagus_Mucosa	C	T	-0.41184	2.61892e-19
n65	1	rs8055138	CLN3	Esophagus_Mucosa	C	T	0.113152	3.54694e-05
n65	1	rs8055138	SH2B1	Esophagus_Mucosa	C	T	-0.0766862	8.53868e-06
n65	1	rs8055138	RP11-1348G14.4	Esophagus_Mucosa	C	T	-0.303202	2.33732e-08
n65	1	rs8055138	SULT1A2	Esophagus_Mucosa	C	T	0.632239	9.703e-31
n65	1	rs8055982	SULT1A2	Esophagus_Mucosa	A	C	0.632239	9.703e-31
n65	1	rs8055982	SULT1A1	Esophagus_Mucosa	A	C	-0.41184	2.61892e-19
n65	1	rs8055982	EIF3C	Esophagus_Mucosa	A	C	0.200608	1.54247e-08
n65	1	rs8055982	NFATC2IP	Esophagus_Mucosa	A	C	0.160173	2.75489e-06
n65	1	rs8055982	TUFM	Esophagus_Mucosa	A	C	0.174522	2.48149e-17
n65	1	rs8055982	SH2B1	Esophagus_Mucosa	A	C	-0.0766862	8.53868e-06
n65	1	rs8055982	RP11-1348G14.4	Esophagus_Mucosa	A	C	-0.303202	2.33732e-08
n65	1	rs8055982	CLN3	Esophagus_Mucosa	A	C	0.113152	3.54694e-05
n65	1	rs8056890	SULT1A1	Esophagus_Mucosa	G	A	-0.400803	1.0432e-17
n65	1	rs8056890	SH2B1	Esophagus_Mucosa	G	A	-0.0752944	1.724e-05
n65	1	rs8056890	NFATC2IP	Esophagus_Mucosa	G	A	0.137212	8.22219e-05
n65	1	rs8056890	EIF3C	Esophagus_Mucosa	G	A	0.217419	1.44926e-09
n65	1	rs8056890	TUFM	Esophagus_Mucosa	G	A	0.170249	5.38066e-16
n65	1	rs8056890	RP11-1348G14.4	Esophagus_Mucosa	G	A	-0.260016	2.75073e-06
n65	1	rs8056890	SULT1A2	Esophagus_Mucosa	G	A	0.588863	1.92712e-25
n153	1	rs8059	SLMAP	Esophagus_Mucosa	A	G	0.0638634	0.000230888
n153	1	rs8059	ARF4	Esophagus_Mucosa	A	G	0.060239	0.000239676
n65	1	rs8061590	SH2B1	Esophagus_Mucosa	A	G	-0.077175	7.16902e-06
n65	1	rs8061590	NFATC2IP	Esophagus_Mucosa	A	G	0.165146	1.25388e-06
n65	1	rs8061590	SULT1A1	Esophagus_Mucosa	A	G	-0.407171	6.14048e-19
n65	1	rs8061590	TUFM	Esophagus_Mucosa	A	G	0.169001	2.52003e-16
n65	1	rs8061590	RP11-1348G14.4	Esophagus_Mucosa	A	G	-0.294638	5.57895e-08
n65	1	rs8061590	CLN3	Esophagus_Mucosa	A	G	0.112021	4.12097e-05
n65	1	rs8061590	SULT1A2	Esophagus_Mucosa	A	G	0.62906	1.60601e-30
n65	1	rs8061590	EIF3C	Esophagus_Mucosa	A	G	0.19546	3.45584e-08
n65	1	rs8062405	SULT1A1	Esophagus_Mucosa	A	G	-0.399165	2.97111e-18
n65	1	rs8062405	CLN3	Esophagus_Mucosa	A	G	0.105639	0.000109406
n65	1	rs8062405	EIF3C	Esophagus_Mucosa	A	G	0.197647	2.27744e-08
n65	1	rs8062405	NFATC2IP	Esophagus_Mucosa	A	G	0.158165	3.41847e-06
n65	1	rs8062405	SULT1A2	Esophagus_Mucosa	A	G	0.630614	8.59636e-31
n65	1	rs8062405	RP11-1348G14.4	Esophagus_Mucosa	A	G	-0.300003	2.97227e-08
n65	1	rs8062405	TUFM	Esophagus_Mucosa	A	G	0.171661	6.93464e-17
n65	1	rs8062405	SH2B1	Esophagus_Mucosa	A	G	-0.0760861	9.39252e-06
n167	1	rs8065031	CHRNE	Esophagus_Mucosa	T	A	0.706024	6.31002e-16
n167	1	rs8065031	INCA1	Esophagus_Mucosa	T	A	0.272322	5.68491e-05
n167	1	rs8065031	ZNF232	Esophagus_Mucosa	T	A	-0.453641	6.05548e-08
n167	1	rs8065031	SLC52A1	Esophagus_Mucosa	T	A	0.345054	3.81239e-09
n167	1	rs8065031	AC012146.7	Esophagus_Mucosa	T	A	-0.508577	1.70573e-09
n167	1	rs8065031	C17orf107	Esophagus_Mucosa	T	A	0.291749	1.56897e-05
n198	1	rs8065229	EVI2A	Esophagus_Mucosa	G	C	-0.132208	2.29724e-06
n198	1	rs8065229	RAB11FIP4	Esophagus_Mucosa	G	C	0.1213	2.74231e-06
n50	1	rs8065464	MRPL10	Esophagus_Mucosa	G	A	0.169103	1.6264e-05
n50	1	rs8065464	SCRN2	Esophagus_Mucosa	G	A	-0.17104	3.48353e-05
n50	1	rs8065464	TBKBP1	Esophagus_Mucosa	G	A	0.144127	2.35844e-06
n50	1	rs8065464	PNPO	Esophagus_Mucosa	G	A	0.178464	1.08729e-09
n50	1	rs8065464	RP11-6N17.4	Esophagus_Mucosa	G	A	-0.170065	2.58071e-05
n50	1	rs8065464	OSBPL7	Esophagus_Mucosa	G	A	-0.0920793	0.000118588
n198	1	rs8065496	RAB11FIP4	Esophagus_Mucosa	T	C	-0.132105	1.58462e-07
n198	1	rs8065496	NF1	Esophagus_Mucosa	T	C	-0.0908521	3.20403e-06
n198	1	rs8065496	EVI2A	Esophagus_Mucosa	T	C	0.167013	7.09752e-10
n124	1	rs806694	ANKRD22	Esophagus_Mucosa	T	C	-0.163968	1.37156e-06
n198	1	rs8067021	NF1	Esophagus_Mucosa	T	A	0.0926672	1.76419e-05
n198	1	rs8067021	EVI2A	Esophagus_Mucosa	T	A	-0.14006	3.55867e-06
n198	1	rs8067440	EVI2A	Esophagus_Mucosa	T	A	0.185777	3.21696e-11
n198	1	rs8067440	RAB11FIP4	Esophagus_Mucosa	T	A	-0.101871	0.000108399
n198	1	rs8067440	NF1	Esophagus_Mucosa	T	A	-0.0877418	1.4851e-05
n198	1	rs8068801	NF1	Esophagus_Mucosa	G	T	0.0883181	3.41934e-05
n198	1	rs8068801	EVI2A	Esophagus_Mucosa	G	T	-0.140155	2.56169e-06
n116	1	rs8069645	STAT3	Esophagus_Mucosa	A	G	-0.0962502	1.6294e-06
n151	1	rs8070437	HEXIM1	Esophagus_Mucosa	C	T	0.147612	2.06853e-05
n151	1	rs8070437	DCAKD	Esophagus_Mucosa	C	T	0.308252	1.11651e-16
n167	1	rs8071989	AC012146.7	Esophagus_Mucosa	T	C	-0.475287	1.57718e-09
n167	1	rs8071989	ZNF232	Esophagus_Mucosa	T	C	-0.316026	5.93656e-05
n167	1	rs8071989	C17orf107	Esophagus_Mucosa	T	C	0.341783	4.76217e-08
n167	1	rs8071989	KIF1C	Esophagus_Mucosa	T	C	0.10891	3.7821e-05
n167	1	rs8071989	CHRNE	Esophagus_Mucosa	T	C	0.804697	6.52057e-24
n167	1	rs8071989	SLC52A1	Esophagus_Mucosa	T	C	0.4243	2.95943e-15
n167	1	rs8071989	CAMTA2	Esophagus_Mucosa	T	C	0.157636	0.000104974
n167	1	rs8071989	INCA1	Esophagus_Mucosa	T	C	0.285568	5.68822e-06
n167	1	rs8074081	C17orf107	Esophagus_Mucosa	G	A	0.260041	5.11784e-05
n167	1	rs8074081	SLC52A1	Esophagus_Mucosa	G	A	0.273489	1.01154e-06
n167	1	rs8074081	INCA1	Esophagus_Mucosa	G	A	0.289421	6.23079e-06
n167	1	rs8074081	AC012146.7	Esophagus_Mucosa	G	A	-0.546857	6.57264e-12
n167	1	rs8074081	ZNF232	Esophagus_Mucosa	G	A	-0.41365	2.02523e-07
n167	1	rs8074081	CHRNE	Esophagus_Mucosa	G	A	0.691757	5.95905e-17
n116	1	rs8075676	STAT3	Esophagus_Mucosa	C	T	-0.0962502	1.6294e-06
n25	1	rs8076897	SRR	Esophagus_Mucosa	T	C	-0.34589	1.26499e-12
n167	1	rs8076995	INCA1	Esophagus_Mucosa	C	T	0.305456	1.27458e-05
n167	1	rs8076995	CHRNE	Esophagus_Mucosa	C	T	0.914145	4.63706e-25
n167	1	rs8076995	C17orf107	Esophagus_Mucosa	C	T	0.336576	1.43038e-06
n167	1	rs8076995	SLC52A1	Esophagus_Mucosa	C	T	0.597358	1.23808e-24
n167	1	rs8076995	KIF1C	Esophagus_Mucosa	C	T	0.12314	2.73606e-05
n167	1	rs8076995	AC012146.7	Esophagus_Mucosa	C	T	-0.342998	0.000107912
n25	1	rs8077189	SRR	Esophagus_Mucosa	G	A	-0.358853	1.63565e-13
n167	1	rs8077993	AC012146.7	Esophagus_Mucosa	G	A	-0.342998	0.000107912
n167	1	rs8077993	CHRNE	Esophagus_Mucosa	G	A	0.914145	4.63706e-25
n167	1	rs8077993	KIF1C	Esophagus_Mucosa	G	A	0.12314	2.73606e-05
n167	1	rs8077993	C17orf107	Esophagus_Mucosa	G	A	0.336576	1.43038e-06
n167	1	rs8077993	INCA1	Esophagus_Mucosa	G	A	0.305456	1.27458e-05
n167	1	rs8077993	SLC52A1	Esophagus_Mucosa	G	A	0.597358	1.23808e-24
n25	1	rs8078625	SRR	Esophagus_Mucosa	C	T	-0.291383	9.14192e-10
n198	1	rs8080679	NF1	Esophagus_Mucosa	A	G	-0.0894393	3.07169e-05
n198	1	rs8080679	EVI2A	Esophagus_Mucosa	A	G	0.135318	6.63268e-06
n167	1	rs8081019	CHRNE	Esophagus_Mucosa	C	T	0.714856	1.31431e-15
n167	1	rs8081019	INCA1	Esophagus_Mucosa	C	T	0.269372	0.000100352
n167	1	rs8081019	C17orf107	Esophagus_Mucosa	C	T	0.285662	3.6351e-05
n167	1	rs8081019	ZNF232	Esophagus_Mucosa	C	T	-0.466194	5.25483e-08
n167	1	rs8081019	AC012146.7	Esophagus_Mucosa	C	T	-0.514334	2.65635e-09
n167	1	rs8081019	SLC52A1	Esophagus_Mucosa	C	T	0.346887	7.21735e-09
n50	1	rs8081209	SCRN2	Esophagus_Mucosa	A	G	-0.17104	3.48353e-05
n50	1	rs8081209	RP11-6N17.4	Esophagus_Mucosa	A	G	-0.170065	2.58071e-05
n50	1	rs8081209	TBKBP1	Esophagus_Mucosa	A	G	0.144127	2.35844e-06
n50	1	rs8081209	MRPL10	Esophagus_Mucosa	A	G	0.169103	1.6264e-05
n50	1	rs8081209	PNPO	Esophagus_Mucosa	A	G	0.178464	1.08729e-09
n50	1	rs8081209	OSBPL7	Esophagus_Mucosa	A	G	-0.0920793	0.000118588
n198	1	rs8082020	NF1	Esophagus_Mucosa	G	A	0.0942941	1.07348e-05
n198	1	rs8082020	EVI2A	Esophagus_Mucosa	G	A	-0.147634	8.25505e-07
n189	1	rs8083180	RP11-53B2.2	Esophagus_Mucosa	C	T	-0.207681	0.000101931
n184	1	rs808403	TRUB1	Esophagus_Mucosa	C	T	-0.132405	1.5174e-09
n184	1	rs808406	TRUB1	Esophagus_Mucosa	T	C	-0.132907	8.53626e-10
n184	1	rs808408	TRUB1	Esophagus_Mucosa	G	T	-0.136038	4.44461e-10
n184	1	rs808411	TRUB1	Esophagus_Mucosa	G	A	0.119111	2.38891e-07
n184	1	rs808412	TRUB1	Esophagus_Mucosa	G	C	-0.12999	1.60787e-09
n184	1	rs808417	TRUB1	Esophagus_Mucosa	T	C	-0.135919	4.49895e-10
n184	1	rs808418	TRUB1	Esophagus_Mucosa	A	G	-0.137159	3.15864e-10
n184	1	rs808419	TRUB1	Esophagus_Mucosa	C	T	-0.134363	8.09178e-10
n184	1	rs808421	TRUB1	Esophagus_Mucosa	T	C	-0.12913	1.4521e-09
n184	1	rs808424	TRUB1	Esophagus_Mucosa	C	T	-0.138347	1.41769e-10
n184	1	rs808427	TRUB1	Esophagus_Mucosa	G	T	-0.13866	1.79287e-10
n189	1	rs8084766	RP11-53B2.2	Esophagus_Mucosa	C	T	-0.207358	0.000114709
n189	1	rs8085059	RP11-53B2.2	Esophagus_Mucosa	G	A	-0.240986	2.7947e-06
n108	1	rs809584	FAM177A1	Esophagus_Mucosa	G	C	-0.208195	1.36439e-08
n108	1	rs809584	SRP54	Esophagus_Mucosa	G	C	0.092695	1.64361e-05
n177	1	rs809763	TMCC1	Esophagus_Mucosa	G	A	0.179364	4.10072e-05
n44	1	rs8100321	LGALS7B	Esophagus_Mucosa	A	C	1.01357	9.82304e-111
n44	1	rs8100321	LGALS7	Esophagus_Mucosa	A	C	-1.03311	1.31901e-90
n44	1	rs8104072	LGALS7B	Esophagus_Mucosa	T	C	1.00539	2.15757e-105
n44	1	rs8104072	LGALS7	Esophagus_Mucosa	T	C	-1.01151	3.06723e-83
n29	2	rs8108623	KIAA1683	Esophagus_Mucosa	C	A	-0.310564	1.06048e-15
n29	2	rs8109496	IL12RB1	Esophagus_Mucosa	C	G	-0.140222	1.11118e-06
n44	1	rs8110500	LGALS7	Esophagus_Mucosa	C	T	-1.03187	7.11769e-88
n44	1	rs8110500	LGALS7B	Esophagus_Mucosa	C	T	1.02791	3.42591e-113
n124	1	rs811558	ANKRD22	Esophagus_Mucosa	T	C	-0.135416	2.58631e-05
n122	1	rs811820	CAND1	Esophagus_Mucosa	T	C	0.0751323	4.93283e-07
n122	1	rs811827	CAND1	Esophagus_Mucosa	C	T	0.0753411	2.16961e-07
n107	1	rs811970	RPSA	Esophagus_Mucosa	A	G	0.141292	2.1938e-06
n122	1	rs812325	CAND1	Esophagus_Mucosa	G	A	0.0867274	1.32353e-07
n122	1	rs812326	CAND1	Esophagus_Mucosa	C	A	0.0849846	1.99657e-07
n95	2	rs8123289	ITPA	Esophagus_Mucosa	T	C	-0.417679	1.88373e-24
n95	2	rs8123289	DDRGK1	Esophagus_Mucosa	T	C	-0.159859	5.52013e-05
n138	1	rs8126556	SLC19A1	Esophagus_Mucosa	A	G	-0.17629	3.69425e-08
n113	1	rs812657	TBC1D23	Esophagus_Mucosa	T	C	-0.141981	3.53674e-08
n113	1	rs812657	RP11-383I23.2	Esophagus_Mucosa	T	C	-0.139761	0.000117967
n113	1	rs812657	CMSS1	Esophagus_Mucosa	T	C	-0.0904171	0.000211412
n138	1	rs8128040	SLC19A1	Esophagus_Mucosa	A	G	-0.162424	4.67585e-07
n138	1	rs8128819	SLC19A1	Esophagus_Mucosa	A	G	-0.139531	1.43266e-05
n138	1	rs8131463	SLC19A1	Esophagus_Mucosa	T	G	-0.140079	7.80161e-06
n138	1	rs8131819	SLC19A1	Esophagus_Mucosa	G	A	-0.270143	7.25953e-13
n138	1	rs8131819	TSPEAR-AS2	Esophagus_Mucosa	G	A	-0.279442	6.52935e-05
n138	1	rs8133622	SLC19A1	Esophagus_Mucosa	A	G	-0.259695	1.35566e-12
n138	1	rs8133886	SLC19A1	Esophagus_Mucosa	C	T	-0.17684	6.71196e-08
n154	1	rs8135308	AC004471.10	Esophagus_Mucosa	T	G	-0.328356	7.32449e-07
n154	1	rs8135308	DGCR2	Esophagus_Mucosa	T	G	0.173629	2.23305e-10
n154	1	rs8135308	CA15P1	Esophagus_Mucosa	T	G	-0.51727	1.53131e-13
n154	1	rs8135308	DGCR9	Esophagus_Mucosa	T	G	-0.593615	6.20477e-21
n154	1	rs8135308	DGCR6	Esophagus_Mucosa	T	G	-0.329223	8.18543e-06
n154	1	rs8136354	CA15P1	Esophagus_Mucosa	G	A	-0.500933	2.85533e-13
n154	1	rs8136354	DGCR2	Esophagus_Mucosa	G	A	0.172947	1.033e-10
n154	1	rs8136354	DGCR9	Esophagus_Mucosa	G	A	-0.578206	1.00049e-20
n154	1	rs8136354	AC004471.10	Esophagus_Mucosa	G	A	-0.340493	1.46908e-07
n154	1	rs8136354	DGCR6	Esophagus_Mucosa	G	A	-0.329663	4.98156e-06
n124	1	rs813782	ANKRD22	Esophagus_Mucosa	T	G	-0.163968	1.37156e-06
n124	1	rs814242	ANKRD22	Esophagus_Mucosa	A	G	-0.163968	1.37156e-06
n122	1	rs814290	CAND1	Esophagus_Mucosa	G	A	0.0731123	1.07487e-06
n131	1	rs8181474	BTBD16	Esophagus_Mucosa	G	A	-0.237604	7.96381e-05
n29	1	rs8182472	GATAD2A	Esophagus_Mucosa	T	C	0.149971	7.29549e-07
n89	1	rs8268	OSER1-AS1	Esophagus_Mucosa	C	T	0.27055	2.08713e-10
n154	1	rs8399	DGCR9	Esophagus_Mucosa	A	C	-0.604521	1.14756e-21
n154	1	rs8399	CA15P1	Esophagus_Mucosa	A	C	-0.524757	7.06731e-14
n154	1	rs8399	DGCR6	Esophagus_Mucosa	A	C	-0.3461	2.76457e-06
n154	1	rs8399	AC004471.10	Esophagus_Mucosa	A	C	-0.331916	5.72893e-07
n154	1	rs8399	DGCR2	Esophagus_Mucosa	A	C	0.164829	1.98498e-09
n92	1	rs842348	TMEM163	Esophagus_Mucosa	T	G	-0.242123	3.42746e-07
n92	1	rs842351	TMEM163	Esophagus_Mucosa	A	G	-0.226126	8.89605e-07
n92	1	rs842354	TMEM163	Esophagus_Mucosa	C	G	-0.229443	3.20845e-07
n92	1	rs842355	TMEM163	Esophagus_Mucosa	G	C	-0.221301	1.95671e-06
n92	1	rs842357	TMEM163	Esophagus_Mucosa	G	A	-0.224651	1.3841e-06
n92	1	rs842358	TMEM163	Esophagus_Mucosa	G	A	-0.215125	4.42089e-06
n92	1	rs842359	TMEM163	Esophagus_Mucosa	G	C	-0.255726	6.64746e-08
n92	1	rs842360	TMEM163	Esophagus_Mucosa	T	C	-0.219641	2.48783e-06
n92	1	rs842362	TMEM163	Esophagus_Mucosa	G	A	-0.242123	3.42746e-07
n50	1	rs8438	MRPL10	Esophagus_Mucosa	G	A	0.169103	1.6264e-05
n50	1	rs8438	PNPO	Esophagus_Mucosa	G	A	0.178464	1.08729e-09
n50	1	rs8438	RP11-6N17.4	Esophagus_Mucosa	G	A	-0.170065	2.58071e-05
n50	1	rs8438	TBKBP1	Esophagus_Mucosa	G	A	0.144127	2.35844e-06
n50	1	rs8438	SCRN2	Esophagus_Mucosa	G	A	-0.17104	3.48353e-05
n50	1	rs8438	OSBPL7	Esophagus_Mucosa	G	A	-0.0920793	0.000118588
n29	2	rs845328	IL12RB1	Esophagus_Mucosa	T	C	-0.126567	1.32926e-06
n29	2	rs845332	IL12RB1	Esophagus_Mucosa	C	G	-0.125375	1.49929e-06
n79	1	rs847892	ALDH2	Esophagus_Mucosa	G	A	-0.419462	2.02708e-28
n79	1	rs847895	TMEM116	Esophagus_Mucosa	T	C	0.284676	1.60501e-07
n79	1	rs847895	ALDH2	Esophagus_Mucosa	T	C	-0.489794	9.43444e-27
n79	1	rs847895	MAPKAPK5-AS1	Esophagus_Mucosa	T	C	0.184713	3.04865e-05
n79	1	rs847898	ALDH2	Esophagus_Mucosa	T	C	-0.439144	1.62972e-22
n79	1	rs847898	MAPKAPK5-AS1	Esophagus_Mucosa	T	C	0.163037	0.000158786
n79	1	rs847898	TMEM116	Esophagus_Mucosa	T	C	0.32416	6.73187e-10
n79	1	rs848129	TMEM116	Esophagus_Mucosa	G	C	0.238637	2.76217e-06
n79	1	rs848129	ALDH2	Esophagus_Mucosa	G	C	-0.371736	2.00546e-17
n79	1	rs848132	TMEM116	Esophagus_Mucosa	C	A	0.238637	2.76217e-06
n79	1	rs848132	ALDH2	Esophagus_Mucosa	C	A	-0.371736	2.00546e-17
n92	1	rs859766	TMEM163	Esophagus_Mucosa	C	T	-0.242123	3.42746e-07
n79	1	rs863691	ALDH2	Esophagus_Mucosa	T	C	-0.357519	1.14012e-16
n79	1	rs863691	TMEM116	Esophagus_Mucosa	T	C	0.259869	1.93185e-07
n55	1	rs864899	RP3-405J10.3	Esophagus_Mucosa	A	G	0.139184	7.13759e-05
n55	1	rs864899	RP4-605O3.4	Esophagus_Mucosa	A	G	0.224452	0.000111311
n55	1	rs864899	LARP4	Esophagus_Mucosa	A	G	-0.105684	2.26697e-05
n144	1	rs870022	DENND4A	Esophagus_Mucosa	C	T	-0.159354	5.9274e-05
n184	1	rs881192	TRUB1	Esophagus_Mucosa	C	T	0.165981	1.95794e-15
n128	1	rs881723	YBX1P6	Esophagus_Mucosa	C	A	0.296456	4.37673e-07
n67	1	rs882785	PRKCZ-AS1	Esophagus_Mucosa	T	C	0.158964	7.70705e-07
n51	1	rs883326	COLCA2	Esophagus_Mucosa	C	T	0.141861	3.49194e-05
n51	1	rs883326	COLCA1	Esophagus_Mucosa	C	T	0.225292	8.29342e-11
n92	1	rs883964	TMEM163	Esophagus_Mucosa	G	C	0.221203	2.1517e-06
n152	1	rs887371	C5orf63	Esophagus_Mucosa	A	T	-0.115581	0.000224614
n152	1	rs887374	C5orf63	Esophagus_Mucosa	T	C	-0.117099	0.00019407
n180	1	rs889895	METTL21A	Esophagus_Mucosa	A	G	-0.467526	2.67395e-21
n180	1	rs889895	CCNYL1	Esophagus_Mucosa	A	G	-0.116092	1.57114e-05
n60	1	rs896013	ARHGEF26	Esophagus_Mucosa	A	G	0.194395	5.64315e-06
n60	1	rs896013	LINC02006	Esophagus_Mucosa	A	G	0.389228	1.01535e-10
n60	1	rs896014	ARHGEF26	Esophagus_Mucosa	A	G	0.179172	6.17605e-05
n60	1	rs896014	LINC02006	Esophagus_Mucosa	A	G	0.383206	1.10254e-09
n60	1	rs896016	LINC02006	Esophagus_Mucosa	C	T	0.370727	1.9294e-09
n60	1	rs896016	ARHGEF26	Esophagus_Mucosa	C	T	0.192025	1.1705e-05
n125	1	rs896850	NDUFAF6	Esophagus_Mucosa	C	G	0.152072	0.000125151
n142	1	rs898898	QRSL1	Esophagus_Mucosa	A	G	-0.255995	4.54573e-11
n142	1	rs898899	QRSL1	Esophagus_Mucosa	G	A	-0.255995	4.54573e-11
n105	1	rs899170	PRKACA	Esophagus_Mucosa	C	G	0.145507	2.79144e-05
n80	2	rs899432	NPHP3	Esophagus_Mucosa	A	G	-0.404613	3.76479e-12
n73	1	rs905909	RP5-1092A3.4	Esophagus_Mucosa	T	C	-0.35828	1.89236e-19
n73	1	rs905909	PTAFR	Esophagus_Mucosa	T	C	-0.371929	1.10962e-16
n73	1	rs905909	SPCS2P4	Esophagus_Mucosa	T	C	0.190132	0.000126653
n73	1	rs905909	ATPIF1	Esophagus_Mucosa	T	C	0.124433	4.50452e-06
n193	1	rs90682	PDE8B	Esophagus_Mucosa	T	C	-0.210935	2.4954e-05
n193	1	rs90683	PDE8B	Esophagus_Mucosa	T	C	-0.196473	0.000119116
n74	1	rs908402	OR7E28P	Esophagus_Mucosa	A	G	-0.484916	4.38496e-07
n38	1	rs909802	EMILIN3	Esophagus_Mucosa	C	T	0.194816	1.86759e-05
n134	1	rs910315	VTI1B	Esophagus_Mucosa	A	G	0.202097	9.22613e-05
n142	1	rs910528	QRSL1	Esophagus_Mucosa	G	A	-0.329173	1.45769e-22
n142	1	rs910533	QRSL1	Esophagus_Mucosa	C	A	-0.20445	9.61223e-10
n132	1	rs911507	AHI1	Esophagus_Mucosa	A	G	-0.225257	1.49019e-06
n160	1	rs911552	BAG5	Esophagus_Mucosa	A	G	-0.105538	3.29068e-05
n160	1	rs911552	RP11-73M18.8	Esophagus_Mucosa	A	G	-0.114327	3.98228e-06
n160	1	rs911552	CKB	Esophagus_Mucosa	A	G	-0.131241	4.55608e-08
n160	1	rs911552	TRMT61A	Esophagus_Mucosa	A	G	-0.157354	1.56257e-11
n160	1	rs911554	TRMT61A	Esophagus_Mucosa	G	T	-0.147825	1.48707e-10
n160	1	rs911554	RP11-73M18.8	Esophagus_Mucosa	G	T	-0.112997	3.77864e-06
n160	1	rs911554	CKB	Esophagus_Mucosa	G	T	-0.105756	8.91721e-06
n160	1	rs911555	RP11-73M18.8	Esophagus_Mucosa	G	C	-0.11651	2.25282e-06
n160	1	rs911555	CKB	Esophagus_Mucosa	G	C	-0.129728	5.52845e-08
n160	1	rs911555	BAG5	Esophagus_Mucosa	G	C	-0.111394	1.02123e-05
n160	1	rs911555	TRMT61A	Esophagus_Mucosa	G	C	-0.15561	2.05619e-11
n56	1	rs912797	WDR78	Esophagus_Mucosa	A	G	0.199536	0.000197992
n148	1	rs913987	AK1	Esophagus_Mucosa	T	G	0.262376	3.01006e-08
n138	1	rs914229	SLC19A1	Esophagus_Mucosa	A	G	-0.16486	2.73684e-07
n154	1	rs916945	DGCR6	Esophagus_Mucosa	T	A	-0.329448	4.68648e-06
n154	1	rs916945	CA15P1	Esophagus_Mucosa	T	A	-0.493756	5.36658e-13
n154	1	rs916945	DGCR2	Esophagus_Mucosa	T	A	0.175776	4.20519e-11
n154	1	rs916945	AC004471.10	Esophagus_Mucosa	T	A	-0.34226	1.13868e-07
n154	1	rs916945	DGCR9	Esophagus_Mucosa	T	A	-0.557133	2.37989e-19
n66	2	rs917806	TMEM176A	Esophagus_Mucosa	A	G	0.148442	1.03319e-05
n66	2	rs917806	TMEM176B	Esophagus_Mucosa	A	G	0.180523	1.37562e-08
n66	2	rs917807	TMEM176B	Esophagus_Mucosa	T	G	0.187513	3.90738e-09
n66	2	rs917807	TMEM176A	Esophagus_Mucosa	T	G	0.147787	1.19944e-05
n66	2	rs917808	TMEM176A	Esophagus_Mucosa	A	G	0.159893	2.67212e-06
n66	2	rs917808	TMEM176B	Esophagus_Mucosa	A	G	0.1918	2.48147e-09
n193	1	rs919224	PDE8B	Esophagus_Mucosa	C	T	-0.356074	5.71852e-14
n60	1	rs921318	LINC02006	Esophagus_Mucosa	T	G	0.397943	2.83573e-10
n60	1	rs921318	ARHGEF26	Esophagus_Mucosa	T	G	0.194422	1.47096e-05
n177	1	rs925612	LINC02021	Esophagus_Mucosa	T	C	-0.186363	0.000172689
n177	1	rs925613	COL6A4P2	Esophagus_Mucosa	C	T	-0.287864	2.31914e-07
n177	1	rs925613	LINC02021	Esophagus_Mucosa	C	T	-0.22142	1.50908e-05
n74	1	rs925780	OR7E28P	Esophagus_Mucosa	T	C	-0.350694	3.79783e-05
n38	1	rs926345	EMILIN3	Esophagus_Mucosa	T	C	0.203346	9.15004e-06
n43	1	rs927704	RP11-176H8.1	Esophagus_Mucosa	T	G	0.406804	3.72236e-11
n156	1	rs9286249	LRRCC1	Esophagus_Mucosa	T	C	0.175104	4.04517e-07
n156	1	rs9286249	CA2	Esophagus_Mucosa	T	C	-0.121605	3.2778e-06
n156	1	rs9286249	CA13	Esophagus_Mucosa	T	C	0.080666	0.00016506
n92	1	rs9287436	TMEM163	Esophagus_Mucosa	T	A	0.237627	4.02647e-07
n192	1	rs928782	MMP11	Esophagus_Mucosa	G	T	-0.234805	9.49872e-05
n177	1	rs9289349	COL6A4P2	Esophagus_Mucosa	C	T	-0.275223	7.31378e-07
n177	1	rs9289349	LINC02021	Esophagus_Mucosa	C	T	-0.211073	3.57517e-05
n177	1	rs9289354	LINC02021	Esophagus_Mucosa	A	G	-0.286515	1.07624e-07
n177	1	rs9289354	FAM86HP	Esophagus_Mucosa	A	G	0.200981	7.29388e-05
n80	1	rs9289429	NPHP3	Esophagus_Mucosa	T	C	0.191633	6.77864e-06
n198	1	rs929286	OMG	Esophagus_Mucosa	T	A	0.179493	0.000117843
n193	1	rs9293718	PDE8B	Esophagus_Mucosa	C	T	-0.307621	2.55566e-11
n25	1	rs9303241	SRR	Esophagus_Mucosa	T	A	-0.305479	9.91031e-11
n198	1	rs9303642	NF1	Esophagus_Mucosa	T	C	0.0862085	4.71999e-05
n198	1	rs9303642	EVI2A	Esophagus_Mucosa	T	C	-0.140237	2.16964e-06
n44	1	rs9304577	CAPN12	Esophagus_Mucosa	T	C	0.170114	5.78401e-05
n44	1	rs9304577	LGALS7B	Esophagus_Mucosa	T	C	0.437186	9.69475e-14
n44	1	rs9304577	LGALS7	Esophagus_Mucosa	T	C	-0.497563	3.31909e-15
n44	1	rs9304579	LGALS7	Esophagus_Mucosa	A	T	-1.0377	7.28485e-92
n44	1	rs9304579	LGALS7B	Esophagus_Mucosa	A	T	1.0176	2.71156e-112
n44	1	rs9304580	LGALS7B	Esophagus_Mucosa	C	G	1.0176	2.71156e-112
n44	1	rs9304580	LGALS7	Esophagus_Mucosa	C	G	-1.0377	7.28485e-92
n153	1	rs9311651	ARF4	Esophagus_Mucosa	A	G	-0.10292	1.161e-06
n153	1	rs9311652	ARF4	Esophagus_Mucosa	G	A	-0.104099	1.00168e-06
n155	1	rs9319584	INO80E	Esophagus_Mucosa	G	T	0.201427	1.17448e-07
n155	1	rs9319584	SMG1P6	Esophagus_Mucosa	G	T	0.201657	5.55582e-05
n155	1	rs9319584	SMG1P5	Esophagus_Mucosa	G	T	0.198704	4.8826e-06
n155	1	rs9319584	BOLA2	Esophagus_Mucosa	G	T	0.269678	6.16193e-10
n155	1	rs9319584	CDIPT-AS1	Esophagus_Mucosa	G	T	0.29493	2.84488e-06
n155	1	rs9319584	YPEL3	Esophagus_Mucosa	G	T	-0.137209	1.09134e-08
n155	1	rs9319584	RP11-455F5.6	Esophagus_Mucosa	G	T	0.219205	5.7724e-07
n155	1	rs9319584	RP11-347C12.12	Esophagus_Mucosa	G	T	0.348772	2.64723e-08
n155	1	rs9319584	NPIPB12	Esophagus_Mucosa	G	T	-0.313798	9.43505e-09
n155	1	rs9319584	RP11-455F5.4	Esophagus_Mucosa	G	T	-0.231084	4.84272e-05
n142	1	rs9320187	QRSL1	Esophagus_Mucosa	G	A	0.322464	7.4647e-06
n132	1	rs9321528	AHI1	Esophagus_Mucosa	C	G	-0.225537	1.59877e-06
n132	1	rs9321530	AHI1	Esophagus_Mucosa	C	G	-0.239654	1.97878e-07
n132	1	rs9321531	AHI1	Esophagus_Mucosa	A	G	-0.234096	1.65817e-06
n132	1	rs9321532	AHI1	Esophagus_Mucosa	A	G	-0.239654	1.97878e-07
n10	1	rs932256	ACOT1	Esophagus_Mucosa	C	G	0.339679	2.55754e-06
n108	1	rs9322942	SRP54-AS1	Esophagus_Mucosa	T	A	-0.243105	2.97951e-06
n108	1	rs9322942	SRP54	Esophagus_Mucosa	T	A	0.111777	4.51762e-10
n152	1	rs9327424	C5orf63	Esophagus_Mucosa	C	G	-0.125198	5.94893e-05
n152	1	rs9327425	C5orf63	Esophagus_Mucosa	A	G	-0.118598	0.000163973
n152	1	rs9327426	C5orf63	Esophagus_Mucosa	A	C	-0.126962	4.74718e-05
n152	1	rs9327428	C5orf63	Esophagus_Mucosa	G	A	-0.126962	4.74718e-05
n167	1	rs934631	C17orf107	Esophagus_Mucosa	C	A	-0.270522	6.37527e-05
n167	1	rs934631	ZNF232	Esophagus_Mucosa	C	A	0.476893	1.15941e-08
n167	1	rs934631	INCA1	Esophagus_Mucosa	C	A	-0.285394	2.41195e-05
n167	1	rs934631	SLC52A1	Esophagus_Mucosa	C	A	-0.312611	1.04648e-07
n167	1	rs934631	CHRNE	Esophagus_Mucosa	C	A	-0.711739	3.51427e-16
n167	1	rs934631	AC012146.7	Esophagus_Mucosa	C	A	0.533723	2.36225e-10
n54	1	rs935066	TBC1D8	Esophagus_Mucosa	C	T	0.142039	0.000196074
n111	1	rs935968	RNF212	Esophagus_Mucosa	G	T	-0.245575	5.41723e-05
n111	1	rs935969	UVSSA	Esophagus_Mucosa	A	G	-0.222249	3.90129e-05
n111	1	rs935969	RNF212	Esophagus_Mucosa	A	G	-0.26313	4.00895e-05
n114	1	rs936134	OCIAD1	Esophagus_Mucosa	T	A	0.149995	1.60823e-07
n114	1	rs936135	OCIAD1	Esophagus_Mucosa	G	A	0.139809	3.50152e-07
n132	1	rs9373149	AHI1	Esophagus_Mucosa	C	A	-0.219571	1.42765e-05
n142	1	rs9373883	QRSL1	Esophagus_Mucosa	A	G	0.23274	3.29292e-08
n142	1	rs9373884	QRSL1	Esophagus_Mucosa	A	C	0.236521	7.95631e-09
n142	1	rs9373891	QRSL1	Esophagus_Mucosa	A	G	0.30049	1.71319e-15
n142	1	rs9373892	QRSL1	Esophagus_Mucosa	A	G	0.215872	7.5672e-07
n142	1	rs9373897	QRSL1	Esophagus_Mucosa	G	A	-0.20862	3.85025e-10
n132	1	rs9376141	AHI1	Esophagus_Mucosa	T	C	-0.225921	5.13619e-07
n132	1	rs9376144	AHI1	Esophagus_Mucosa	G	C	-0.233055	1.97894e-07
n132	1	rs9376145	LINC00271	Esophagus_Mucosa	T	C	-0.229515	0.000138973
n132	1	rs9376145	AHI1	Esophagus_Mucosa	T	C	-0.240517	6.90973e-08
n132	1	rs9376146	LINC00271	Esophagus_Mucosa	C	T	-0.229515	0.000138973
n132	1	rs9376146	AHI1	Esophagus_Mucosa	C	T	-0.240517	6.90973e-08
n132	1	rs9376147	AHI1	Esophagus_Mucosa	A	T	-0.233055	1.97894e-07
n132	1	rs9376148	AHI1	Esophagus_Mucosa	A	C	-0.233055	1.97894e-07
n132	1	rs9376151	LINC00271	Esophagus_Mucosa	G	C	-0.233772	0.000106335
n132	1	rs9376151	AHI1	Esophagus_Mucosa	G	C	-0.240143	7.61476e-08
n142	1	rs9384622	QRSL1	Esophagus_Mucosa	G	A	-0.216866	1.01262e-07
n142	1	rs9384623	QRSL1	Esophagus_Mucosa	C	T	-0.216595	1.0677e-07
n142	1	rs9384624	QRSL1	Esophagus_Mucosa	G	C	-0.227272	3.2659e-08
n142	1	rs9384625	RTN4IP1	Esophagus_Mucosa	G	A	-0.146146	1.57668e-05
n142	1	rs9384625	QRSL1	Esophagus_Mucosa	G	A	0.33797	2.62324e-16
n142	1	rs9384630	QRSL1	Esophagus_Mucosa	T	A	0.296275	3.78187e-15
n132	1	rs9385737	AHI1	Esophagus_Mucosa	A	C	-0.233055	1.97894e-07
n132	1	rs9385738	AHI1	Esophagus_Mucosa	T	C	-0.232336	1.97873e-07
n142	1	rs9386565	QRSL1	Esophagus_Mucosa	G	A	-0.255904	2.43946e-05
n142	1	rs9386566	QRSL1	Esophagus_Mucosa	G	A	-0.205927	7.84624e-06
n142	1	rs9386571	QRSL1	Esophagus_Mucosa	C	T	-0.221775	6.29021e-08
n142	1	rs9386574	QRSL1	Esophagus_Mucosa	T	C	-0.227272	3.2659e-08
n142	1	rs9386579	QRSL1	Esophagus_Mucosa	A	G	0.299899	1.81898e-15
n150	1	rs9388872	EPB41L2	Esophagus_Mucosa	C	A	0.0819597	9.56516e-05
n132	1	rs9389320	AHI1	Esophagus_Mucosa	A	G	-0.20896	5.83107e-06
n132	1	rs9389323	LINC00271	Esophagus_Mucosa	C	T	-0.266576	2.22265e-05
n132	1	rs9389323	AHI1	Esophagus_Mucosa	C	T	-0.225738	1.39585e-06
n132	1	rs9389324	LINC00271	Esophagus_Mucosa	A	G	-0.229515	0.000138973
n132	1	rs9389324	AHI1	Esophagus_Mucosa	A	G	-0.240517	6.90973e-08
n132	1	rs9389329	LINC00271	Esophagus_Mucosa	C	T	-0.229515	0.000138973
n132	1	rs9389329	AHI1	Esophagus_Mucosa	C	T	-0.240517	6.90973e-08
n132	1	rs9389330	AHI1	Esophagus_Mucosa	G	A	-0.240143	7.61476e-08
n132	1	rs9389330	LINC00271	Esophagus_Mucosa	G	A	-0.233772	0.000106335
n60	1	rs938989	ARHGEF26-AS1	Esophagus_Mucosa	A	G	0.266947	0.000127059
n60	1	rs938989	ARHGEF26	Esophagus_Mucosa	A	G	0.175097	9.32288e-05
n60	1	rs938989	LINC02006	Esophagus_Mucosa	A	G	0.405845	1.03353e-10
n142	1	rs9398097	QRSL1	Esophagus_Mucosa	C	T	0.23523	9.37996e-09
n142	1	rs9398102	QRSL1	Esophagus_Mucosa	A	G	0.315027	3.94642e-17
n142	1	rs9398103	QRSL1	Esophagus_Mucosa	T	C	0.239105	1.1184e-08
n142	1	rs9398105	QRSL1	Esophagus_Mucosa	A	G	-0.23197	6.73334e-08
n142	1	rs9398106	QRSL1	Esophagus_Mucosa	T	C	-0.23197	6.73334e-08
n132	1	rs9399158	AHI1	Esophagus_Mucosa	C	T	-0.208689	3.07099e-05
n132	1	rs9399161	AHI1	Esophagus_Mucosa	A	G	-0.240517	6.90973e-08
n132	1	rs9399161	LINC00271	Esophagus_Mucosa	A	G	-0.229515	0.000138973
n132	1	rs9399162	AHI1	Esophagus_Mucosa	A	G	-0.240517	6.90973e-08
n132	1	rs9399162	LINC00271	Esophagus_Mucosa	A	G	-0.229515	0.000138973
n132	1	rs9399164	AHI1	Esophagus_Mucosa	G	T	-0.233055	1.97894e-07
n132	1	rs9399165	LINC00271	Esophagus_Mucosa	G	A	-0.229515	0.000138973
n132	1	rs9399165	AHI1	Esophagus_Mucosa	G	A	-0.240517	6.90973e-08
n132	1	rs9399166	LINC00271	Esophagus_Mucosa	T	G	-0.229515	0.000138973
n132	1	rs9399166	AHI1	Esophagus_Mucosa	T	G	-0.240517	6.90973e-08
n132	1	rs9399167	AHI1	Esophagus_Mucosa	T	C	-0.237797	8.70143e-08
n132	1	rs9399167	LINC00271	Esophagus_Mucosa	T	C	-0.24288	5.07682e-05
n142	1	rs9400031	QRSL1	Esophagus_Mucosa	C	T	-0.227272	3.2659e-08
n142	1	rs9400032	QRSL1	Esophagus_Mucosa	G	A	-0.221775	6.29021e-08
n142	1	rs9400033	QRSL1	Esophagus_Mucosa	T	C	0.23274	3.29292e-08
n142	1	rs9400037	QRSL1	Esophagus_Mucosa	C	T	-0.380391	6.04948e-30
n142	1	rs9400048	QRSL1	Esophagus_Mucosa	A	G	-0.36369	1.71725e-28
n142	1	rs9400050	QRSL1	Esophagus_Mucosa	T	G	-0.173199	6.42548e-05
n132	1	rs9402752	AHI1	Esophagus_Mucosa	T	A	-0.233055	1.97894e-07
n132	1	rs9402757	AHI1	Esophagus_Mucosa	G	A	-0.225666	6.35714e-07
n132	1	rs9402757	LINC00271	Esophagus_Mucosa	G	A	-0.243868	6.40902e-05
n71	1	rs942023	ANKRD9	Esophagus_Mucosa	T	C	0.170539	3.40084e-07
n160	1	rs942862	RP11-894P9.2	Esophagus_Mucosa	G	C	-0.258667	1.71877e-05
n160	1	rs942862	CKB	Esophagus_Mucosa	G	C	0.107597	5.87983e-06
n160	1	rs942862	TRMT61A	Esophagus_Mucosa	G	C	0.142211	7.03141e-10
n160	1	rs942862	RP11-73M18.7	Esophagus_Mucosa	G	C	0.23274	2.01589e-05
n160	1	rs942862	RP11-73M18.8	Esophagus_Mucosa	G	C	0.155315	1.17572e-10
n160	1	rs942862	BAG5	Esophagus_Mucosa	G	C	0.170265	4.2115e-12
n160	1	rs942866	TRMT61A	Esophagus_Mucosa	G	T	0.14991	1.52318e-10
n160	1	rs942866	CKB	Esophagus_Mucosa	G	T	0.0948394	9.01134e-05
n160	1	rs942866	RP11-73M18.7	Esophagus_Mucosa	G	T	0.214124	0.00011815
n160	1	rs942866	BAG5	Esophagus_Mucosa	G	T	0.131293	2.08027e-07
n160	1	rs942866	RP11-73M18.8	Esophagus_Mucosa	G	T	0.122588	7.33876e-07
n31	1	rs9429131	C1orf210	Esophagus_Mucosa	A	G	0.146407	3.5215e-08
n77	1	rs945222	MGMT	Esophagus_Mucosa	G	A	-0.644091	1.77581e-34
n142	1	rs9480687	QRSL1	Esophagus_Mucosa	G	C	0.207394	9.88133e-06
n142	1	rs9480690	QRSL1	Esophagus_Mucosa	T	C	0.261535	2.53576e-05
n142	1	rs9480692	QRSL1	Esophagus_Mucosa	C	T	-0.221775	6.29021e-08
n132	1	rs9483879	LINC00271	Esophagus_Mucosa	C	A	-0.229515	0.000138973
n132	1	rs9483879	AHI1	Esophagus_Mucosa	C	A	-0.240517	6.90973e-08
n132	1	rs9483880	AHI1	Esophagus_Mucosa	C	G	-0.240517	6.90973e-08
n132	1	rs9483880	LINC00271	Esophagus_Mucosa	C	G	-0.229515	0.000138973
n142	1	rs9486395	QRSL1	Esophagus_Mucosa	G	A	0.275787	1.26979e-05
n142	1	rs9486400	QRSL1	Esophagus_Mucosa	A	C	0.233386	3.49224e-05
n142	1	rs9486401	QRSL1	Esophagus_Mucosa	C	A	0.213725	1.60637e-05
n142	1	rs9486402	QRSL1	Esophagus_Mucosa	C	G	0.233386	3.49224e-05
n142	1	rs9486405	QRSL1	Esophagus_Mucosa	A	G	0.213553	5.07748e-06
n142	1	rs9486406	QRSL1	Esophagus_Mucosa	T	G	0.207394	9.88133e-06
n142	1	rs9486419	QRSL1	Esophagus_Mucosa	G	A	0.293316	1.25192e-05
n142	1	rs9486427	QRSL1	Esophagus_Mucosa	A	G	-0.263739	1.32843e-05
n108	1	rs9491	CFL2	Esophagus_Mucosa	C	A	0.213488	4.09255e-19
n132	1	rs9494360	AHI1	Esophagus_Mucosa	C	A	-0.212785	7.68743e-06
n132	1	rs9494364	AHI1	Esophagus_Mucosa	T	A	-0.21571	6.73117e-06
n132	1	rs9494378	AHI1	Esophagus_Mucosa	G	A	-0.212785	7.68743e-06
n132	1	rs9494383	AHI1	Esophagus_Mucosa	T	A	-0.240517	6.90973e-08
n132	1	rs9494383	LINC00271	Esophagus_Mucosa	T	A	-0.229515	0.000138973
n132	1	rs9494384	AHI1	Esophagus_Mucosa	G	A	-0.233055	1.97894e-07
n132	1	rs9494389	AHI1	Esophagus_Mucosa	T	C	-0.24249	1.0727e-07
n132	1	rs9494390	LINC00271	Esophagus_Mucosa	A	G	-0.226879	0.000164229
n132	1	rs9494390	AHI1	Esophagus_Mucosa	A	G	-0.231296	2.17005e-07
n73	1	rs9508	PTAFR	Esophagus_Mucosa	A	G	-0.362202	1.72883e-15
n73	1	rs9508	ATPIF1	Esophagus_Mucosa	A	G	0.132412	1.35234e-06
n73	1	rs9508	RP5-1092A3.4	Esophagus_Mucosa	A	G	-0.381357	1.37439e-21
n184	1	rs951585	TRUB1	Esophagus_Mucosa	G	A	0.160306	1.89861e-14
n119	1	rs952632	DNAH10OS	Esophagus_Mucosa	A	G	0.367556	6.01951e-14
n119	1	rs952632	RP11-380L11.4	Esophagus_Mucosa	A	G	0.278013	3.92571e-08
n119	1	rs952632	CCDC92	Esophagus_Mucosa	A	G	0.170925	1.65413e-06
n17	1	rs9526445	SUCLA2-AS1	Esophagus_Mucosa	A	G	-0.240192	0.000131065
n17	1	rs9526446	LINC00562	Esophagus_Mucosa	T	C	0.180679	0.000128763
n17	1	rs9526451	SUCLA2-AS1	Esophagus_Mucosa	G	C	-0.241046	0.000134624
n17	1	rs9534932	SUCLA2-AS1	Esophagus_Mucosa	T	G	-0.235953	0.00015992
n17	1	rs9534944	SUCLA2-AS1	Esophagus_Mucosa	A	G	-0.237136	0.000148981
n17	1	rs9534949	LINC00562	Esophagus_Mucosa	C	G	0.1784	0.000141097
n17	1	rs9534950	LINC00562	Esophagus_Mucosa	G	C	0.181568	0.000100957
n80	1	rs953953	NPHP3	Esophagus_Mucosa	C	G	0.182608	2.69904e-05
n156	1	rs955007	CA13	Esophagus_Mucosa	C	A	0.0805251	0.000164142
n156	1	rs955007	CA2	Esophagus_Mucosa	C	A	-0.122439	2.65932e-06
n156	1	rs955007	LRRCC1	Esophagus_Mucosa	C	A	0.173526	4.88689e-07
n15	1	rs955372	RP11-85I17.2	Esophagus_Mucosa	A	G	0.259293	5.079e-07
n17	1	rs9567987	LINC00562	Esophagus_Mucosa	G	A	0.181568	0.000100957
n160	1	rs959083	BAG5	Esophagus_Mucosa	G	A	-0.114854	5.80868e-05
n60	1	rs959376	LINC02006	Esophagus_Mucosa	A	T	0.382702	2.43896e-10
n60	1	rs959376	ARHGEF26	Esophagus_Mucosa	A	T	0.200031	3.16464e-06
n192	1	rs9608201	SMARCB1	Esophagus_Mucosa	G	A	0.144528	1.59348e-07
n192	1	rs9608201	AP000351.4	Esophagus_Mucosa	G	A	0.285831	4.01871e-05
n192	1	rs9608201	VPREB3	Esophagus_Mucosa	G	A	-0.210939	5.18749e-05
n192	1	rs9612433	MMP11	Esophagus_Mucosa	G	A	-0.251519	3.28409e-05
n192	1	rs9612442	MMP11	Esophagus_Mucosa	A	G	-0.246184	4.26707e-05
n144	1	rs9635366	DENND4A	Esophagus_Mucosa	G	A	-0.162481	3.28052e-05
n53	1	rs9642405	CCT6A	Esophagus_Mucosa	C	T	0.0726249	5.11908e-07
n53	1	rs9642405	SUMF2	Esophagus_Mucosa	C	T	-0.169077	0.000108582
n198	1	rs964288	RAB11FIP4	Esophagus_Mucosa	G	A	-0.109508	2.60563e-05
n198	1	rs964288	NF1	Esophagus_Mucosa	G	A	-0.0903687	6.63877e-06
n198	1	rs964288	EVI2A	Esophagus_Mucosa	G	A	0.190876	5.42457e-12
n179	1	rs9644464	ZFAT	Esophagus_Mucosa	G	A	-0.184376	4.64826e-05
n179	1	rs9644465	ZFAT	Esophagus_Mucosa	G	A	-0.184376	4.64826e-05
n160	1	rs9652403	CKB	Esophagus_Mucosa	G	C	0.0985973	1.887e-05
n160	1	rs9652403	RP11-73M18.7	Esophagus_Mucosa	G	C	0.224632	2.1886e-05
n160	1	rs9652403	TRMT61A	Esophagus_Mucosa	G	C	0.1316	4.24356e-09
n160	1	rs9652403	BAG5	Esophagus_Mucosa	G	C	0.157794	3.85663e-11
n160	1	rs9652403	RP11-894P9.2	Esophagus_Mucosa	G	C	-0.247114	2.28002e-05
n160	1	rs9652403	RP11-73M18.8	Esophagus_Mucosa	G	C	0.153101	5.46456e-11
n92	1	rs9653175	CCNT2-AS1	Esophagus_Mucosa	C	A	-0.236961	5.97064e-05
n92	1	rs9653176	CCNT2-AS1	Esophagus_Mucosa	C	T	-0.236961	5.97064e-05
n142	1	rs9654625	QRSL1	Esophagus_Mucosa	T	A	0.23642	2.50394e-08
n98	1	rs9657703	BRD3	Esophagus_Mucosa	G	A	-0.254519	4.27557e-19
n98	1	rs9657704	BRD3	Esophagus_Mucosa	T	A	-0.256059	2.53205e-19
n22	1	rs966449	TTN-AS1	Esophagus_Mucosa	T	C	0.193839	0.000238032
n55	1	rs9668187	RP3-405J10.3	Esophagus_Mucosa	T	C	0.1275	0.000228236
n55	1	rs9668187	CERS5	Esophagus_Mucosa	T	C	0.153942	7.17688e-09
n55	1	rs9668187	RP4-605O3.4	Esophagus_Mucosa	T	C	0.26949	2.28327e-06
n55	1	rs9668187	ASIC1	Esophagus_Mucosa	T	C	0.163135	0.000262272
n64	1	rs9669629	PPFIA2	Esophagus_Mucosa	G	A	0.445269	7.80046e-15
n64	1	rs9669630	PPFIA2	Esophagus_Mucosa	G	C	0.454327	1.35604e-15
n71	1	rs9671237	HSP90AA1	Esophagus_Mucosa	C	G	-0.144792	4.10169e-05
n160	1	rs9671414	BAG5	Esophagus_Mucosa	A	G	0.113947	2.84554e-05
n160	1	rs9671414	TRMT61A	Esophagus_Mucosa	A	G	0.115397	5.37497e-06
n134	1	rs9671816	PLEKHH1	Esophagus_Mucosa	C	T	-0.166814	1.76105e-05
n108	1	rs9671922	SRP54	Esophagus_Mucosa	T	C	0.0931471	7.19216e-08
n177	1	rs9681741	LINC02021	Esophagus_Mucosa	A	C	0.268239	6.9477e-07
n177	1	rs9681741	FAM86HP	Esophagus_Mucosa	A	C	-0.226351	7.55965e-06
n177	1	rs9683025	LINC02021	Esophagus_Mucosa	G	A	-0.193299	8.35487e-05
n114	1	rs9683610	OCIAD1	Esophagus_Mucosa	C	A	0.149995	1.60823e-07
n148	1	rs968463	AK1	Esophagus_Mucosa	C	T	0.367733	3.82214e-24
n193	1	rs9686502	WDR41	Esophagus_Mucosa	T	G	0.20858	1.39367e-07
n193	1	rs9687481	TBCA	Esophagus_Mucosa	T	C	0.103107	4.99036e-05
n193	1	rs9687481	PDE8B	Esophagus_Mucosa	T	C	-0.384062	1.70058e-16
n193	1	rs9687916	TBCA	Esophagus_Mucosa	G	A	0.103107	4.99036e-05
n193	1	rs9687916	PDE8B	Esophagus_Mucosa	G	A	-0.384062	1.70058e-16
n184	1	rs968848	TRUB1	Esophagus_Mucosa	G	A	0.13139	1.52618e-09
n184	1	rs968849	TRUB1	Esophagus_Mucosa	G	A	0.133757	1.14453e-09
n51	1	rs9704546	PPP2R1B	Esophagus_Mucosa	G	A	-0.148381	4.08115e-07
n55	1	rs9705460	RP3-405J10.3	Esophagus_Mucosa	T	G	-0.124841	0.00030607
n55	1	rs9705460	CERS5	Esophagus_Mucosa	T	G	-0.158452	2.40321e-09
n55	1	rs9705460	ASIC1	Esophagus_Mucosa	T	G	-0.169933	0.000140435
n55	1	rs9705460	RP4-605O3.4	Esophagus_Mucosa	T	G	-0.267136	2.76336e-06
n55	1	rs9705460	COX14	Esophagus_Mucosa	T	G	0.106285	0.000245925
n79	1	rs9705607	MAPKAPK5	Esophagus_Mucosa	C	A	-0.270976	3.23834e-07
n79	1	rs9705607	TMEM116	Esophagus_Mucosa	C	A	0.589944	1.57475e-17
n79	1	rs9705607	ALDH2	Esophagus_Mucosa	C	A	-0.35222	1.96459e-08
n79	1	rs9705607	ADAM1B	Esophagus_Mucosa	C	A	0.491506	1.18091e-06
n65	1	rs9708958	SULT1A1	Esophagus_Mucosa	A	G	0.386375	1.48432e-15
n65	1	rs9708958	RP11-1348G14.4	Esophagus_Mucosa	A	G	0.270344	2.18228e-06
n65	1	rs9708958	EIF3C	Esophagus_Mucosa	A	G	-0.241148	6.13761e-11
n65	1	rs9708958	SULT1A2	Esophagus_Mucosa	A	G	-0.550906	8.00047e-21
n65	1	rs9708958	SH2B1	Esophagus_Mucosa	A	G	0.0699812	0.000108023
n65	1	rs9708958	TUFM	Esophagus_Mucosa	A	G	-0.162979	6.76061e-14
n182	1	rs973323	PIK3C2A	Esophagus_Mucosa	T	C	0.117382	6.78369e-05
n175	1	rs9736083	EIF3M	Esophagus_Mucosa	T	G	0.115329	0.000147775
n108	1	rs9743657	CFL2	Esophagus_Mucosa	C	T	0.212045	8.01108e-19
n71	1	rs9743854	ANKRD9	Esophagus_Mucosa	A	G	0.162658	1.38888e-06
n108	1	rs9743965	CFL2	Esophagus_Mucosa	T	C	0.212045	8.01108e-19
n190	1	rs9750018	GPR55	Esophagus_Mucosa	A	G	0.167324	5.77356e-05
n190	1	rs9750018	ARMC9	Esophagus_Mucosa	A	G	0.186195	1.83269e-06
n160	1	rs975892	CKB	Esophagus_Mucosa	A	T	-0.105579	5.40422e-05
n160	1	rs975892	TRMT61A	Esophagus_Mucosa	A	T	-0.126372	7.46246e-07
n160	1	rs975892	BAG5	Esophagus_Mucosa	A	T	-0.128769	2.59656e-06
n37	3	rs9760909	HSPA4L	Esophagus_Mucosa	G	A	0.113296	0.000144343
n37	3	rs9760910	HSPA4L	Esophagus_Mucosa	G	C	0.11518	0.000105428
n155	1	rs9783783	YPEL3	Esophagus_Mucosa	G	C	0.217824	6.03951e-25
n155	1	rs9783783	CDIPT-AS1	Esophagus_Mucosa	G	C	-0.335065	5.28029e-09
n155	1	rs9783783	DOC2A	Esophagus_Mucosa	G	C	-0.140798	5.69066e-07
n155	1	rs9783783	INO80E	Esophagus_Mucosa	G	C	-0.266464	7.11915e-15
n155	1	rs9783783	TBX6	Esophagus_Mucosa	G	C	0.194239	6.69985e-10
n155	1	rs9783783	BOLA2	Esophagus_Mucosa	G	C	-0.180273	8.21877e-06
