## Supplementary Table 12 for "Discovery and prioritization of variants and genes for kidney function in >1.2 million individuals" (part 83 of 96)

### Sheet: B - novel (continued)
locus_id	signal_id	rsid	gene	tissue	REF	ALT	BETA	P
n155	1	rs9783783	RP11-455F5.4	Esophagus_Mucosa	G	C	-0.221168	2.21474e-05
n55	1	rs9788075	RP3-405J10.3	Esophagus_Mucosa	T	C	-0.143358	6.83072e-05
n55	1	rs9788075	LARP4	Esophagus_Mucosa	T	C	0.104964	4.25531e-05
n55	1	rs9788075	RP4-605O3.4	Esophagus_Mucosa	T	C	-0.277595	2.99711e-06
n55	1	rs9788075	CERS5	Esophagus_Mucosa	T	C	-0.111992	6.35336e-05
n79	1	rs9788231	TMEM116	Esophagus_Mucosa	A	C	0.325559	4.6547e-10
n79	1	rs9788231	ALDH2	Esophagus_Mucosa	A	C	-0.403555	4.09131e-19
n79	1	rs9788231	MAPKAPK5-AS1	Esophagus_Mucosa	A	C	0.171965	6.16454e-05
n79	1	rs9788231	ADAM1B	Esophagus_Mucosa	A	C	0.284023	0.000161914
n43	1	rs9788563	RP11-176H8.1	Esophagus_Mucosa	G	C	0.338208	1.66386e-08
n108	1	rs9789	CFL2	Esophagus_Mucosa	T	C	0.230871	3.11443e-22
n154	1	rs9789916	DGCR2	Esophagus_Mucosa	G	A	0.176334	3.74266e-11
n154	1	rs9789916	CA15P1	Esophagus_Mucosa	G	A	-0.48935	9.19816e-13
n154	1	rs9789916	DGCR9	Esophagus_Mucosa	G	A	-0.573262	1.77414e-20
n154	1	rs9789916	AC004471.10	Esophagus_Mucosa	G	A	-0.341947	1.19487e-07
n154	1	rs9789916	DGCR6	Esophagus_Mucosa	G	A	-0.316147	1.15414e-05
n154	1	rs9789944	CA15P1	Esophagus_Mucosa	C	A	-0.49176	6.8265e-13
n154	1	rs9789944	DGCR6	Esophagus_Mucosa	C	A	-0.328566	5.00238e-06
n154	1	rs9789944	DGCR2	Esophagus_Mucosa	C	A	0.176407	3.59275e-11
n154	1	rs9789944	AC004471.10	Esophagus_Mucosa	C	A	-0.346014	8.2338e-08
n154	1	rs9789944	DGCR9	Esophagus_Mucosa	C	A	-0.566269	5.45458e-20
n37	3	rs9790488	HSPA4L	Esophagus_Mucosa	G	C	-0.310007	2.37957e-20
n37	3	rs9790488	RP11-50D9.4	Esophagus_Mucosa	G	C	-0.243371	2.28486e-05
n18	1	rs9802033	BIN3	Esophagus_Mucosa	G	T	-0.210001	2.36499e-06
n18	1	rs9802033	C8orf58	Esophagus_Mucosa	G	T	-0.155668	0.000103671
n79	1	rs9805104	MAPKAPK5	Esophagus_Mucosa	A	T	-0.327923	5.57405e-11
n79	1	rs9805104	TMEM116	Esophagus_Mucosa	A	T	0.598755	6.45412e-20
n79	1	rs9805104	ALDH2	Esophagus_Mucosa	A	T	-0.306308	3.20945e-07
n79	1	rs9805104	ADAM1B	Esophagus_Mucosa	A	T	0.41673	1.61398e-05
n198	1	rs9807077	EVI2A	Esophagus_Mucosa	A	G	-0.136269	6.85027e-06
n198	1	rs9807077	NF1	Esophagus_Mucosa	A	G	0.0885549	4.3049e-05
n153	1	rs9814503	SLMAP	Esophagus_Mucosa	C	G	0.0822536	9.13569e-06
n80	2	rs9815116	NPHP3	Esophagus_Mucosa	C	A	-0.404613	3.76479e-12
n132	1	rs981580	AHI1	Esophagus_Mucosa	A	G	-0.213936	7.48437e-06
n153	1	rs9816093	ARF4	Esophagus_Mucosa	A	C	0.0963383	1.22045e-05
n80	2	rs9817410	NPHP3	Esophagus_Mucosa	T	C	-0.404613	3.76479e-12
n112	1	rs9817946	MITF	Esophagus_Mucosa	A	G	0.181994	3.20581e-07
n80	2	rs9818117	DNAJC13	Esophagus_Mucosa	C	T	-0.113024	1.14303e-06
n153	1	rs9818155	ARF4	Esophagus_Mucosa	C	G	-0.101099	1.61925e-06
n80	2	rs9826522	DNAJC13	Esophagus_Mucosa	T	C	-0.122689	1.70909e-07
n80	2	rs9829915	NPHP3	Esophagus_Mucosa	G	C	-0.404613	3.76479e-12
n153	1	rs9830655	ARF4	Esophagus_Mucosa	C	T	0.0946655	1.73324e-05
n80	1	rs9833058	NPHP3	Esophagus_Mucosa	G	A	0.173236	6.14443e-05
n80	2	rs9835498	NPHP3	Esophagus_Mucosa	A	G	-0.404613	3.76479e-12
n122	1	rs983630	CAND1	Esophagus_Mucosa	A	G	0.0865889	1.38065e-07
n153	1	rs9837192	ARF4	Esophagus_Mucosa	G	T	-0.101601	1.42647e-06
n60	1	rs9839821	LINC02006	Esophagus_Mucosa	G	A	0.403467	2.07305e-10
n60	1	rs9839821	ARHGEF26-AS1	Esophagus_Mucosa	G	A	0.264651	0.000169559
n60	1	rs9839821	ARHGEF26	Esophagus_Mucosa	G	A	0.18616	3.82864e-05
n60	1	rs9840371	ARHGEF26-AS1	Esophagus_Mucosa	C	T	0.266947	0.000127059
n60	1	rs9840371	LINC02006	Esophagus_Mucosa	C	T	0.405845	1.03353e-10
n60	1	rs9840371	ARHGEF26	Esophagus_Mucosa	C	T	0.175097	9.32288e-05
n177	1	rs9840458	FAM86HP	Esophagus_Mucosa	C	T	-0.23856	3.20255e-06
n177	1	rs9840458	LINC02021	Esophagus_Mucosa	C	T	0.277763	3.96822e-07
n198	1	rs984125	EVI2A	Esophagus_Mucosa	A	G	0.135261	6.97011e-06
n198	1	rs984125	NF1	Esophagus_Mucosa	A	G	-0.0854612	7.13997e-05
n80	2	rs9843637	DNAJC13	Esophagus_Mucosa	A	G	-0.122689	1.70909e-07
n60	1	rs9844496	LINC02006	Esophagus_Mucosa	C	T	0.405845	1.03353e-10
n60	1	rs9844496	ARHGEF26-AS1	Esophagus_Mucosa	C	T	0.266947	0.000127059
n60	1	rs9844496	ARHGEF26	Esophagus_Mucosa	C	T	0.175097	9.32288e-05
n153	1	rs9844780	ARF4	Esophagus_Mucosa	A	T	0.101099	1.61925e-06
n177	1	rs9850354	LINC02021	Esophagus_Mucosa	G	A	0.276442	4.12675e-07
n177	1	rs9850354	FAM86HP	Esophagus_Mucosa	G	A	-0.236943	3.46938e-06
n153	1	rs9850535	ARF4	Esophagus_Mucosa	A	G	0.093846	2.22772e-05
n112	1	rs9854710	MITF	Esophagus_Mucosa	G	A	-0.126559	4.49665e-05
n177	1	rs9856004	FAM86HP	Esophagus_Mucosa	T	C	-0.237681	3.55461e-06
n177	1	rs9856004	LINC02021	Esophagus_Mucosa	T	C	0.281355	2.84053e-07
n153	1	rs9857460	ARF4	Esophagus_Mucosa	C	T	-0.101213	1.51703e-06
n112	1	rs9858495	MITF	Esophagus_Mucosa	A	G	-0.123169	7.18577e-05
n153	1	rs9859648	ARF4	Esophagus_Mucosa	G	A	0.096771	3.91313e-06
n153	1	rs9860218	FLNB	Esophagus_Mucosa	G	C	-0.136302	0.000215062
n177	1	rs9862965	LINC02021	Esophagus_Mucosa	G	T	0.277763	3.96822e-07
n177	1	rs9862965	FAM86HP	Esophagus_Mucosa	G	T	-0.23856	3.20255e-06
n153	1	rs9867535	ARF4	Esophagus_Mucosa	T	C	0.0881667	5.98828e-05
n80	2	rs9868405	NPHP3	Esophagus_Mucosa	C	T	-0.404613	3.76479e-12
n112	1	rs9869047	MITF	Esophagus_Mucosa	G	A	0.172655	1.98946e-06
n177	1	rs9870162	FAM86HP	Esophagus_Mucosa	G	A	-0.235464	2.70393e-06
n177	1	rs9870162	LINC02021	Esophagus_Mucosa	G	A	0.271808	4.12e-07
n153	1	rs9870672	FLNB	Esophagus_Mucosa	C	T	-0.141111	8.14317e-05
n153	1	rs9870678	SLMAP	Esophagus_Mucosa	A	G	0.0668159	0.000124799
n153	1	rs9870678	FLNB	Esophagus_Mucosa	A	G	0.114991	0.000108018
n112	1	rs9872200	MITF	Esophagus_Mucosa	T	G	-0.123397	7.00549e-05
n153	1	rs9873524	ARF4	Esophagus_Mucosa	T	C	0.0872563	7.39017e-05
n153	1	rs9875683	FLNB	Esophagus_Mucosa	C	A	-0.141111	8.14317e-05
n153	1	rs9877012	SLMAP	Esophagus_Mucosa	A	G	0.0807208	2.17856e-05
n153	1	rs9879871	ARF4	Esophagus_Mucosa	C	G	0.0995991	2.3311e-06
n198	1	rs9890269	RAB11FIP4	Esophagus_Mucosa	A	G	0.0950099	0.0001724
n198	1	rs9892839	EVI2A	Esophagus_Mucosa	A	G	-0.143765	1.21207e-06
n198	1	rs9892839	NF1	Esophagus_Mucosa	A	G	0.0865124	4.52515e-05
n198	1	rs9893872	NF1	Esophagus_Mucosa	G	A	0.0862085	4.71999e-05
n198	1	rs9893872	EVI2A	Esophagus_Mucosa	G	A	-0.140237	2.16964e-06
n25	1	rs9894634	SRR	Esophagus_Mucosa	C	T	-0.29354	4.82612e-10
n198	1	rs9894648	NF1	Esophagus_Mucosa	T	C	-0.0855116	2.27777e-05
n198	1	rs9894648	RAB11FIP4	Esophagus_Mucosa	T	C	-0.126217	1.30433e-06
n198	1	rs9894648	EVI2A	Esophagus_Mucosa	T	C	0.195836	1.83513e-12
n116	1	rs9895473	STAT3	Esophagus_Mucosa	G	A	-0.0956642	1.54004e-06
n198	1	rs9896041	NF1	Esophagus_Mucosa	C	G	0.0881573	3.98826e-05
n198	1	rs9896041	EVI2A	Esophagus_Mucosa	C	G	-0.135577	6.32881e-06
n198	1	rs9898664	NF1	Esophagus_Mucosa	T	C	0.0893444	3.16977e-05
n198	1	rs9898664	EVI2A	Esophagus_Mucosa	T	C	-0.135403	6.63284e-06
n25	1	rs9899411	SRR	Esophagus_Mucosa	A	G	-0.352816	1.34812e-13
n25	1	rs9900967	SRR	Esophagus_Mucosa	T	A	-0.317321	1.37373e-10
n151	1	rs9901635	NMT1	Esophagus_Mucosa	A	G	0.17414	8.7869e-05
n25	1	rs9901671	SRR	Esophagus_Mucosa	T	C	-0.288692	1.34506e-09
n25	1	rs9901806	SRR	Esophagus_Mucosa	C	T	-0.261448	1.72784e-08
n198	1	rs9902427	EVI2A	Esophagus_Mucosa	G	A	-0.141486	1.80353e-06
n198	1	rs9902427	NF1	Esophagus_Mucosa	G	A	0.0892782	2.53446e-05
n198	1	rs9902893	EVI2A	Esophagus_Mucosa	G	A	-0.133664	8.31818e-06
n198	1	rs9902893	NF1	Esophagus_Mucosa	G	A	0.0875494	4.39622e-05
n198	1	rs9903754	NF1	Esophagus_Mucosa	G	A	0.0885549	4.3049e-05
n198	1	rs9903754	EVI2A	Esophagus_Mucosa	G	A	-0.136269	6.85027e-06
n198	1	rs9904169	EVI2A	Esophagus_Mucosa	C	T	-0.135577	6.32881e-06
n198	1	rs9904169	NF1	Esophagus_Mucosa	C	T	0.0881573	3.98826e-05
n70	1	rs9905026	ARL16	Esophagus_Mucosa	C	T	-0.371984	2.38651e-08
n70	1	rs9905026	CCDC137	Esophagus_Mucosa	C	T	0.127861	3.04622e-05
n70	1	rs9905026	NPLOC4	Esophagus_Mucosa	C	T	-0.230419	8.82526e-20
n198	1	rs9905132	NF1	Esophagus_Mucosa	T	C	0.0837388	9.6366e-05
n198	1	rs9905132	EVI2A	Esophagus_Mucosa	T	C	-0.146459	1.01417e-06
n25	1	rs9906546	SRR	Esophagus_Mucosa	C	G	-0.299818	2.17058e-10
n25	1	rs9908259	SRR	Esophagus_Mucosa	C	T	-0.303767	1.49532e-10
n151	1	rs9908267	CTD-2020K17.4	Esophagus_Mucosa	G	C	0.188711	0.000184028
n70	1	rs9911739	ARL16	Esophagus_Mucosa	C	G	-0.381539	1.03393e-08
n70	1	rs9911739	NPLOC4	Esophagus_Mucosa	C	G	-0.228344	2.18725e-19
n70	1	rs9911739	CCDC137	Esophagus_Mucosa	C	G	0.131206	1.88934e-05
n70	1	rs9912074	CCDC137	Esophagus_Mucosa	A	G	0.127861	3.04622e-05
n70	1	rs9912074	NPLOC4	Esophagus_Mucosa	A	G	-0.230419	8.82526e-20
n70	1	rs9912074	ARL16	Esophagus_Mucosa	A	G	-0.371984	2.38651e-08
n198	1	rs9912298	EVI2A	Esophagus_Mucosa	A	C	-0.123562	6.99321e-05
n25	1	rs9912392	SRR	Esophagus_Mucosa	G	C	-0.318525	2.10038e-11
n198	1	rs9912537	EVI2A	Esophagus_Mucosa	A	G	-0.132056	1.87034e-06
n198	1	rs9912537	RAB11FIP4	Esophagus_Mucosa	A	G	0.120303	2.65164e-06
n116	1	rs9912773	STAT3	Esophagus_Mucosa	C	G	-0.0908865	1.26815e-05
n198	1	rs9912887	RAB11FIP4	Esophagus_Mucosa	G	A	0.103051	4.90867e-05
n198	1	rs9913470	NF1	Esophagus_Mucosa	A	G	0.0838308	8.25771e-05
n198	1	rs9913470	EVI2A	Esophagus_Mucosa	A	G	-0.131981	9.38032e-06
n70	1	rs9913546	CCDC137	Esophagus_Mucosa	C	A	0.124141	6.16948e-05
n70	1	rs9913546	NPLOC4	Esophagus_Mucosa	C	A	-0.229675	2.88184e-19
n70	1	rs9913546	ARL16	Esophagus_Mucosa	C	A	-0.375284	2.46091e-08
n70	1	rs9913794	CCDC137	Esophagus_Mucosa	T	C	0.127866	3.2294e-05
n70	1	rs9913794	ARL16	Esophagus_Mucosa	T	C	-0.367685	3.87683e-08
n70	1	rs9913794	NPLOC4	Esophagus_Mucosa	T	C	-0.227991	3.08908e-19
n25	1	rs9914101	SRR	Esophagus_Mucosa	G	A	-0.352816	1.34812e-13
n70	1	rs9916546	NPLOC4	Esophagus_Mucosa	T	C	-0.229656	2.24736e-19
n70	1	rs9916546	ARL16	Esophagus_Mucosa	T	C	-0.356474	1.14245e-07
n70	1	rs9916546	CCDC137	Esophagus_Mucosa	T	C	0.123113	6.77768e-05
n70	1	rs9916803	CCDC137	Esophagus_Mucosa	T	C	0.122989	7.07371e-05
n70	1	rs9916803	ARL16	Esophagus_Mucosa	T	C	-0.355171	1.33307e-07
n70	1	rs9916803	NPLOC4	Esophagus_Mucosa	T	C	-0.226714	8.06567e-19
n127	1	rs9920722	RP11-295H24.3	Esophagus_Mucosa	C	T	0.324811	7.89999e-08
n127	1	rs9920722	GALK2	Esophagus_Mucosa	C	T	-0.128635	4.0173e-05
n155	1	rs9921544	NPIPB12	Esophagus_Mucosa	T	C	-0.2373	5.19909e-06
n155	1	rs9921544	YPEL3	Esophagus_Mucosa	T	C	-0.137992	1.113e-09
n155	1	rs9921544	BOLA2	Esophagus_Mucosa	T	C	0.171106	4.17175e-05
n155	1	rs9921544	INO80E	Esophagus_Mucosa	T	C	0.265528	6.23497e-14
n155	1	rs9921544	CDIPT-AS1	Esophagus_Mucosa	T	C	0.242102	5.13337e-05
n155	1	rs9921544	RP11-455F5.6	Esophagus_Mucosa	T	C	0.214443	2.28418e-07
n155	1	rs9921544	DOC2A	Esophagus_Mucosa	T	C	0.154299	1.00247e-07
n155	1	rs9921544	SMG1P5	Esophagus_Mucosa	T	C	0.151119	0.000254403
n65	1	rs9926245	NFATC2IP	Esophagus_Mucosa	T	A	0.142784	2.7027e-05
n65	1	rs9926245	TUFM	Esophagus_Mucosa	T	A	0.142348	7.0347e-12
n65	1	rs9926245	EIF3C	Esophagus_Mucosa	T	A	0.167136	2.37745e-06
n65	1	rs9926245	CLN3	Esophagus_Mucosa	T	A	0.112851	3.28648e-05
n65	1	rs9926245	SH2B1	Esophagus_Mucosa	T	A	-0.0647555	0.000161903
n65	1	rs9926245	SULT1A2	Esophagus_Mucosa	T	A	0.691968	2.42062e-38
n65	1	rs9926245	RP11-1348G14.4	Esophagus_Mucosa	T	A	-0.255419	2.44929e-06
n65	1	rs9926245	SULT1A1	Esophagus_Mucosa	T	A	-0.433123	1.05504e-21
n155	1	rs9928448	DOC2A	Esophagus_Mucosa	T	C	-0.157485	4.78721e-08
n155	1	rs9928448	RP11-455F5.4	Esophagus_Mucosa	T	C	-0.200043	0.000195432
n155	1	rs9928448	CDIPT-AS1	Esophagus_Mucosa	T	C	-0.293855	7.23085e-07
n155	1	rs9928448	BOLA2	Esophagus_Mucosa	T	C	-0.165915	6.75769e-05
n155	1	rs9928448	YPEL3	Esophagus_Mucosa	T	C	0.236167	5.43964e-28
n155	1	rs9928448	INO80E	Esophagus_Mucosa	T	C	-0.303887	2.96246e-18
n155	1	rs9928448	RP11-347C12.12	Esophagus_Mucosa	T	C	-0.219363	0.000238972
n155	1	rs9931927	CDIPT-AS1	Esophagus_Mucosa	G	A	0.244361	4.39527e-05
n155	1	rs9931927	INO80E	Esophagus_Mucosa	G	A	0.267804	3.8108e-14
n155	1	rs9931927	SMG1P5	Esophagus_Mucosa	G	A	0.154887	0.000178004
n155	1	rs9931927	BOLA2	Esophagus_Mucosa	G	A	0.172662	3.57425e-05
n155	1	rs9931927	YPEL3	Esophagus_Mucosa	G	A	-0.139364	7.64994e-10
n155	1	rs9931927	RP11-455F5.6	Esophagus_Mucosa	G	A	0.214605	2.2714e-07
n155	1	rs9931927	NPIPB12	Esophagus_Mucosa	G	A	-0.235774	6.069e-06
n155	1	rs9931927	DOC2A	Esophagus_Mucosa	G	A	0.156712	6.32661e-08
n65	1	rs9931989	TUFM	Esophagus_Mucosa	G	C	-0.162582	1.06861e-14
n65	1	rs9931989	SULT1A2	Esophagus_Mucosa	G	C	-0.578751	1.18873e-24
n65	1	rs9931989	SH2B1	Esophagus_Mucosa	G	C	0.0740624	2.26734e-05
n65	1	rs9931989	NFATC2IP	Esophagus_Mucosa	G	C	-0.137052	8.04443e-05
n65	1	rs9931989	SULT1A1	Esophagus_Mucosa	G	C	0.399086	1.20892e-17
n65	1	rs9931989	EIF3C	Esophagus_Mucosa	G	C	-0.223383	4.38582e-10
n65	1	rs9931989	RP11-1348G14.4	Esophagus_Mucosa	G	C	0.251173	5.71488e-06
n155	1	rs9932193	DOC2A	Esophagus_Mucosa	T	G	-0.16098	2.51311e-08
n155	1	rs9932193	BOLA2	Esophagus_Mucosa	T	G	-0.159125	0.000138725
n155	1	rs9932193	RP11-347C12.12	Esophagus_Mucosa	T	G	-0.225211	0.000166416
n155	1	rs9932193	YPEL3	Esophagus_Mucosa	T	G	0.239675	9.0156e-29
n155	1	rs9932193	CDIPT-AS1	Esophagus_Mucosa	T	G	-0.287631	1.32135e-06
n155	1	rs9932193	INO80E	Esophagus_Mucosa	T	G	-0.296234	2.81592e-17
n155	1	rs9932466	BOLA2	Esophagus_Mucosa	C	T	0.170309	3.73218e-05
n155	1	rs9932466	CDIPT-AS1	Esophagus_Mucosa	C	T	0.247594	2.80066e-05
n155	1	rs9932466	SMG1P5	Esophagus_Mucosa	C	T	0.159422	9.42577e-05
n155	1	rs9932466	YPEL3	Esophagus_Mucosa	C	T	-0.143802	1.24624e-10
n155	1	rs9932466	DOC2A	Esophagus_Mucosa	C	T	0.151173	1.33992e-07
n155	1	rs9932466	NPIPB12	Esophagus_Mucosa	C	T	-0.222243	1.6452e-05
n155	1	rs9932466	RP11-455F5.6	Esophagus_Mucosa	C	T	0.236382	7.10427e-09
n155	1	rs9932466	INO80E	Esophagus_Mucosa	C	T	0.26277	6.10045e-14
n36	1	rs9943067	LAMC1	Esophagus_Mucosa	C	T	0.0798143	9.64762e-05
n55	1	rs9943712	RP3-405J10.3	Esophagus_Mucosa	C	T	-0.14841	3.15213e-05
n55	1	rs9943712	RP4-605O3.4	Esophagus_Mucosa	C	T	-0.255034	1.55215e-05
n132	1	rs995207	AHI1	Esophagus_Mucosa	A	G	-0.213912	3.65397e-06
n12	1	rs996916	SLC25A21-AS1	Esophagus_Mucosa	G	T	0.145398	7.19757e-05
n156	1	rs9969643	CA2	Esophagus_Mucosa	C	T	-0.122439	2.65932e-06
n156	1	rs9969643	CA13	Esophagus_Mucosa	C	T	0.0805251	0.000164142
n156	1	rs9969643	LRRCC1	Esophagus_Mucosa	C	T	0.173526	4.88689e-07
n51	1	rs9971485	DLAT	Esophagus_Mucosa	G	C	0.0621137	0.000174023
n51	1	rs9971485	PPP2R1B	Esophagus_Mucosa	G	C	-0.112149	0.000158289
n119	1	rs9971695	DNAH10OS	Esophagus_Mucosa	G	A	0.434232	4.47086e-19
n119	1	rs9971695	RP11-380L11.4	Esophagus_Mucosa	G	A	0.305829	1.71965e-09
n119	1	rs9971695	CCDC92	Esophagus_Mucosa	G	A	0.184043	2.85151e-07
n79	1	rs9971746	MAPKAPK5-AS1	Esophagus_Mucosa	C	T	0.204475	3.35265e-06
n79	1	rs9971746	ALDH2	Esophagus_Mucosa	C	T	-0.438183	2.32437e-21
n79	1	rs9971746	TMEM116	Esophagus_Mucosa	C	T	0.306663	1.29983e-08
n79	1	rs9971746	ADAM1B	Esophagus_Mucosa	C	T	0.345256	7.66451e-06
n79	1	rs9971833	MAPKAPK5-AS1	Esophagus_Mucosa	T	G	0.20105	5.20274e-06
n79	1	rs9971833	ALDH2	Esophagus_Mucosa	T	G	-0.429268	2.25519e-20
n79	1	rs9971833	ADAM1B	Esophagus_Mucosa	T	G	0.347449	7.05816e-06
n79	1	rs9971833	TMEM116	Esophagus_Mucosa	T	G	0.302409	2.27487e-08
n79	1	rs9971871	ALDH2	Esophagus_Mucosa	T	C	-0.438183	2.32437e-21
n79	1	rs9971871	TMEM116	Esophagus_Mucosa	T	C	0.306663	1.29983e-08
n79	1	rs9971871	ADAM1B	Esophagus_Mucosa	T	C	0.345256	7.66451e-06
n79	1	rs9971871	MAPKAPK5-AS1	Esophagus_Mucosa	T	C	0.204475	3.35265e-06
n79	1	rs9971942	MAPKAPK5-AS1	Esophagus_Mucosa	C	T	0.171965	6.16454e-05
n79	1	rs9971942	ALDH2	Esophagus_Mucosa	C	T	-0.403555	4.09131e-19
n79	1	rs9971942	TMEM116	Esophagus_Mucosa	C	T	0.325559	4.6547e-10
n79	1	rs9971942	ADAM1B	Esophagus_Mucosa	C	T	0.284023	0.000161914
n65	1	rs9972693	TUFM	Esophagus_Mucosa	A	G	0.174522	2.48149e-17
n65	1	rs9972693	SH2B1	Esophagus_Mucosa	A	G	-0.0766862	8.53868e-06
n65	1	rs9972693	CLN3	Esophagus_Mucosa	A	G	0.113152	3.54694e-05
n65	1	rs9972693	NFATC2IP	Esophagus_Mucosa	A	G	0.160173	2.75489e-06
n65	1	rs9972693	RP11-1348G14.4	Esophagus_Mucosa	A	G	-0.303202	2.33732e-08
n65	1	rs9972693	SULT1A1	Esophagus_Mucosa	A	G	-0.41184	2.61892e-19
n65	1	rs9972693	SULT1A2	Esophagus_Mucosa	A	G	0.632239	9.703e-31
n65	1	rs9972693	EIF3C	Esophagus_Mucosa	A	G	0.200608	1.54247e-08
n65	1	rs9972768	SULT1A1	Esophagus_Mucosa	A	C	-0.41184	2.61892e-19
n65	1	rs9972768	CLN3	Esophagus_Mucosa	A	C	0.113152	3.54694e-05
n65	1	rs9972768	EIF3C	Esophagus_Mucosa	A	C	0.200608	1.54247e-08
n65	1	rs9972768	NFATC2IP	Esophagus_Mucosa	A	C	0.160173	2.75489e-06
n65	1	rs9972768	TUFM	Esophagus_Mucosa	A	C	0.174522	2.48149e-17
n65	1	rs9972768	RP11-1348G14.4	Esophagus_Mucosa	A	C	-0.303202	2.33732e-08
n65	1	rs9972768	SULT1A2	Esophagus_Mucosa	A	C	0.632239	9.703e-31
n65	1	rs9972768	SH2B1	Esophagus_Mucosa	A	C	-0.0766862	8.53868e-06
n151	1	rs9972936	DND1P1	Esophagus_Mucosa	G	A	0.222698	0.000109253
n190	1	rs9973675	ARMC9	Esophagus_Mucosa	G	A	0.191591	1.03965e-06
n138	1	rs9974141	SLC19A1	Esophagus_Mucosa	G	A	-0.266595	1.97222e-12
n138	1	rs9975786	SLC19A1	Esophagus_Mucosa	G	A	-0.255529	8.82993e-12
n138	1	rs9975992	SLC19A1	Esophagus_Mucosa	G	A	-0.259695	1.35566e-12
n138	1	rs9976649	SLC19A1	Esophagus_Mucosa	C	A	-0.259695	1.35566e-12
n138	1	rs9980525	SLC19A1	Esophagus_Mucosa	G	A	-0.282317	5.75494e-14
n138	1	rs9980531	SLC19A1	Esophagus_Mucosa	G	A	-0.259695	1.35566e-12
n138	1	rs9981397	SLC19A1	Esophagus_Mucosa	C	T	-0.258196	3.01049e-12
n138	1	rs9981434	SLC19A1	Esophagus_Mucosa	A	G	-0.120962	5.14737e-05
n92	1	rs998451	TMEM163	Esophagus_Mucosa	G	A	0.26758	3.26622e-08
n138	1	rs9985044	SLC19A1	Esophagus_Mucosa	T	C	-0.178635	2.10458e-08
n156	1	rs9987281	LRRCC1	Esophagus_Mucosa	T	A	0.186675	1.12654e-07
n156	1	rs9987281	CA13	Esophagus_Mucosa	T	A	0.0765035	0.00046534
n12	1	rs9989229	SLC25A21-AS1	Esophagus_Mucosa	G	C	0.17285	1.77685e-06
n155	1	rs9989385	CD2BP2	Esophagus_Mucosa	T	C	-0.170854	9.3336e-08
n155	1	rs9989385	NPIPB12	Esophagus_Mucosa	T	C	-0.342366	3.79331e-10
n155	1	rs9989385	BOLA2	Esophagus_Mucosa	T	C	0.228617	2.09726e-07
n155	1	rs9989385	2001-09-01	Esophagus_Mucosa	T	C	0.105313	0.000135494
n155	1	rs9989385	RP11-347C12.12	Esophagus_Mucosa	T	C	0.285023	6.75214e-06
n155	1	rs9989385	SMG1P6	Esophagus_Mucosa	T	C	0.193143	0.000121577
n111	1	rs9992925	RNF212	Esophagus_Mucosa	A	T	-0.268745	3.88586e-05
n111	1	rs9992925	UVSSA	Esophagus_Mucosa	A	T	-0.210397	0.000136841
n37	3	rs9993435	HSPA4L	Esophagus_Mucosa	T	C	-0.113266	0.000119279
n111	1	rs9995279	RNF212	Esophagus_Mucosa	T	C	-0.26661	4.31964e-05
n111	1	rs9995279	UVSSA	Esophagus_Mucosa	T	C	-0.211135	0.000125207
n184	1	rs999757	FAM160B1	Esophagus_Mucosa	T	G	-0.224723	0.000126458
n37	3	rs10000960	RP11-420A23.1	Esophagus_Muscularis	T	G	-0.212391	4.10008e-08
n37	3	rs10001048	RP11-420A23.1	Esophagus_Muscularis	T	A	-0.227232	5.51858e-09
n16	2	rs10001113	RP11-284M14.1	Esophagus_Muscularis	T	C	-0.23398	7.11013e-05
n16	2	rs10002867	RP11-284M14.1	Esophagus_Muscularis	G	T	-0.23398	7.11013e-05
n111	1	rs10003009	RNF212	Esophagus_Muscularis	G	A	-0.399839	1.26914e-09
n111	1	rs10003009	CTBP1-AS2	Esophagus_Muscularis	G	A	0.175099	6.44397e-05
n111	1	rs10003009	RP11-20I20.4	Esophagus_Muscularis	G	A	0.137261	5.08549e-05
n151	1	rs1000354	LRRC37A4P	Esophagus_Muscularis	A	G	0.291628	1.17025e-05
n151	1	rs1000354	RP11-259G18.3	Esophagus_Muscularis	A	G	-0.357622	2.67177e-07
n151	1	rs1000354	RP11-259G18.1	Esophagus_Muscularis	A	G	-0.293453	2.02153e-05
n151	1	rs1000354	MAPK8IP1P1	Esophagus_Muscularis	A	G	-0.306427	8.37413e-07
n151	1	rs1000354	KANSL1-AS1	Esophagus_Muscularis	A	G	-0.344441	1.5195e-07
n151	1	rs1000354	LINC02210	Esophagus_Muscularis	A	G	-0.370467	1.89485e-09
n151	1	rs1000354	RP11-707O23.1	Esophagus_Muscularis	A	G	-0.356869	2.39404e-07
n151	1	rs1000354	LRRC37A	Esophagus_Muscularis	A	G	-0.242966	0.000213507
n151	1	rs1000354	DND1P1	Esophagus_Muscularis	A	G	-0.321933	8.26815e-06
n151	1	rs1000354	MAPK8IP1P2	Esophagus_Muscularis	A	G	-0.34291	3.76732e-07
n16	2	rs10004364	RP11-284M14.1	Esophagus_Muscularis	C	A	-0.220803	0.000147002
n16	2	rs10004598	RP11-284M14.1	Esophagus_Muscularis	C	T	-0.232383	7.42204e-05
n111	1	rs10007978	RNF212	Esophagus_Muscularis	A	T	-0.369246	1.1841e-08
n111	1	rs10007978	CTBP1-AS2	Esophagus_Muscularis	A	T	0.165999	0.000113145
n16	2	rs10010367	RP11-284M14.1	Esophagus_Muscularis	C	A	-0.23398	7.11013e-05
n16	2	rs10011709	RP11-284M14.1	Esophagus_Muscularis	A	G	-0.228552	9.71587e-05
n16	2	rs10012434	RP11-284M14.1	Esophagus_Muscularis	G	A	-0.232383	7.42204e-05
n37	3	rs1001503	RP11-420A23.1	Esophagus_Muscularis	G	C	0.220569	1.02745e-08
n16	2	rs10015190	RP11-284M14.1	Esophagus_Muscularis	A	G	-0.228552	9.71587e-05
n16	2	rs10016850	RP11-284M14.1	Esophagus_Muscularis	T	C	-0.220803	0.000147002
n111	1	rs10017931	RNF212	Esophagus_Muscularis	G	A	-0.369564	2.50366e-09
n111	1	rs10018140	SLC26A1	Esophagus_Muscularis	T	C	0.240503	1.19763e-05
n111	1	rs10018140	DGKQ	Esophagus_Muscularis	T	C	-0.179556	1.55171e-08
n111	1	rs10018140	FGFRL1	Esophagus_Muscularis	T	C	0.108119	6.72083e-06
n16	2	rs10019249	RP11-284M14.1	Esophagus_Muscularis	C	T	-0.232383	7.42204e-05
n37	3	rs10019554	RP11-420A23.1	Esophagus_Muscularis	A	G	-0.23093	3.02037e-09
n37	3	rs10019840	RP11-420A23.1	Esophagus_Muscularis	A	G	-0.23093	3.02037e-09
n114	1	rs10024211	OCIAD1	Esophagus_Muscularis	A	G	0.20504	6.97189e-11
n37	3	rs10025430	RP11-420A23.1	Esophagus_Muscularis	A	C	-0.206038	7.19808e-08
n37	3	rs10026123	RP11-420A23.1	Esophagus_Muscularis	T	A	-0.206038	7.19808e-08
n111	1	rs10026482	RNF212	Esophagus_Muscularis	C	G	-0.393633	2.43653e-09
n111	1	rs10026482	CTBP1-AS2	Esophagus_Muscularis	C	G	0.174775	6.7803e-05
n111	1	rs10026482	RP11-20I20.4	Esophagus_Muscularis	C	G	0.134655	7.22829e-05
n37	3	rs10026899	RP11-420A23.1	Esophagus_Muscularis	T	G	-0.210413	4.70913e-08
n16	2	rs10029243	RP11-284M14.1	Esophagus_Muscularis	T	C	-0.231232	7.9451e-05
n111	1	rs10031302	RNF212	Esophagus_Muscularis	G	A	-0.350336	1.18189e-08
n111	1	rs10031302	RP11-20I20.4	Esophagus_Muscularis	G	A	0.123418	9.11499e-05
n111	1	rs10031302	FGFR3	Esophagus_Muscularis	G	A	0.214182	0.000148314
n16	2	rs10031363	RP11-284M14.1	Esophagus_Muscularis	G	T	-0.220803	0.000147002
n129	1	rs1003385	RP11-116D17.3	Esophagus_Muscularis	G	A	0.322014	7.03199e-08
n16	2	rs10034769	RP11-284M14.1	Esophagus_Muscularis	C	T	-0.23219	7.16394e-05
n152	1	rs10035217	C5orf63	Esophagus_Muscularis	A	G	-0.623171	5.51536e-46
n152	1	rs1003596	C5orf63	Esophagus_Muscularis	A	G	-0.623171	5.51536e-46
n152	1	rs10037625	C5orf63	Esophagus_Muscularis	A	C	-0.56026	2.55601e-36
n152	1	rs10038644	C5orf63	Esophagus_Muscularis	G	A	-0.623171	5.51536e-46
n193	1	rs10038780	WDR41	Esophagus_Muscularis	C	T	-0.275189	1.6191e-10
n193	1	rs10038780	PDE8B	Esophagus_Muscularis	C	T	-0.250367	3.16135e-07
n152	1	rs10041457	C5orf63	Esophagus_Muscularis	T	C	-0.623171	5.51536e-46
n152	1	rs10043714	C5orf63	Esophagus_Muscularis	T	G	-0.533117	1.3489e-32
n193	1	rs10044160	PDE8B	Esophagus_Muscularis	G	A	-0.247747	4.31774e-07
n193	1	rs10044160	WDR41	Esophagus_Muscularis	G	A	-0.281178	6.34116e-11
n152	1	rs1004500	C5orf63	Esophagus_Muscularis	G	A	-0.623171	5.51536e-46
n131	1	rs1004946	ARMS2	Esophagus_Muscularis	G	A	0.71005	4.09096e-30
n16	2	rs10049774	RP11-284M14.1	Esophagus_Muscularis	C	T	-0.232152	8.13076e-05
n152	1	rs10051184	C5orf63	Esophagus_Muscularis	T	C	-0.554988	9.0191e-36
n193	1	rs10052854	WDR41	Esophagus_Muscularis	C	A	-0.277769	1.25397e-10
n193	1	rs10052854	PDE8B	Esophagus_Muscularis	C	A	-0.259746	1.20729e-07
n193	1	rs10052987	WDR41	Esophagus_Muscularis	A	G	-0.277769	1.25397e-10
n193	1	rs10052987	PDE8B	Esophagus_Muscularis	A	G	-0.259746	1.20729e-07
n152	1	rs10053382	C5orf63	Esophagus_Muscularis	C	T	-0.571034	6.99074e-37
n66	2	rs1005389	TMEM176B	Esophagus_Muscularis	C	G	-0.212943	7.62394e-08
n66	2	rs1005389	TMEM176A	Esophagus_Muscularis	C	G	-0.268622	1.43005e-11
n66	2	rs1005390	TMEM176A	Esophagus_Muscularis	T	G	-0.268622	1.43005e-11
n66	2	rs1005390	TMEM176B	Esophagus_Muscularis	T	G	-0.212943	7.62394e-08
n152	1	rs10057084	C5orf63	Esophagus_Muscularis	C	T	-0.625704	6.16686e-47
n193	1	rs10058455	WDR41	Esophagus_Muscularis	C	A	-0.326701	5.1363e-13
n193	1	rs10058455	PDE8B	Esophagus_Muscularis	C	A	-0.237923	4.73954e-06
n79	1	rs1005902	ALDH2	Esophagus_Muscularis	T	G	-0.116442	1.33959e-05
n79	1	rs1005902	TMEM116	Esophagus_Muscularis	T	G	0.239929	2.4669e-09
n152	1	rs10060747	C5orf63	Esophagus_Muscularis	T	C	-0.571034	6.99074e-37
n152	1	rs10062622	C5orf63	Esophagus_Muscularis	G	C	-0.603949	9.27797e-43
n152	1	rs10062779	C5orf63	Esophagus_Muscularis	G	A	-0.557783	6.26084e-36
n152	1	rs10065302	C5orf63	Esophagus_Muscularis	T	C	-0.571034	6.99074e-37
n193	1	rs10066044	PDE8B	Esophagus_Muscularis	A	G	-0.234243	5.28506e-06
n193	1	rs10066044	WDR41	Esophagus_Muscularis	A	G	-0.319232	1.0295e-12
n152	1	rs10067364	C5orf63	Esophagus_Muscularis	C	G	-0.625704	6.16686e-47
n193	1	rs10070168	WDR41	Esophagus_Muscularis	A	G	-0.37616	1.35438e-19
n193	1	rs10070168	PDE8B	Esophagus_Muscularis	A	G	-0.209716	1.65925e-05
n193	1	rs10070806	WDR41	Esophagus_Muscularis	G	A	-0.207124	5.12525e-07
n193	1	rs10070806	PDE8B	Esophagus_Muscularis	G	A	-0.254699	3.89378e-08
n152	1	rs10071669	C5orf63	Esophagus_Muscularis	C	T	-0.613848	3.3279e-42
n152	1	rs10074652	C5orf63	Esophagus_Muscularis	G	A	-0.533117	1.3489e-32
n193	1	rs10076634	WDR41	Esophagus_Muscularis	C	G	-0.314523	2.45764e-12
n193	1	rs10076634	PDE8B	Esophagus_Muscularis	C	G	-0.246357	1.67096e-06
n193	1	rs10077625	WDR41	Esophagus_Muscularis	T	C	-0.314523	2.45764e-12
n193	1	rs10077625	PDE8B	Esophagus_Muscularis	T	C	-0.246357	1.67096e-06
n193	1	rs10078089	WDR41	Esophagus_Muscularis	A	C	-0.379395	3.21203e-20
n193	1	rs10078089	PDE8B	Esophagus_Muscularis	A	C	-0.241435	5.38791e-07
n193	1	rs10080019	PDE8B	Esophagus_Muscularis	C	A	-0.240742	2.86168e-06
n193	1	rs10080019	WDR41	Esophagus_Muscularis	C	A	-0.298978	3.0654e-11
n111	1	rs10084849	CTBP1-AS2	Esophagus_Muscularis	T	C	0.169061	0.000103034
n111	1	rs10084849	RNF212	Esophagus_Muscularis	T	C	-0.387649	3.195e-09
n111	1	rs10084849	RP11-20I20.4	Esophagus_Muscularis	T	C	0.133739	7.0639e-05
n111	1	rs10084887	CTBP1-AS2	Esophagus_Muscularis	G	A	0.169061	0.000103034
n111	1	rs10084887	RNF212	Esophagus_Muscularis	G	A	-0.387649	3.195e-09
n111	1	rs10084887	RP11-20I20.4	Esophagus_Muscularis	G	A	0.133739	7.0639e-05
n111	1	rs10084888	RNF212	Esophagus_Muscularis	G	T	-0.387649	3.195e-09
n111	1	rs10084888	CTBP1-AS2	Esophagus_Muscularis	G	T	0.169061	0.000103034
n111	1	rs10084888	RP11-20I20.4	Esophagus_Muscularis	G	T	0.133739	7.0639e-05
n111	1	rs10084889	RP11-20I20.4	Esophagus_Muscularis	G	A	0.133739	7.0639e-05
n111	1	rs10084889	RNF212	Esophagus_Muscularis	G	A	-0.387649	3.195e-09
n111	1	rs10084889	CTBP1-AS2	Esophagus_Muscularis	G	A	0.169061	0.000103034
n111	1	rs10084890	RNF212	Esophagus_Muscularis	G	C	-0.366569	1.56413e-08
n111	1	rs10084890	RP11-20I20.4	Esophagus_Muscularis	G	C	0.126562	0.00014352
n111	1	rs10084890	CTBP1-AS2	Esophagus_Muscularis	G	C	0.162905	0.000154164
n77	1	rs1008982	MGMT	Esophagus_Muscularis	T	C	-0.573766	1.37168e-42
n195	1	rs10101692	SLC45A4	Esophagus_Muscularis	C	T	-0.251677	1.03191e-07
n195	1	rs10102728	SLC45A4	Esophagus_Muscularis	G	A	-0.195323	2.06173e-05
n195	1	rs10107024	SLC45A4	Esophagus_Muscularis	T	C	-0.248832	1.42179e-07
n195	1	rs10107599	SLC45A4	Esophagus_Muscularis	C	T	-0.23791	7.41725e-08
n195	1	rs10112337	SLC45A4	Esophagus_Muscularis	G	A	-0.236038	5.69469e-07
n15	2	rs10113419	RP11-85I17.2	Esophagus_Muscularis	A	C	-0.225357	1.08815e-05
n15	2	rs10113419	RP11-760H22.2	Esophagus_Muscularis	A	C	0.269926	1.4587e-07
n15	2	rs10113419	DEPTOR	Esophagus_Muscularis	A	C	0.244768	9.7025e-09
n12	1	rs1011818	MIPOL1	Esophagus_Muscularis	A	T	-0.165277	6.30177e-05
n12	1	rs1011818	SLC25A21-AS1	Esophagus_Muscularis	A	T	0.157249	1.7441e-05
n108	1	rs10130047	FAM177A1	Esophagus_Muscularis	C	A	0.0979991	8.35029e-06
n108	1	rs10130047	PPP2R3C	Esophagus_Muscularis	C	A	0.123976	4.60536e-05
n108	1	rs10130069	RALGAPA1	Esophagus_Muscularis	T	C	-0.166705	5.64003e-06
n108	1	rs10130509	RALGAPA1	Esophagus_Muscularis	G	A	-0.169105	6.6647e-05
n108	1	rs10130702	FAM177A1	Esophagus_Muscularis	C	T	0.117968	1.2703e-07
n108	1	rs10130702	PPP2R3C	Esophagus_Muscularis	C	T	0.116633	0.000176431
n108	1	rs10130773	RALGAPA1	Esophagus_Muscularis	G	A	-0.169105	6.6647e-05
n108	1	rs10130877	PPP2R3C	Esophagus_Muscularis	G	A	0.116633	0.000176431
n108	1	rs10130877	FAM177A1	Esophagus_Muscularis	G	A	0.117968	1.2703e-07
n108	1	rs10130911	PPP2R3C	Esophagus_Muscularis	C	G	0.116633	0.000176431
n108	1	rs10130911	FAM177A1	Esophagus_Muscularis	C	G	0.117968	1.2703e-07
n43	1	rs10132373	RP11-176H8.1	Esophagus_Muscularis	T	C	0.372902	3.99293e-10
n12	1	rs10133438	SLC25A21-AS1	Esophagus_Muscularis	G	T	0.168373	4.85882e-06
n71	1	rs10133613	MOK	Esophagus_Muscularis	T	C	-0.117293	0.00014233
n108	1	rs10133628	PPP2R3C	Esophagus_Muscularis	A	G	0.119184	0.000117482
n108	1	rs10133628	FAM177A1	Esophagus_Muscularis	A	G	0.118523	9.65845e-08
n71	1	rs10134693	MOK	Esophagus_Muscularis	A	T	-0.124718	6.13542e-05
n108	1	rs10134907	RALGAPA1	Esophagus_Muscularis	A	C	-0.169105	6.6647e-05
n43	1	rs10135213	RP11-176H8.1	Esophagus_Muscularis	A	G	0.365757	6.89465e-10
n108	1	rs10135654	PPP2R3C	Esophagus_Muscularis	T	C	0.119184	0.000117482
n108	1	rs10135654	FAM177A1	Esophagus_Muscularis	T	C	0.118523	9.65845e-08
n108	1	rs10136059	RALGAPA1	Esophagus_Muscularis	C	T	-0.145863	5.34108e-05
n152	1	rs1013662	C5orf63	Esophagus_Muscularis	G	A	-0.622261	1.14601e-46
n38	1	rs1013710	EMILIN3	Esophagus_Muscularis	G	A	0.271455	1.43829e-10
n12	1	rs10137741	MIPOL1	Esophagus_Muscularis	T	C	-0.158415	0.000111267
n12	1	rs10137741	SLC25A21-AS1	Esophagus_Muscularis	T	C	0.158226	1.30181e-05
n108	1	rs10137757	PPP2R3C	Esophagus_Muscularis	A	G	0.119396	0.00010102
n108	1	rs10137757	FAM177A1	Esophagus_Muscularis	A	G	0.104795	2.21119e-06
n43	1	rs10138200	RP11-176H8.1	Esophagus_Muscularis	G	A	0.336058	3.63865e-09
n108	1	rs10140135	RALGAPA1	Esophagus_Muscularis	G	A	-0.164259	8.94915e-05
n108	1	rs10142667	RALGAPA1	Esophagus_Muscularis	T	C	-0.169105	6.6647e-05
n108	1	rs10142861	RALGAPA1	Esophagus_Muscularis	C	T	-0.169105	6.6647e-05
n108	1	rs10143040	FAM177A1	Esophagus_Muscularis	C	G	0.124246	8.81866e-08
n108	1	rs10143040	PPP2R3C	Esophagus_Muscularis	C	G	0.12986	5.86227e-05
n108	1	rs10143314	PPP2R3C	Esophagus_Muscularis	A	T	0.123258	5.13088e-05
n108	1	rs10143314	FAM177A1	Esophagus_Muscularis	A	T	0.0954799	1.44143e-05
n108	1	rs10143690	FAM177A1	Esophagus_Muscularis	T	A	0.104795	2.21119e-06
n108	1	rs10143690	PPP2R3C	Esophagus_Muscularis	T	A	0.119396	0.00010102
n108	1	rs10143749	PPP2R3C	Esophagus_Muscularis	G	A	0.116633	0.000176431
n108	1	rs10143749	FAM177A1	Esophagus_Muscularis	G	A	0.117968	1.2703e-07
n12	1	rs10143976	SLC25A21-AS1	Esophagus_Muscularis	G	A	0.17395	2.4694e-06
n160	1	rs10144051	RP11-600F24.7	Esophagus_Muscularis	A	C	-0.156686	9.54559e-05
n160	1	rs10144051	TRMT61A	Esophagus_Muscularis	A	C	0.125568	5.44477e-06
n108	1	rs10144430	RALGAPA1	Esophagus_Muscularis	T	A	-0.163395	6.74315e-06
n71	1	rs10145478	MOK	Esophagus_Muscularis	T	C	-0.12472	5.96474e-05
n108	1	rs10145490	PPP2R3C	Esophagus_Muscularis	C	T	0.119184	0.000117482
n108	1	rs10145490	FAM177A1	Esophagus_Muscularis	C	T	0.118523	9.65845e-08
n108	1	rs10145723	RALGAPA1	Esophagus_Muscularis	G	A	-0.169105	6.6647e-05
n108	1	rs10146115	PPP2R3C	Esophagus_Muscularis	C	G	0.12157	7.36891e-05
n108	1	rs10146115	FAM177A1	Esophagus_Muscularis	C	G	0.106063	1.61381e-06
n108	1	rs10146407	RALGAPA1	Esophagus_Muscularis	C	T	-0.164548	0.000105246
n108	1	rs10146445	FAM177A1	Esophagus_Muscularis	C	T	0.108137	9.73785e-07
n108	1	rs10146445	PPP2R3C	Esophagus_Muscularis	C	T	0.12193	6.92382e-05
n108	1	rs10146699	RALGAPA1	Esophagus_Muscularis	G	A	-0.169105	6.6647e-05
n108	1	rs10147046	PPP2R3C	Esophagus_Muscularis	T	C	0.133352	3.25978e-05
n108	1	rs10147046	FAM177A1	Esophagus_Muscularis	T	C	0.12513	5.85256e-08
n43	1	rs10148827	RP11-176H8.1	Esophagus_Muscularis	T	C	0.372902	3.99293e-10
n160	1	rs10148970	RP11-600F24.7	Esophagus_Muscularis	G	A	-0.162472	5.87054e-05
n160	1	rs10148970	TRMT61A	Esophagus_Muscularis	G	A	0.128529	3.81513e-06
n108	1	rs10149083	PPP2R3C	Esophagus_Muscularis	G	A	0.119184	0.000117482
n108	1	rs10149083	FAM177A1	Esophagus_Muscularis	G	A	0.118523	9.65845e-08
n108	1	rs10151096	FAM177A1	Esophagus_Muscularis	C	T	0.114913	1.5647e-07
n37	3	rs1015111	RP11-420A23.1	Esophagus_Muscularis	T	C	-0.192557	9.25577e-05
n108	1	rs10151445	FAM177A1	Esophagus_Muscularis	T	C	0.116757	2.00726e-07
n160	1	rs10151483	RP11-600F24.7	Esophagus_Muscularis	T	C	-0.162472	5.87054e-05
n160	1	rs10151483	TRMT61A	Esophagus_Muscularis	T	C	0.128529	3.81513e-06
n43	1	rs10151563	RP11-176H8.1	Esophagus_Muscularis	G	A	0.358911	6.05253e-10
n16	2	rs10155324	RP11-284M14.1	Esophagus_Muscularis	A	T	-0.228413	9.365e-05
n148	1	rs10156580	PIP5KL1	Esophagus_Muscularis	A	G	-0.865958	7.56229e-47
n146	1	rs10157506	ABCD3	Esophagus_Muscularis	G	A	-0.303321	1.16369e-14
n184	1	rs10160015	TRUB1	Esophagus_Muscularis	A	G	0.214321	1.26396e-15
n184	1	rs10160015	ATRNL1	Esophagus_Muscularis	A	G	0.284886	3.10766e-10
n79	1	rs1016078	RPL7AP60	Esophagus_Muscularis	C	A	-0.28609	0.000306077
n79	1	rs1016078	ALDH2	Esophagus_Muscularis	C	A	-0.111533	0.000215482
n79	1	rs1016078	ADAM1B	Esophagus_Muscularis	C	A	0.377775	9.23882e-07
n79	1	rs1016078	TMEM116	Esophagus_Muscularis	C	A	0.401859	5.08217e-20
n79	1	rs1016079	ALDH2	Esophagus_Muscularis	T	G	-0.111533	0.000215482
n79	1	rs1016079	ADAM1B	Esophagus_Muscularis	T	G	0.377775	9.23882e-07
n79	1	rs1016079	RPL7AP60	Esophagus_Muscularis	T	G	-0.28609	0.000306077
n79	1	rs1016079	TMEM116	Esophagus_Muscularis	T	G	0.401859	5.08217e-20
n79	1	rs10161225	ALDH2	Esophagus_Muscularis	T	C	-0.113493	2.10046e-05
n79	1	rs10161225	TMEM116	Esophagus_Muscularis	T	C	0.236082	4.04395e-09
n79	1	rs10161290	ADAM1B	Esophagus_Muscularis	G	A	0.588115	1.42932e-09
n79	1	rs10161290	TMEM116	Esophagus_Muscularis	G	A	0.725487	9.47963e-44
n79	1	rs10161290	MAPKAPK5	Esophagus_Muscularis	G	A	-0.457454	8.98768e-14
n191	1	rs1016176	INVS	Esophagus_Muscularis	A	G	-0.206143	2.68073e-05
n191	1	rs1016176	TMEFF1	Esophagus_Muscularis	A	G	-0.255345	5.22996e-10
n191	1	rs1016177	TMEFF1	Esophagus_Muscularis	T	G	-0.255345	5.22996e-10
n191	1	rs1016177	INVS	Esophagus_Muscularis	T	G	-0.206143	2.68073e-05
n160	1	rs10162425	RP11-600F24.7	Esophagus_Muscularis	C	T	-0.162472	5.87054e-05
n160	1	rs10162425	TRMT61A	Esophagus_Muscularis	C	T	0.128529	3.81513e-06
n39	1	rs10165754	PLCD4	Esophagus_Muscularis	A	G	-0.114407	4.60093e-05
n92	1	rs10166142	MCM6	Esophagus_Muscularis	A	G	0.177379	2.22142e-07
n92	1	rs10166142	TMEM163	Esophagus_Muscularis	A	G	-0.325573	1.14383e-09
n92	1	rs10166142	CCNT2	Esophagus_Muscularis	A	G	0.174799	6.33163e-14
n92	1	rs10170773	TMEM163	Esophagus_Muscularis	T	C	0.335148	2.08489e-10
n92	1	rs10170773	CCNT2	Esophagus_Muscularis	T	C	-0.118901	4.06773e-07
n92	1	rs10171371	TMEM163	Esophagus_Muscularis	C	T	0.330855	5.76883e-10
n92	1	rs10171371	CCNT2	Esophagus_Muscularis	C	T	-0.11434	1.5091e-06
n92	1	rs10171677	TMEM163	Esophagus_Muscularis	A	G	0.350502	1.97608e-10
n92	1	rs10171677	CCNT2	Esophagus_Muscularis	A	G	-0.154593	1.96046e-10
n92	1	rs10176573	TMEM163	Esophagus_Muscularis	C	A	-0.330479	5.92457e-10
n92	1	rs10176573	MCM6	Esophagus_Muscularis	C	A	0.177501	2.1004e-07
n92	1	rs10176573	CCNT2	Esophagus_Muscularis	C	A	0.174882	5.68881e-14
n190	1	rs10181602	HTR2B	Esophagus_Muscularis	G	C	0.456647	1.64704e-19
n190	1	rs10181602	ARMC9	Esophagus_Muscularis	G	C	-0.131775	4.63183e-07
n190	1	rs10181602	C2orf72	Esophagus_Muscularis	G	C	0.550033	2.03954e-19
n190	1	rs10181630	ARMC9	Esophagus_Muscularis	C	T	-0.152799	4.56269e-09
n190	1	rs10181630	C2orf72	Esophagus_Muscularis	C	T	0.565247	2.01574e-20
n190	1	rs10181630	HTR2B	Esophagus_Muscularis	C	T	0.460336	1.00279e-19
n52	1	rs10183293	MEIS1-AS3	Esophagus_Muscularis	A	G	-0.842393	2.39538e-55
n38	1	rs1018389	EMILIN3	Esophagus_Muscularis	C	G	0.266942	3.59097e-10
n190	1	rs10187005	C2orf72	Esophagus_Muscularis	C	T	0.542858	1.66049e-18
n190	1	rs10187005	ARMC9	Esophagus_Muscularis	C	T	-0.141874	7.34519e-08
n190	1	rs10187005	HTR2B	Esophagus_Muscularis	C	T	0.451565	1.14669e-18
n92	1	rs10193171	CCNT2	Esophagus_Muscularis	A	G	-0.119156	2.61419e-07
n92	1	rs10193171	TMEM163	Esophagus_Muscularis	A	G	0.332857	1.54548e-10
n159	1	rs10197623	CARF	Esophagus_Muscularis	A	T	-0.142063	1.86927e-08
n190	1	rs10202295	ARMC9	Esophagus_Muscularis	T	G	-0.153494	5.55546e-09
n190	1	rs10202295	HTR2B	Esophagus_Muscularis	T	G	0.457555	4.2991e-19
n190	1	rs10202295	C2orf72	Esophagus_Muscularis	T	G	0.566746	4.04591e-20
n92	1	rs10203582	TMEM163	Esophagus_Muscularis	C	A	0.398975	2.06515e-14
n92	1	rs10203582	CCNT2	Esophagus_Muscularis	C	A	-0.108078	4.45586e-06
n92	1	rs10210052	CCNT2	Esophagus_Muscularis	C	T	-0.119156	2.61419e-07
n92	1	rs10210052	TMEM163	Esophagus_Muscularis	C	T	0.332857	1.54548e-10
n159	1	rs10211196	CARF	Esophagus_Muscularis	G	A	-0.14519	5.49876e-11
n177	1	rs10212175	COL6A4P2	Esophagus_Muscularis	T	C	-0.343384	1.33655e-07
n177	1	rs10212175	LINC02021	Esophagus_Muscularis	T	C	-0.246192	1.23013e-07
n37	3	rs10213259	RP11-420A23.1	Esophagus_Muscularis	A	G	-0.211524	4.37067e-08
n148	1	rs10217290	PIP5KL1	Esophagus_Muscularis	T	G	-0.898061	3.42464e-52
n114	1	rs10222924	OCIAD1	Esophagus_Muscularis	A	G	0.201331	1.80289e-10
n66	3	rs10227172	ASIC3	Esophagus_Muscularis	T	G	0.133427	2.87465e-06
n53	1	rs10229446	SUMF2	Esophagus_Muscularis	G	A	0.231066	2.66292e-09
n151	1	rs1023995	MAPK8IP1P2	Esophagus_Muscularis	T	C	0.302966	3.60751e-06
n151	1	rs1023995	DCAKD	Esophagus_Muscularis	T	C	0.205074	2.00997e-06
n151	1	rs1023995	LINC02210	Esophagus_Muscularis	T	C	0.309157	2.50881e-07
n151	1	rs1023995	KANSL1-AS1	Esophagus_Muscularis	T	C	0.350182	3.11449e-08
n151	1	rs1023995	DND1P1	Esophagus_Muscularis	T	C	0.297407	2.06487e-05
n151	1	rs1023995	LRRC37A4P	Esophagus_Muscularis	T	C	-0.31808	6.88284e-07
n151	1	rs1023995	CTD-2020K17.3	Esophagus_Muscularis	T	C	-0.164626	0.000109546
n53	1	rs10245725	SUMF2	Esophagus_Muscularis	A	G	-0.175181	1.60256e-05
n53	1	rs10250964	SUMF2	Esophagus_Muscularis	G	A	-0.175181	1.60256e-05
n53	1	rs10252442	SUMF2	Esophagus_Muscularis	C	T	-0.168602	4.76042e-05
n142	1	rs1026619	QRSL1	Esophagus_Muscularis	A	G	-0.594116	2.23487e-46
n142	1	rs1026619	RTN4IP1	Esophagus_Muscularis	A	G	0.154146	2.57835e-05
n142	1	rs1026622	QRSL1	Esophagus_Muscularis	A	T	-0.30522	1.33945e-09
n66	2	rs10269643	TMEM176B	Esophagus_Muscularis	A	G	0.20841	3.06204e-07
n66	2	rs10269643	TMEM176A	Esophagus_Muscularis	A	G	0.250474	1.01318e-09
n66	3	rs10270107	ASIC3	Esophagus_Muscularis	G	A	0.122968	4.14706e-05
n66	3	rs10270107	FASTK	Esophagus_Muscularis	G	A	-0.0997449	4.20575e-05
n53	1	rs10271662	SUMF2	Esophagus_Muscularis	A	C	-0.168602	4.76042e-05
n53	1	rs10272406	SUMF2	Esophagus_Muscularis	A	G	-0.168602	4.76042e-05
n108	1	rs1028447	FAM177A1	Esophagus_Muscularis	A	G	0.115796	1.14506e-07
n108	1	rs1028448	RALGAPA1	Esophagus_Muscularis	C	T	-0.164548	0.000105246
n79	1	rs1029388	TMEM116	Esophagus_Muscularis	T	C	0.263695	5.02963e-10
n28	1	rs1030024	AC007278.3	Esophagus_Muscularis	A	T	0.245732	8.50554e-05
n28	1	rs1030025	AC007278.3	Esophagus_Muscularis	A	T	0.245732	8.50554e-05
n154	1	rs1034728	DGCR2	Esophagus_Muscularis	C	T	0.463064	2.18144e-41
n154	1	rs1034728	DGCR9	Esophagus_Muscularis	C	T	-0.66945	4.18175e-21
n152	1	rs1034844	C5orf63	Esophagus_Muscularis	A	C	-0.568767	1.452e-36
n16	2	rs1039762	RP11-284M14.1	Esophagus_Muscularis	T	C	-0.23398	7.11013e-05
n16	2	rs1039763	RP11-284M14.1	Esophagus_Muscularis	C	A	-0.23398	7.11013e-05
n131	1	rs10399971	ARMS2	Esophagus_Muscularis	T	C	-0.415929	2.67022e-05
n43	1	rs1041088	RP11-176H8.1	Esophagus_Muscularis	T	C	0.337538	2.58181e-09
n146	1	rs1041282	ABCD3	Esophagus_Muscularis	C	T	-0.31632	4.43748e-16
n44	1	rs10416718	CAPN12	Esophagus_Muscularis	G	A	0.553127	9.76003e-23
n44	1	rs10416718	CTD-2540F13.2	Esophagus_Muscularis	G	A	0.30343	1.91149e-07
n105	1	rs10421262	IL27RA	Esophagus_Muscularis	T	G	0.147656	2.49663e-05
n44	1	rs10424568	CAPN12	Esophagus_Muscularis	A	G	0.459407	8.21536e-16
n44	1	rs10424568	CTD-2540F13.2	Esophagus_Muscularis	A	G	0.26489	5.12722e-06
n44	1	rs10426809	CTD-2540F13.2	Esophagus_Muscularis	A	G	0.265391	1.9468e-06
n44	1	rs10426809	CAPN12	Esophagus_Muscularis	A	G	0.41251	7.36892e-14
n51	1	rs1042752	COLCA1	Esophagus_Muscularis	A	G	0.156176	6.71382e-06
n148	1	rs1043060	PIP5KL1	Esophagus_Muscularis	C	T	-0.907227	7.37226e-54
n144	1	rs10431804	DPP8	Esophagus_Muscularis	G	A	-0.0926526	0.00018729
n144	1	rs10431805	DPP8	Esophagus_Muscularis	G	C	-0.0926526	0.00018729
n144	1	rs10431806	DPP8	Esophagus_Muscularis	C	T	-0.0926526	0.00018729
n92	1	rs10432371	CCNT2	Esophagus_Muscularis	G	A	0.172892	1.18279e-13
n92	1	rs10432371	TMEM163	Esophagus_Muscularis	G	A	-0.321038	1.93162e-09
n177	1	rs10433409	COL6A4P2	Esophagus_Muscularis	C	T	0.313522	4.24161e-06
n177	1	rs10433409	ALG1L2	Esophagus_Muscularis	C	T	0.212487	8.67507e-05
n37	3	rs10434050	RP11-420A23.1	Esophagus_Muscularis	T	C	0.205436	2.5211e-07
n37	3	rs10434053	RP11-420A23.1	Esophagus_Muscularis	A	T	0.207923	7.5445e-08
n53	1	rs10435504	SUMF2	Esophagus_Muscularis	G	C	0.225122	6.03579e-09
n129	1	rs10437848	RP11-116D17.3	Esophagus_Muscularis	G	A	0.307335	6.27977e-07
n150	1	rs1044303	AKAP7	Esophagus_Muscularis	G	A	-0.196845	2.3256e-05
n47	1	rs10444557	ATP5G2	Esophagus_Muscularis	G	A	0.46373	3.06566e-29
n47	1	rs10444557	PRR13	Esophagus_Muscularis	G	A	-0.155019	1.44967e-10
n47	1	rs10444557	SP1	Esophagus_Muscularis	G	A	0.187832	1.02845e-08
n47	1	rs10444558	PRR13	Esophagus_Muscularis	A	T	-0.141714	2.29539e-08
n47	1	rs10444558	SP1	Esophagus_Muscularis	A	T	0.192993	1.68829e-08
n47	1	rs10444558	ATP5G2	Esophagus_Muscularis	A	T	0.459633	3.48297e-26
n167	1	rs10445262	GP1BA	Esophagus_Muscularis	A	G	0.307692	2.22477e-10
n198	1	rs10445402	EVI2A	Esophagus_Muscularis	G	T	0.116517	0.000220634
n117	1	rs10447437	HEY2	Esophagus_Muscularis	A	G	-0.22421	2.83224e-06
n158	1	rs10449313	LINC00467	Esophagus_Muscularis	T	C	-0.164653	5.20145e-06
n158	1	rs10449313	RCOR3	Esophagus_Muscularis	T	C	-0.105754	0.000106713
n151	1	rs1044977	DCAKD	Esophagus_Muscularis	T	C	-0.297712	4.91874e-11
n151	1	rs1044977	NMT1	Esophagus_Muscularis	T	C	0.129359	5.26184e-07
n151	1	rs1044977	LRRC37A4P	Esophagus_Muscularis	T	C	0.248511	0.000292442
n131	1	rs1045216	ARMS2	Esophagus_Muscularis	A	G	-0.707338	9.70681e-30
n66	2	rs10452847	TMEM176B	Esophagus_Muscularis	A	T	0.20841	3.06204e-07
n66	2	rs10452847	TMEM176A	Esophagus_Muscularis	A	T	0.250474	1.01318e-09
n184	1	rs1045657	TRUB1	Esophagus_Muscularis	A	T	0.209176	1.31159e-12
n184	1	rs1045657	FAM160B1	Esophagus_Muscularis	A	T	-0.118325	2.23435e-06
n184	1	rs1045657	ATRNL1	Esophagus_Muscularis	A	T	0.322254	6.31288e-11
n142	1	rs10457147	RTN4IP1	Esophagus_Muscularis	G	A	0.160404	1.16647e-05
n142	1	rs10457147	QRSL1	Esophagus_Muscularis	G	A	-0.580376	9.08653e-44
n180	1	rs1045780	METTL21A	Esophagus_Muscularis	A	G	0.182509	1.48581e-05
n49	1	rs10461048	DLG1	Esophagus_Muscularis	T	A	-0.100558	4.48628e-05
n49	1	rs10461050	DLG1	Esophagus_Muscularis	A	C	-0.102333	4.76805e-05
n152	1	rs10463826	C5orf63	Esophagus_Muscularis	C	T	-0.623384	9.67343e-47
n184	1	rs1046492	FAM160B1	Esophagus_Muscularis	C	T	-0.178931	3.39329e-16
n184	1	rs1046492	ATRNL1	Esophagus_Muscularis	C	T	0.224954	5.54132e-07
n77	1	rs10466113	MGMT	Esophagus_Muscularis	A	T	0.524249	6.49605e-28
n77	1	rs10466114	MGMT	Esophagus_Muscularis	C	T	-0.499229	3.93887e-27
n71	1	rs1046651	ANKRD9	Esophagus_Muscularis	T	C	0.280301	9.88894e-26
n55	1	rs10467106	CERS5	Esophagus_Muscularis	G	A	0.213665	8.06967e-12
n55	1	rs10467106	ATF1	Esophagus_Muscularis	G	A	-0.276464	6.82291e-16
n55	1	rs10467106	LIMA1	Esophagus_Muscularis	G	A	0.202094	8.39475e-18
n55	1	rs10467106	RP4-605O3.4	Esophagus_Muscularis	G	A	0.366259	9.56841e-11
n153	1	rs10470695	SLMAP	Esophagus_Muscularis	A	C	0.0948622	2.22086e-07
n193	1	rs10474502	WDR41	Esophagus_Muscularis	G	A	-0.324947	1.6587e-12
n193	1	rs10474502	PDE8B	Esophagus_Muscularis	G	A	-0.217793	3.90632e-05
n193	1	rs10474514	PDE8B	Esophagus_Muscularis	C	T	-0.254709	4.32181e-08
n193	1	rs10474514	WDR41	Esophagus_Muscularis	C	T	-0.213019	2.57892e-07
n193	1	rs10474516	WDR41	Esophagus_Muscularis	T	C	-0.243923	1.06978e-08
n193	1	rs10474516	PDE8B	Esophagus_Muscularis	T	C	-0.255936	1.10226e-07
n152	1	rs10478762	C5orf63	Esophagus_Muscularis	G	A	-0.530653	1.66605e-32
n55	1	rs1047912	ATF1	Esophagus_Muscularis	C	T	0.284728	1.77117e-14
n55	1	rs1047912	CERS5	Esophagus_Muscularis	C	T	-0.167233	1.04393e-06
n167	1	rs1047966	ZNF232	Esophagus_Muscularis	G	T	-0.517215	1.05668e-11
n167	1	rs1047966	AC012146.7	Esophagus_Muscularis	G	T	-0.619464	3.46866e-13
n167	1	rs1047966	C17orf107	Esophagus_Muscularis	G	T	0.338486	5.11412e-07
n167	1	rs1047966	CHRNE	Esophagus_Muscularis	G	T	0.574729	1.71517e-12
n159	1	rs1048013	CARF	Esophagus_Muscularis	C	T	0.128256	4.52193e-09
n154	1	rs10483100	DGCR2	Esophagus_Muscularis	T	C	0.492104	2.10312e-44
n154	1	rs10483100	DGCR9	Esophagus_Muscularis	T	C	-0.685135	1.03203e-20
n134	1	rs10483801	VTI1B	Esophagus_Muscularis	C	A	0.18358	1.35967e-13
n134	1	rs10483802	VTI1B	Esophagus_Muscularis	T	C	0.29796	4.05261e-13
n25	1	rs1048483	SRR	Esophagus_Muscularis	C	T	-0.317523	2.40134e-16
n7	1	rs10486410	AC003090.1	Esophagus_Muscularis	A	G	0.245204	1.59822e-08
n7	1	rs10486412	AC003090.1	Esophagus_Muscularis	T	C	0.260133	1.78437e-09
n7	1	rs10486413	AC003090.1	Esophagus_Muscularis	A	G	0.260133	1.78437e-09
n7	1	rs10486414	AC003090.1	Esophagus_Muscularis	G	A	0.260133	1.78437e-09
n7	1	rs10486415	AC003090.1	Esophagus_Muscularis	C	T	0.244357	4.78434e-08
n7	1	rs10486416	AC003090.1	Esophagus_Muscularis	T	G	0.258349	1.63232e-09
n49	1	rs10489880	DLG1	Esophagus_Muscularis	A	G	-0.099339	4.42045e-05
n184	1	rs10490908	FAM160B1	Esophagus_Muscularis	T	C	-0.177946	6.98441e-16
n184	1	rs10490908	ATRNL1	Esophagus_Muscularis	T	C	0.222704	8.12085e-07
n152	1	rs10491284	C5orf63	Esophagus_Muscularis	G	A	-0.625675	1.35452e-46
n37	3	rs10493147	RP11-420A23.1	Esophagus_Muscularis	T	C	-0.185165	0.000151245
n146	1	rs10493872	ABCD3	Esophagus_Muscularis	G	T	-0.213264	8.22172e-07
n158	1	rs10494936	LINC00467	Esophagus_Muscularis	T	C	0.204834	3.05056e-07
n92	1	rs10496731	TMEM163	Esophagus_Muscularis	T	G	-0.305137	6.19789e-09
n92	1	rs10496731	CCNT2	Esophagus_Muscularis	T	G	0.151815	4.21031e-11
n42	1	rs10498240	TRIP12	Esophagus_Muscularis	C	A	-0.0659365	0.000111539
n65	1	rs10499	TUFM	Esophagus_Muscularis	G	A	-0.246374	1.96547e-18
n65	1	rs10499	RP11-1348G14.4	Esophagus_Muscularis	G	A	0.52341	2.81807e-23
n65	1	rs10499	SULT1A1	Esophagus_Muscularis	G	A	0.229536	3.27362e-07
n65	1	rs10499	EIF3C	Esophagus_Muscularis	G	A	-0.333904	3.50912e-13
n65	1	rs10499	EIF3CL	Esophagus_Muscularis	G	A	-0.233245	8.98438e-05
n65	1	rs10499	SBK1	Esophagus_Muscularis	G	A	0.265397	1.04564e-07
n65	1	rs10499	SGF29	Esophagus_Muscularis	G	A	0.12684	2.03108e-06
n65	1	rs10499	SH2B1	Esophagus_Muscularis	G	A	0.10982	7.42064e-10
n65	1	rs10499	SPNS1	Esophagus_Muscularis	G	A	-0.116109	3.78237e-05
n65	1	rs10499	NPIPB9	Esophagus_Muscularis	G	A	0.540856	1.56073e-16
n65	1	rs10499	NUPR1	Esophagus_Muscularis	G	A	0.242327	1.23226e-12
n65	1	rs10499	LAT	Esophagus_Muscularis	G	A	-0.18395	6.97164e-16
n65	1	rs10499	SULT1A2	Esophagus_Muscularis	G	A	-0.476891	5.05929e-21
n51	1	rs10502145	C11orf52	Esophagus_Muscularis	T	C	0.221614	1.35772e-08
n51	1	rs10502145	PPP2R1B	Esophagus_Muscularis	T	C	-0.246367	3.38914e-08
n51	1	rs10502149	C11orf52	Esophagus_Muscularis	T	C	0.280679	1.0367e-12
n51	1	rs10502149	PPP2R1B	Esophagus_Muscularis	T	C	-0.269282	3.09949e-09
n51	1	rs10502150	C11orf52	Esophagus_Muscularis	T	C	0.280679	1.0367e-12
n51	1	rs10502150	PPP2R1B	Esophagus_Muscularis	T	C	-0.269282	3.09949e-09
n51	1	rs10502152	PPP2R1B	Esophagus_Muscularis	C	T	-0.232751	3.16181e-07
n51	1	rs10502152	C11orf52	Esophagus_Muscularis	C	T	0.299751	1.61184e-14
n99	1	rs10505127	RP11-1084E5.1	Esophagus_Muscularis	C	A	0.219626	0.000172333
n55	1	rs10506292	ATF1	Esophagus_Muscularis	T	C	-0.276464	6.82291e-16
n55	1	rs10506292	RP4-605O3.4	Esophagus_Muscularis	T	C	0.366259	9.56841e-11
n55	1	rs10506292	CERS5	Esophagus_Muscularis	T	C	0.213665	8.06967e-12
n55	1	rs10506292	LIMA1	Esophagus_Muscularis	T	C	0.202094	8.39475e-18
n122	1	rs10506544	CAND1	Esophagus_Muscularis	A	C	0.122778	1.10653e-09
n122	1	rs10506545	CAND1	Esophagus_Muscularis	C	T	0.135853	4.28657e-09
n184	1	rs10510007	FAM160B1	Esophagus_Muscularis	A	G	-0.172616	2.56159e-15
n184	1	rs10510007	ATRNL1	Esophagus_Muscularis	A	G	0.225787	4.08416e-07
n184	1	rs10510008	ATRNL1	Esophagus_Muscularis	C	G	0.25289	1.22223e-07
n184	1	rs10510008	TRUB1	Esophagus_Muscularis	C	G	0.201344	1.18035e-12
n131	1	rs10510111	ARMS2	Esophagus_Muscularis	A	C	-0.415929	2.67022e-05
n114	1	rs1051447	OCIAD1	Esophagus_Muscularis	C	A	0.201477	1.65845e-10
n37	3	rs10518529	RP11-420A23.1	Esophagus_Muscularis	G	A	0.206038	7.19808e-08
n127	1	rs10519221	RP11-295H24.3	Esophagus_Muscularis	A	G	0.388027	1.92031e-08
n127	1	rs10519221	FAM227B	Esophagus_Muscularis	A	G	-0.245128	3.88175e-07
n127	1	rs10519224	RP11-295H24.3	Esophagus_Muscularis	A	C	-0.269061	9.8202e-06
n127	1	rs10519224	FAM227B	Esophagus_Muscularis	A	C	0.157549	0.000214925
n127	1	rs10519225	RP11-295H24.3	Esophagus_Muscularis	G	A	-0.269061	9.8202e-06
n127	1	rs10519225	FAM227B	Esophagus_Muscularis	G	A	0.157549	0.000214925
n127	1	rs10519226	RP11-295H24.3	Esophagus_Muscularis	T	C	0.420424	3.71089e-10
n127	1	rs10519226	FAM227B	Esophagus_Muscularis	T	C	-0.25575	5.45477e-08
n127	1	rs10519227	FAM227B	Esophagus_Muscularis	T	A	-0.214703	7.11994e-06
n127	1	rs10519227	RP11-295H24.3	Esophagus_Muscularis	T	A	0.432471	1.71192e-10
n167	1	rs1054697	ZNF232	Esophagus_Muscularis	C	T	-0.552436	7.83441e-13
n167	1	rs1054697	C17orf107	Esophagus_Muscularis	C	T	0.339706	7.24846e-07
n167	1	rs1054697	CHRNE	Esophagus_Muscularis	C	T	0.612567	1.16959e-13
n167	1	rs1054697	AC012146.7	Esophagus_Muscularis	C	T	-0.634583	2.25203e-13
n158	1	rs1055565	LINC00467	Esophagus_Muscularis	G	A	-0.202069	4.83957e-08
n122	1	rs1060350	CAND1	Esophagus_Muscularis	G	A	0.123123	9.32443e-10
n37	3	rs1064205	RP11-420A23.1	Esophagus_Muscularis	A	G	0.20729	1.93178e-07
n111	1	rs1064838	UVSSA	Esophagus_Muscularis	T	C	0.196827	6.49902e-07
n111	1	rs1064838	FGFRL1	Esophagus_Muscularis	T	C	0.0986514	3.5581e-06
n111	1	rs1064838	CRIPAK	Esophagus_Muscularis	T	C	0.197431	1.76534e-06
n111	1	rs1064839	CTBP1-AS2	Esophagus_Muscularis	C	G	-0.171376	4.95581e-05
n111	1	rs1064839	UVSSA	Esophagus_Muscularis	C	G	0.311784	4.09723e-11
n111	1	rs1064839	MAEA	Esophagus_Muscularis	C	G	-0.225276	5.4182e-05
n111	1	rs1064839	CRIPAK	Esophagus_Muscularis	C	G	0.338377	5.85489e-12
n122	1	rs1066387	CAND1	Esophagus_Muscularis	A	G	0.132754	9.65967e-09
n122	1	rs1066388	CAND1	Esophagus_Muscularis	A	C	0.132754	9.65967e-09
n122	1	rs1066389	CAND1	Esophagus_Muscularis	G	T	0.123084	1.00223e-09
n122	1	rs1066390	CAND1	Esophagus_Muscularis	C	T	0.123084	1.00223e-09
n122	1	rs1066391	CAND1	Esophagus_Muscularis	A	G	0.128481	7.81865e-10
n122	1	rs1066395	CAND1	Esophagus_Muscularis	T	C	0.132754	9.65967e-09
n122	1	rs1066396	CAND1	Esophagus_Muscularis	C	T	0.122735	1.18987e-09
n122	1	rs1066398	CAND1	Esophagus_Muscularis	G	A	0.122735	1.18987e-09
n122	1	rs1066399	CAND1	Esophagus_Muscularis	A	G	0.129375	4.98025e-10
n122	1	rs1066404	CAND1	Esophagus_Muscularis	A	G	0.11856	8.81171e-09
n184	1	rs10736237	TRUB1	Esophagus_Muscularis	C	T	-0.193508	2.31706e-12
n184	1	rs10736237	FAM160B1	Esophagus_Muscularis	C	T	0.113476	1.19299e-06
n184	1	rs10736237	ATRNL1	Esophagus_Muscularis	C	T	-0.30224	5.44062e-11
n184	1	rs10736238	TRUB1	Esophagus_Muscularis	C	T	-0.174043	1.62439e-10
n184	1	rs10736238	FAM160B1	Esophagus_Muscularis	C	T	0.0922003	6.31073e-05
n184	1	rs10736238	ATRNL1	Esophagus_Muscularis	C	T	-0.28748	2.2419e-10
n49	1	rs1073726	DLG1	Esophagus_Muscularis	G	A	-0.0980859	7.01294e-05
n77	1	rs10741191	MGMT	Esophagus_Muscularis	C	G	0.548782	4.72987e-42
n79	1	rs10744775	TMEM116	Esophagus_Muscularis	T	C	0.249506	1.08774e-09
n79	1	rs10744775	ADAM1B	Esophagus_Muscularis	T	C	0.250185	0.000372293
n79	1	rs10744775	ALDH2	Esophagus_Muscularis	T	C	-0.140683	2.09125e-07
n79	1	rs10744779	ADAM1B	Esophagus_Muscularis	G	A	0.438249	4.76618e-06
n79	1	rs10744779	TMEM116	Esophagus_Muscularis	G	A	0.652763	5.76214e-36
n79	1	rs10744779	MAPKAPK5	Esophagus_Muscularis	G	A	-0.472829	2.20274e-15
n55	1	rs10747583	CERS5	Esophagus_Muscularis	A	G	-0.159659	9.37918e-07
n55	1	rs10747583	LIMA1	Esophagus_Muscularis	A	G	-0.173007	1.69643e-12
n55	1	rs10747583	ATF1	Esophagus_Muscularis	A	G	0.3308	1.20678e-21
n55	1	rs10747583	RP4-605O3.4	Esophagus_Muscularis	A	G	-0.29677	4.3037e-07
n131	1	rs10749466	ARMS2	Esophagus_Muscularis	A	G	0.707845	4.77211e-30
n131	1	rs10749467	BTBD16	Esophagus_Muscularis	T	C	-0.395556	6.06771e-06
n131	1	rs10749467	ARMS2	Esophagus_Muscularis	T	C	0.870812	5.91624e-20
n56	1	rs10749766	MIER1	Esophagus_Muscularis	A	G	-0.147121	1.71336e-09
n51	1	rs10749971	COLCA1	Esophagus_Muscularis	A	G	0.242747	2.62544e-12
n51	1	rs10749972	COLCA1	Esophagus_Muscularis	A	T	0.242747	2.62544e-12
n51	1	rs10749973	COLCA1	Esophagus_Muscularis	A	G	0.242747	2.62544e-12
n161	1	rs10750215	UBASH3B	Esophagus_Muscularis	G	T	0.16214	3.01211e-07
n161	1	rs10750216	UBASH3B	Esophagus_Muscularis	G	A	0.16214	3.01211e-07
n161	1	rs10750217	UBASH3B	Esophagus_Muscularis	A	G	0.152833	3.58743e-06
n67	1	rs10752741	PRKCZ-AS1	Esophagus_Muscularis	G	A	-0.280958	2.81686e-10
n67	1	rs10752742	PRKCZ-AS1	Esophagus_Muscularis	G	T	-0.289283	5.6933e-11
n36	1	rs10752893	LAMC2	Esophagus_Muscularis	C	T	0.308571	5.87244e-07
n148	1	rs10760518	PIP5KL1	Esophagus_Muscularis	C	T	-0.885326	5.7943e-49
n98	1	rs10761401	LINC00094	Esophagus_Muscularis	A	G	0.17825	4.63679e-08
n98	1	rs10761401	BRD3	Esophagus_Muscularis	A	G	-0.106544	9.40878e-08
n98	1	rs10761402	LINC00094	Esophagus_Muscularis	T	C	0.17825	4.63679e-08
n98	1	rs10761402	BRD3	Esophagus_Muscularis	T	C	-0.106544	9.40878e-08
n98	1	rs1076148	BRD3	Esophagus_Muscularis	T	C	0.105773	2.20107e-07
n77	1	rs10764888	MGMT	Esophagus_Muscularis	C	T	0.485809	3.7129e-31
n79	1	rs10774624	ALDH2	Esophagus_Muscularis	G	A	-0.0968892	6.42076e-05
n79	1	rs10774629	ADAM1B	Esophagus_Muscularis	G	C	-0.267138	0.000378404
n79	1	rs10774629	TMEM116	Esophagus_Muscularis	G	C	-0.263556	1.74415e-09
n79	1	rs10774631	TMEM116	Esophagus_Muscularis	A	G	-0.256679	4.76771e-09
n79	1	rs10774637	TMEM116	Esophagus_Muscularis	C	T	0.403938	3.2453e-20
n79	1	rs10774637	ADAM1B	Esophagus_Muscularis	C	T	0.33896	1.1455e-05
n79	1	rs10774637	ALDH2	Esophagus_Muscularis	C	T	-0.116222	0.000114857
n79	1	rs10774637	RPL7AP60	Esophagus_Muscularis	C	T	-0.298823	0.000161991
n79	1	rs10774637	MAPKAPK5	Esophagus_Muscularis	C	T	-0.207747	2.61469e-05
n79	1	rs10774639	ADAM1B	Esophagus_Muscularis	G	A	0.339875	7.41932e-06
n79	1	rs10774639	ALDH2	Esophagus_Muscularis	G	A	-0.115005	0.000101953
n79	1	rs10774639	RPL7AP60	Esophagus_Muscularis	G	A	-0.284494	0.000258325
n79	1	rs10774639	MAPKAPK5	Esophagus_Muscularis	G	A	-0.224349	3.59225e-06
n79	1	rs10774639	TMEM116	Esophagus_Muscularis	G	A	0.43143	4.36276e-24
n79	1	rs10774640	RPL7AP60	Esophagus_Muscularis	T	C	-0.295289	0.000158484
n79	1	rs10774640	ALDH2	Esophagus_Muscularis	T	C	-0.113733	0.000131181
n79	1	rs10774640	MAPKAPK5	Esophagus_Muscularis	T	C	-0.214537	1.05747e-05
n79	1	rs10774640	ADAM1B	Esophagus_Muscularis	T	C	0.346616	5.33585e-06
n79	1	rs10774640	TMEM116	Esophagus_Muscularis	T	C	0.437944	1.25424e-24
n79	1	rs10774649	ALDH2	Esophagus_Muscularis	A	G	-0.119584	7.55675e-06
n79	1	rs10774649	TMEM116	Esophagus_Muscularis	A	G	0.242247	1.65392e-09
n64	1	rs10778828	PPFIA2	Esophagus_Muscularis	C	A	0.703819	2.0718e-38
n158	1	rs10779552	LINC00467	Esophagus_Muscularis	A	G	0.141549	5.03264e-05
n158	1	rs10779552	RCOR3	Esophagus_Muscularis	A	G	0.110196	2.70485e-05
n158	1	rs10779553	LINC00467	Esophagus_Muscularis	A	C	0.140464	7.30915e-05
n158	1	rs10779553	RCOR3	Esophagus_Muscularis	A	C	0.116796	1.1237e-05
n142	1	rs10782154	QRSL1	Esophagus_Muscularis	G	A	-0.220393	6.04647e-06
n55	1	rs10783344	RP4-605O3.4	Esophagus_Muscularis	T	C	-0.384363	9.80741e-12
n55	1	rs10783344	CERS5	Esophagus_Muscularis	T	C	-0.209072	2.41749e-11
n55	1	rs10783344	LIMA1	Esophagus_Muscularis	T	C	-0.202883	6.32206e-18
n55	1	rs10783344	ATF1	Esophagus_Muscularis	T	C	0.276739	6.5682e-16
n55	1	rs10783349	CERS5	Esophagus_Muscularis	G	A	0.217731	9.26779e-12
n55	1	rs10783349	RP4-605O3.4	Esophagus_Muscularis	G	A	0.343497	3.29718e-09
n55	1	rs10783349	ATF1	Esophagus_Muscularis	G	A	-0.288348	1.50694e-16
n55	1	rs10783349	LIMA1	Esophagus_Muscularis	G	A	0.207874	4.85208e-18
n55	1	rs10783350	LIMA1	Esophagus_Muscularis	A	G	0.207874	4.85208e-18
n55	1	rs10783350	CERS5	Esophagus_Muscularis	A	G	0.217731	9.26779e-12
n55	1	rs10783350	ATF1	Esophagus_Muscularis	A	G	-0.288348	1.50694e-16
n55	1	rs10783350	RP4-605O3.4	Esophagus_Muscularis	A	G	0.343497	3.29718e-09
n55	1	rs10783352	LIMA1	Esophagus_Muscularis	A	G	0.202094	8.39475e-18
n55	1	rs10783352	ATF1	Esophagus_Muscularis	A	G	-0.276464	6.82291e-16
n55	1	rs10783352	CERS5	Esophagus_Muscularis	A	G	0.213665	8.06967e-12
n55	1	rs10783352	RP4-605O3.4	Esophagus_Muscularis	A	G	0.366259	9.56841e-11
n55	1	rs10783353	ATF1	Esophagus_Muscularis	G	T	-0.276464	6.82291e-16
n55	1	rs10783353	LIMA1	Esophagus_Muscularis	G	T	0.202094	8.39475e-18
n55	1	rs10783353	RP4-605O3.4	Esophagus_Muscularis	G	T	0.366259	9.56841e-11
n55	1	rs10783353	CERS5	Esophagus_Muscularis	G	T	0.213665	8.06967e-12
n55	1	rs10783385	LIMA1	Esophagus_Muscularis	T	C	-0.136913	1.08264e-08
n55	1	rs10783385	RP4-605O3.4	Esophagus_Muscularis	T	C	-0.286186	4.57696e-07
n55	1	rs10783385	ATF1	Esophagus_Muscularis	T	C	0.357929	1.50715e-27
n55	1	rs10783385	CERS5	Esophagus_Muscularis	T	C	-0.124516	8.28384e-05
n55	1	rs10783386	LIMA1	Esophagus_Muscularis	A	T	-0.136913	1.08264e-08
n55	1	rs10783386	RP4-605O3.4	Esophagus_Muscularis	A	T	-0.286186	4.57696e-07
n55	1	rs10783386	ATF1	Esophagus_Muscularis	A	T	0.357929	1.50715e-27
n55	1	rs10783386	CERS5	Esophagus_Muscularis	A	T	-0.124516	8.28384e-05
n55	1	rs10783387	CERS5	Esophagus_Muscularis	C	T	-0.133738	2.15511e-05
n55	1	rs10783387	ATF1	Esophagus_Muscularis	C	T	0.346519	7.43508e-26
n55	1	rs10783387	LIMA1	Esophagus_Muscularis	C	T	-0.136293	1.13202e-08
n55	1	rs10783387	RP4-605O3.4	Esophagus_Muscularis	C	T	-0.279282	8.04363e-07
n122	1	rs10784619	CAND1	Esophagus_Muscularis	T	C	0.120125	2.19419e-09
n122	1	rs10784624	CAND1	Esophagus_Muscularis	G	A	0.124483	1.03757e-09
n122	1	rs10784625	CAND1	Esophagus_Muscularis	C	T	0.135853	4.28657e-09
n184	1	rs10787548	TRUB1	Esophagus_Muscularis	C	T	0.153622	4.31875e-08
n184	1	rs10787548	FAM160B1	Esophagus_Muscularis	C	T	-0.11332	1.38279e-06
n184	1	rs10787548	ATRNL1	Esophagus_Muscularis	C	T	0.199719	2.16289e-05
n184	1	rs10787551	TRUB1	Esophagus_Muscularis	T	C	-0.17851	6.37845e-11
n184	1	rs10787551	ATRNL1	Esophagus_Muscularis	T	C	-0.282895	5.39071e-10
n184	1	rs10787551	FAM160B1	Esophagus_Muscularis	T	C	0.0959439	3.36411e-05
n160	1	rs1078756	RP11-600F24.7	Esophagus_Muscularis	G	A	0.161826	0.000117354
n160	1	rs1078756	TRMT61A	Esophagus_Muscularis	G	A	-0.12782	9.79562e-06
n160	1	rs1078756	RP11-73M18.8	Esophagus_Muscularis	G	A	-0.135634	2.2164e-06
n56	1	rs10789219	MIER1	Esophagus_Muscularis	A	C	-0.147406	1.86924e-09
n51	1	rs10789852	C11orf52	Esophagus_Muscularis	A	G	0.290253	3.91871e-13
n51	1	rs10789852	PPP2R1B	Esophagus_Muscularis	A	G	-0.268155	6.59504e-09
n51	1	rs10789854	PPP2R1B	Esophagus_Muscularis	G	C	-0.171391	8.49514e-05
n51	1	rs10789854	C11orf52	Esophagus_Muscularis	G	C	0.185256	1.07061e-06
n51	1	rs10789855	C11orf52	Esophagus_Muscularis	C	G	0.226002	7.5767e-09
n51	1	rs10789855	PPP2R1B	Esophagus_Muscularis	C	G	-0.206405	4.57584e-06
n51	1	rs10789856	C11orf52	Esophagus_Muscularis	C	T	0.21622	8.11294e-08
n51	1	rs10789856	PPP2R1B	Esophagus_Muscularis	C	T	-0.243012	1.32925e-07
n161	1	rs10790517	UBASH3B	Esophagus_Muscularis	A	T	0.158752	9.54269e-07
n161	1	rs10790518	UBASH3B	Esophagus_Muscularis	C	G	0.161866	8.63954e-07
n161	1	rs10790519	UBASH3B	Esophagus_Muscularis	T	C	0.152328	4.0768e-06
n67	1	rs10797413	PRKCZ-AS1	Esophagus_Muscularis	G	A	-0.277065	3.33067e-10
n67	1	rs10797427	PRKCZ-AS1	Esophagus_Muscularis	C	T	-0.310945	1.3626e-12
n36	1	rs10797801	RP11-181K3.4	Esophagus_Muscularis	G	T	-0.149211	0.00017453
n36	1	rs10797801	LAMC1	Esophagus_Muscularis	G	T	0.0876013	1.65165e-05
n36	1	rs10797801	LAMC2	Esophagus_Muscularis	G	T	0.285212	1.95809e-06
n36	1	rs10797824	LAMC2	Esophagus_Muscularis	A	G	0.300418	6.70413e-07
n36	1	rs10797824	RP11-181K3.4	Esophagus_Muscularis	A	G	-0.152615	0.00014295
n36	1	rs10797824	LAMC1	Esophagus_Muscularis	A	G	0.0816933	7.14351e-05
n36	1	rs10797828	LAMC2	Esophagus_Muscularis	G	A	0.308571	5.87244e-07
n36	1	rs10797850	LAMC2	Esophagus_Muscularis	G	A	0.274997	8.37728e-06
n36	1	rs10797850	RP11-181K3.4	Esophagus_Muscularis	G	A	-0.155611	0.000139349
n92	1	rs10803548	CCNT2	Esophagus_Muscularis	C	A	-0.101079	2.19739e-05
n92	1	rs10803548	TMEM163	Esophagus_Muscularis	C	A	0.391426	1.20361e-13
n177	1	rs10804593	COL6A4P2	Esophagus_Muscularis	C	T	-0.464601	1.2276e-12
n177	1	rs10804593	FAM86HP	Esophagus_Muscularis	C	T	-0.188146	2.6662e-05
n177	1	rs10804593	LINC02021	Esophagus_Muscularis	C	T	-0.261228	3.4665e-08
n7	1	rs10807830	AC003090.1	Esophagus_Muscularis	C	T	0.234737	3.99449e-08
n148	1	rs10819321	PIP5KL1	Esophagus_Muscularis	G	A	-0.885872	3.67102e-51
n98	1	rs10821544	LINC00094	Esophagus_Muscularis	C	G	0.174446	1.02927e-07
n98	1	rs10821544	BRD3	Esophagus_Muscularis	C	G	-0.109382	4.69272e-08
n98	1	rs10821546	BRD3	Esophagus_Muscularis	C	T	-0.109382	4.69272e-08
n98	1	rs10821546	LINC00094	Esophagus_Muscularis	C	T	0.174446	1.02927e-07
n98	1	rs10821547	RP11-374P20.4	Esophagus_Muscularis	G	A	-0.164869	3.72394e-05
n98	1	rs10821547	LINC00094	Esophagus_Muscularis	G	A	0.188824	9.824e-09
n98	1	rs10821547	BRD3	Esophagus_Muscularis	G	A	-0.110855	3.8753e-08
n98	1	rs10821548	RP11-374P20.4	Esophagus_Muscularis	C	T	-0.164869	3.72394e-05
n98	1	rs10821548	BRD3	Esophagus_Muscularis	C	T	-0.110855	3.8753e-08
n98	1	rs10821548	LINC00094	Esophagus_Muscularis	C	T	0.188824	9.824e-09
n98	1	rs10821550	BRD3	Esophagus_Muscularis	T	C	-0.106544	9.40878e-08
n98	1	rs10821550	LINC00094	Esophagus_Muscularis	T	C	0.17825	4.63679e-08
n98	1	rs10821551	LINC00094	Esophagus_Muscularis	A	G	0.17825	4.63679e-08
n98	1	rs10821551	BRD3	Esophagus_Muscularis	A	G	-0.106544	9.40878e-08
n98	1	rs10821552	BRD3	Esophagus_Muscularis	C	A	-0.106544	9.40878e-08
n98	1	rs10821552	LINC00094	Esophagus_Muscularis	C	A	0.17825	4.63679e-08
n98	1	rs10821554	LINC00094	Esophagus_Muscularis	C	T	0.17825	4.63679e-08
n98	1	rs10821554	BRD3	Esophagus_Muscularis	C	T	-0.106544	9.40878e-08
n98	1	rs10821555	BRD3	Esophagus_Muscularis	C	G	-0.106544	9.40878e-08
n98	1	rs10821555	LINC00094	Esophagus_Muscularis	C	G	0.17825	4.63679e-08
n98	1	rs10821556	LINC00094	Esophagus_Muscularis	C	A	0.17825	4.63679e-08
n98	1	rs10821556	BRD3	Esophagus_Muscularis	C	A	-0.106544	9.40878e-08
n118	1	rs10824855	TIMM23B	Esophagus_Muscularis	A	G	0.25878	1.31607e-15
n118	1	rs10824855	AGAP6	Esophagus_Muscularis	A	G	0.264869	2.39466e-27
n118	1	rs10824855	PARG	Esophagus_Muscularis	A	G	0.108866	0.000100633
n122	1	rs1082700	CAND1	Esophagus_Muscularis	C	T	0.129935	4.02893e-10
n122	1	rs1082701	CAND1	Esophagus_Muscularis	T	C	0.131791	1.24046e-08
n122	1	rs1082702	CAND1	Esophagus_Muscularis	A	G	0.131791	1.24046e-08
n122	1	rs1082708	CAND1	Esophagus_Muscularis	A	G	0.131791	1.24046e-08
n122	1	rs1082709	CAND1	Esophagus_Muscularis	G	A	0.131791	1.24046e-08
n122	1	rs1082710	CAND1	Esophagus_Muscularis	T	G	0.131826	1.77122e-10
n122	1	rs1082711	CAND1	Esophagus_Muscularis	C	A	0.131791	1.24046e-08
n77	1	rs10829605	MGMT	Esophagus_Muscularis	C	T	0.492952	1.44288e-31
n32	2	rs10840334	RP11-351I24.1	Esophagus_Muscularis	T	C	0.2446	5.77736e-05
n32	2	rs10840384	RP11-351I24.1	Esophagus_Muscularis	C	T	0.307549	1.18206e-07
n32	2	rs10840386	RP11-351I24.1	Esophagus_Muscularis	G	A	0.310202	1.13607e-07
n32	2	rs10840421	AMPD3	Esophagus_Muscularis	C	T	0.262632	1.18024e-05
n119	1	rs10846579	RP11-380L11.4	Esophagus_Muscularis	C	T	0.510627	9.03537e-34
n119	1	rs10846579	DNAH10	Esophagus_Muscularis	C	T	0.405967	2.80492e-12
n119	1	rs10846579	DNAH10OS	Esophagus_Muscularis	C	T	0.601383	7.44583e-49
n119	1	rs10846580	DNAH10	Esophagus_Muscularis	T	C	0.391698	4.01635e-11
n119	1	rs10846580	RP11-380L11.4	Esophagus_Muscularis	T	C	0.509726	2.56695e-32
n119	1	rs10846580	DNAH10OS	Esophagus_Muscularis	T	C	0.61167	8.59503e-49
n77	1	rs1084700	MGMT	Esophagus_Muscularis	C	G	0.46598	5.10037e-29
n158	1	rs1084981	LINC00467	Esophagus_Muscularis	C	G	0.165358	5.88422e-06
n158	1	rs1084981	RCOR3	Esophagus_Muscularis	C	G	0.107436	9.68696e-05
n158	1	rs1084984	LINC00467	Esophagus_Muscularis	G	A	0.168281	4.20106e-06
n158	1	rs1084984	RCOR3	Esophagus_Muscularis	G	A	0.109711	7.10988e-05
n79	1	rs10849947	TMEM116	Esophagus_Muscularis	T	C	0.263695	5.02963e-10
n79	1	rs10849948	TMEM116	Esophagus_Muscularis	A	G	0.26727	2.75179e-10
n79	1	rs10849949	TMEM116	Esophagus_Muscularis	A	G	0.263695	5.02963e-10
n79	1	rs10849951	TMEM116	Esophagus_Muscularis	G	A	0.263695	5.02963e-10
n79	1	rs10849962	RPL7AP60	Esophagus_Muscularis	A	G	0.275566	0.000253533
n79	1	rs10849962	ALDH2	Esophagus_Muscularis	A	G	0.117181	4.17942e-05
n79	1	rs10849962	TMEM116	Esophagus_Muscularis	A	G	-0.250553	5.66819e-09
n79	1	rs10849974	ALDH2	Esophagus_Muscularis	C	T	-0.116063	0.000113836
n79	1	rs10849974	RPL7AP60	Esophagus_Muscularis	C	T	-0.291002	0.000234452
n79	1	rs10849974	TMEM116	Esophagus_Muscularis	C	T	0.40992	6.39081e-21
n79	1	rs10849974	ADAM1B	Esophagus_Muscularis	C	T	0.389883	3.82686e-07
n79	1	rs10849975	ALDH2	Esophagus_Muscularis	G	A	-0.116063	0.000113836
n79	1	rs10849975	ADAM1B	Esophagus_Muscularis	G	A	0.389883	3.82686e-07
n79	1	rs10849975	RPL7AP60	Esophagus_Muscularis	G	A	-0.291002	0.000234452
n79	1	rs10849975	TMEM116	Esophagus_Muscularis	G	A	0.40992	6.39081e-21
n79	1	rs10849979	TMEM116	Esophagus_Muscularis	T	C	0.24301	1.71486e-09
n79	1	rs10849979	ALDH2	Esophagus_Muscularis	T	C	-0.118052	1.08173e-05
n79	1	rs10849981	TMEM116	Esophagus_Muscularis	A	T	0.40992	6.39081e-21
n79	1	rs10849981	RPL7AP60	Esophagus_Muscularis	A	T	-0.291002	0.000234452
n79	1	rs10849981	ALDH2	Esophagus_Muscularis	A	T	-0.116063	0.000113836
n79	1	rs10849981	ADAM1B	Esophagus_Muscularis	A	T	0.389883	3.82686e-07
n79	1	rs10849982	RPL7AP60	Esophagus_Muscularis	G	A	-0.291002	0.000234452
n79	1	rs10849982	ALDH2	Esophagus_Muscularis	G	A	-0.116063	0.000113836
n79	1	rs10849982	TMEM116	Esophagus_Muscularis	G	A	0.40992	6.39081e-21
n79	1	rs10849982	ADAM1B	Esophagus_Muscularis	G	A	0.389883	3.82686e-07
n79	1	rs10849983	ADAM1B	Esophagus_Muscularis	G	T	0.339875	7.41932e-06
n79	1	rs10849983	ALDH2	Esophagus_Muscularis	G	T	-0.115005	0.000101953
n79	1	rs10849983	RPL7AP60	Esophagus_Muscularis	G	T	-0.284494	0.000258325
n79	1	rs10849983	TMEM116	Esophagus_Muscularis	G	T	0.43143	4.36276e-24
n79	1	rs10849983	MAPKAPK5	Esophagus_Muscularis	G	T	-0.224349	3.59225e-06
n79	1	rs10849984	ADAM1B	Esophagus_Muscularis	T	C	0.389883	3.82686e-07
n79	1	rs10849984	ALDH2	Esophagus_Muscularis	T	C	-0.116063	0.000113836
n79	1	rs10849984	RPL7AP60	Esophagus_Muscularis	T	C	-0.291002	0.000234452
n79	1	rs10849984	TMEM116	Esophagus_Muscularis	T	C	0.40992	6.39081e-21
n79	1	rs10849985	RPL7AP60	Esophagus_Muscularis	C	T	-0.291002	0.000234452
n79	1	rs10849985	ALDH2	Esophagus_Muscularis	C	T	-0.116063	0.000113836
n79	1	rs10849985	TMEM116	Esophagus_Muscularis	C	T	0.40992	6.39081e-21
n79	1	rs10849985	ADAM1B	Esophagus_Muscularis	C	T	0.389883	3.82686e-07
n79	1	rs10849990	RPL7AP60	Esophagus_Muscularis	T	C	-0.28018	0.00033158
n79	1	rs10849990	TMEM116	Esophagus_Muscularis	T	C	0.424384	3.78227e-23
n79	1	rs10849990	ALDH2	Esophagus_Muscularis	T	C	-0.110798	0.000189559
n79	1	rs10849990	MAPKAPK5	Esophagus_Muscularis	T	C	-0.22428	3.80999e-06
n79	1	rs10849990	ADAM1B	Esophagus_Muscularis	T	C	0.328546	1.57261e-05
n79	1	rs10849992	ADAM1B	Esophagus_Muscularis	C	T	0.593772	2.59375e-09
n79	1	rs10849992	MAPKAPK5	Esophagus_Muscularis	C	T	-0.466701	1.21142e-13
n79	1	rs10849992	TMEM116	Esophagus_Muscularis	C	T	0.748495	1.95659e-44
n79	1	rs10849995	TMEM116	Esophagus_Muscularis	C	T	0.726023	1.42841e-46
n79	1	rs10849995	MAPKAPK5	Esophagus_Muscularis	C	T	-0.529009	2.98677e-19
n79	1	rs10849995	ADAM1B	Esophagus_Muscularis	C	T	0.478387	5.51145e-07
n79	1	rs10849998	MAPKAPK5	Esophagus_Muscularis	T	C	-0.519462	2.86627e-19
n79	1	rs10849998	TMEM116	Esophagus_Muscularis	T	C	0.702787	5.58788e-45
n79	1	rs10849998	ADAM1B	Esophagus_Muscularis	T	C	0.468758	5.76304e-07
n79	1	rs10850007	TMEM116	Esophagus_Muscularis	G	C	0.659868	1.2524e-37
n79	1	rs10850007	ADAM1B	Esophagus_Muscularis	G	C	0.449039	2.23147e-06
n79	1	rs10850007	MAPKAPK5	Esophagus_Muscularis	G	C	-0.495492	3.7348e-17
n79	1	rs10850013	ADAM1B	Esophagus_Muscularis	T	C	0.468758	5.76304e-07
n79	1	rs10850013	MAPKAPK5	Esophagus_Muscularis	T	C	-0.519462	2.86627e-19
n79	1	rs10850013	TMEM116	Esophagus_Muscularis	T	C	0.702787	5.58788e-45
n79	1	rs10850014	MAPKAPK5	Esophagus_Muscularis	A	G	-0.519462	2.86627e-19
n79	1	rs10850014	TMEM116	Esophagus_Muscularis	A	G	0.702787	5.58788e-45
n79	1	rs10850014	ADAM1B	Esophagus_Muscularis	A	G	0.468758	5.76304e-07
n79	1	rs10850015	TMEM116	Esophagus_Muscularis	T	C	0.702787	5.58788e-45
n79	1	rs10850015	MAPKAPK5	Esophagus_Muscularis	T	C	-0.519462	2.86627e-19
n79	1	rs10850015	ADAM1B	Esophagus_Muscularis	T	C	0.468758	5.76304e-07
n79	1	rs10850023	TMEM116	Esophagus_Muscularis	T	C	0.702787	5.58788e-45
n79	1	rs10850023	ADAM1B	Esophagus_Muscularis	T	C	0.468758	5.76304e-07
n79	1	rs10850023	MAPKAPK5	Esophagus_Muscularis	T	C	-0.519462	2.86627e-19
n79	1	rs10850024	ALDH2	Esophagus_Muscularis	C	A	-0.113693	2.00231e-05
n79	1	rs10850024	TMEM116	Esophagus_Muscularis	C	A	0.241671	1.61382e-09
n79	1	rs10850031	ALDH2	Esophagus_Muscularis	T	G	-0.116138	1.37593e-05
n79	1	rs10850031	TMEM116	Esophagus_Muscularis	T	G	0.237789	3.29901e-09
n79	1	rs10850036	TMEM116	Esophagus_Muscularis	T	C	0.232384	1.22003e-08
n79	1	rs10850036	ALDH2	Esophagus_Muscularis	T	C	-0.113132	2.96794e-05
n79	1	rs10850043	ADAM1B	Esophagus_Muscularis	G	A	0.416611	4.6919e-05
n79	1	rs10850043	NAA25	Esophagus_Muscularis	G	A	0.222973	6.19265e-06
n79	1	rs10850043	MAPKAPK5	Esophagus_Muscularis	G	A	-0.507979	1.23594e-15
n79	1	rs10850043	TMEM116	Esophagus_Muscularis	G	A	0.629447	1.1483e-28
n79	1	rs10850045	TMEM116	Esophagus_Muscularis	C	T	0.629447	1.1483e-28
n79	1	rs10850045	MAPKAPK5	Esophagus_Muscularis	C	T	-0.507979	1.23594e-15
n79	1	rs10850045	ADAM1B	Esophagus_Muscularis	C	T	0.416611	4.6919e-05
n79	1	rs10850045	NAA25	Esophagus_Muscularis	C	T	0.222973	6.19265e-06
n79	1	rs10850047	TMEM116	Esophagus_Muscularis	C	T	0.615472	3.48478e-27
n79	1	rs10850047	MAPKAPK5	Esophagus_Muscularis	C	T	-0.507707	1.4453e-15
n79	1	rs10850047	ADAM1B	Esophagus_Muscularis	C	T	0.424837	3.39168e-05
n79	1	rs10850047	NAA25	Esophagus_Muscularis	C	T	0.212915	1.68218e-05
n79	1	rs10850048	ADAM1B	Esophagus_Muscularis	C	T	0.390728	0.000151029
n79	1	rs10850048	TMEM116	Esophagus_Muscularis	C	T	0.623111	1.15259e-27
n79	1	rs10850048	MAPKAPK5	Esophagus_Muscularis	C	T	-0.504247	3.13494e-15
n79	1	rs10850048	NAA25	Esophagus_Muscularis	C	T	0.219446	9.9166e-06
n79	1	rs10850049	MAPKAPK5	Esophagus_Muscularis	A	G	-0.46817	5.76816e-15
n79	1	rs10850049	ADAM1B	Esophagus_Muscularis	A	G	0.414826	1.66578e-05
n79	1	rs10850049	TMEM116	Esophagus_Muscularis	A	G	0.646057	9.11317e-35
n79	1	rs10850050	MAPKAPK5	Esophagus_Muscularis	T	C	-0.46817	5.76816e-15
n79	1	rs10850050	ADAM1B	Esophagus_Muscularis	T	C	0.414826	1.66578e-05
n79	1	rs10850050	TMEM116	Esophagus_Muscularis	T	C	0.646057	9.11317e-35
n79	1	rs10850051	ADAM1B	Esophagus_Muscularis	T	C	0.414826	1.66578e-05
n79	1	rs10850051	MAPKAPK5	Esophagus_Muscularis	T	C	-0.46817	5.76816e-15
n79	1	rs10850051	TMEM116	Esophagus_Muscularis	T	C	0.646057	9.11317e-35
n79	1	rs10850052	ADAM1B	Esophagus_Muscularis	C	A	0.414826	1.66578e-05
n79	1	rs10850052	MAPKAPK5	Esophagus_Muscularis	C	A	-0.46817	5.76816e-15
n79	1	rs10850052	TMEM116	Esophagus_Muscularis	C	A	0.646057	9.11317e-35
n79	1	rs10850053	ADAM1B	Esophagus_Muscularis	T	C	0.422737	9.46513e-06
n79	1	rs10850053	MAPKAPK5	Esophagus_Muscularis	T	C	-0.41842	2.80064e-12
n79	1	rs10850053	TMEM116	Esophagus_Muscularis	T	C	0.629768	1.91898e-33
n127	1	rs10851478	FAM227B	Esophagus_Muscularis	T	C	0.174562	3.46911e-05
n127	1	rs10851478	RP11-295H24.3	Esophagus_Muscularis	T	C	-0.272482	6.38098e-06
n189	1	rs10853234	RP11-53B2.2	Esophagus_Muscularis	C	T	-0.276516	8.27319e-07
n37	3	rs10857128	RP11-420A23.1	Esophagus_Muscularis	T	C	0.205415	9.68609e-08
n37	3	rs10857129	RP11-420A23.1	Esophagus_Muscularis	G	A	0.217877	6.596e-08
n16	2	rs10857405	RP11-284M14.1	Esophagus_Muscularis	C	T	-0.23219	7.16394e-05
n64	1	rs10862368	PPFIA2	Esophagus_Muscularis	C	T	0.702566	7.03792e-34
n64	1	rs10862371	PPFIA2	Esophagus_Muscularis	C	T	0.679174	1.60356e-32
n64	1	rs10862372	PPFIA2	Esophagus_Muscularis	C	T	0.680724	1.74704e-32
n64	1	rs10862373	PPFIA2	Esophagus_Muscularis	A	G	0.679174	1.60356e-32
n64	1	rs10862374	PPFIA2	Esophagus_Muscularis	G	C	0.681063	1.10225e-32
n64	1	rs10862375	PPFIA2	Esophagus_Muscularis	G	C	0.488171	2.20971e-19
n158	1	rs10863880	LINC00467	Esophagus_Muscularis	T	G	-0.178858	4.37585e-06
n158	1	rs10863883	RCOR3	Esophagus_Muscularis	T	C	0.127832	1.90096e-06
n158	1	rs10863884	RCOR3	Esophagus_Muscularis	A	G	0.122274	8.16399e-06
n158	1	rs10863884	LINC00467	Esophagus_Muscularis	A	G	0.157883	1.48034e-05
n158	1	rs10863888	LINC00467	Esophagus_Muscularis	A	G	0.155971	1.19981e-05
n158	1	rs10863888	RCOR3	Esophagus_Muscularis	A	G	0.112288	2.87131e-05
n158	1	rs10863895	LINC00467	Esophagus_Muscularis	T	C	-0.168281	4.20106e-06
n158	1	rs10863895	RCOR3	Esophagus_Muscularis	T	C	-0.109711	7.10988e-05
n153	1	rs10866009	SLMAP	Esophagus_Muscularis	T	C	0.0899766	9.07468e-07
n153	1	rs10866009	ARF4-AS1	Esophagus_Muscularis	T	C	-0.232025	0.000198394
n153	1	rs10866010	SLMAP	Esophagus_Muscularis	A	C	0.0951961	1.94924e-07
n113	1	rs1087198	RP11-383I23.2	Esophagus_Muscularis	C	T	-0.120748	0.000223289
n117	1	rs10872303	HEY2	Esophagus_Muscularis	C	T	-0.199597	7.31811e-06
n43	1	rs10872849	RP11-176H8.1	Esophagus_Muscularis	C	T	0.268583	2.66791e-06
n12	1	rs10872902	SLC25A21-AS1	Esophagus_Muscularis	A	G	0.20706	5.34206e-08
n134	1	rs10873205	PLEKHH1	Esophagus_Muscularis	A	C	-0.128573	3.13416e-07
n10	3	rs10873259	ACOT2	Esophagus_Muscularis	A	G	-0.115404	1.57943e-05
n10	3	rs10873259	ACOT4	Esophagus_Muscularis	A	G	-0.244402	8.2274e-05
n10	3	rs10873259	HEATR4	Esophagus_Muscularis	A	G	-0.227897	4.05052e-05
n195	1	rs10875467	SLC45A4	Esophagus_Muscularis	C	A	-0.244366	2.28263e-07
n55	2	rs10875981	BCDIN3D	Esophagus_Muscularis	G	C	-0.176292	9.27488e-05
n55	1	rs10876013	ATF1	Esophagus_Muscularis	A	T	0.276739	6.5682e-16
n55	1	rs10876013	CERS5	Esophagus_Muscularis	A	T	-0.209072	2.41749e-11
n55	1	rs10876013	LIMA1	Esophagus_Muscularis	A	T	-0.202883	6.32206e-18
n55	1	rs10876013	RP4-605O3.4	Esophagus_Muscularis	A	T	-0.384363	9.80741e-12
n55	1	rs10876014	CERS5	Esophagus_Muscularis	C	T	-0.209072	2.41749e-11
n55	1	rs10876014	RP4-605O3.4	Esophagus_Muscularis	C	T	-0.384363	9.80741e-12
n55	1	rs10876014	ATF1	Esophagus_Muscularis	C	T	0.276739	6.5682e-16
n55	1	rs10876014	LIMA1	Esophagus_Muscularis	C	T	-0.202883	6.32206e-18
n55	1	rs10876015	RP4-605O3.4	Esophagus_Muscularis	T	C	-0.365653	9.38966e-11
n55	1	rs10876015	CERS5	Esophagus_Muscularis	T	C	-0.223684	6.24015e-13
n55	1	rs10876015	ATF1	Esophagus_Muscularis	T	C	0.277287	4.73558e-16
n55	1	rs10876015	LIMA1	Esophagus_Muscularis	T	C	-0.199489	2.03468e-17
n55	1	rs10876016	LIMA1	Esophagus_Muscularis	G	C	-0.204541	1.17969e-18
n55	1	rs10876016	ATF1	Esophagus_Muscularis	G	C	0.273517	6.61218e-16
n55	1	rs10876016	CERS5	Esophagus_Muscularis	G	C	-0.213694	4.52324e-12
n55	1	rs10876016	RP4-605O3.4	Esophagus_Muscularis	G	C	-0.352258	3.24492e-10
n55	1	rs10876017	CERS5	Esophagus_Muscularis	C	T	-0.209072	2.41749e-11
n55	1	rs10876017	LIMA1	Esophagus_Muscularis	C	T	-0.202883	6.32206e-18
n55	1	rs10876017	RP4-605O3.4	Esophagus_Muscularis	C	T	-0.384363	9.80741e-12
n55	1	rs10876017	ATF1	Esophagus_Muscularis	C	T	0.276739	6.5682e-16
n55	1	rs10876018	CERS5	Esophagus_Muscularis	G	A	0.217731	9.26779e-12
n55	1	rs10876018	LIMA1	Esophagus_Muscularis	G	A	0.207874	4.85208e-18
n55	1	rs10876018	RP4-605O3.4	Esophagus_Muscularis	G	A	0.343497	3.29718e-09
n55	1	rs10876018	ATF1	Esophagus_Muscularis	G	A	-0.288348	1.50694e-16
n55	1	rs10876021	CERS5	Esophagus_Muscularis	C	T	0.217731	9.26779e-12
n55	1	rs10876021	ATF1	Esophagus_Muscularis	C	T	-0.288348	1.50694e-16
n55	1	rs10876021	LIMA1	Esophagus_Muscularis	C	T	0.207874	4.85208e-18
n55	1	rs10876021	RP4-605O3.4	Esophagus_Muscularis	C	T	0.343497	3.29718e-09
n55	1	rs10876023	ATF1	Esophagus_Muscularis	A	G	-0.260769	3.21551e-14
n55	1	rs10876023	CERS5	Esophagus_Muscularis	A	G	0.199217	2.04465e-10
n55	1	rs10876023	RP4-605O3.4	Esophagus_Muscularis	A	G	0.354014	3.99511e-10
n55	1	rs10876023	LIMA1	Esophagus_Muscularis	A	G	0.201372	1.0151e-17
n55	1	rs10876027	RP4-605O3.4	Esophagus_Muscularis	A	C	0.343497	3.29718e-09
n55	1	rs10876027	CERS5	Esophagus_Muscularis	A	C	0.217731	9.26779e-12
n55	1	rs10876027	ATF1	Esophagus_Muscularis	A	C	-0.288348	1.50694e-16
n55	1	rs10876027	LIMA1	Esophagus_Muscularis	A	C	0.207874	4.85208e-18
n55	1	rs10876028	ATF1	Esophagus_Muscularis	T	C	-0.276464	6.82291e-16
n55	1	rs10876028	LIMA1	Esophagus_Muscularis	T	C	0.202094	8.39475e-18
n55	1	rs10876028	RP4-605O3.4	Esophagus_Muscularis	T	C	0.366259	9.56841e-11
n55	1	rs10876028	CERS5	Esophagus_Muscularis	T	C	0.213665	8.06967e-12
n55	1	rs10876045	CERS5	Esophagus_Muscularis	C	T	-0.149703	3.76666e-06
n55	1	rs10876045	LIMA1	Esophagus_Muscularis	C	T	-0.169266	3.70353e-12
n55	1	rs10876045	ATF1	Esophagus_Muscularis	C	T	0.328052	1.35897e-21
n55	1	rs10876045	RP4-605O3.4	Esophagus_Muscularis	C	T	-0.322459	2.84858e-08
n55	1	rs10876055	CERS5	Esophagus_Muscularis	T	G	-0.161348	6.78845e-07
n55	1	rs10876055	RP4-605O3.4	Esophagus_Muscularis	T	G	-0.305182	1.85475e-07
n55	1	rs10876055	ATF1	Esophagus_Muscularis	T	G	0.331602	7.70951e-22
n55	1	rs10876055	LIMA1	Esophagus_Muscularis	T	G	-0.169982	3.92468e-12
n55	1	rs10876059	LIMA1	Esophagus_Muscularis	A	G	-0.173007	1.69643e-12
n55	1	rs10876059	RP4-605O3.4	Esophagus_Muscularis	A	G	-0.29677	4.3037e-07
n55	1	rs10876059	CERS5	Esophagus_Muscularis	A	G	-0.159659	9.37918e-07
n55	1	rs10876059	ATF1	Esophagus_Muscularis	A	G	0.3308	1.20678e-21
n55	1	rs10876066	LIMA1	Esophagus_Muscularis	G	A	-0.173007	1.69643e-12
n55	1	rs10876066	RP4-605O3.4	Esophagus_Muscularis	G	A	-0.29677	4.3037e-07
n55	1	rs10876066	ATF1	Esophagus_Muscularis	G	A	0.3308	1.20678e-21
n55	1	rs10876066	CERS5	Esophagus_Muscularis	G	A	-0.159659	9.37918e-07
n55	1	rs10876069	RP4-605O3.4	Esophagus_Muscularis	C	T	-0.309662	2.58061e-08
n55	1	rs10876069	CERS5	Esophagus_Muscularis	C	T	-0.143126	3.89365e-06
n55	1	rs10876069	LIMA1	Esophagus_Muscularis	C	T	-0.146444	4.31722e-10
n55	1	rs10876069	ATF1	Esophagus_Muscularis	C	T	0.268574	9.77696e-16
n55	1	rs10876074	RP4-605O3.4	Esophagus_Muscularis	C	G	-0.291414	7.17841e-07
n55	1	rs10876074	ATF1	Esophagus_Muscularis	C	G	0.332548	7.61006e-22
n55	1	rs10876074	CERS5	Esophagus_Muscularis	C	G	-0.161347	7.29422e-07
n55	1	rs10876074	LIMA1	Esophagus_Muscularis	C	G	-0.170434	3.9395e-12
n55	1	rs10876084	ATF1	Esophagus_Muscularis	A	G	0.353642	5.44352e-27
n55	1	rs10876084	RP4-605O3.4	Esophagus_Muscularis	A	G	-0.285711	4.44878e-07
n55	1	rs10876084	LIMA1	Esophagus_Muscularis	A	G	-0.1374	8.68224e-09
n55	1	rs10876084	CERS5	Esophagus_Muscularis	A	G	-0.125871	6.5872e-05
n55	1	rs10876087	CERS5	Esophagus_Muscularis	C	T	-0.125871	6.5872e-05
n55	1	rs10876087	RP4-605O3.4	Esophagus_Muscularis	C	T	-0.285711	4.44878e-07
n55	1	rs10876087	ATF1	Esophagus_Muscularis	C	T	0.353642	5.44352e-27
n55	1	rs10876087	LIMA1	Esophagus_Muscularis	C	T	-0.1374	8.68224e-09
n55	1	rs10876092	LIMA1	Esophagus_Muscularis	C	T	-0.136272	1.10905e-08
n55	1	rs10876092	ATF1	Esophagus_Muscularis	C	T	0.348436	3.29888e-26
n55	1	rs10876092	RP4-605O3.4	Esophagus_Muscularis	C	T	-0.281463	6.42794e-07
n55	1	rs10876092	CERS5	Esophagus_Muscularis	C	T	-0.127881	4.88203e-05
n55	1	rs10876098	ATF1	Esophagus_Muscularis	G	T	0.361454	7.59926e-28
n55	1	rs10876098	CERS5	Esophagus_Muscularis	G	T	-0.117498	0.000222791
n55	1	rs10876098	LIMA1	Esophagus_Muscularis	G	T	-0.139814	6.10537e-09
n55	1	rs10876098	RP4-605O3.4	Esophagus_Muscularis	G	T	-0.308076	6.10768e-08
n47	1	rs10876470	PRR13	Esophagus_Muscularis	G	A	-0.163875	2.67123e-11
n47	1	rs10876470	ATP5G2	Esophagus_Muscularis	G	A	0.462028	8.11921e-28
n47	1	rs10876470	SP1	Esophagus_Muscularis	G	A	0.206478	5.70862e-10
n47	1	rs10876477	ATP5G2	Esophagus_Muscularis	C	T	0.46373	3.06566e-29
n47	1	rs10876477	SP1	Esophagus_Muscularis	C	T	0.187832	1.02845e-08
n47	1	rs10876477	PRR13	Esophagus_Muscularis	C	T	-0.155019	1.44967e-10
n122	1	rs10878593	CAND1	Esophagus_Muscularis	T	C	0.127007	2.72723e-10
n122	1	rs10878596	CAND1	Esophagus_Muscularis	G	A	0.123551	8.5338e-10
n184	1	rs10885613	FAM160B1	Esophagus_Muscularis	G	A	-0.180445	6.04283e-17
n184	1	rs10885614	FAM160B1	Esophagus_Muscularis	C	T	-0.180445	6.04283e-17
n184	1	rs10885618	FAM160B1	Esophagus_Muscularis	A	G	-0.193955	8.58272e-20
n184	1	rs10885618	TRUB1	Esophagus_Muscularis	A	G	0.101331	0.000144785
n184	1	rs10885620	FAM160B1	Esophagus_Muscularis	A	T	-0.193817	9.60971e-20
n184	1	rs10885622	FAM160B1	Esophagus_Muscularis	G	A	-0.16477	5.49288e-14
n184	1	rs10885622	TRUB1	Esophagus_Muscularis	G	A	0.10301	0.00013523
n184	1	rs10885626	TRUB1	Esophagus_Muscularis	A	G	0.170375	8.18824e-10
n184	1	rs10885626	ATRNL1	Esophagus_Muscularis	A	G	0.211733	5.68843e-06
n184	1	rs10885626	FAM160B1	Esophagus_Muscularis	A	G	-0.113616	1.11081e-06
n184	1	rs10885627	TRUB1	Esophagus_Muscularis	G	A	0.160647	8.7679e-09
n184	1	rs10885627	ATRNL1	Esophagus_Muscularis	G	A	0.198257	2.37689e-05
n184	1	rs10885627	FAM160B1	Esophagus_Muscularis	G	A	-0.113587	1.22565e-06
n184	1	rs10885629	ATRNL1	Esophagus_Muscularis	A	G	0.202261	2.08208e-05
n184	1	rs10885629	FAM160B1	Esophagus_Muscularis	A	G	-0.114501	1.39403e-06
n184	1	rs10885629	TRUB1	Esophagus_Muscularis	A	G	0.156317	3.4765e-08
n184	1	rs10885631	TRUB1	Esophagus_Muscularis	G	A	0.201436	6.21647e-13
n184	1	rs10885631	ATRNL1	Esophagus_Muscularis	G	A	0.251741	1.00407e-07
n184	1	rs10885632	TRUB1	Esophagus_Muscularis	C	T	0.198941	8.26876e-13
n184	1	rs10885632	ATRNL1	Esophagus_Muscularis	C	T	0.252163	7.60771e-08
n184	1	rs10885634	TRUB1	Esophagus_Muscularis	C	T	0.22655	1.85403e-17
n184	1	rs10885634	ATRNL1	Esophagus_Muscularis	C	T	0.282328	4.44422e-10
n184	1	rs10885634	FAM160B1	Esophagus_Muscularis	C	T	-0.0950617	3.52954e-05
n184	1	rs10885636	TRUB1	Esophagus_Muscularis	C	A	0.254988	1.84869e-21
n184	1	rs10885636	ATRNL1	Esophagus_Muscularis	C	A	0.267407	7.1111e-09
n184	1	rs10885637	TRUB1	Esophagus_Muscularis	T	C	0.192981	3.75249e-12
n184	1	rs10885637	ATRNL1	Esophagus_Muscularis	T	C	0.267639	9.79719e-09
n184	1	rs10885638	TRUB1	Esophagus_Muscularis	T	A	0.196753	1.82246e-12
n184	1	rs10885638	ATRNL1	Esophagus_Muscularis	T	A	0.245281	1.92854e-07
n184	1	rs10885639	ATRNL1	Esophagus_Muscularis	T	C	0.247279	5.70981e-08
n184	1	rs10885639	TRUB1	Esophagus_Muscularis	T	C	0.197336	2.54868e-13
n184	1	rs10885645	ATRNL1	Esophagus_Muscularis	C	T	0.274296	4.87798e-08
n184	1	rs10885645	TRUB1	Esophagus_Muscularis	C	T	0.213675	7.62304e-13
n184	1	rs10885645	FAM160B1	Esophagus_Muscularis	C	T	-0.10274	5.21656e-05
n184	1	rs10885646	FAM160B1	Esophagus_Muscularis	G	T	0.11517	9.15726e-07
n184	1	rs10885646	TRUB1	Esophagus_Muscularis	G	T	-0.193363	3.05535e-12
n184	1	rs10885646	ATRNL1	Esophagus_Muscularis	G	T	-0.317033	6.58578e-12
n184	1	rs10885647	ATRNL1	Esophagus_Muscularis	G	A	-0.306724	2.47212e-11
n184	1	rs10885647	FAM160B1	Esophagus_Muscularis	G	A	0.109685	2.6116e-06
n184	1	rs10885647	TRUB1	Esophagus_Muscularis	G	A	-0.194441	1.61066e-12
n131	1	rs10887145	ARMS2	Esophagus_Muscularis	G	A	0.707845	4.77211e-30
n131	1	rs10887149	BTBD16	Esophagus_Muscularis	G	A	-0.257931	1.99186e-05
n131	1	rs10887149	ARMS2	Esophagus_Muscularis	G	A	0.641395	8.13268e-23
n51	1	rs10891248	COLCA1	Esophagus_Muscularis	G	T	0.245867	1.77173e-12
n51	1	rs10891249	COLCA1	Esophagus_Muscularis	T	C	0.245867	1.77173e-12
n51	1	rs10891253	COLCA1	Esophagus_Muscularis	G	A	0.245867	1.77173e-12
n51	1	rs10891255	COLCA1	Esophagus_Muscularis	T	C	0.242747	2.62544e-12
n51	1	rs10891256	COLCA1	Esophagus_Muscularis	C	T	0.138818	1.70646e-05
n51	1	rs10891281	PPP2R1B	Esophagus_Muscularis	T	A	-0.252198	1.59302e-08
n51	1	rs10891281	C11orf52	Esophagus_Muscularis	T	A	0.227815	5.23486e-09
n51	1	rs10891290	C11orf52	Esophagus_Muscularis	T	C	0.217743	4.17006e-08
n51	1	rs10891290	PPP2R1B	Esophagus_Muscularis	T	C	-0.328712	1.89966e-13
n51	1	rs10891293	C11orf52	Esophagus_Muscularis	G	A	0.278686	1.49892e-12
n51	1	rs10891293	PPP2R1B	Esophagus_Muscularis	G	A	-0.261909	8.44917e-09
n51	1	rs10891296	C11orf52	Esophagus_Muscularis	G	A	0.288987	2.71687e-13
n51	1	rs10891296	PPP2R1B	Esophagus_Muscularis	G	A	-0.272709	2.36724e-09
n51	1	rs10891299	C11orf52	Esophagus_Muscularis	G	T	0.255701	2.08594e-11
n51	1	rs10891299	PPP2R1B	Esophagus_Muscularis	G	T	-0.19676	8.88829e-06
n51	1	rs10891301	C11orf52	Esophagus_Muscularis	C	T	0.229774	3.79521e-09
n51	1	rs10891301	PPP2R1B	Esophagus_Muscularis	C	T	-0.207389	3.89349e-06
n51	1	rs10891303	PPP2R1B	Esophagus_Muscularis	C	T	-0.205331	4.81522e-06
n51	1	rs10891303	C11orf52	Esophagus_Muscularis	C	T	0.22695	5.85732e-09
n51	1	rs10891303	LAYN	Esophagus_Muscularis	C	T	0.159411	0.000121176
n51	1	rs10891306	PPP2R1B	Esophagus_Muscularis	G	C	-0.206117	3.79656e-06
n51	1	rs10891306	C11orf52	Esophagus_Muscularis	G	C	0.22237	9.57725e-09
n51	1	rs10891310	LAYN	Esophagus_Muscularis	A	C	0.164213	5.06136e-05
n51	1	rs10891310	C11orf52	Esophagus_Muscularis	A	C	0.203651	1.02555e-07
n51	1	rs10891313	C11orf52	Esophagus_Muscularis	A	G	0.209401	3.54804e-08
n51	1	rs10891313	PPP2R1B	Esophagus_Muscularis	A	G	-0.201001	4.126e-06
n51	1	rs10891314	C11orf52	Esophagus_Muscularis	G	A	0.23527	2.34893e-09
n51	1	rs10891314	PPP2R1B	Esophagus_Muscularis	G	A	-0.206038	5.76437e-06
n161	1	rs10892870	UBASH3B	Esophagus_Muscularis	A	G	0.153266	1.74019e-06
n161	1	rs10892873	UBASH3B	Esophagus_Muscularis	G	C	0.159691	2.98274e-06
n161	1	rs10892875	UBASH3B	Esophagus_Muscularis	A	G	0.152035	4.63966e-06
n152	1	rs10900789	C5orf63	Esophagus_Muscularis	C	T	-0.554914	8.82858e-33
n111	1	rs10902752	RP11-20I20.4	Esophagus_Muscularis	C	T	0.133739	7.0639e-05
n111	1	rs10902752	RNF212	Esophagus_Muscularis	C	T	-0.387649	3.195e-09
n111	1	rs10902752	CTBP1-AS2	Esophagus_Muscularis	C	T	0.169061	0.000103034
n111	1	rs10902753	RNF212	Esophagus_Muscularis	G	A	-0.366569	1.56413e-08
n111	1	rs10902753	CTBP1-AS2	Esophagus_Muscularis	G	A	0.162905	0.000154164
n111	1	rs10902753	RP11-20I20.4	Esophagus_Muscularis	G	A	0.126562	0.00014352
n67	1	rs10910029	PRKCZ-AS1	Esophagus_Muscularis	A	G	-0.288443	7.16126e-11
n67	1	rs10910030	PRKCZ-AS1	Esophagus_Muscularis	C	T	-0.273414	5.36064e-10
n67	1	rs10910046	PRKCZ-AS1	Esophagus_Muscularis	C	T	-0.310231	7.88973e-13
n36	1	rs10911200	LAMC2	Esophagus_Muscularis	T	C	0.30677	7.85635e-07
n36	1	rs10911205	LAMC2	Esophagus_Muscularis	C	A	0.308571	5.87244e-07
n36	1	rs10911211	LAMC2	Esophagus_Muscularis	A	T	0.308571	5.87244e-07
n36	1	rs10911218	LAMC2	Esophagus_Muscularis	C	T	0.308571	5.87244e-07
n36	1	rs10911232	LAMC2	Esophagus_Muscularis	C	T	0.30677	7.85635e-07
n36	1	rs10911233	LAMC2	Esophagus_Muscularis	G	A	0.308571	5.87244e-07
n36	1	rs10911253	LAMC2	Esophagus_Muscularis	T	C	0.274997	8.37728e-06
n36	1	rs10911253	RP11-181K3.4	Esophagus_Muscularis	T	C	-0.155611	0.000139349
n184	1	rs1091214	FAM160B1	Esophagus_Muscularis	A	T	0.112352	9.15984e-07
n184	1	rs1091214	ATRNL1	Esophagus_Muscularis	A	T	-0.308609	7.35543e-12
n184	1	rs1091214	TRUB1	Esophagus_Muscularis	A	T	-0.183634	1.211e-11
n184	1	rs1091215	FAM160B1	Esophagus_Muscularis	G	A	0.109512	1.52596e-06
n184	1	rs1091215	TRUB1	Esophagus_Muscularis	G	A	-0.185885	4.95969e-12
n184	1	rs1091215	ATRNL1	Esophagus_Muscularis	G	A	-0.308454	5.72296e-12
n60	1	rs1091613	DHX36	Esophagus_Muscularis	G	A	-0.252866	4.98969e-20
n122	1	rs1092475	CAND1	Esophagus_Muscularis	T	C	0.131791	1.24046e-08
n122	1	rs1092600	CAND1	Esophagus_Muscularis	G	C	0.122735	1.18987e-09
n92	1	rs10928507	CCNT2	Esophagus_Muscularis	A	G	-0.119156	2.61419e-07
n92	1	rs10928507	TMEM163	Esophagus_Muscularis	A	G	0.332857	1.54548e-10
n92	1	rs10928512	TMEM163	Esophagus_Muscularis	G	T	0.298616	4.41342e-08
n92	1	rs10928512	CCNT2	Esophagus_Muscularis	G	T	-0.14328	2.27362e-09
n92	1	rs10928513	TMEM163	Esophagus_Muscularis	C	T	-0.352932	1.25558e-10
n92	1	rs10928513	CCNT2	Esophagus_Muscularis	C	T	0.149668	6.69264e-10
n92	1	rs10928519	TMEM163	Esophagus_Muscularis	C	T	-0.334364	4.43572e-10
n92	1	rs10928519	CCNT2	Esophagus_Muscularis	C	T	0.170312	3.65753e-13
n92	1	rs10928520	CCNT2	Esophagus_Muscularis	T	C	0.164163	7.99242e-13
n92	1	rs10928520	TMEM163	Esophagus_Muscularis	T	C	-0.301917	9.35001e-09
n92	1	rs10928522	TMEM163	Esophagus_Muscularis	C	A	-0.339705	2.38348e-10
n92	1	rs10928522	CCNT2	Esophagus_Muscularis	C	A	0.172021	2.20151e-13
n92	1	rs10928523	CCNT2	Esophagus_Muscularis	C	T	0.172021	2.20151e-13
n92	1	rs10928523	MCM6	Esophagus_Muscularis	C	T	0.188544	3.98983e-08
n92	1	rs10928523	TMEM163	Esophagus_Muscularis	C	T	-0.339705	2.38348e-10
n42	1	rs10933311	TRIP12	Esophagus_Muscularis	G	T	-0.0689323	6.46475e-05
n177	1	rs10934899	LINC02021	Esophagus_Muscularis	A	G	-0.241619	8.9404e-07
n177	1	rs10934899	COL6A4P2	Esophagus_Muscularis	A	G	-0.425647	4.19277e-10
n80	2	rs10935027	DNAJC13	Esophagus_Muscularis	G	A	-0.144979	1.40181e-07
n80	2	rs10935027	NPHP3	Esophagus_Muscularis	G	A	-0.349994	1.78906e-07
n80	2	rs10935029	NPHP3	Esophagus_Muscularis	C	G	-0.689719	1.14752e-34
n80	2	rs10935030	NPHP3	Esophagus_Muscularis	G	A	-0.661337	7.50066e-33
n60	1	rs10935961	DHX36	Esophagus_Muscularis	G	T	0.187501	5.88529e-12
n60	1	rs10935970	DHX36	Esophagus_Muscularis	C	G	0.167821	8.54923e-12
n60	1	rs10935971	DHX36	Esophagus_Muscularis	C	T	0.206365	3.17799e-14
n60	1	rs10935972	DHX36	Esophagus_Muscularis	G	A	0.212489	3.88749e-15
n193	1	rs10942824	WDR41	Esophagus_Muscularis	A	C	-0.189549	7.46934e-06
n193	1	rs10942824	PDE8B	Esophagus_Muscularis	A	C	-0.281372	2.56642e-09
n7	1	rs10951085	AC003090.1	Esophagus_Muscularis	T	C	0.22249	1.98612e-07
n7	1	rs10951086	AC003090.1	Esophagus_Muscularis	T	C	0.232376	6.42297e-08
n7	1	rs10951087	AC003090.1	Esophagus_Muscularis	C	T	0.232376	6.42297e-08
n7	1	rs10951098	AC003090.1	Esophagus_Muscularis	G	T	0.23541	5.24477e-08
n7	1	rs10951099	AC003090.1	Esophagus_Muscularis	T	C	0.258349	1.63232e-09
n7	1	rs10951100	AC003090.1	Esophagus_Muscularis	C	T	0.258349	1.63232e-09
n7	1	rs10951101	AC003090.1	Esophagus_Muscularis	G	A	0.254137	2.31099e-09
n7	1	rs10951102	AC003090.1	Esophagus_Muscularis	A	G	0.254137	2.31099e-09
n7	1	rs10951103	AC003090.1	Esophagus_Muscularis	G	A	0.255181	1.85613e-09
n7	1	rs10951104	AC003090.1	Esophagus_Muscularis	C	T	0.254137	2.31099e-09
n7	1	rs10951106	AC003090.1	Esophagus_Muscularis	G	T	0.256709	1.75695e-09
n7	1	rs10951107	AC003090.1	Esophagus_Muscularis	G	C	0.260936	1.23722e-09
n110	1	rs10954993	GTF2E2	Esophagus_Muscularis	C	T	-0.124774	1.58995e-05
n15	2	rs10955945	DEPTOR	Esophagus_Muscularis	T	A	0.260173	1.16054e-08
n15	2	rs10955945	RP11-760H22.2	Esophagus_Muscularis	T	A	0.294605	7.64188e-08
n15	2	rs10955945	RP11-85I17.2	Esophagus_Muscularis	T	A	-0.238214	1.35446e-05
n191	1	rs10989090	TMEFF1	Esophagus_Muscularis	T	C	-0.181819	9.74553e-07
n191	1	rs10989092	TMEFF1	Esophagus_Muscularis	T	G	-0.181819	9.74553e-07
n191	1	rs10989136	TMEFF1	Esophagus_Muscularis	A	G	-0.147099	0.000117086
n98	1	rs10993905	LINC00094	Esophagus_Muscularis	G	T	0.174446	1.02927e-07
n98	1	rs10993905	BRD3	Esophagus_Muscularis	G	T	-0.109382	4.69272e-08
n98	1	rs10993906	LINC00094	Esophagus_Muscularis	C	A	0.174446	1.02927e-07
n98	1	rs10993906	BRD3	Esophagus_Muscularis	C	A	-0.109382	4.69272e-08
n98	1	rs10993907	BRD3	Esophagus_Muscularis	T	C	-0.109382	4.69272e-08
n98	1	rs10993907	LINC00094	Esophagus_Muscularis	T	C	0.174446	1.02927e-07
n98	1	rs10993908	BRD3	Esophagus_Muscularis	C	T	-0.109382	4.69272e-08
n98	1	rs10993908	LINC00094	Esophagus_Muscularis	C	T	0.174446	1.02927e-07
n98	1	rs10993909	LINC00094	Esophagus_Muscularis	A	G	0.174446	1.02927e-07
n98	1	rs10993909	BRD3	Esophagus_Muscularis	A	G	-0.109382	4.69272e-08
n98	1	rs10993912	LINC00094	Esophagus_Muscularis	C	G	0.17825	4.63679e-08
n98	1	rs10993912	BRD3	Esophagus_Muscularis	C	G	-0.106544	9.40878e-08
n98	1	rs10993914	BRD3	Esophagus_Muscularis	T	C	-0.106544	9.40878e-08
n98	1	rs10993914	LINC00094	Esophagus_Muscularis	T	C	0.17825	4.63679e-08
n98	1	rs10993918	BRD3	Esophagus_Muscularis	G	A	-0.106544	9.40878e-08
n98	1	rs10993918	LINC00094	Esophagus_Muscularis	G	A	0.17825	4.63679e-08
n98	1	rs10993937	BRD3	Esophagus_Muscularis	T	C	0.126209	1.363e-07
n98	1	rs10993937	RP11-374P20.4	Esophagus_Muscularis	T	C	0.190844	5.71132e-05
n98	1	rs10993937	LINC00094	Esophagus_Muscularis	T	C	-0.255458	4.52027e-11
n77	1	rs11016810	MGMT	Esophagus_Muscularis	T	G	-0.520555	1.46363e-27
n77	1	rs11016811	MGMT	Esophagus_Muscularis	G	C	-0.529772	2.69036e-28
n77	1	rs11016816	MGMT	Esophagus_Muscularis	G	A	-0.476561	4.07344e-25
n77	1	rs11016823	MGMT	Esophagus_Muscularis	T	C	-0.520145	1.19149e-27
n77	1	rs11016831	MGMT	Esophagus_Muscularis	G	A	-0.486275	4.13049e-31
n77	1	rs11016833	MGMT	Esophagus_Muscularis	G	A	-0.513728	1.08513e-27
n32	2	rs11042559	RP11-351I24.1	Esophagus_Muscularis	G	T	0.253211	8.83295e-05
n32	2	rs11042583	RP11-351I24.1	Esophagus_Muscularis	A	G	0.315635	5.89309e-09
n32	2	rs11042601	RP11-351I24.1	Esophagus_Muscularis	A	G	0.266695	2.9259e-05
n32	2	rs11042731	RP11-351I24.1	Esophagus_Muscularis	C	T	0.246393	0.000132757
n92	1	rs1104801	TMEM163	Esophagus_Muscularis	G	A	0.370201	2.24943e-12
n92	1	rs1104801	CCNT2	Esophagus_Muscularis	G	A	-0.107465	5.68248e-06
n92	1	rs1104802	CCNT2	Esophagus_Muscularis	A	C	-0.101975	2.9844e-05
n92	1	rs1104802	TMEM163	Esophagus_Muscularis	A	C	0.398535	1.81454e-13
n146	1	rs1105123	ABCD3	Esophagus_Muscularis	C	T	0.189169	8.52515e-05
n119	1	rs11057393	DNAH10OS	Esophagus_Muscularis	C	T	0.579744	2.76372e-43
n119	1	rs11057393	DNAH10	Esophagus_Muscularis	C	T	0.231465	0.000115491
n119	1	rs11057393	RP11-380L11.4	Esophagus_Muscularis	C	T	0.498085	4.36579e-31
n119	1	rs11057394	RP11-380L11.4	Esophagus_Muscularis	T	C	0.510627	9.03537e-34
n119	1	rs11057394	DNAH10	Esophagus_Muscularis	T	C	0.405967	2.80492e-12
n119	1	rs11057394	DNAH10OS	Esophagus_Muscularis	T	C	0.601383	7.44583e-49
n119	1	rs11057396	DNAH10	Esophagus_Muscularis	A	C	0.26975	5.4837e-06
n119	1	rs11057396	RP11-380L11.4	Esophagus_Muscularis	A	C	0.522803	2.28406e-35
n119	1	rs11057396	DNAH10OS	Esophagus_Muscularis	A	C	0.592923	1.07764e-46
n119	1	rs11057397	DNAH10	Esophagus_Muscularis	C	T	0.277647	4.02559e-06
n119	1	rs11057397	RP11-380L11.4	Esophagus_Muscularis	C	T	0.529252	3.90455e-35
n119	1	rs11057397	DNAH10OS	Esophagus_Muscularis	C	T	0.605229	2.42282e-47
n119	1	rs11057399	RP11-380L11.4	Esophagus_Muscularis	A	G	0.515684	1.3617e-34
n119	1	rs11057399	DNAH10	Esophagus_Muscularis	A	G	0.261645	9.68109e-06
n119	1	rs11057399	DNAH10OS	Esophagus_Muscularis	A	G	0.590364	1.126e-46
n119	1	rs11057408	RP11-380L11.4	Esophagus_Muscularis	G	T	0.504381	5.35184e-33
n119	1	rs11057408	DNAH10OS	Esophagus_Muscularis	G	T	0.583601	1.5689e-45
n119	1	rs11057408	DNAH10	Esophagus_Muscularis	G	T	0.257537	1.2982e-05
n119	1	rs11057409	DNAH10OS	Esophagus_Muscularis	C	T	0.583601	1.5689e-45
n119	1	rs11057409	DNAH10	Esophagus_Muscularis	C	T	0.257537	1.2982e-05
n119	1	rs11057409	RP11-380L11.4	Esophagus_Muscularis	C	T	0.504381	5.35184e-33
n119	1	rs11057412	DNAH10	Esophagus_Muscularis	G	C	0.383299	5.75678e-11
n119	1	rs11057412	DNAH10OS	Esophagus_Muscularis	G	C	0.583698	6.64095e-45
n119	1	rs11057412	RP11-380L11.4	Esophagus_Muscularis	G	C	0.483601	1.26742e-29
n119	1	rs11057413	DNAH10	Esophagus_Muscularis	A	G	0.255242	1.68047e-05
n119	1	rs11057413	DNAH10OS	Esophagus_Muscularis	A	G	0.583535	4.419e-45
n119	1	rs11057413	RP11-380L11.4	Esophagus_Muscularis	A	G	0.504883	8.77939e-33
n15	2	rs1106481	RP11-85I17.2	Esophagus_Muscularis	T	G	-0.225358	2.5927e-05
n15	2	rs1106481	RP11-760H22.2	Esophagus_Muscularis	T	G	0.309753	6.73988e-09
n15	2	rs1106481	DEPTOR	Esophagus_Muscularis	T	G	0.273413	7.63367e-10
n15	2	rs1106482	RP11-85I17.2	Esophagus_Muscularis	C	A	-0.225358	2.5927e-05
n15	2	rs1106482	RP11-760H22.2	Esophagus_Muscularis	C	A	0.309753	6.73988e-09
n15	2	rs1106482	DEPTOR	Esophagus_Muscularis	C	A	0.273413	7.63367e-10
n79	1	rs11065898	TMEM116	Esophagus_Muscularis	C	T	0.247561	1.25149e-08
n79	1	rs11065961	TMEM116	Esophagus_Muscularis	G	A	-0.223792	3.6034e-08
n79	1	rs11065961	ALDH2	Esophagus_Muscularis	G	A	0.0996243	0.00022541
n79	1	rs11065967	TMEM116	Esophagus_Muscularis	G	T	-0.261369	1.05447e-09
n79	1	rs11065979	ALDH2	Esophagus_Muscularis	C	T	0.115123	1.24607e-06
n79	1	rs11065980	TMEM116	Esophagus_Muscularis	C	G	0.383725	1.95515e-18
n79	1	rs11065980	RPL7AP60	Esophagus_Muscularis	C	G	-0.30527	0.000104895
n79	1	rs11065980	ADAM1B	Esophagus_Muscularis	C	G	0.326693	2.12106e-05
n79	1	rs11065980	ALDH2	Esophagus_Muscularis	C	G	-0.124113	3.32261e-05
n79	1	rs11065987	ALDH2	Esophagus_Muscularis	A	G	0.106959	5.55934e-06
n79	1	rs11065991	ALDH2	Esophagus_Muscularis	C	T	0.10787	4.90948e-06
n79	1	rs11066018	ADAM1B	Esophagus_Muscularis	T	C	0.323863	4.21205e-05
n79	1	rs11066018	TMEM116	Esophagus_Muscularis	T	C	0.405415	1.77388e-19
n79	1	rs11066018	ALDH2	Esophagus_Muscularis	T	C	-0.114722	0.000197179
n79	1	rs11066018	RPL7AP60	Esophagus_Muscularis	T	C	-0.299338	0.000219308
n79	1	rs11066028	TMEM116	Esophagus_Muscularis	A	C	0.256444	3.44555e-10
n79	1	rs11066028	ALDH2	Esophagus_Muscularis	A	C	-0.124975	4.28934e-06
n79	1	rs11066044	TMEM116	Esophagus_Muscularis	C	T	0.40992	6.39081e-21
n79	1	rs11066044	ALDH2	Esophagus_Muscularis	C	T	-0.116063	0.000113836
n79	1	rs11066044	ADAM1B	Esophagus_Muscularis	C	T	0.389883	3.82686e-07
n79	1	rs11066044	RPL7AP60	Esophagus_Muscularis	C	T	-0.291002	0.000234452
n79	1	rs11066045	ADAM1B	Esophagus_Muscularis	C	A	0.389883	3.82686e-07
n79	1	rs11066045	TMEM116	Esophagus_Muscularis	C	A	0.40992	6.39081e-21
n79	1	rs11066045	ALDH2	Esophagus_Muscularis	C	A	-0.116063	0.000113836
n79	1	rs11066045	RPL7AP60	Esophagus_Muscularis	C	A	-0.291002	0.000234452
n79	1	rs11066046	ADAM1B	Esophagus_Muscularis	T	C	0.389883	3.82686e-07
n79	1	rs11066046	ALDH2	Esophagus_Muscularis	T	C	-0.116063	0.000113836
n79	1	rs11066046	RPL7AP60	Esophagus_Muscularis	T	C	-0.291002	0.000234452
n79	1	rs11066046	TMEM116	Esophagus_Muscularis	T	C	0.40992	6.39081e-21
n79	1	rs11066051	MAPKAPK5	Esophagus_Muscularis	G	C	-0.224349	3.59225e-06
n79	1	rs11066051	ALDH2	Esophagus_Muscularis	G	C	-0.115005	0.000101953
n79	1	rs11066051	TMEM116	Esophagus_Muscularis	G	C	0.43143	4.36276e-24
n79	1	rs11066051	ADAM1B	Esophagus_Muscularis	G	C	0.339875	7.41932e-06
n79	1	rs11066051	RPL7AP60	Esophagus_Muscularis	G	C	-0.284494	0.000258325
n79	1	rs11066054	ADAM1B	Esophagus_Muscularis	G	T	0.389883	3.82686e-07
n79	1	rs11066054	RPL7AP60	Esophagus_Muscularis	G	T	-0.291002	0.000234452
n79	1	rs11066054	TMEM116	Esophagus_Muscularis	G	T	0.40992	6.39081e-21
n79	1	rs11066054	ALDH2	Esophagus_Muscularis	G	T	-0.116063	0.000113836
n79	1	rs11066058	TMEM116	Esophagus_Muscularis	T	C	0.40992	6.39081e-21
n79	1	rs11066058	ALDH2	Esophagus_Muscularis	T	C	-0.116063	0.000113836
n79	1	rs11066058	ADAM1B	Esophagus_Muscularis	T	C	0.389883	3.82686e-07
n79	1	rs11066058	RPL7AP60	Esophagus_Muscularis	T	C	-0.291002	0.000234452
n79	1	rs11066062	TMEM116	Esophagus_Muscularis	C	T	0.40992	6.39081e-21
n79	1	rs11066062	ADAM1B	Esophagus_Muscularis	C	T	0.389883	3.82686e-07
n79	1	rs11066062	RPL7AP60	Esophagus_Muscularis	C	T	-0.291002	0.000234452
n79	1	rs11066062	ALDH2	Esophagus_Muscularis	C	T	-0.116063	0.000113836
n79	1	rs11066077	RPL7AP60	Esophagus_Muscularis	C	T	-0.291002	0.000234452
n79	1	rs11066077	ALDH2	Esophagus_Muscularis	C	T	-0.116063	0.000113836
n79	1	rs11066077	ADAM1B	Esophagus_Muscularis	C	T	0.389883	3.82686e-07
n79	1	rs11066077	TMEM116	Esophagus_Muscularis	C	T	0.40992	6.39081e-21
n79	1	rs11066078	ADAM1B	Esophagus_Muscularis	G	A	0.389883	3.82686e-07
n79	1	rs11066078	TMEM116	Esophagus_Muscularis	G	A	0.40992	6.39081e-21
n79	1	rs11066078	ALDH2	Esophagus_Muscularis	G	A	-0.116063	0.000113836
n79	1	rs11066078	RPL7AP60	Esophagus_Muscularis	G	A	-0.291002	0.000234452
n79	1	rs11066085	TMEM116	Esophagus_Muscularis	G	T	0.220392	1.90339e-08
n79	1	rs11066085	ALDH2	Esophagus_Muscularis	G	T	-0.142624	3.29975e-08
n79	1	rs11066089	RPL7AP60	Esophagus_Muscularis	C	A	-0.291002	0.000234452
n79	1	rs11066089	TMEM116	Esophagus_Muscularis	C	A	0.40992	6.39081e-21
n79	1	rs11066089	ADAM1B	Esophagus_Muscularis	C	A	0.389883	3.82686e-07
n79	1	rs11066089	ALDH2	Esophagus_Muscularis	C	A	-0.116063	0.000113836
n79	1	rs11066090	ADAM1B	Esophagus_Muscularis	T	C	0.339875	7.41932e-06
n79	1	rs11066090	ALDH2	Esophagus_Muscularis	T	C	-0.115005	0.000101953
n79	1	rs11066090	MAPKAPK5	Esophagus_Muscularis	T	C	-0.224349	3.59225e-06
n79	1	rs11066090	RPL7AP60	Esophagus_Muscularis	T	C	-0.284494	0.000258325
n79	1	rs11066090	TMEM116	Esophagus_Muscularis	T	C	0.43143	4.36276e-24
n79	1	rs11066095	ADAM1B	Esophagus_Muscularis	C	T	0.388832	4.19745e-07
n79	1	rs11066095	RPL7AP60	Esophagus_Muscularis	C	T	-0.282024	0.00036957
n79	1	rs11066095	ALDH2	Esophagus_Muscularis	C	T	-0.118351	8.35564e-05
n79	1	rs11066095	TMEM116	Esophagus_Muscularis	C	T	0.409142	8.2445e-21
n79	1	rs11066098	RPL7AP60	Esophagus_Muscularis	A	T	-0.289644	0.000263258
n79	1	rs11066098	TMEM116	Esophagus_Muscularis	A	T	0.414049	3.24532e-21
n79	1	rs11066098	ADAM1B	Esophagus_Muscularis	A	T	0.387847	4.83183e-07
n79	1	rs11066098	ALDH2	Esophagus_Muscularis	A	T	-0.117377	0.000100028
n79	1	rs11066111	ADAM1B	Esophagus_Muscularis	A	T	0.377775	9.23882e-07
n79	1	rs11066111	ALDH2	Esophagus_Muscularis	A	T	-0.111533	0.000215482
n79	1	rs11066111	RPL7AP60	Esophagus_Muscularis	A	T	-0.28609	0.000306077
n79	1	rs11066111	TMEM116	Esophagus_Muscularis	A	T	0.401859	5.08217e-20
n79	1	rs11066112	ADAM1B	Esophagus_Muscularis	C	T	0.377775	9.23882e-07
n79	1	rs11066112	RPL7AP60	Esophagus_Muscularis	C	T	-0.28609	0.000306077
n79	1	rs11066112	ALDH2	Esophagus_Muscularis	C	T	-0.111533	0.000215482
n79	1	rs11066112	TMEM116	Esophagus_Muscularis	C	T	0.401859	5.08217e-20
n79	1	rs11066117	TMEM116	Esophagus_Muscularis	A	G	0.748495	1.95659e-44
n79	1	rs11066117	ADAM1B	Esophagus_Muscularis	A	G	0.593772	2.59375e-09
n79	1	rs11066117	MAPKAPK5	Esophagus_Muscularis	A	G	-0.466701	1.21142e-13
n79	1	rs11066118	MAPKAPK5	Esophagus_Muscularis	C	T	-0.466701	1.21142e-13
n79	1	rs11066118	ADAM1B	Esophagus_Muscularis	C	T	0.593772	2.59375e-09
n79	1	rs11066118	TMEM116	Esophagus_Muscularis	C	T	0.748495	1.95659e-44
n79	1	rs11066119	ADAM1B	Esophagus_Muscularis	A	G	0.593772	2.59375e-09
n79	1	rs11066119	TMEM116	Esophagus_Muscularis	A	G	0.748495	1.95659e-44
n79	1	rs11066119	MAPKAPK5	Esophagus_Muscularis	A	G	-0.466701	1.21142e-13
n79	1	rs11066120	TMEM116	Esophagus_Muscularis	C	T	0.749632	8.76006e-44
n79	1	rs11066120	MAPKAPK5	Esophagus_Muscularis	C	T	-0.472798	8.68296e-14
n79	1	rs11066120	ADAM1B	Esophagus_Muscularis	C	T	0.573191	1.23044e-08
n79	1	rs11066126	ADAM1B	Esophagus_Muscularis	T	A	0.597204	1.44216e-09
n79	1	rs11066126	MAPKAPK5	Esophagus_Muscularis	T	A	-0.474617	2.39358e-14
n79	1	rs11066126	TMEM116	Esophagus_Muscularis	T	A	0.752427	4.31806e-46
n79	1	rs11066127	ADAM1B	Esophagus_Muscularis	T	C	0.593772	2.59375e-09
n79	1	rs11066127	MAPKAPK5	Esophagus_Muscularis	T	C	-0.466701	1.21142e-13
n79	1	rs11066127	TMEM116	Esophagus_Muscularis	T	C	0.748495	1.95659e-44
n79	1	rs11066128	ADAM1B	Esophagus_Muscularis	T	C	0.593772	2.59375e-09
n79	1	rs11066128	TMEM116	Esophagus_Muscularis	T	C	0.748495	1.95659e-44
n79	1	rs11066128	MAPKAPK5	Esophagus_Muscularis	T	C	-0.466701	1.21142e-13
n79	1	rs11066146	TMEM116	Esophagus_Muscularis	G	A	0.709441	1.56509e-46
n79	1	rs11066146	ADAM1B	Esophagus_Muscularis	G	A	0.468185	5.33495e-07
n79	1	rs11066146	MAPKAPK5	Esophagus_Muscularis	G	A	-0.520406	1.67262e-19
n79	1	rs11066156	ADAM1B	Esophagus_Muscularis	C	T	0.468185	5.33495e-07
n79	1	rs11066156	TMEM116	Esophagus_Muscularis	C	T	0.709441	1.56509e-46
n79	1	rs11066156	MAPKAPK5	Esophagus_Muscularis	C	T	-0.520406	1.67262e-19
n79	1	rs11066174	ADAM1B	Esophagus_Muscularis	G	A	0.460634	1.39318e-06
n79	1	rs11066174	TMEM116	Esophagus_Muscularis	G	A	0.685089	1.49273e-40
n79	1	rs11066174	MAPKAPK5	Esophagus_Muscularis	G	A	-0.51412	3.04869e-18
n79	1	rs11066188	ALDH2	Esophagus_Muscularis	G	A	0.105589	9.00303e-06
n79	1	rs11066195	MAPKAPK5	Esophagus_Muscularis	T	G	-0.519462	2.86627e-19
n79	1	rs11066195	ADAM1B	Esophagus_Muscularis	T	G	0.468758	5.76304e-07
n79	1	rs11066195	TMEM116	Esophagus_Muscularis	T	G	0.702787	5.58788e-45
n79	1	rs11066207	MAPKAPK5	Esophagus_Muscularis	T	C	-0.502826	1.40903e-17
n79	1	rs11066207	TMEM116	Esophagus_Muscularis	T	C	0.677029	9.07403e-40
n79	1	rs11066207	ADAM1B	Esophagus_Muscularis	T	C	0.456008	1.63069e-06
n79	1	rs11066236	MAPKAPK5	Esophagus_Muscularis	G	A	-0.519307	1.72327e-14
n79	1	rs11066236	TMEM116	Esophagus_Muscularis	G	A	0.722206	4.647e-34
n79	1	rs11066236	NAA25	Esophagus_Muscularis	G	A	0.24634	2.57245e-06
n79	1	rs11066236	ADAM1B	Esophagus_Muscularis	G	A	0.601989	2.351e-08
n79	1	rs11066254	ADAM1B	Esophagus_Muscularis	T	C	0.395739	2.12188e-05
n79	1	rs11066254	TMEM116	Esophagus_Muscularis	T	C	0.63096	1.11049e-35
n79	1	rs11066254	MAPKAPK5	Esophagus_Muscularis	T	C	-0.46795	5.26527e-16
n79	1	rs11066254	NAA25	Esophagus_Muscularis	T	C	0.171378	0.000143572
n79	1	rs11066257	ADAM1B	Esophagus_Muscularis	T	G	0.468758	5.76304e-07
n79	1	rs11066257	TMEM116	Esophagus_Muscularis	T	G	0.702787	5.58788e-45
n79	1	rs11066257	MAPKAPK5	Esophagus_Muscularis	T	G	-0.519462	2.86627e-19
n79	1	rs11066260	TMEM116	Esophagus_Muscularis	C	A	0.725487	9.47963e-44
n79	1	rs11066260	ADAM1B	Esophagus_Muscularis	C	A	0.588115	1.42932e-09
n79	1	rs11066260	MAPKAPK5	Esophagus_Muscularis	C	A	-0.457454	8.98768e-14
n79	1	rs11066264	MAPKAPK5	Esophagus_Muscularis	C	A	-0.457454	8.98768e-14
n79	1	rs11066264	TMEM116	Esophagus_Muscularis	C	A	0.725487	9.47963e-44
n79	1	rs11066264	ADAM1B	Esophagus_Muscularis	C	A	0.588115	1.42932e-09
n79	1	rs11066284	TMEM116	Esophagus_Muscularis	T	A	0.371953	3.77757e-16
n79	1	rs11066284	ADAM1B	Esophagus_Muscularis	T	A	0.360233	5.80766e-06
n79	1	rs11066301	ALDH2	Esophagus_Muscularis	A	G	0.10517	9.0442e-06
n79	1	rs11066308	ADAM1B	Esophagus_Muscularis	A	G	0.570811	2.68e-07
n79	1	rs11066308	MAPKAPK5	Esophagus_Muscularis	A	G	-0.473831	1.33466e-11
n79	1	rs11066308	TMEM116	Esophagus_Muscularis	A	G	0.701011	5.07397e-30
n79	1	rs11066308	NAA25	Esophagus_Muscularis	A	G	0.255276	2.03345e-06
n79	1	rs11066309	ALDH2	Esophagus_Muscularis	G	A	0.102126	1.82783e-05
n79	1	rs11066320	ALDH2	Esophagus_Muscularis	A	G	-0.104624	1.12881e-05
n79	1	rs11066328	MAPKAPK5	Esophagus_Muscularis	T	C	-0.472582	2.29564e-15
n79	1	rs11066328	ADAM1B	Esophagus_Muscularis	T	C	0.434248	5.85385e-06
n79	1	rs11066328	TMEM116	Esophagus_Muscularis	T	C	0.660701	5.39252e-37
n79	1	rs11066330	ADAM1B	Esophagus_Muscularis	G	A	0.416611	4.6919e-05
n79	1	rs11066330	MAPKAPK5	Esophagus_Muscularis	G	A	-0.507979	1.23594e-15
n79	1	rs11066330	TMEM116	Esophagus_Muscularis	G	A	0.629447	1.1483e-28
n79	1	rs11066330	NAA25	Esophagus_Muscularis	G	A	0.222973	6.19265e-06
n79	1	rs11066339	MAPKAPK5	Esophagus_Muscularis	A	G	-0.41842	2.80064e-12
n79	1	rs11066339	ADAM1B	Esophagus_Muscularis	A	G	0.422737	9.46513e-06
n79	1	rs11066339	TMEM116	Esophagus_Muscularis	A	G	0.629768	1.91898e-33
n79	1	rs11066340	MAPKAPK5	Esophagus_Muscularis	C	T	-0.41842	2.80064e-12
n79	1	rs11066340	ADAM1B	Esophagus_Muscularis	C	T	0.422737	9.46513e-06
n79	1	rs11066340	TMEM116	Esophagus_Muscularis	C	T	0.629768	1.91898e-33
n79	1	rs11066342	TMEM116	Esophagus_Muscularis	C	T	0.626782	2.44013e-33
n79	1	rs11066342	ADAM1B	Esophagus_Muscularis	C	T	0.4193	1.04607e-05
n79	1	rs11066342	MAPKAPK5	Esophagus_Muscularis	C	T	-0.413182	4.53944e-12
n129	1	rs11067524	RP11-116D17.3	Esophagus_Muscularis	C	T	0.308789	3.26738e-07
n7	1	rs1106876	AC003090.1	Esophagus_Muscularis	G	A	0.233465	5.42935e-08
n127	1	rs11070695	FAM227B	Esophagus_Muscularis	G	A	0.160715	0.000133873
n127	1	rs11070695	RP11-295H24.3	Esophagus_Muscularis	G	A	-0.2942	9.50577e-07
n127	1	rs11070697	FAM227B	Esophagus_Muscularis	G	A	0.237058	1.75083e-09
n160	1	rs1107070	TRMT61A	Esophagus_Muscularis	G	T	-0.129963	3.71765e-06
n160	1	rs1107070	RP11-600F24.7	Esophagus_Muscularis	G	T	0.187708	4.01097e-06
n144	1	rs11071848	DPP8	Esophagus_Muscularis	T	C	-0.0945905	0.000132708
n65	1	rs11074911	SPNS1	Esophagus_Muscularis	C	T	0.127725	6.10712e-06
n65	1	rs11074911	LAT	Esophagus_Muscularis	C	T	0.165944	6.5251e-13
n65	1	rs11074911	SH2B1	Esophagus_Muscularis	C	T	-0.106301	3.16086e-09
n65	1	rs11074911	RP11-1348G14.4	Esophagus_Muscularis	C	T	-0.472107	1.24008e-18
n65	1	rs11074911	TUFM	Esophagus_Muscularis	C	T	0.266345	1.9653e-21
n65	1	rs11074911	SGF29	Esophagus_Muscularis	C	T	-0.132389	7.72661e-07
n65	1	rs11074911	SULT1A1	Esophagus_Muscularis	C	T	-0.27229	1.25905e-09
n65	1	rs11074911	NPIPB9	Esophagus_Muscularis	C	T	-0.593595	9.17142e-20
n65	1	rs11074911	NUPR1	Esophagus_Muscularis	C	T	-0.273289	8.64294e-16
n65	1	rs11074911	SULT1A2	Esophagus_Muscularis	C	T	0.607405	2.32423e-35
n65	1	rs11074911	SBK1	Esophagus_Muscularis	C	T	-0.281516	1.81405e-08
n65	1	rs11074911	EIF3C	Esophagus_Muscularis	C	T	0.270444	6.83002e-09
n151	1	rs11079502	RP11-259G18.1	Esophagus_Muscularis	A	G	0.225737	0.000176995
n151	1	rs11079502	KANSL1-AS1	Esophagus_Muscularis	A	G	0.260677	5.73774e-06
n151	1	rs11079502	RP11-259G18.3	Esophagus_Muscularis	A	G	0.232529	0.00014063
n50	1	rs11079811	PNPO	Esophagus_Muscularis	G	A	0.153983	3.3313e-06
n50	1	rs11079811	RP11-6N17.4	Esophagus_Muscularis	G	A	-0.163684	0.000154921
n50	1	rs11079811	HOXB2	Esophagus_Muscularis	G	A	-0.186237	1.05224e-06
n50	1	rs11079811	MRPL10	Esophagus_Muscularis	G	A	0.0952848	6.37153e-05
n50	1	rs11079812	PNPO	Esophagus_Muscularis	A	G	0.152053	4.35642e-06
n50	1	rs11079812	HOXB2	Esophagus_Muscularis	A	G	-0.185284	1.17193e-06
n50	1	rs11079812	MRPL10	Esophagus_Muscularis	A	G	0.0965652	4.96707e-05
n50	1	rs11079812	RP11-6N17.4	Esophagus_Muscularis	A	G	-0.165113	0.000133368
n198	1	rs11080149	RAB11FIP4	Esophagus_Muscularis	C	T	-0.30302	2.58236e-05
n189	1	rs11080660	RP11-53B2.2	Esophagus_Muscularis	G	A	-0.317294	6.99912e-09
n44	1	rs11083473	CAPN12	Esophagus_Muscularis	A	G	0.398161	4.63702e-13
n44	1	rs11083473	CTD-2540F13.2	Esophagus_Muscularis	A	G	0.25749	3.59563e-06
n201	1	rs11085078	PLIN4	Esophagus_Muscularis	G	A	0.112338	4.24098e-05
n138	1	rs11089005	PCBP3	Esophagus_Muscularis	A	G	0.136132	6.77063e-05
n37	3	rs11098937	RP11-420A23.1	Esophagus_Muscularis	C	T	-0.194551	0.000106732
n37	3	rs11098946	RP11-420A23.1	Esophagus_Muscularis	T	C	0.209603	1.1985e-07
n37	3	rs11098947	RP11-420A23.1	Esophagus_Muscularis	G	A	0.220569	1.02745e-08
n37	3	rs11098950	RP11-420A23.1	Esophagus_Muscularis	T	C	0.205415	9.68609e-08
n37	3	rs11098951	RP11-420A23.1	Esophagus_Muscularis	T	A	0.193362	1.48239e-06
n16	2	rs11100770	RP11-284M14.1	Esophagus_Muscularis	C	A	-0.23219	7.16394e-05
n16	2	rs11100771	RP11-284M14.1	Esophagus_Muscularis	G	A	-0.23219	7.16394e-05
n16	2	rs11100772	RP11-284M14.1	Esophagus_Muscularis	T	G	-0.23219	7.16394e-05
n16	2	rs11100773	RP11-284M14.1	Esophagus_Muscularis	A	G	-0.23219	7.16394e-05
n16	2	rs11100778	RP11-284M14.1	Esophagus_Muscularis	C	T	-0.228552	9.71587e-05
n16	2	rs11100780	RP11-284M14.1	Esophagus_Muscularis	G	A	-0.228552	9.71587e-05
n16	2	rs11100782	RP11-284M14.1	Esophagus_Muscularis	A	T	-0.220803	0.000147002
n16	2	rs11100783	RP11-284M14.1	Esophagus_Muscularis	T	A	-0.23398	7.11013e-05
n64	1	rs11115007	PPFIA2	Esophagus_Muscularis	T	A	0.717232	1.38787e-38
n64	1	rs11115008	PPFIA2	Esophagus_Muscularis	G	A	0.717232	1.38787e-38
n64	1	rs11115009	PPFIA2	Esophagus_Muscularis	A	C	0.717232	1.38787e-38
n64	1	rs11115015	PPFIA2	Esophagus_Muscularis	T	C	0.70979	2.80305e-35
n64	1	rs11115017	PPFIA2	Esophagus_Muscularis	C	A	0.702436	2.84535e-34
n64	1	rs11115030	PPFIA2	Esophagus_Muscularis	A	T	0.702436	2.84535e-34
n64	1	rs11115039	PPFIA2	Esophagus_Muscularis	A	C	0.694993	3.03339e-34
n64	1	rs11115047	PPFIA2	Esophagus_Muscularis	C	G	0.702566	7.03792e-34
n158	1	rs11119716	LINC00467	Esophagus_Muscularis	C	T	0.157883	1.48034e-05
n158	1	rs11119716	RCOR3	Esophagus_Muscularis	C	T	0.122274	8.16399e-06
n158	1	rs11119741	SNX25P1	Esophagus_Muscularis	C	T	0.300572	5.85459e-05
n122	1	rs1112445	CAND1	Esophagus_Muscularis	G	A	0.122778	1.10653e-09
n52	1	rs11126078	MEIS1-AS3	Esophagus_Muscularis	T	C	-0.834567	3.43972e-54
n52	1	rs11126079	MEIS1-AS3	Esophagus_Muscularis	G	C	-0.731266	1.72148e-40
n134	1	rs111269253	VTI1B	Esophagus_Muscularis	G	A	0.280022	1.82882e-12
n105	1	rs111271889	IL27RA	Esophagus_Muscularis	A	G	0.15544	1.54848e-05
n153	1	rs11130590	SLMAP	Esophagus_Muscularis	T	A	0.0951961	1.94924e-07
n127	1	rs111307556	RP11-295H24.3	Esophagus_Muscularis	T	C	0.419177	6.15538e-10
n127	1	rs111307556	FAM227B	Esophagus_Muscularis	T	C	-0.255048	7.91463e-08
n18	1	rs11136092	CCAR2	Esophagus_Muscularis	T	G	0.150593	8.5382e-12
n18	1	rs11136092	BIN3	Esophagus_Muscularis	T	G	0.274477	1.1981e-17
n18	1	rs11136093	BIN3	Esophagus_Muscularis	C	G	0.282992	2.06346e-18
n18	1	rs11136093	CCAR2	Esophagus_Muscularis	C	G	0.148345	2.85347e-11
n79	1	rs111374400	TMEM116	Esophagus_Muscularis	T	C	0.422076	3.75603e-22
n79	1	rs111374400	ADAM1B	Esophagus_Muscularis	T	C	0.399943	1.95676e-07
n79	1	rs111374400	RPL7AP60	Esophagus_Muscularis	T	C	-0.294544	0.000201168
n79	1	rs111374400	ALDH2	Esophagus_Muscularis	T	C	-0.121898	5.1277e-05
n10	1	rs111399530	ACOT1	Esophagus_Muscularis	G	A	0.373437	1.13292e-06
n10	3	rs111424562	RP3-414A15.12	Esophagus_Muscularis	A	G	0.201091	0.000197157
n10	3	rs111424562	RP3-414A15.2	Esophagus_Muscularis	A	G	-0.46712	5.86635e-08
n10	3	rs111424562	HEATR4	Esophagus_Muscularis	A	G	-0.34966	7.20785e-07
n10	3	rs111424562	RP5-1021I20.1	Esophagus_Muscularis	A	G	0.495996	5.85694e-13
n10	3	rs111424562	ACOT2	Esophagus_Muscularis	A	G	-0.219787	6.28657e-11
n10	1	rs111461043	ACOT1	Esophagus_Muscularis	G	A	0.373437	1.13292e-06
n108	1	rs111474988	RALGAPA1	Esophagus_Muscularis	A	C	-0.1609	0.000150985
n10	1	rs111475952	ACOT1	Esophagus_Muscularis	G	A	0.324199	1.49356e-05
n10	3	rs111475952	ACOT1	Esophagus_Muscularis	G	A	0.324199	1.49356e-05
n155	1	rs11150584	INO80E	Esophagus_Muscularis	C	A	-0.242973	3.64381e-12
n155	1	rs11150584	FAM57B	Esophagus_Muscularis	C	A	-0.240412	1.53733e-06
n155	1	rs11150584	MAPK3	Esophagus_Muscularis	C	A	-0.103007	6.51232e-05
n155	1	rs11150584	YPEL3	Esophagus_Muscularis	C	A	0.33729	1.7713e-51
n155	1	rs11150584	DOC2A	Esophagus_Muscularis	C	A	-0.135957	2.38641e-06
n155	1	rs11150584	TBX6	Esophagus_Muscularis	C	A	0.307171	2.05814e-17
n155	1	rs11150586	BOLA2	Esophagus_Muscularis	T	C	0.370048	6.69324e-10
n155	1	rs11150586	2001-09-01	Esophagus_Muscularis	T	C	0.331601	3.46714e-16
n155	1	rs11150586	PYCARD	Esophagus_Muscularis	T	C	0.0913634	0.000109228
n155	1	rs11150586	RP11-347C12.12	Esophagus_Muscularis	T	C	0.289097	2.2056e-05
n155	1	rs11150586	NPIPB12	Esophagus_Muscularis	T	C	-0.249849	2.28007e-06
n65	1	rs11150609	SULT1A2	Esophagus_Muscularis	A	G	0.540646	1.26771e-29
n65	1	rs11150609	SULT1A1	Esophagus_Muscularis	A	G	-0.217785	5.39891e-07
n65	1	rs11150609	TUFM	Esophagus_Muscularis	A	G	0.273233	1.53001e-24
n65	1	rs11150609	SGF29	Esophagus_Muscularis	A	G	-0.128278	6.40095e-07
n65	1	rs11150609	LAT	Esophagus_Muscularis	A	G	0.162698	2.19837e-13
n65	1	rs11150609	SH2B1	Esophagus_Muscularis	A	G	-0.127522	7.30167e-14
n65	1	rs11150609	RP11-1348G14.4	Esophagus_Muscularis	A	G	-0.532459	5.52109e-26
n65	1	rs11150609	EIF3C	Esophagus_Muscularis	A	G	0.276137	6.93411e-10
n65	1	rs11150609	NPIPB9	Esophagus_Muscularis	A	G	-0.628015	4.19922e-24
n65	1	rs11150609	SPNS1	Esophagus_Muscularis	A	G	0.11397	2.82561e-05
n65	1	rs11150609	NUPR1	Esophagus_Muscularis	A	G	-0.232043	2.01566e-12
n65	1	rs11150609	SBK1	Esophagus_Muscularis	A	G	-0.27539	1.01861e-08
n70	1	rs11150796	ARL16	Esophagus_Muscularis	T	C	-0.381942	1.12467e-08
n70	1	rs11150796	NPLOC4	Esophagus_Muscularis	T	C	-0.188261	4.03317e-14
n70	1	rs11150798	NPLOC4	Esophagus_Muscularis	A	G	-0.188467	2.59784e-14
n70	1	rs11150798	ARL16	Esophagus_Muscularis	A	G	-0.376816	1.46566e-08
n10	3	rs111511359	RP3-414A15.2	Esophagus_Muscularis	G	T	-0.465405	4.26472e-08
n10	3	rs111511359	RP3-414A15.12	Esophagus_Muscularis	G	T	0.20068	0.000165196
n10	3	rs111511359	HEATR4	Esophagus_Muscularis	G	T	-0.354667	3.38591e-07
n10	3	rs111511359	ACOT2	Esophagus_Muscularis	G	T	-0.218492	4.37632e-11
n10	3	rs111511359	RP5-1021I20.1	Esophagus_Muscularis	G	T	0.478239	2.05214e-12
n108	1	rs111521272	SRP54-AS1	Esophagus_Muscularis	G	A	0.373417	8.75094e-06
n108	1	rs111527365	RALGAPA1	Esophagus_Muscularis	G	A	-0.169105	6.6647e-05
n142	1	rs11153004	QRSL1	Esophagus_Muscularis	T	A	-0.199213	3.09488e-05
n142	1	rs11153005	QRSL1	Esophagus_Muscularis	T	C	-0.199213	3.09488e-05
n142	1	rs11153006	QRSL1	Esophagus_Muscularis	A	T	-0.199213	3.09488e-05
n142	1	rs11153008	QRSL1	Esophagus_Muscularis	A	G	0.328619	2.40736e-05
n142	1	rs11153019	RTN4IP1	Esophagus_Muscularis	C	A	0.15327	2.75043e-05
n142	1	rs11153019	QRSL1	Esophagus_Muscularis	C	A	-0.585918	4.78498e-45
n142	1	rs11153021	QRSL1	Esophagus_Muscularis	A	G	-0.220393	6.04647e-06
n117	1	rs11154334	HEY2	Esophagus_Muscularis	A	C	-0.239415	5.78668e-07
n117	1	rs11154337	HEY2	Esophagus_Muscularis	C	G	-0.192462	1.24416e-05
n10	1	rs111558273	ACOT1	Esophagus_Muscularis	G	A	0.373437	1.13292e-06
n43	1	rs11156660	RP11-176H8.1	Esophagus_Muscularis	G	A	0.268583	2.66791e-06
n43	1	rs11156661	RP11-176H8.1	Esophagus_Muscularis	C	A	0.268583	2.66791e-06
n108	1	rs11156871	RALGAPA1	Esophagus_Muscularis	G	A	-0.169105	6.6647e-05
n108	1	rs11156874	BAZ1A	Esophagus_Muscularis	A	G	-0.111021	2.62519e-05
n167	1	rs111575757	AC012146.7	Esophagus_Muscularis	G	T	-0.584001	4.28723e-11
n167	1	rs111575757	CHRNE	Esophagus_Muscularis	G	T	0.650697	7.43429e-15
n167	1	rs111575757	C17orf107	Esophagus_Muscularis	G	T	0.36365	1.74623e-07
n167	1	rs111575757	ZNF232	Esophagus_Muscularis	G	T	-0.5023	1.98633e-10
n134	1	rs11158681	PLEKHH1	Esophagus_Muscularis	C	T	-0.0973235	0.000210483
n134	1	rs11158682	PLEKHH1	Esophagus_Muscularis	T	C	-0.106538	5.63723e-05
n134	1	rs11158683	PLEKHH1	Esophagus_Muscularis	C	A	-0.0973235	0.000210483
n10	2	rs11158985	DCAF4	Esophagus_Muscularis	A	T	0.483965	9.93604e-22
n10	3	rs11158993	ACOT1	Esophagus_Muscularis	C	T	0.273542	0.000173223
n10	1	rs11158993	ACOT1	Esophagus_Muscularis	C	T	0.273542	0.000173223
n10	1	rs11159011	ACOT1	Esophagus_Muscularis	G	A	0.299531	9.31381e-05
n10	3	rs11159028	ACOT2	Esophagus_Muscularis	G	A	-0.222926	2.21363e-11
n10	3	rs11159028	HEATR4	Esophagus_Muscularis	G	A	-0.363568	1.97365e-07
n10	3	rs11159028	RP5-1021I20.1	Esophagus_Muscularis	G	A	0.454451	3.60597e-11
n10	3	rs11159028	RP3-414A15.2	Esophagus_Muscularis	G	A	-0.475588	2.53914e-08
n79	1	rs111597699	MAPKAPK5	Esophagus_Muscularis	T	C	-0.595694	3.36233e-08
n79	1	rs111597699	TMEM116	Esophagus_Muscularis	T	C	0.633365	1.71453e-10
n134	1	rs111598706	VTI1B	Esophagus_Muscularis	A	G	0.143296	9.30258e-10
n127	1	rs111600039	RP11-295H24.3	Esophagus_Muscularis	C	T	0.419177	6.15538e-10
n127	1	rs111600039	FAM227B	Esophagus_Muscularis	C	T	-0.255048	7.91463e-08
n71	1	rs11160691	ANKRD9	Esophagus_Muscularis	T	G	0.294327	1.50851e-28
n160	1	rs11160751	RP11-600F24.7	Esophagus_Muscularis	T	C	-0.162472	5.87054e-05
n160	1	rs11160751	TRMT61A	Esophagus_Muscularis	T	C	0.128529	3.81513e-06
n160	1	rs1116095	RP11-600F24.7	Esophagus_Muscularis	A	G	0.187708	4.01097e-06
n160	1	rs1116095	TRMT61A	Esophagus_Muscularis	A	G	-0.129963	3.71765e-06
n146	1	rs11165149	ABCD3	Esophagus_Muscularis	T	C	-0.308469	4.51308e-15
n179	1	rs11166624	ZFAT	Esophagus_Muscularis	C	T	0.313451	1.90445e-08
n191	1	rs111673704	TMEFF1	Esophagus_Muscularis	G	A	-0.229617	1.82456e-08
n191	1	rs111673704	INVS	Esophagus_Muscularis	G	A	-0.228523	2.31443e-06
n92	1	rs111674445	CCNT2	Esophagus_Muscularis	T	A	0.161312	2.45404e-12
n92	1	rs111674445	MCM6	Esophagus_Muscularis	T	A	0.165408	9.4996e-07
n92	1	rs111674445	TMEM163	Esophagus_Muscularis	T	A	-0.306918	5.78526e-09
n55	2	rs11169183	BCDIN3D	Esophagus_Muscularis	T	C	-0.172374	0.000127041
n55	2	rs11169184	BCDIN3D	Esophagus_Muscularis	T	A	-0.172374	0.000127041
n55	1	rs11169314	CERS5	Esophagus_Muscularis	A	T	-0.214404	4.73871e-12
n55	1	rs11169314	ATF1	Esophagus_Muscularis	A	T	0.281354	1.11452e-16
n55	1	rs11169314	LIMA1	Esophagus_Muscularis	A	T	-0.205242	1.2637e-18
n55	1	rs11169314	RP4-605O3.4	Esophagus_Muscularis	A	T	-0.373554	2.76443e-11
n55	1	rs11169315	CERS5	Esophagus_Muscularis	A	T	-0.214404	4.73871e-12
n55	1	rs11169315	RP4-605O3.4	Esophagus_Muscularis	A	T	-0.373554	2.76443e-11
n55	1	rs11169315	LIMA1	Esophagus_Muscularis	A	T	-0.205242	1.2637e-18
n55	1	rs11169315	ATF1	Esophagus_Muscularis	A	T	0.281354	1.11452e-16
n55	1	rs11169317	RP4-605O3.4	Esophagus_Muscularis	G	T	-0.373554	2.76443e-11
n55	1	rs11169317	LIMA1	Esophagus_Muscularis	G	T	-0.205242	1.2637e-18
n55	1	rs11169317	ATF1	Esophagus_Muscularis	G	T	0.281354	1.11452e-16
n55	1	rs11169317	CERS5	Esophagus_Muscularis	G	T	-0.214404	4.73871e-12
n55	1	rs11169319	ATF1	Esophagus_Muscularis	G	A	0.276739	6.5682e-16
n55	1	rs11169319	CERS5	Esophagus_Muscularis	G	A	-0.209072	2.41749e-11
n55	1	rs11169319	RP4-605O3.4	Esophagus_Muscularis	G	A	-0.384363	9.80741e-12
n55	1	rs11169319	LIMA1	Esophagus_Muscularis	G	A	-0.202883	6.32206e-18
n55	1	rs11169322	CERS5	Esophagus_Muscularis	C	T	-0.209072	2.41749e-11
n55	1	rs11169322	ATF1	Esophagus_Muscularis	C	T	0.276739	6.5682e-16
n55	1	rs11169322	LIMA1	Esophagus_Muscularis	C	T	-0.202883	6.32206e-18
n55	1	rs11169322	RP4-605O3.4	Esophagus_Muscularis	C	T	-0.384363	9.80741e-12
n55	1	rs11169331	LIMA1	Esophagus_Muscularis	T	C	-0.206475	1.38757e-18
n55	1	rs11169331	RP4-605O3.4	Esophagus_Muscularis	T	C	-0.380739	1.54489e-11
n55	1	rs11169331	ATF1	Esophagus_Muscularis	T	C	0.291213	1.29331e-17
n55	1	rs11169331	CERS5	Esophagus_Muscularis	T	C	-0.22434	5.99038e-13
n55	1	rs11169332	ATF1	Esophagus_Muscularis	G	A	0.281354	1.11452e-16
n55	1	rs11169332	CERS5	Esophagus_Muscularis	G	A	-0.214404	4.73871e-12
n55	1	rs11169332	RP4-605O3.4	Esophagus_Muscularis	G	A	-0.373554	2.76443e-11
n55	1	rs11169332	LIMA1	Esophagus_Muscularis	G	A	-0.205242	1.2637e-18
n55	1	rs11169335	LIMA1	Esophagus_Muscularis	A	G	-0.207001	5.35918e-19
n55	1	rs11169335	ATF1	Esophagus_Muscularis	A	G	0.283279	6.0029e-17
n55	1	rs11169335	CERS5	Esophagus_Muscularis	A	G	-0.217324	2.1779e-12
n55	1	rs11169335	RP4-605O3.4	Esophagus_Muscularis	A	G	-0.359934	1.448e-10
n55	1	rs11169339	CERS5	Esophagus_Muscularis	T	A	-0.209072	2.41749e-11
n55	1	rs11169339	LIMA1	Esophagus_Muscularis	T	A	-0.202883	6.32206e-18
n55	1	rs11169339	ATF1	Esophagus_Muscularis	T	A	0.276739	6.5682e-16
n55	1	rs11169339	RP4-605O3.4	Esophagus_Muscularis	T	A	-0.384363	9.80741e-12
n55	1	rs11169345	ATF1	Esophagus_Muscularis	T	C	0.276739	6.5682e-16
n55	1	rs11169345	LIMA1	Esophagus_Muscularis	T	C	-0.202883	6.32206e-18
n55	1	rs11169345	CERS5	Esophagus_Muscularis	T	C	-0.209072	2.41749e-11
n55	1	rs11169345	RP4-605O3.4	Esophagus_Muscularis	T	C	-0.384363	9.80741e-12
n55	1	rs11169347	CERS5	Esophagus_Muscularis	A	G	-0.209072	2.41749e-11
n55	1	rs11169347	ATF1	Esophagus_Muscularis	A	G	0.276739	6.5682e-16
n55	1	rs11169347	LIMA1	Esophagus_Muscularis	A	G	-0.202883	6.32206e-18
n55	1	rs11169347	RP4-605O3.4	Esophagus_Muscularis	A	G	-0.384363	9.80741e-12
n55	1	rs11169348	ATF1	Esophagus_Muscularis	G	T	0.281354	1.11452e-16
n55	1	rs11169348	RP4-605O3.4	Esophagus_Muscularis	G	T	-0.373554	2.76443e-11
n55	1	rs11169348	LIMA1	Esophagus_Muscularis	G	T	-0.205242	1.2637e-18
n55	1	rs11169348	CERS5	Esophagus_Muscularis	G	T	-0.214404	4.73871e-12
n55	1	rs11169350	CERS5	Esophagus_Muscularis	T	C	-0.214404	4.73871e-12
n55	1	rs11169350	RP4-605O3.4	Esophagus_Muscularis	T	C	-0.373554	2.76443e-11
n55	1	rs11169350	ATF1	Esophagus_Muscularis	T	C	0.281354	1.11452e-16
n55	1	rs11169350	LIMA1	Esophagus_Muscularis	T	C	-0.205242	1.2637e-18
n55	1	rs11169351	CERS5	Esophagus_Muscularis	C	A	-0.214404	4.73871e-12
n55	1	rs11169351	ATF1	Esophagus_Muscularis	C	A	0.281354	1.11452e-16
n55	1	rs11169351	LIMA1	Esophagus_Muscularis	C	A	-0.205242	1.2637e-18
n55	1	rs11169351	RP4-605O3.4	Esophagus_Muscularis	C	A	-0.373554	2.76443e-11
n55	1	rs11169357	ATF1	Esophagus_Muscularis	C	G	0.276739	6.5682e-16
n55	1	rs11169357	CERS5	Esophagus_Muscularis	C	G	-0.209072	2.41749e-11
n55	1	rs11169357	LIMA1	Esophagus_Muscularis	C	G	-0.202883	6.32206e-18
n55	1	rs11169357	RP4-605O3.4	Esophagus_Muscularis	C	G	-0.384363	9.80741e-12
n65	1	rs111693583	SPNS1	Esophagus_Muscularis	C	T	0.127725	6.10712e-06
n65	1	rs111693583	TUFM	Esophagus_Muscularis	C	T	0.266345	1.9653e-21
n65	1	rs111693583	SGF29	Esophagus_Muscularis	C	T	-0.132389	7.72661e-07
n65	1	rs111693583	SULT1A2	Esophagus_Muscularis	C	T	0.607405	2.32423e-35
n65	1	rs111693583	SH2B1	Esophagus_Muscularis	C	T	-0.106301	3.16086e-09
n65	1	rs111693583	NUPR1	Esophagus_Muscularis	C	T	-0.273289	8.64294e-16
n65	1	rs111693583	LAT	Esophagus_Muscularis	C	T	0.165944	6.5251e-13
n65	1	rs111693583	RP11-1348G14.4	Esophagus_Muscularis	C	T	-0.472107	1.24008e-18
n65	1	rs111693583	SBK1	Esophagus_Muscularis	C	T	-0.281516	1.81405e-08
n65	1	rs111693583	EIF3C	Esophagus_Muscularis	C	T	0.270444	6.83002e-09
n65	1	rs111693583	SULT1A1	Esophagus_Muscularis	C	T	-0.27229	1.25905e-09
n65	1	rs111693583	NPIPB9	Esophagus_Muscularis	C	T	-0.593595	9.17142e-20
n55	1	rs11169359	LIMA1	Esophagus_Muscularis	T	C	-0.201133	8.66816e-18
n55	1	rs11169359	CERS5	Esophagus_Muscularis	T	C	-0.21292	7.71743e-12
n55	1	rs11169359	RP4-605O3.4	Esophagus_Muscularis	T	C	-0.359491	1.80712e-10
n55	1	rs11169359	ATF1	Esophagus_Muscularis	T	C	0.268312	4.06576e-15
n55	1	rs11169360	CERS5	Esophagus_Muscularis	T	A	-0.209072	2.41749e-11
n55	1	rs11169360	RP4-605O3.4	Esophagus_Muscularis	T	A	-0.384363	9.80741e-12
n55	1	rs11169360	ATF1	Esophagus_Muscularis	T	A	0.276739	6.5682e-16
n55	1	rs11169360	LIMA1	Esophagus_Muscularis	T	A	-0.202883	6.32206e-18
n55	1	rs11169367	RP4-605O3.4	Esophagus_Muscularis	A	G	-0.384363	9.80741e-12
n55	1	rs11169367	LIMA1	Esophagus_Muscularis	A	G	-0.202883	6.32206e-18
n55	1	rs11169367	ATF1	Esophagus_Muscularis	A	G	0.276739	6.5682e-16
n55	1	rs11169367	CERS5	Esophagus_Muscularis	A	G	-0.209072	2.41749e-11
n55	1	rs11169369	RP4-605O3.4	Esophagus_Muscularis	C	A	-0.352258	3.24492e-10
n55	1	rs11169369	LIMA1	Esophagus_Muscularis	C	A	-0.204541	1.17969e-18
n55	1	rs11169369	CERS5	Esophagus_Muscularis	C	A	-0.213694	4.52324e-12
n55	1	rs11169369	ATF1	Esophagus_Muscularis	C	A	0.273517	6.61218e-16
n55	1	rs11169370	RP4-605O3.4	Esophagus_Muscularis	T	C	-0.384363	9.80741e-12
n55	1	rs11169370	LIMA1	Esophagus_Muscularis	T	C	-0.202883	6.32206e-18
n55	1	rs11169370	ATF1	Esophagus_Muscularis	T	C	0.276739	6.5682e-16
n55	1	rs11169370	CERS5	Esophagus_Muscularis	T	C	-0.209072	2.41749e-11
n55	1	rs11169371	LIMA1	Esophagus_Muscularis	T	G	0.214041	1.54031e-19
n55	1	rs11169371	RP4-605O3.4	Esophagus_Muscularis	T	G	0.335283	5.55759e-09
n55	1	rs11169371	ATF1	Esophagus_Muscularis	T	G	-0.292304	2.38812e-17
n55	1	rs11169371	CERS5	Esophagus_Muscularis	T	G	0.209579	3.64671e-11
n55	1	rs11169373	CERS5	Esophagus_Muscularis	G	A	-0.209072	2.41749e-11
n55	1	rs11169373	RP4-605O3.4	Esophagus_Muscularis	G	A	-0.384363	9.80741e-12
n55	1	rs11169373	ATF1	Esophagus_Muscularis	G	A	0.276739	6.5682e-16
n55	1	rs11169373	LIMA1	Esophagus_Muscularis	G	A	-0.202883	6.32206e-18
n55	1	rs11169374	RP4-605O3.4	Esophagus_Muscularis	C	T	-0.384363	9.80741e-12
n55	1	rs11169374	CERS5	Esophagus_Muscularis	C	T	-0.209072	2.41749e-11
n55	1	rs11169374	ATF1	Esophagus_Muscularis	C	T	0.276739	6.5682e-16
n55	1	rs11169374	LIMA1	Esophagus_Muscularis	C	T	-0.202883	6.32206e-18
n55	1	rs11169375	LIMA1	Esophagus_Muscularis	T	C	-0.201133	8.66816e-18
n55	1	rs11169375	RP4-605O3.4	Esophagus_Muscularis	T	C	-0.359491	1.80712e-10
n55	1	rs11169375	ATF1	Esophagus_Muscularis	T	C	0.268312	4.06576e-15
n55	1	rs11169375	CERS5	Esophagus_Muscularis	T	C	-0.21292	7.71743e-12
n55	1	rs11169376	RP4-605O3.4	Esophagus_Muscularis	G	C	-0.384363	9.80741e-12
n55	1	rs11169376	ATF1	Esophagus_Muscularis	G	C	0.276739	6.5682e-16
n55	1	rs11169376	LIMA1	Esophagus_Muscularis	G	C	-0.202883	6.32206e-18
n55	1	rs11169376	CERS5	Esophagus_Muscularis	G	C	-0.209072	2.41749e-11
n55	1	rs11169377	LIMA1	Esophagus_Muscularis	G	A	-0.202883	6.32206e-18
n55	1	rs11169377	CERS5	Esophagus_Muscularis	G	A	-0.209072	2.41749e-11
n55	1	rs11169377	ATF1	Esophagus_Muscularis	G	A	0.276739	6.5682e-16
n55	1	rs11169377	RP4-605O3.4	Esophagus_Muscularis	G	A	-0.384363	9.80741e-12
n55	1	rs11169379	CERS5	Esophagus_Muscularis	G	A	0.217731	9.26779e-12
n55	1	rs11169379	RP4-605O3.4	Esophagus_Muscularis	G	A	0.343497	3.29718e-09
n55	1	rs11169379	LIMA1	Esophagus_Muscularis	G	A	0.207874	4.85208e-18
n55	1	rs11169379	ATF1	Esophagus_Muscularis	G	A	-0.288348	1.50694e-16
n55	1	rs11169386	CERS5	Esophagus_Muscularis	G	T	0.217731	9.26779e-12
n55	1	rs11169386	RP4-605O3.4	Esophagus_Muscularis	G	T	0.343497	3.29718e-09
n55	1	rs11169386	ATF1	Esophagus_Muscularis	G	T	-0.288348	1.50694e-16
n55	1	rs11169386	LIMA1	Esophagus_Muscularis	G	T	0.207874	4.85208e-18
n55	1	rs11169390	RP4-605O3.4	Esophagus_Muscularis	G	T	-0.384363	9.80741e-12
n55	1	rs11169390	ATF1	Esophagus_Muscularis	G	T	0.276739	6.5682e-16
n55	1	rs11169390	CERS5	Esophagus_Muscularis	G	T	-0.209072	2.41749e-11
n55	1	rs11169390	LIMA1	Esophagus_Muscularis	G	T	-0.202883	6.32206e-18
n55	1	rs11169391	RP4-605O3.4	Esophagus_Muscularis	C	G	-0.384363	9.80741e-12
n55	1	rs11169391	CERS5	Esophagus_Muscularis	C	G	-0.209072	2.41749e-11
n55	1	rs11169391	ATF1	Esophagus_Muscularis	C	G	0.276739	6.5682e-16
n55	1	rs11169391	LIMA1	Esophagus_Muscularis	C	G	-0.202883	6.32206e-18
n55	1	rs11169394	LIMA1	Esophagus_Muscularis	C	T	0.202094	8.39475e-18
n55	1	rs11169394	CERS5	Esophagus_Muscularis	C	T	0.213665	8.06967e-12
n55	1	rs11169394	ATF1	Esophagus_Muscularis	C	T	-0.276464	6.82291e-16
n55	1	rs11169394	RP4-605O3.4	Esophagus_Muscularis	C	T	0.366259	9.56841e-11
n55	1	rs11169395	ATF1	Esophagus_Muscularis	A	G	-0.276464	6.82291e-16
n55	1	rs11169395	LIMA1	Esophagus_Muscularis	A	G	0.202094	8.39475e-18
n55	1	rs11169395	RP4-605O3.4	Esophagus_Muscularis	A	G	0.366259	9.56841e-11
n55	1	rs11169395	CERS5	Esophagus_Muscularis	A	G	0.213665	8.06967e-12
n55	1	rs11169450	ATF1	Esophagus_Muscularis	G	A	0.33132	1.22284e-21
n55	1	rs11169450	LIMA1	Esophagus_Muscularis	G	A	-0.17746	4.54115e-13
n55	1	rs11169450	RP4-605O3.4	Esophagus_Muscularis	G	A	-0.328456	2.07261e-08
n55	1	rs11169450	CERS5	Esophagus_Muscularis	G	A	-0.163969	4.8516e-07
n55	1	rs11169453	ATF1	Esophagus_Muscularis	T	C	0.326466	3.65953e-21
n55	1	rs11169453	RP4-605O3.4	Esophagus_Muscularis	T	C	-0.316879	5.84734e-08
n55	1	rs11169453	CERS5	Esophagus_Muscularis	T	C	-0.158098	1.13503e-06
n55	1	rs11169453	LIMA1	Esophagus_Muscularis	T	C	-0.172871	1.55763e-12
n55	1	rs11169484	RP4-605O3.4	Esophagus_Muscularis	G	A	-0.294842	5.36234e-07
n55	1	rs11169484	LIMA1	Esophagus_Muscularis	G	A	-0.171532	2.92018e-12
n55	1	rs11169484	CERS5	Esophagus_Muscularis	G	A	-0.158041	1.26557e-06
n55	1	rs11169484	ATF1	Esophagus_Muscularis	G	A	0.329343	2.24132e-21
n55	1	rs11169486	LIMA1	Esophagus_Muscularis	A	G	-0.173007	1.69643e-12
n55	1	rs11169486	CERS5	Esophagus_Muscularis	A	G	-0.159659	9.37918e-07
n55	1	rs11169486	RP4-605O3.4	Esophagus_Muscularis	A	G	-0.29677	4.3037e-07
n55	1	rs11169486	ATF1	Esophagus_Muscularis	A	G	0.3308	1.20678e-21
n55	1	rs11169490	LIMA1	Esophagus_Muscularis	A	C	-0.173007	1.69643e-12
n55	1	rs11169490	RP4-605O3.4	Esophagus_Muscularis	A	C	-0.29677	4.3037e-07
n55	1	rs11169490	ATF1	Esophagus_Muscularis	A	C	0.3308	1.20678e-21
n55	1	rs11169490	CERS5	Esophagus_Muscularis	A	C	-0.159659	9.37918e-07
n55	1	rs11169492	RP4-605O3.4	Esophagus_Muscularis	A	G	-0.29677	4.3037e-07
n55	1	rs11169492	LIMA1	Esophagus_Muscularis	A	G	-0.173007	1.69643e-12
n55	1	rs11169492	CERS5	Esophagus_Muscularis	A	G	-0.159659	9.37918e-07
n55	1	rs11169492	ATF1	Esophagus_Muscularis	A	G	0.3308	1.20678e-21
n55	1	rs11169506	CERS5	Esophagus_Muscularis	A	T	-0.161347	7.29422e-07
n55	1	rs11169506	ATF1	Esophagus_Muscularis	A	T	0.332548	7.61006e-22
n55	1	rs11169506	LIMA1	Esophagus_Muscularis	A	T	-0.170434	3.9395e-12
n55	1	rs11169506	RP4-605O3.4	Esophagus_Muscularis	A	T	-0.291414	7.17841e-07
n55	1	rs11169520	LIMA1	Esophagus_Muscularis	G	A	-0.0998232	0.000108602
n55	1	rs11169520	CERS5	Esophagus_Muscularis	G	A	-0.167989	5.27017e-07
n55	1	rs11169520	RP4-605O3.4	Esophagus_Muscularis	G	A	-0.26356	1.40675e-05
n55	1	rs11169520	ATF1	Esophagus_Muscularis	G	A	0.297234	2.00336e-16
n55	1	rs11169523	CERS5	Esophagus_Muscularis	G	A	-0.16437	4.38017e-07
n55	1	rs11169523	ATF1	Esophagus_Muscularis	G	A	0.324781	8.09491e-21
n55	1	rs11169523	LIMA1	Esophagus_Muscularis	G	A	-0.17195	2.40778e-12
n55	1	rs11169523	RP4-605O3.4	Esophagus_Muscularis	G	A	-0.281212	1.75265e-06
n55	1	rs11169524	ATF1	Esophagus_Muscularis	T	A	0.327938	3.32808e-21
n55	1	rs11169524	RP4-605O3.4	Esophagus_Muscularis	T	A	-0.284477	1.3438e-06
n55	1	rs11169524	LIMA1	Esophagus_Muscularis	T	A	-0.172425	2.16977e-12
n55	1	rs11169524	CERS5	Esophagus_Muscularis	T	A	-0.158517	1.1616e-06
n55	1	rs11169530	RP4-605O3.4	Esophagus_Muscularis	C	A	-0.278742	5.14438e-06
n55	1	rs11169530	LIMA1	Esophagus_Muscularis	C	A	-0.106354	4.26384e-05
n55	1	rs11169530	ATF1	Esophagus_Muscularis	C	A	0.295359	6.03306e-16
n55	1	rs11169530	CERS5	Esophagus_Muscularis	C	A	-0.158018	3.04379e-06
n55	1	rs11169562	ATF1	Esophagus_Muscularis	C	T	0.346519	7.43508e-26
n55	1	rs11169562	RP4-605O3.4	Esophagus_Muscularis	C	T	-0.279282	8.04363e-07
n55	1	rs11169562	LIMA1	Esophagus_Muscularis	C	T	-0.136293	1.13202e-08
n55	1	rs11169562	CERS5	Esophagus_Muscularis	C	T	-0.133738	2.15511e-05
n55	1	rs11169563	CERS5	Esophagus_Muscularis	G	A	-0.133738	2.15511e-05
n55	1	rs11169563	RP4-605O3.4	Esophagus_Muscularis	G	A	-0.279282	8.04363e-07
n55	1	rs11169563	ATF1	Esophagus_Muscularis	G	A	0.346519	7.43508e-26
n55	1	rs11169563	LIMA1	Esophagus_Muscularis	G	A	-0.136293	1.13202e-08
n55	1	rs11169567	CERS5	Esophagus_Muscularis	T	C	-0.133661	1.22759e-05
n55	1	rs11169567	ATF1	Esophagus_Muscularis	T	C	0.348972	5.88992e-28
n55	1	rs11169567	RP4-605O3.4	Esophagus_Muscularis	T	C	-0.285734	1.94398e-07
n55	1	rs11169567	LIMA1	Esophagus_Muscularis	T	C	-0.145119	3.30401e-10
n55	1	rs11169570	LIMA1	Esophagus_Muscularis	A	G	-0.142121	2.82811e-09
n55	1	rs11169570	ATF1	Esophagus_Muscularis	A	G	0.361098	4.69761e-28
n55	1	rs11169570	RP4-605O3.4	Esophagus_Muscularis	A	G	-0.291216	2.86517e-07
n55	1	rs11169570	CERS5	Esophagus_Muscularis	A	G	-0.126061	6.78412e-05
n55	1	rs11169571	CERS5	Esophagus_Muscularis	T	C	-0.123199	6.19492e-05
n55	1	rs11169571	LIMA1	Esophagus_Muscularis	T	C	-0.142244	9.05265e-10
n55	1	rs11169571	ATF1	Esophagus_Muscularis	T	C	0.364143	1.95979e-30
n55	1	rs11169571	RP4-605O3.4	Esophagus_Muscularis	T	C	-0.291236	1.25875e-07
n55	1	rs11169572	RP4-605O3.4	Esophagus_Muscularis	T	C	-0.294932	4.61033e-08
n55	1	rs11169572	ATF1	Esophagus_Muscularis	T	C	0.345003	3.29237e-28
n55	1	rs11169572	CERS5	Esophagus_Muscularis	T	C	-0.122574	4.78155e-05
n55	1	rs11169572	LIMA1	Esophagus_Muscularis	T	C	-0.138957	1.04381e-09
n55	1	rs11169578	LIMA1	Esophagus_Muscularis	G	A	-0.141432	5.04569e-09
n55	1	rs11169578	CERS5	Esophagus_Muscularis	G	A	-0.122388	0.000131493
n55	1	rs11169578	RP4-605O3.4	Esophagus_Muscularis	G	A	-0.296428	2.34329e-07
n55	1	rs11169578	ATF1	Esophagus_Muscularis	G	A	0.36089	2.26744e-27
n154	1	rs111696302	DGCR2	Esophagus_Muscularis	T	C	0.489358	6.46687e-45
n154	1	rs111696302	DGCR9	Esophagus_Muscularis	T	C	-0.681462	6.3958e-21
n47	1	rs11170547	PRR13	Esophagus_Muscularis	C	T	-0.256386	6.47673e-17
n47	1	rs11170547	SP1	Esophagus_Muscularis	C	T	0.312077	7.8909e-14
n47	1	rs11170547	ATP5G2	Esophagus_Muscularis	C	T	0.382314	8.73331e-12
n47	1	rs11170624	PRR13	Esophagus_Muscularis	G	T	-0.146213	1.20213e-10
n47	1	rs11170624	ATP5G2	Esophagus_Muscularis	G	T	0.36167	1.10448e-19
n47	1	rs11170624	SP1	Esophagus_Muscularis	G	T	0.166418	7.09565e-08
n47	1	rs11170630	SP1	Esophagus_Muscularis	C	G	0.197436	2.56343e-09
n47	1	rs11170630	PRR13	Esophagus_Muscularis	C	G	-0.160959	4.50019e-11
n47	1	rs11170630	ATP5G2	Esophagus_Muscularis	C	G	0.464242	1.51429e-28
n79	1	rs111707684	TMEM116	Esophagus_Muscularis	G	A	0.763272	1.42834e-41
n79	1	rs111707684	ADAM1B	Esophagus_Muscularis	G	A	0.612003	4.78885e-09
n79	1	rs111707684	MAPKAPK5	Esophagus_Muscularis	G	A	-0.476227	5.64788e-13
n79	1	rs111707684	NAA25	Esophagus_Muscularis	G	A	0.187539	0.000247727
n46	1	rs111707709	PIGV	Esophagus_Muscularis	C	T	-0.539985	1.18276e-17
n46	1	rs111707709	RP5-968P14.2	Esophagus_Muscularis	C	T	-0.400097	1.65282e-07
n108	1	rs111730294	SRP54-AS1	Esophagus_Muscularis	C	G	0.373417	8.75094e-06
n122	1	rs11176656	CAND1	Esophagus_Muscularis	A	G	0.124499	7.23372e-10
n122	1	rs11176657	CAND1	Esophagus_Muscularis	A	G	0.124499	7.23372e-10
n122	1	rs11176677	CAND1	Esophagus_Muscularis	T	C	0.123123	9.32443e-10
n122	1	rs11176678	CAND1	Esophagus_Muscularis	A	G	0.132052	7.49692e-09
n122	1	rs11176683	CAND1	Esophagus_Muscularis	A	G	0.123123	9.32443e-10
n122	1	rs11176690	CAND1	Esophagus_Muscularis	T	C	0.122778	1.10653e-09
n122	1	rs11176695	CAND1	Esophagus_Muscularis	C	G	0.122778	1.10653e-09
n122	1	rs11176700	CAND1	Esophagus_Muscularis	A	G	0.122778	1.10653e-09
n108	1	rs111778408	SRP54-AS1	Esophagus_Muscularis	G	A	0.401776	2.13032e-06
n127	1	rs111790778	RP11-295H24.3	Esophagus_Muscularis	G	A	0.419004	1.63591e-09
n127	1	rs111790778	FAM227B	Esophagus_Muscularis	G	A	-0.246497	4.28308e-07
n79	1	rs111818253	ALDH2	Esophagus_Muscularis	C	G	-0.110498	9.05234e-05
n79	1	rs111818253	TMEM116	Esophagus_Muscularis	C	G	0.28169	2.26651e-11
n189	1	rs111823846	RP11-53B2.2	Esophagus_Muscularis	G	A	0.39771	5.88953e-05
n56	1	rs1118392	MIER1	Esophagus_Muscularis	C	T	-0.145278	6.51985e-10
n56	1	rs1118393	MIER1	Esophagus_Muscularis	A	G	-0.195109	3.85955e-14
n49	1	rs11185466	DLG1	Esophagus_Muscularis	G	A	-0.105973	1.65149e-05
n198	1	rs111959216	LRRC37BP1	Esophagus_Muscularis	C	T	0.453775	1.91834e-05
n184	1	rs11196924	FAM160B1	Esophagus_Muscularis	C	A	-0.183942	2.78621e-17
n184	1	rs11196929	FAM160B1	Esophagus_Muscularis	G	C	-0.179403	1.33995e-16
n184	1	rs11196930	FAM160B1	Esophagus_Muscularis	C	T	-0.180445	6.04283e-17
n184	1	rs11196932	FAM160B1	Esophagus_Muscularis	C	T	-0.180445	6.04283e-17
n184	1	rs11196935	FAM160B1	Esophagus_Muscularis	C	A	-0.180445	6.04283e-17
n184	1	rs11196936	FAM160B1	Esophagus_Muscularis	C	T	-0.180445	6.04283e-17
n184	1	rs11196937	FAM160B1	Esophagus_Muscularis	G	C	-0.180445	6.04283e-17
n184	1	rs11196939	FAM160B1	Esophagus_Muscularis	C	T	-0.180445	6.04283e-17
n184	1	rs11196940	FAM160B1	Esophagus_Muscularis	T	G	-0.180079	9.81239e-17
n184	1	rs11196941	FAM160B1	Esophagus_Muscularis	A	G	-0.180445	6.04283e-17
n184	1	rs11196942	FAM160B1	Esophagus_Muscularis	G	A	-0.173995	1.73861e-16
n184	1	rs11196943	FAM160B1	Esophagus_Muscularis	T	C	-0.180445	6.04283e-17
n184	1	rs11196944	FAM160B1	Esophagus_Muscularis	G	T	-0.180445	6.04283e-17
n184	1	rs11196945	FAM160B1	Esophagus_Muscularis	G	A	-0.178054	1.19357e-16
n184	1	rs11196947	FAM160B1	Esophagus_Muscularis	G	A	-0.178054	1.19357e-16
n184	1	rs11196948	FAM160B1	Esophagus_Muscularis	C	T	-0.180445	6.04283e-17
n184	1	rs11196950	FAM160B1	Esophagus_Muscularis	T	C	-0.180445	6.04283e-17
n184	1	rs11196951	FAM160B1	Esophagus_Muscularis	T	G	-0.180445	6.04283e-17
n184	1	rs11196952	FAM160B1	Esophagus_Muscularis	G	A	-0.180445	6.04283e-17
n184	1	rs11196953	FAM160B1	Esophagus_Muscularis	A	G	-0.180445	6.04283e-17
n184	1	rs11196959	TRUB1	Esophagus_Muscularis	T	C	0.103523	0.000134112
n184	1	rs11196959	FAM160B1	Esophagus_Muscularis	T	C	-0.168913	1.51107e-14
n184	1	rs11196962	TRUB1	Esophagus_Muscularis	A	C	0.0991742	0.000186276
n184	1	rs11196962	FAM160B1	Esophagus_Muscularis	A	C	-0.160806	8.51967e-14
n184	1	rs11196976	ATRNL1	Esophagus_Muscularis	A	T	0.219555	6.04636e-06
n184	1	rs11196976	TRUB1	Esophagus_Muscularis	A	T	0.175162	1.29015e-09
n184	1	rs11196983	ATRNL1	Esophagus_Muscularis	T	C	0.267231	6.67265e-09
n184	1	rs11196983	TRUB1	Esophagus_Muscularis	T	C	0.237617	1.16889e-18
n184	1	rs11196984	TRUB1	Esophagus_Muscularis	T	C	0.237617	1.16889e-18
n184	1	rs11196984	ATRNL1	Esophagus_Muscularis	T	C	0.267231	6.67265e-09
n184	1	rs11196989	TRUB1	Esophagus_Muscularis	A	C	0.230253	1.58076e-17
n184	1	rs11196989	ATRNL1	Esophagus_Muscularis	A	C	0.283445	6.80539e-10
n184	1	rs11196989	FAM160B1	Esophagus_Muscularis	A	C	-0.0975682	2.8334e-05
n184	1	rs11196991	ATRNL1	Esophagus_Muscularis	C	T	0.251192	1.11977e-07
n184	1	rs11196991	TRUB1	Esophagus_Muscularis	C	T	0.200871	7.88008e-13
n184	1	rs11196995	FAM160B1	Esophagus_Muscularis	T	C	-0.0960705	3.05217e-05
n184	1	rs11196995	TRUB1	Esophagus_Muscularis	T	C	0.230551	5.53111e-18
n184	1	rs11196995	ATRNL1	Esophagus_Muscularis	T	C	0.284241	3.75186e-10
n184	1	rs11196996	TRUB1	Esophagus_Muscularis	C	T	0.204295	4.80082e-13
n184	1	rs11196996	ATRNL1	Esophagus_Muscularis	C	T	0.253888	1.03631e-07
n184	1	rs11196999	ATRNL1	Esophagus_Muscularis	G	A	0.252361	1.15534e-07
n184	1	rs11196999	TRUB1	Esophagus_Muscularis	G	A	0.202544	6.80788e-13
n184	1	rs11197005	ATRNL1	Esophagus_Muscularis	A	G	0.266166	2.98176e-09
n184	1	rs11197005	TRUB1	Esophagus_Muscularis	A	G	0.175401	6.31818e-11
n184	1	rs11197007	ATRNL1	Esophagus_Muscularis	T	C	0.248762	1.32706e-07
n184	1	rs11197007	TRUB1	Esophagus_Muscularis	T	C	0.198151	1.3373e-12
n184	1	rs11197010	TRUB1	Esophagus_Muscularis	C	T	0.251364	2.09181e-21
n184	1	rs11197010	ATRNL1	Esophagus_Muscularis	C	T	0.269406	3.34017e-09
n184	1	rs11197011	TRUB1	Esophagus_Muscularis	T	C	0.19586	2.2613e-12
n184	1	rs11197011	ATRNL1	Esophagus_Muscularis	T	C	0.246727	1.59927e-07
n184	1	rs11197012	TRUB1	Esophagus_Muscularis	G	C	0.196753	1.82246e-12
n184	1	rs11197012	ATRNL1	Esophagus_Muscularis	G	C	0.245281	1.92854e-07
n184	1	rs11197017	FAM160B1	Esophagus_Muscularis	C	A	-0.126485	9.56955e-08
n184	1	rs11197017	TRUB1	Esophagus_Muscularis	C	A	0.211076	4.2562e-14
n184	1	rs11197017	ATRNL1	Esophagus_Muscularis	C	A	0.333989	8.29027e-13
n184	1	rs11197023	FAM160B1	Esophagus_Muscularis	C	G	-0.110684	6.29625e-06
n184	1	rs11197023	ATRNL1	Esophagus_Muscularis	C	G	0.363977	2.63927e-14
n184	1	rs11197023	TRUB1	Esophagus_Muscularis	C	G	0.232952	3.57155e-16
n184	1	rs11197029	FAM160B1	Esophagus_Muscularis	A	G	-0.114779	3.34559e-07
n184	1	rs11197029	ATRNL1	Esophagus_Muscularis	A	G	0.340168	1.02765e-14
n184	1	rs11197029	TRUB1	Esophagus_Muscularis	A	G	0.199266	5.25302e-14
n184	1	rs11197031	TRUB1	Esophagus_Muscularis	C	T	0.209606	2.98305e-12
n184	1	rs11197031	ATRNL1	Esophagus_Muscularis	C	T	0.28536	1.60295e-08
n184	1	rs11197031	FAM160B1	Esophagus_Muscularis	C	T	-0.104979	3.93834e-05
n184	1	rs11197036	TRUB1	Esophagus_Muscularis	G	C	0.213118	1.16776e-12
n184	1	rs11197036	FAM160B1	Esophagus_Muscularis	G	C	-0.101032	7.60589e-05
n184	1	rs11197036	ATRNL1	Esophagus_Muscularis	G	C	0.29502	4.78079e-09
n184	1	rs11197037	TRUB1	Esophagus_Muscularis	A	G	0.213118	1.16776e-12
n184	1	rs11197037	ATRNL1	Esophagus_Muscularis	A	G	0.29502	4.78079e-09
n184	1	rs11197037	FAM160B1	Esophagus_Muscularis	A	G	-0.101032	7.60589e-05
n184	1	rs11197038	ATRNL1	Esophagus_Muscularis	A	G	0.293686	8.21572e-09
n184	1	rs11197038	TRUB1	Esophagus_Muscularis	A	G	0.215566	1.10492e-12
n184	1	rs11197038	FAM160B1	Esophagus_Muscularis	A	G	-0.107597	2.98533e-05
n184	1	rs11197042	ATRNL1	Esophagus_Muscularis	G	A	-0.209562	3.06689e-05
n184	1	rs11197044	ATRNL1	Esophagus_Muscularis	A	G	0.24727	1.21867e-07
n184	1	rs11197044	FAM160B1	Esophagus_Muscularis	A	G	-0.113083	1.46297e-06
n184	1	rs11197044	TRUB1	Esophagus_Muscularis	A	G	0.168749	1.54114e-09
n184	1	rs11197045	FAM160B1	Esophagus_Muscularis	T	G	-0.110416	2.94802e-06
n184	1	rs11197045	TRUB1	Esophagus_Muscularis	T	G	0.172444	7.9781e-10
n184	1	rs11197045	ATRNL1	Esophagus_Muscularis	T	G	0.243622	2.19471e-07
n184	1	rs11197046	TRUB1	Esophagus_Muscularis	C	G	0.172503	5.86311e-10
n184	1	rs11197046	ATRNL1	Esophagus_Muscularis	C	G	0.242338	2.07827e-07
n184	1	rs11197046	FAM160B1	Esophagus_Muscularis	C	G	-0.112197	1.6909e-06
n184	1	rs11197047	FAM160B1	Esophagus_Muscularis	T	G	-0.111969	2.03062e-06
n184	1	rs11197047	ATRNL1	Esophagus_Muscularis	T	G	0.24342	2.14058e-07
n184	1	rs11197047	TRUB1	Esophagus_Muscularis	T	G	0.173193	6.23462e-10
n184	1	rs11197054	TRUB1	Esophagus_Muscularis	G	A	-0.1872	5.32726e-12
n184	1	rs11197054	FAM160B1	Esophagus_Muscularis	G	A	0.104533	5.53013e-06
n184	1	rs11197054	ATRNL1	Esophagus_Muscularis	G	A	-0.306937	1.12635e-11
n167	1	rs111996834	SCIMP	Esophagus_Muscularis	G	A	0.254567	2.28225e-05
n167	1	rs111996834	AC012146.7	Esophagus_Muscularis	G	A	-0.537804	3.12778e-09
n167	1	rs111996834	C17orf107	Esophagus_Muscularis	G	A	0.369105	1.98884e-07
n167	1	rs111996834	CHRNE	Esophagus_Muscularis	G	A	0.658871	1.16964e-14
n167	1	rs111996834	ZNF232	Esophagus_Muscularis	G	A	-0.518019	1.19754e-10
n108	1	rs112055942	RALGAPA1	Esophagus_Muscularis	A	G	-0.170183	3.13678e-06
n175	1	rs112072415	TCP11L1	Esophagus_Muscularis	T	A	-0.227802	2.47221e-06
n175	1	rs112072415	LINC00294	Esophagus_Muscularis	T	A	-0.267786	8.36678e-06
n127	1	rs112074680	FAM227B	Esophagus_Muscularis	C	T	-0.250588	2.6365e-07
n127	1	rs112074680	RP11-295H24.3	Esophagus_Muscularis	C	T	0.412056	2.99994e-09
n56	1	rs11208971	MIER1	Esophagus_Muscularis	G	A	-0.147121	1.71336e-09
n56	1	rs11208973	MIER1	Esophagus_Muscularis	G	A	-0.147406	1.86924e-09
n56	1	rs11208974	MIER1	Esophagus_Muscularis	A	T	-0.147121	1.71336e-09
n56	1	rs11208976	MIER1	Esophagus_Muscularis	A	G	0.197568	2.46477e-14
n56	1	rs11208979	MIER1	Esophagus_Muscularis	C	T	0.197568	2.46477e-14
n191	1	rs112096474	INVS	Esophagus_Muscularis	C	G	-0.206143	2.68073e-05
n191	1	rs112096474	TMEFF1	Esophagus_Muscularis	C	G	-0.255345	5.22996e-10
n127	1	rs112133265	FAM227B	Esophagus_Muscularis	C	T	-0.245128	3.88175e-07
n127	1	rs112133265	RP11-295H24.3	Esophagus_Muscularis	C	T	0.388027	1.92031e-08
n51	1	rs11213828	COLCA1	Esophagus_Muscularis	A	G	0.245867	1.77173e-12
n51	1	rs11213829	COLCA1	Esophagus_Muscularis	T	C	0.245867	1.77173e-12
n51	1	rs11213846	COLCA1	Esophagus_Muscularis	G	T	0.156176	6.71382e-06
n51	1	rs11213880	COLCA1	Esophagus_Muscularis	A	G	0.174366	4.33924e-06
n51	1	rs11213881	COLCA1	Esophagus_Muscularis	A	C	0.183754	1.20659e-06
n108	1	rs112138868	RALGAPA1	Esophagus_Muscularis	C	T	-0.169105	6.6647e-05
n51	1	rs11213979	C11orf52	Esophagus_Muscularis	G	A	0.231711	7.11624e-09
n51	1	rs11213979	PPP2R1B	Esophagus_Muscularis	G	A	-0.258771	1.57628e-08
n51	1	rs11214005	PPP2R1B	Esophagus_Muscularis	A	C	-0.266132	4.61376e-09
n51	1	rs11214005	C11orf52	Esophagus_Muscularis	A	C	0.278388	1.52891e-12
n51	1	rs11214032	C11orf52	Esophagus_Muscularis	G	A	0.289353	2.59764e-13
n51	1	rs11214032	PPP2R1B	Esophagus_Muscularis	G	A	-0.270339	3.35849e-09
n51	1	rs11214043	PPP2R1B	Esophagus_Muscularis	T	C	-0.232751	3.16181e-07
n51	1	rs11214043	C11orf52	Esophagus_Muscularis	T	C	0.299751	1.61184e-14
n51	1	rs11214048	PPP2R1B	Esophagus_Muscularis	C	G	-0.237867	2.17006e-07
n51	1	rs11214048	C11orf52	Esophagus_Muscularis	C	G	0.21819	5.27961e-08
n51	1	rs11214049	C11orf52	Esophagus_Muscularis	A	G	0.229774	3.79521e-09
n51	1	rs11214049	PPP2R1B	Esophagus_Muscularis	A	G	-0.207389	3.89349e-06
n51	1	rs11214068	PPP2R1B	Esophagus_Muscularis	G	C	-0.206038	5.76437e-06
n51	1	rs11214068	C11orf52	Esophagus_Muscularis	G	C	0.23527	2.34893e-09
n108	1	rs112173975	SRP54-AS1	Esophagus_Muscularis	A	T	0.323065	0.00010866
n56	1	rs1121824	MIER1	Esophagus_Muscularis	C	A	-0.141797	5.6888e-09
n161	1	rs11218715	UBASH3B	Esophagus_Muscularis	C	A	0.224515	6.86562e-06
n161	1	rs11218720	UBASH3B	Esophagus_Muscularis	A	G	0.155212	8.61948e-07
n161	1	rs11218721	UBASH3B	Esophagus_Muscularis	C	A	0.1637	2.92475e-07
n161	1	rs11218722	UBASH3B	Esophagus_Muscularis	A	C	0.1637	2.92475e-07
n161	1	rs11218725	UBASH3B	Esophagus_Muscularis	A	G	0.144555	6.22093e-06
n161	1	rs11218740	UBASH3B	Esophagus_Muscularis	T	C	0.152769	7.02617e-06
n65	1	rs112191041	TUFM	Esophagus_Muscularis	A	G	0.266345	1.9653e-21
n65	1	rs112191041	LAT	Esophagus_Muscularis	A	G	0.165944	6.5251e-13
n65	1	rs112191041	SPNS1	Esophagus_Muscularis	A	G	0.127725	6.10712e-06
n65	1	rs112191041	NPIPB9	Esophagus_Muscularis	A	G	-0.593595	9.17142e-20
n65	1	rs112191041	SULT1A2	Esophagus_Muscularis	A	G	0.607405	2.32423e-35
n65	1	rs112191041	RP11-1348G14.4	Esophagus_Muscularis	A	G	-0.472107	1.24008e-18
n65	1	rs112191041	EIF3C	Esophagus_Muscularis	A	G	0.270444	6.83002e-09
n65	1	rs112191041	SBK1	Esophagus_Muscularis	A	G	-0.281516	1.81405e-08
n65	1	rs112191041	SH2B1	Esophagus_Muscularis	A	G	-0.106301	3.16086e-09
n65	1	rs112191041	SULT1A1	Esophagus_Muscularis	A	G	-0.27229	1.25905e-09
n65	1	rs112191041	SGF29	Esophagus_Muscularis	A	G	-0.132389	7.72661e-07
n65	1	rs112191041	NUPR1	Esophagus_Muscularis	A	G	-0.273289	8.64294e-16
n167	1	rs112209972	C17orf107	Esophagus_Muscularis	T	C	0.36365	1.74623e-07
n167	1	rs112209972	CHRNE	Esophagus_Muscularis	T	C	0.650697	7.43429e-15
n167	1	rs112209972	ZNF232	Esophagus_Muscularis	T	C	-0.5023	1.98633e-10
n167	1	rs112209972	AC012146.7	Esophagus_Muscularis	T	C	-0.584001	4.28723e-11
n10	3	rs112249454	ACOT1	Esophagus_Muscularis	T	A	0.287679	6.98502e-05
n10	1	rs112249454	ACOT1	Esophagus_Muscularis	T	A	0.287679	6.98502e-05
n153	1	rs112288214	SLMAP	Esophagus_Muscularis	C	G	0.0687328	0.000224378
n193	1	rs1123168	WDR41	Esophagus_Muscularis	A	G	-0.369484	1.10793e-18
n193	1	rs1123168	PDE8B	Esophagus_Muscularis	A	G	-0.212149	1.47112e-05
n108	1	rs112317271	SRP54-AS1	Esophagus_Muscularis	A	G	0.407157	2.67698e-06
n92	1	rs1123184	CCNT2	Esophagus_Muscularis	C	G	-0.114772	7.12348e-07
n92	1	rs1123184	TMEM163	Esophagus_Muscularis	C	G	0.33051	2.03311e-10
n167	1	rs112350552	ZNF232	Esophagus_Muscularis	C	T	-0.550918	7.00186e-13
n167	1	rs112350552	AC012146.7	Esophagus_Muscularis	C	T	-0.624083	4.49002e-13
n167	1	rs112350552	CHRNE	Esophagus_Muscularis	C	T	0.597466	3.83422e-13
n167	1	rs112350552	C17orf107	Esophagus_Muscularis	C	T	0.330162	1.33278e-06
n108	1	rs112350559	SRP54-AS1	Esophagus_Muscularis	C	T	0.323065	0.00010866
n167	1	rs112362507	CHRNE	Esophagus_Muscularis	C	A	0.663742	2.7865e-15
n167	1	rs112362507	ZNF232	Esophagus_Muscularis	C	A	-0.486167	9.74481e-10
n167	1	rs112362507	AC012146.7	Esophagus_Muscularis	C	A	-0.551184	6.85472e-10
n167	1	rs112362507	C17orf107	Esophagus_Muscularis	C	A	0.384467	3.69943e-08
n167	1	rs112362507	SCIMP	Esophagus_Muscularis	C	A	0.244232	3.81661e-05
n10	1	rs112369954	ACOT1	Esophagus_Muscularis	T	C	0.373437	1.13292e-06
n53	1	rs11238389	SUMF2	Esophagus_Muscularis	A	G	0.262431	9.38956e-12
n152	1	rs11241912	C5orf63	Esophagus_Muscularis	G	A	-0.612255	2.87456e-41
n152	1	rs11241913	C5orf63	Esophagus_Muscularis	A	G	-0.536606	3.71457e-33
n152	1	rs11241916	C5orf63	Esophagus_Muscularis	T	C	-0.558523	3.54569e-36
n152	1	rs11241921	C5orf63	Esophagus_Muscularis	C	T	0.340963	1.0678e-12
n152	1	rs11241922	C5orf63	Esophagus_Muscularis	A	G	0.340963	1.0678e-12
n108	1	rs1124244	SRP54-AS1	Esophagus_Muscularis	A	C	0.323065	0.00010866
n79	1	rs112426410	ADAM1B	Esophagus_Muscularis	A	G	0.377775	9.23882e-07
n79	1	rs112426410	RPL7AP60	Esophagus_Muscularis	A	G	-0.28609	0.000306077
n79	1	rs112426410	ALDH2	Esophagus_Muscularis	A	G	-0.111533	0.000215482
n79	1	rs112426410	TMEM116	Esophagus_Muscularis	A	G	0.401859	5.08217e-20
n167	1	rs112429317	ZNF232	Esophagus_Muscularis	G	A	-0.517215	1.05668e-11
n167	1	rs112429317	AC012146.7	Esophagus_Muscularis	G	A	-0.619464	3.46866e-13
n167	1	rs112429317	CHRNE	Esophagus_Muscularis	G	A	0.574729	1.71517e-12
n167	1	rs112429317	C17orf107	Esophagus_Muscularis	G	A	0.338486	5.11412e-07
n152	1	rs1124395	C5orf63	Esophagus_Muscularis	T	C	-0.530653	1.66605e-32
n10	1	rs112463475	ACOT1	Esophagus_Muscularis	C	T	0.373437	1.13292e-06
n108	1	rs112468160	RALGAPA1	Esophagus_Muscularis	C	G	-0.169105	6.6647e-05
n73	1	rs11247759	ATPIF1	Esophagus_Muscularis	A	G	-0.35225	7.51071e-43
n73	1	rs11247759	DNAJC8	Esophagus_Muscularis	A	G	-0.129654	1.91122e-10
n73	1	rs11247759	RP5-1092A3.4	Esophagus_Muscularis	A	G	-0.728	2.02288e-59
n73	1	rs11247759	PTAFR	Esophagus_Muscularis	A	G	-0.184285	1.0676e-07
n73	1	rs11247763	DNAJC8	Esophagus_Muscularis	G	T	-0.126681	4.23971e-08
n73	1	rs11247763	RP5-1092A3.4	Esophagus_Muscularis	G	T	-0.688171	6.52773e-38
n73	1	rs11247763	ATPIF1	Esophagus_Muscularis	G	T	-0.315713	2.5739e-25
n111	1	rs11247971	CTBP1-AS2	Esophagus_Muscularis	A	G	0.169061	0.000103034
n111	1	rs11247971	RNF212	Esophagus_Muscularis	A	G	-0.387649	3.195e-09
n111	1	rs11247971	RP11-20I20.4	Esophagus_Muscularis	A	G	0.133739	7.0639e-05
n111	1	rs11247972	RNF212	Esophagus_Muscularis	A	G	-0.369246	1.1841e-08
n111	1	rs11247972	CTBP1-AS2	Esophagus_Muscularis	A	G	0.165999	0.000113145
n18	1	rs112495972	BIN3	Esophagus_Muscularis	A	G	-0.240879	5.40552e-14
n108	1	rs112510746	RALGAPA1	Esophagus_Muscularis	T	G	-0.169105	6.6647e-05
n122	1	rs1125748	CAND1	Esophagus_Muscularis	C	T	0.104349	8.85614e-07
n10	1	rs112603298	ACOT1	Esophagus_Muscularis	G	A	0.338857	6.50461e-06
n10	1	rs112625352	ACOT1	Esophagus_Muscularis	T	C	0.463189	5.20539e-10
n10	3	rs112625352	ACOT1	Esophagus_Muscularis	T	C	0.463189	5.20539e-10
n189	1	rs112630639	RP11-53B2.2	Esophagus_Muscularis	C	G	0.388411	0.00011992
n103	1	rs11265853	UNQ6494	Esophagus_Muscularis	G	A	-0.154789	0.000112363
n79	1	rs112665078	MAPKAPK5	Esophagus_Muscularis	C	T	-0.595694	3.36233e-08
n79	1	rs112665078	TMEM116	Esophagus_Muscularis	C	T	0.633365	1.71453e-10
n10	1	rs112669634	ACOT1	Esophagus_Muscularis	G	A	0.327574	1.25383e-05
n108	1	rs112697442	BAZ1A	Esophagus_Muscularis	C	T	-0.109407	3.04102e-05
n53	1	rs112719879	SUMF2	Esophagus_Muscularis	C	T	-0.175181	1.60256e-05
n167	1	rs112738163	ZNF232	Esophagus_Muscularis	G	A	-0.457995	1.25474e-07
n167	1	rs112738163	CHRNE	Esophagus_Muscularis	G	A	0.872869	1.2545e-22
n167	1	rs112738163	RNF167	Esophagus_Muscularis	G	A	0.193784	1.13765e-06
n167	1	rs112738163	C17orf107	Esophagus_Muscularis	G	A	0.503459	1.8677e-11
n167	1	rs112738163	AC012146.7	Esophagus_Muscularis	G	A	-0.466748	1.77935e-06
n189	1	rs112761301	EIF4A2P1	Esophagus_Muscularis	C	T	0.754264	5.97169e-05
n101	1	rs1127851	NINJ1	Esophagus_Muscularis	A	T	0.359975	1.65313e-20
n101	1	rs1127857	NINJ1	Esophagus_Muscularis	G	C	-0.348579	2.20009e-14
n101	1	rs1127857	CARD19	Esophagus_Muscularis	G	C	0.206884	8.16195e-08
n10	3	rs112826774	ACOT1	Esophagus_Muscularis	G	A	0.379263	7.74972e-07
n10	1	rs112826774	ACOT1	Esophagus_Muscularis	G	A	0.379263	7.74972e-07
n127	1	rs112854186	FAM227B	Esophagus_Muscularis	C	G	-0.23723	1.1783e-06
n127	1	rs112854186	RP11-295H24.3	Esophagus_Muscularis	C	G	0.400913	8.52947e-09
n108	1	rs112854815	SRP54-AS1	Esophagus_Muscularis	T	A	0.407157	2.67698e-06
n10	1	rs112874055	ACOT1	Esophagus_Muscularis	T	C	0.373437	1.13292e-06
n55	1	rs1129406	CERS5	Esophagus_Muscularis	C	T	-0.133661	1.22759e-05
n55	1	rs1129406	RP4-605O3.4	Esophagus_Muscularis	C	T	-0.285734	1.94398e-07
n55	1	rs1129406	ATF1	Esophagus_Muscularis	C	T	0.348972	5.88992e-28
n55	1	rs1129406	LIMA1	Esophagus_Muscularis	C	T	-0.145119	3.30401e-10
n10	1	rs112946203	ACOT1	Esophagus_Muscularis	C	T	0.373437	1.13292e-06
n108	1	rs112978779	SRP54-AS1	Esophagus_Muscularis	G	A	0.323065	0.00010866
n167	1	rs113001179	CHRNE	Esophagus_Muscularis	A	C	0.658871	1.16964e-14
n167	1	rs113001179	AC012146.7	Esophagus_Muscularis	A	C	-0.537804	3.12778e-09
n167	1	rs113001179	ZNF232	Esophagus_Muscularis	A	C	-0.518019	1.19754e-10
n167	1	rs113001179	C17orf107	Esophagus_Muscularis	A	C	0.369105	1.98884e-07
n167	1	rs113001179	SCIMP	Esophagus_Muscularis	A	C	0.254567	2.28225e-05
n51	1	rs1130025	LAYN	Esophagus_Muscularis	C	T	0.157877	0.000168388
n51	1	rs1130025	PPP2R1B	Esophagus_Muscularis	C	T	-0.206165	5.66685e-06
n51	1	rs1130025	C11orf52	Esophagus_Muscularis	C	T	0.234335	2.71815e-09
n191	1	rs113016362	TMEFF1	Esophagus_Muscularis	G	A	-0.255345	5.22996e-10
n191	1	rs113016362	INVS	Esophagus_Muscularis	G	A	-0.206143	2.68073e-05
n65	1	rs113029997	LAT	Esophagus_Muscularis	T	C	0.15951	3.66671e-13
n65	1	rs113029997	RP11-1348G14.4	Esophagus_Muscularis	T	C	-0.527765	4.18548e-26
n65	1	rs113029997	EIF3C	Esophagus_Muscularis	T	C	0.285791	9.85994e-11
n65	1	rs113029997	SPNS1	Esophagus_Muscularis	T	C	0.116746	1.4247e-05
n65	1	rs113029997	EIF3CL	Esophagus_Muscularis	T	C	0.219902	0.000112236
n65	1	rs113029997	SH2B1	Esophagus_Muscularis	T	C	-0.118849	2.1976e-12
n65	1	rs113029997	SULT1A2	Esophagus_Muscularis	T	C	0.539785	2.98322e-30
n65	1	rs113029997	NPIPB9	Esophagus_Muscularis	T	C	-0.634404	3.2287e-25
n65	1	rs113029997	TUFM	Esophagus_Muscularis	T	C	0.269706	1.94896e-24
n65	1	rs113029997	NUPR1	Esophagus_Muscularis	T	C	-0.230501	1.5964e-12
n65	1	rs113029997	SGF29	Esophagus_Muscularis	T	C	-0.129281	3.85056e-07
n65	1	rs113029997	SBK1	Esophagus_Muscularis	T	C	-0.27613	6.25165e-09
n65	1	rs113029997	SULT1A1	Esophagus_Muscularis	T	C	-0.219639	3.16448e-07
n108	1	rs113036047	RALGAPA1	Esophagus_Muscularis	G	A	-0.169105	6.6647e-05
n191	1	rs113057183	PLPPR1	Esophagus_Muscularis	C	A	-0.237333	4.60228e-05
n191	1	rs113057183	MSANTD3	Esophagus_Muscularis	C	A	0.125323	9.07348e-05
n127	1	rs113063630	FAM227B	Esophagus_Muscularis	C	T	-0.249162	3.21307e-07
n127	1	rs113063630	RP11-295H24.3	Esophagus_Muscularis	C	T	0.422783	1.16467e-09
n10	1	rs113063968	ACOT1	Esophagus_Muscularis	T	G	0.338857	6.50461e-06
n65	1	rs113079736	SBK1	Esophagus_Muscularis	G	A	-0.27539	1.01861e-08
n65	1	rs113079736	SULT1A2	Esophagus_Muscularis	G	A	0.540646	1.26771e-29
n65	1	rs113079736	SGF29	Esophagus_Muscularis	G	A	-0.128278	6.40095e-07
n65	1	rs113079736	NPIPB9	Esophagus_Muscularis	G	A	-0.628015	4.19922e-24
n65	1	rs113079736	SH2B1	Esophagus_Muscularis	G	A	-0.127522	7.30167e-14
n65	1	rs113079736	LAT	Esophagus_Muscularis	G	A	0.162698	2.19837e-13
n65	1	rs113079736	NUPR1	Esophagus_Muscularis	G	A	-0.232043	2.01566e-12
n65	1	rs113079736	TUFM	Esophagus_Muscularis	G	A	0.273233	1.53001e-24
n65	1	rs113079736	SULT1A1	Esophagus_Muscularis	G	A	-0.217785	5.39891e-07
n65	1	rs113079736	RP11-1348G14.4	Esophagus_Muscularis	G	A	-0.532459	5.52109e-26
n65	1	rs113079736	SPNS1	Esophagus_Muscularis	G	A	0.11397	2.82561e-05
n65	1	rs113079736	EIF3C	Esophagus_Muscularis	G	A	0.276137	6.93411e-10
n80	1	rs113177823	DNAJC13	Esophagus_Muscularis	G	A	0.252836	2.29004e-10
n10	1	rs113202172	ACOT1	Esophagus_Muscularis	A	G	0.373437	1.13292e-06
n167	1	rs113211704	RNF167	Esophagus_Muscularis	G	A	0.185878	2.12183e-06
n167	1	rs113211704	C17orf107	Esophagus_Muscularis	G	A	0.50114	1.04102e-11
n167	1	rs113211704	CHRNE	Esophagus_Muscularis	G	A	0.82343	9.77018e-21
n167	1	rs113211704	AC012146.7	Esophagus_Muscularis	G	A	-0.381447	7.79121e-05
n167	1	rs113211704	ZNF232	Esophagus_Muscularis	G	A	-0.395383	3.85123e-06
n198	1	rs113216133	RP13-753N3.1	Esophagus_Muscularis	C	T	-0.610553	0.000243544
n159	1	rs113217304	CARF	Esophagus_Muscularis	G	A	-0.140535	2.29712e-08
n191	1	rs113232750	TMEFF1	Esophagus_Muscularis	G	C	-0.195694	1.16267e-07
n53	1	rs113234770	SUMF2	Esophagus_Muscularis	T	A	-0.175752	1.41698e-05
n10	1	rs113258995	ACOT1	Esophagus_Muscularis	G	A	0.376815	9.66889e-07
n167	1	rs113260531	ZNF232	Esophagus_Muscularis	G	A	-0.359109	1.73454e-06
n167	1	rs113260531	SCIMP	Esophagus_Muscularis	G	A	0.282919	2.92717e-07
n167	1	rs113260531	AC012146.7	Esophagus_Muscularis	G	A	-0.355066	2.75406e-05
n167	1	rs113260531	CHRNE	Esophagus_Muscularis	G	A	0.345545	1.90359e-05
n108	1	rs113293829	RALGAPA1	Esophagus_Muscularis	T	A	-0.169105	6.6647e-05
n10	1	rs113302670	ACOT1	Esophagus_Muscularis	C	A	0.360925	1.45639e-06
n127	1	rs113467140	RP11-295H24.3	Esophagus_Muscularis	A	G	0.388027	1.92031e-08
n127	1	rs113467140	FAM227B	Esophagus_Muscularis	A	G	-0.245128	3.88175e-07
n153	1	rs1134702	SLMAP	Esophagus_Muscularis	A	C	0.0889446	1.07067e-06
n148	1	rs113481265	PIP5KL1	Esophagus_Muscularis	T	G	-0.924949	6.89022e-46
n79	1	rs113499824	TMEM116	Esophagus_Muscularis	T	G	0.633365	1.71453e-10
n79	1	rs113499824	MAPKAPK5	Esophagus_Muscularis	T	G	-0.595694	3.36233e-08
n127	1	rs113529534	FAM227B	Esophagus_Muscularis	G	A	-0.246497	4.28308e-07
n127	1	rs113529534	RP11-295H24.3	Esophagus_Muscularis	G	A	0.419004	1.63591e-09
n167	1	rs113536807	RNF167	Esophagus_Muscularis	C	G	0.190392	7.93977e-07
n167	1	rs113536807	ZNF232	Esophagus_Muscularis	C	G	-0.433178	2.5333e-07
n167	1	rs113536807	INCA1	Esophagus_Muscularis	C	G	0.222981	5.46508e-05
n167	1	rs113536807	C17orf107	Esophagus_Muscularis	C	G	0.576211	9.80792e-16
n167	1	rs113536807	CHRNE	Esophagus_Muscularis	C	G	0.961831	6.70155e-30
n167	1	rs113536807	AC012146.7	Esophagus_Muscularis	C	G	-0.405244	1.96811e-05
n108	1	rs113550570	RALGAPA1	Esophagus_Muscularis	C	G	-0.184419	3.21336e-05
n167	1	rs113581830	CHRNE	Esophagus_Muscularis	A	G	0.630514	2.35129e-13
n167	1	rs113581830	C17orf107	Esophagus_Muscularis	A	G	0.364377	3.26161e-07
n167	1	rs113581830	SCIMP	Esophagus_Muscularis	A	G	0.261846	1.42935e-05
n167	1	rs113581830	ZNF232	Esophagus_Muscularis	A	G	-0.492578	1.21114e-09
n167	1	rs113581830	AC012146.7	Esophagus_Muscularis	A	G	-0.540458	3.07795e-09
n167	1	rs113607145	CHRNE	Esophagus_Muscularis	C	A	0.658871	1.16964e-14
n167	1	rs113607145	C17orf107	Esophagus_Muscularis	C	A	0.369105	1.98884e-07
n167	1	rs113607145	ZNF232	Esophagus_Muscularis	C	A	-0.518019	1.19754e-10
n167	1	rs113607145	AC012146.7	Esophagus_Muscularis	C	A	-0.537804	3.12778e-09
n167	1	rs113607145	SCIMP	Esophagus_Muscularis	C	A	0.254567	2.28225e-05
n122	1	rs1136080	CAND1	Esophagus_Muscularis	T	C	0.129935	4.02893e-10
n108	1	rs113612237	SRP54-AS1	Esophagus_Muscularis	C	G	0.405034	1.75079e-06
n108	1	rs113644150	SRP54-AS1	Esophagus_Muscularis	T	C	0.369392	1.54913e-05
n10	1	rs113651676	ACOT1	Esophagus_Muscularis	G	T	0.373437	1.13292e-06
n10	3	rs113651676	ACOT1	Esophagus_Muscularis	G	T	0.373437	1.13292e-06
n154	1	rs113672342	DGCR9	Esophagus_Muscularis	G	A	-0.681295	5.92219e-21
n154	1	rs113672342	DGCR2	Esophagus_Muscularis	G	A	0.482506	1.76327e-43
n18	1	rs113675166	BIN3	Esophagus_Muscularis	G	A	-0.229712	3.11085e-12
n122	1	rs1137465	CAND1	Esophagus_Muscularis	A	G	0.123123	9.32443e-10
n167	1	rs113762960	ZNF232	Esophagus_Muscularis	G	A	-0.453643	1.26307e-10
n167	1	rs113762960	C17orf107	Esophagus_Muscularis	G	A	0.257596	3.90266e-05
n167	1	rs113762960	CHRNE	Esophagus_Muscularis	G	A	0.48455	1.54883e-10
n167	1	rs113762960	SCIMP	Esophagus_Muscularis	G	A	0.251874	1.62932e-06
n167	1	rs113762960	AC012146.7	Esophagus_Muscularis	G	A	-0.453047	1.32732e-08
n56	1	rs1137656	MIER1	Esophagus_Muscularis	A	C	0.197568	2.46477e-14
n108	1	rs113770696	RALGAPA1	Esophagus_Muscularis	C	T	-0.166576	8.37799e-05
n10	1	rs113774566	ACOT1	Esophagus_Muscularis	C	T	0.373437	1.13292e-06
n108	1	rs113775092	SRP54-AS1	Esophagus_Muscularis	G	A	0.373417	8.75094e-06
n127	1	rs113804499	RP11-295H24.3	Esophagus_Muscularis	G	T	0.388027	1.92031e-08
n127	1	rs113804499	FAM227B	Esophagus_Muscularis	G	T	-0.245128	3.88175e-07
n17	1	rs113815818	RP11-90M2.5	Esophagus_Muscularis	A	C	-0.251688	3.32478e-05
n151	1	rs113819830	RP11-707O23.1	Esophagus_Muscularis	C	T	0.217969	0.000294474
n151	1	rs113819830	KANSL1-AS1	Esophagus_Muscularis	C	T	0.395465	1.50621e-12
n151	1	rs113819830	LINC02210	Esophagus_Muscularis	C	T	0.385639	2.58857e-13
n151	1	rs113819830	LRRC37A4P	Esophagus_Muscularis	C	T	-0.388111	6.4583e-12
n151	1	rs113819830	DND1P1	Esophagus_Muscularis	C	T	0.327774	1.29954e-07
n151	1	rs113819830	MAPK8IP1P2	Esophagus_Muscularis	C	T	0.300277	2.59984e-07
n10	3	rs113831731	HEATR4	Esophagus_Muscularis	G	A	-0.358423	2.81278e-07
n10	3	rs113831731	RP5-1021I20.1	Esophagus_Muscularis	G	A	0.477157	2.85451e-12
n10	3	rs113831731	ACOT2	Esophagus_Muscularis	G	A	-0.220833	3.18358e-11
n10	3	rs113831731	ELMSAN1	Esophagus_Muscularis	G	A	0.202076	0.000197795
n10	3	rs113831731	RP3-414A15.12	Esophagus_Muscularis	G	A	0.207984	9.97592e-05
n10	3	rs113831731	RP3-414A15.2	Esophagus_Muscularis	G	A	-0.480391	1.69949e-08
n160	1	rs1138400	TRMT61A	Esophagus_Muscularis	A	G	0.131477	3.10114e-06
n160	1	rs1138400	RP11-600F24.7	Esophagus_Muscularis	A	G	-0.173641	2.2294e-05
n10	1	rs113877425	ACOT1	Esophagus_Muscularis	G	A	0.376815	9.66889e-07
n127	1	rs113885253	FAM227B	Esophagus_Muscularis	A	T	-0.2368	1.31035e-06
n127	1	rs113885253	RP11-295H24.3	Esophagus_Muscularis	A	T	0.418089	1.96576e-09
n10	1	rs113901631	ACOT1	Esophagus_Muscularis	G	A	0.371717	1.47226e-06
n191	1	rs113951466	PLPPR1	Esophagus_Muscularis	C	T	-0.217305	0.000202479
n114	1	rs11410065	OCIAD1	Esophagus_Muscularis	G	T	0.20852	1.41766e-11
n46	1	rs114165349	PIGV	Esophagus_Muscularis	G	C	-0.651338	5.57845e-10
n148	1	rs114313235	PIP5KL1	Esophagus_Muscularis	C	T	0.653731	1.60407e-06
n122	1	rs1143947	CAND1	Esophagus_Muscularis	A	G	0.132635	8.05078e-09
n122	1	rs1143948	CAND1	Esophagus_Muscularis	C	T	0.131791	1.24046e-08
n122	1	rs1143954	CAND1	Esophagus_Muscularis	A	T	0.129935	4.02893e-10
n122	1	rs1143956	CAND1	Esophagus_Muscularis	G	A	0.123084	1.00223e-09
n159	1	rs114407963	CARF	Esophagus_Muscularis	A	T	-0.217644	1.97838e-09
n159	1	rs114407963	BMPR2	Esophagus_Muscularis	A	T	0.160726	2.727e-05
n122	1	rs1144939	CAND1	Esophagus_Muscularis	T	A	0.122735	1.18987e-09
n144	1	rs11455	DPP8	Esophagus_Muscularis	A	G	-0.0892469	3.1696e-05
n159	1	rs114863726	CARF	Esophagus_Muscularis	G	A	-0.21441	3.95726e-09
n159	1	rs114863726	BMPR2	Esophagus_Muscularis	G	A	0.162192	2.44318e-05
n7	1	rs11489283	AC003090.1	Esophagus_Muscularis	A	G	0.246768	6.30088e-09
n66	2	rs114949263	TMEM176A	Esophagus_Muscularis	T	C	-0.471073	3.92818e-17
n66	2	rs114949263	TMEM176B	Esophagus_Muscularis	T	C	-0.371415	3.60774e-11
n79	1	rs11503168	TMEM116	Esophagus_Muscularis	A	C	0.24197	2.19911e-09
n79	1	rs11503168	ALDH2	Esophagus_Muscularis	A	C	-0.133104	6.79498e-07
n55	1	rs11503907	CERS5	Esophagus_Muscularis	G	A	-0.130269	3.77281e-05
n55	1	rs11503907	LIMA1	Esophagus_Muscularis	G	A	-0.136783	1.12683e-08
n55	1	rs11503907	RP4-605O3.4	Esophagus_Muscularis	G	A	-0.283677	5.83458e-07
n55	1	rs11503907	ATF1	Esophagus_Muscularis	G	A	0.355614	3.78555e-27
n79	1	rs11513729	ALDH2	Esophagus_Muscularis	C	T	0.102673	1.41079e-05
n64	1	rs11519754	PPFIA2	Esophagus_Muscularis	A	T	0.702095	5.18368e-34
n73	1	rs1152338	RP5-1092A3.4	Esophagus_Muscularis	T	C	-0.736049	5.2777e-60
n73	1	rs1152338	PTAFR	Esophagus_Muscularis	T	C	-0.182081	1.90292e-07
n73	1	rs1152338	DNAJC8	Esophagus_Muscularis	T	C	-0.132275	1.09573e-10
n73	1	rs1152338	ATPIF1	Esophagus_Muscularis	T	C	-0.360253	1.80345e-44
n122	1	rs1152877	CAND1	Esophagus_Muscularis	C	T	0.123084	1.00223e-09
n122	1	rs1152895	CAND1	Esophagus_Muscularis	A	C	0.129935	4.02893e-10
n122	1	rs1152896	CAND1	Esophagus_Muscularis	T	C	0.129935	4.02893e-10
n122	1	rs1152897	CAND1	Esophagus_Muscularis	T	G	0.123627	6.24393e-10
n122	1	rs1152898	CAND1	Esophagus_Muscularis	C	T	0.130495	2.44781e-10
n122	1	rs1152900	CAND1	Esophagus_Muscularis	A	C	0.133799	5.56176e-09
n122	1	rs1152901	CAND1	Esophagus_Muscularis	T	C	0.130495	2.44781e-10
n122	1	rs1152902	CAND1	Esophagus_Muscularis	G	C	0.123627	6.24393e-10
n46	1	rs11538549	PIGV	Esophagus_Muscularis	C	G	-0.528969	3.61764e-16
n46	1	rs11538549	RP5-968P14.2	Esophagus_Muscularis	C	G	-0.373454	1.95638e-06
n155	1	rs11544328	FAM57B	Esophagus_Muscularis	A	C	-0.248009	6.3331e-07
n155	1	rs11544328	TBX6	Esophagus_Muscularis	A	C	0.30729	1.50856e-17
n155	1	rs11544328	MAPK3	Esophagus_Muscularis	A	C	-0.112061	1.25291e-05
n155	1	rs11544328	DOC2A	Esophagus_Muscularis	A	C	-0.13096	5.22066e-06
n155	1	rs11544328	YPEL3	Esophagus_Muscularis	A	C	0.335241	3.97664e-51
n155	1	rs11544328	KCTD13	Esophagus_Muscularis	A	C	0.0972054	0.000252838
n155	1	rs11544328	INO80E	Esophagus_Muscularis	A	C	-0.244657	2.10223e-12
n140	1	rs11545169	ABCF3	Esophagus_Muscularis	G	T	-0.245649	1.66239e-07
n12	1	rs1154688	SLC25A21-AS1	Esophagus_Muscularis	T	A	0.170536	3.54187e-06
n12	1	rs1155456	SLC25A21-AS1	Esophagus_Muscularis	G	C	0.175473	2.16402e-06
n46	1	rs11555809	PIGV	Esophagus_Muscularis	G	A	-0.480014	1.29213e-14
n46	1	rs11555809	RP5-968P14.2	Esophagus_Muscularis	G	A	-0.340532	5.7832e-06
n190	1	rs11558174	HTR2B	Esophagus_Muscularis	T	C	0.451331	1.13723e-18
n190	1	rs11558174	ARMC9	Esophagus_Muscularis	T	C	-0.143316	5.24555e-08
n190	1	rs11558174	C2orf72	Esophagus_Muscularis	T	C	0.528544	1.47079e-17
n159	1	rs115600411	BMPR2	Esophagus_Muscularis	C	G	0.162438	1.61304e-05
n159	1	rs115600411	CARF	Esophagus_Muscularis	C	G	-0.21893	8.17787e-10
n12	1	rs11560071	SLC25A21-AS1	Esophagus_Muscularis	C	T	0.172756	2.9665e-06
n151	1	rs11574814	RP11-259G18.1	Esophagus_Muscularis	C	T	-0.297057	0.000267134
n151	1	rs11574814	LRRC37A4P	Esophagus_Muscularis	C	T	0.304636	0.000109008
n151	1	rs11574814	MAPK8IP1P1	Esophagus_Muscularis	C	T	-0.304665	3.59615e-05
n151	1	rs11574814	DND1P1	Esophagus_Muscularis	C	T	-0.335412	8.67293e-05
n151	1	rs11574814	DCAKD	Esophagus_Muscularis	C	T	-0.196578	0.000207744
n151	1	rs11574814	KANSL1-AS1	Esophagus_Muscularis	C	T	-0.370812	1.79314e-06
n151	1	rs11574814	RP11-259G18.3	Esophagus_Muscularis	C	T	-0.382374	3.35655e-06
n151	1	rs11574814	CTD-2020K17.3	Esophagus_Muscularis	C	T	0.191926	0.000224647
n151	1	rs11574814	LINC02210	Esophagus_Muscularis	C	T	-0.328792	7.74187e-06
n151	1	rs11574814	MAPK8IP1P2	Esophagus_Muscularis	C	T	-0.37835	2.13545e-06
n146	1	rs11576665	ABCD3	Esophagus_Muscularis	G	A	-0.305918	7.58047e-15
n158	1	rs11576833	SNX25P1	Esophagus_Muscularis	C	T	0.300572	5.85459e-05
n158	1	rs11577134	SNX25P1	Esophagus_Muscularis	C	T	0.300572	5.85459e-05
n46	1	rs115772301	RP5-968P14.2	Esophagus_Muscularis	G	A	-0.416187	3.06455e-08
n46	1	rs115772301	PIGV	Esophagus_Muscularis	G	A	-0.533376	9.64852e-18
n158	1	rs11577985	LINC00467	Esophagus_Muscularis	T	C	-0.313506	5.1981e-11
n158	1	rs11578681	LINC00467	Esophagus_Muscularis	G	A	-0.168329	6.13427e-06
n158	1	rs11579228	SNX25P1	Esophagus_Muscularis	C	T	0.279016	0.000158275
n158	1	rs11580084	RCOR3	Esophagus_Muscularis	G	A	0.122274	8.16399e-06
n158	1	rs11580084	LINC00467	Esophagus_Muscularis	G	A	0.157883	1.48034e-05
n146	1	rs11581292	ABCD3	Esophagus_Muscularis	C	T	-0.309944	3.90941e-15
n146	1	rs11582033	ABCD3	Esophagus_Muscularis	G	A	-0.300125	2.42881e-14
n158	1	rs11582350	SNX25P1	Esophagus_Muscularis	C	T	0.301954	5.97102e-05
n146	1	rs1158254	ABCD3	Esophagus_Muscularis	A	C	-0.302254	1.6347e-14
n146	1	rs11583999	ABCD3	Esophagus_Muscularis	G	A	-0.243622	1.10047e-06
n67	1	rs11584491	PRKCZ-AS1	Esophagus_Muscularis	A	G	-0.309631	1.25464e-12
n146	1	rs11585880	ABCD3	Esophagus_Muscularis	C	T	-0.300734	1.93058e-14
n158	1	rs11586974	LINC00467	Esophagus_Muscularis	C	T	-0.194374	5.06752e-07
n36	1	rs11588675	RP11-181K3.4	Esophagus_Muscularis	C	T	-0.149985	0.000186893
n36	1	rs11588675	LAMC2	Esophagus_Muscularis	C	T	0.299952	6.99352e-07
n36	1	rs11588675	LAMC1	Esophagus_Muscularis	C	T	0.0825639	5.95835e-05
n158	1	rs11588985	SNX25P1	Esophagus_Muscularis	C	T	0.297563	8.63689e-05
n36	1	rs11590958	LAMC2	Esophagus_Muscularis	T	C	0.308571	5.87244e-07
n12	1	rs1159151	MIPOL1	Esophagus_Muscularis	C	T	-0.156236	0.000146474
n12	1	rs1159151	SLC25A21-AS1	Esophagus_Muscularis	C	T	0.172121	2.17581e-06
n46	1	rs115960004	PIGV	Esophagus_Muscularis	C	A	-0.572495	1.301e-19
n46	1	rs115960004	RP5-968P14.2	Esophagus_Muscularis	C	A	-0.392996	3.32253e-07
n161	1	rs11600178	UBASH3B	Esophagus_Muscularis	G	A	0.338063	1.00349e-10
n161	1	rs11601869	UBASH3B	Esophagus_Muscularis	G	A	0.152769	7.02617e-06
n161	1	rs11602323	UBASH3B	Esophagus_Muscularis	T	G	0.318134	4.916e-10
n161	1	rs11605422	UBASH3B	Esophagus_Muscularis	C	T	0.156916	4.375e-06
n161	1	rs11606532	UBASH3B	Esophagus_Muscularis	G	A	0.156352	4.99637e-06
n79	1	rs11608345	ADAM1B	Esophagus_Muscularis	A	G	0.389834	4.80664e-07
n79	1	rs11608345	ALDH2	Esophagus_Muscularis	A	G	-0.129532	1.86118e-05
n79	1	rs11608345	TMEM116	Esophagus_Muscularis	A	G	0.360556	6.92631e-16
n79	1	rs11608565	ALDH2	Esophagus_Muscularis	T	A	-0.10524	0.00030661
n79	1	rs11608565	TMEM116	Esophagus_Muscularis	T	A	0.256043	4.75582e-09
n79	1	rs11609628	TMEM116	Esophagus_Muscularis	G	A	0.367697	4.3289e-16
n79	1	rs11609628	ADAM1B	Esophagus_Muscularis	G	A	0.391854	5.95411e-07
n79	1	rs11609628	RPL7AP60	Esophagus_Muscularis	G	A	-0.292876	0.000290845
n79	1	rs11609628	ALDH2	Esophagus_Muscularis	G	A	-0.127437	3.26727e-05
n122	1	rs1161085	CAND1	Esophagus_Muscularis	G	A	0.129935	4.02893e-10
n122	1	rs1161087	CAND1	Esophagus_Muscularis	G	A	0.122735	1.18987e-09
n122	1	rs1161088	CAND1	Esophagus_Muscularis	G	T	0.131791	1.24046e-08
n122	1	rs1161089	CAND1	Esophagus_Muscularis	A	G	0.122735	1.18987e-09
n122	1	rs1161090	CAND1	Esophagus_Muscularis	G	A	0.122735	1.18987e-09
n122	1	rs1161092	CAND1	Esophagus_Muscularis	G	A	0.125619	2.90877e-09
n47	1	rs11611695	ATP5G2	Esophagus_Muscularis	T	G	0.46373	3.06566e-29
n47	1	rs11611695	SP1	Esophagus_Muscularis	T	G	0.187832	1.02845e-08
n47	1	rs11611695	PRR13	Esophagus_Muscularis	T	G	-0.155019	1.44967e-10
n64	1	rs11613196	PPFIA2	Esophagus_Muscularis	T	A	0.701629	2.60122e-34
n79	1	rs11613441	ADAM1B	Esophagus_Muscularis	T	C	0.368296	2.21947e-06
n79	1	rs11613441	ALDH2	Esophagus_Muscularis	T	C	-0.125009	3.87004e-05
n79	1	rs11613441	TMEM116	Esophagus_Muscularis	T	C	0.338172	6.07785e-14
n79	1	rs11613441	RPL7AP60	Esophagus_Muscularis	T	C	-0.30459	0.000139214
n129	1	rs11613538	RP11-116D17.3	Esophagus_Muscularis	T	G	0.323281	1.00263e-07
n79	1	rs11613713	ALDH2	Esophagus_Muscularis	C	T	-0.136885	9.25184e-06
n79	1	rs11613713	RPL7AP60	Esophagus_Muscularis	C	T	-0.295367	0.000288094
n79	1	rs11613713	TMEM116	Esophagus_Muscularis	C	T	0.357653	5.20691e-15
n79	1	rs11613713	ADAM1B	Esophagus_Muscularis	C	T	0.365135	4.11796e-06
n129	1	rs11614562	RP11-116D17.3	Esophagus_Muscularis	T	C	0.299205	1.12394e-06
n129	1	rs11614582	RP11-116D17.3	Esophagus_Muscularis	T	G	0.28313	3.0214e-06
n64	1	rs11615729	PPFIA2	Esophagus_Muscularis	T	A	0.722168	2.97705e-39
n129	1	rs11615968	RP11-116D17.3	Esophagus_Muscularis	G	C	0.28313	3.0214e-06
n160	1	rs11620897	TRMT61A	Esophagus_Muscularis	T	G	0.131477	3.10114e-06
n160	1	rs11620897	RP11-600F24.7	Esophagus_Muscularis	T	G	-0.173641	2.2294e-05
n160	1	rs11621300	RP11-600F24.7	Esophagus_Muscularis	T	C	-0.164763	4.70176e-05
n160	1	rs11621300	TRMT61A	Esophagus_Muscularis	T	C	0.129652	3.2241e-06
n10	3	rs11621868	RP3-414A15.12	Esophagus_Muscularis	A	G	0.201091	0.000197157
n10	3	rs11621868	RP3-414A15.2	Esophagus_Muscularis	A	G	-0.46712	5.86635e-08
n10	3	rs11621868	HEATR4	Esophagus_Muscularis	A	G	-0.34966	7.20785e-07
n10	3	rs11621868	ACOT2	Esophagus_Muscularis	A	G	-0.219787	6.28657e-11
n10	3	rs11621868	RP5-1021I20.1	Esophagus_Muscularis	A	G	0.495996	5.85694e-13
n159	1	rs116219813	BMPR2	Esophagus_Muscularis	C	T	0.17151	5.14738e-06
n159	1	rs116219813	CARF	Esophagus_Muscularis	C	T	-0.225468	2.40787e-10
n12	1	rs11623989	SLC25A21-AS1	Esophagus_Muscularis	T	C	0.153924	3.65618e-05
n160	1	rs11625397	RP11-600F24.7	Esophagus_Muscularis	C	T	-0.238343	2.98682e-10
n160	1	rs11625397	TRMT61A	Esophagus_Muscularis	C	T	0.120142	5.43844e-06
n10	3	rs11625677	RP5-1021I20.1	Esophagus_Muscularis	A	C	0.46873	9.66449e-13
n10	3	rs11625677	ACOT2	Esophagus_Muscularis	A	C	-0.236721	9.93759e-14
n10	3	rs11625677	HEATR4	Esophagus_Muscularis	A	C	-0.340229	4.18487e-07
n10	3	rs11625677	RP3-414A15.2	Esophagus_Muscularis	A	C	-0.467181	1.2066e-08
n134	1	rs11625839	VTI1B	Esophagus_Muscularis	A	T	0.114813	0.000101451
n160	1	rs11626562	TRMT61A	Esophagus_Muscularis	C	A	0.129652	3.2241e-06
n160	1	rs11626562	RP11-600F24.7	Esophagus_Muscularis	C	A	-0.164763	4.70176e-05
n160	1	rs11626589	APOPT1	Esophagus_Muscularis	T	C	-0.115648	0.000133526
n160	1	rs11626589	RP11-600F24.7	Esophagus_Muscularis	T	C	-0.188589	8.53214e-07
n160	1	rs11626589	RP11-73M18.8	Esophagus_Muscularis	T	C	0.141397	6.58801e-08
n160	1	rs11626589	TRMT61A	Esophagus_Muscularis	T	C	0.113958	1.74665e-05
n43	1	rs11626839	RP11-176H8.1	Esophagus_Muscularis	T	C	0.372902	3.99293e-10
n10	3	rs11626972	RP3-414A15.12	Esophagus_Muscularis	A	G	-0.150011	0.000124338
n10	3	rs11626972	ACOT2	Esophagus_Muscularis	A	G	-0.275267	2.43832e-33
n10	3	rs11626972	ACOT1	Esophagus_Muscularis	A	G	-0.171618	4.74135e-05
n10	3	rs11626972	HEATR4	Esophagus_Muscularis	A	G	-0.2762	5.86844e-08
n10	3	rs11626972	RP3-414A15.2	Esophagus_Muscularis	A	G	-0.50492	1.07721e-16
n160	1	rs11627446	RP11-600F24.7	Esophagus_Muscularis	G	C	-0.173641	2.2294e-05
n160	1	rs11627446	TRMT61A	Esophagus_Muscularis	G	C	0.131477	3.10114e-06
n134	1	rs11628666	VTI1B	Esophagus_Muscularis	C	T	0.119481	2.42983e-07
n10	2	rs11629006	DCAF4	Esophagus_Muscularis	T	C	0.521768	1.87338e-26
n160	1	rs11629297	TRMT61A	Esophagus_Muscularis	C	G	0.13399	1.66443e-06
n160	1	rs11629297	RP11-600F24.7	Esophagus_Muscularis	C	G	-0.171242	2.5426e-05
n127	1	rs11630318	RP11-295H24.3	Esophagus_Muscularis	A	T	0.388027	1.92031e-08
n127	1	rs11630318	FAM227B	Esophagus_Muscularis	A	T	-0.245128	3.88175e-07
n127	1	rs11632038	FAM227B	Esophagus_Muscularis	A	G	-0.244599	5.42027e-07
n127	1	rs11632038	RP11-295H24.3	Esophagus_Muscularis	A	G	0.411105	3.5144e-09
n127	1	rs11632201	RP11-295H24.3	Esophagus_Muscularis	T	C	-0.204423	0.000254294
n127	1	rs11632201	FAM227B	Esophagus_Muscularis	T	C	0.244788	1.61568e-10
n127	1	rs11632303	FAM227B	Esophagus_Muscularis	T	A	-0.249162	3.21307e-07
n127	1	rs11632303	RP11-295H24.3	Esophagus_Muscularis	T	A	0.422783	1.16467e-09
n127	1	rs11632575	RP11-295H24.3	Esophagus_Muscularis	T	G	0.409725	4.84555e-09
n127	1	rs11632575	FAM227B	Esophagus_Muscularis	T	G	-0.243996	6.66724e-07
n127	1	rs11633282	RP11-295H24.3	Esophagus_Muscularis	C	T	0.412655	2.90309e-09
n127	1	rs11633282	FAM227B	Esophagus_Muscularis	C	T	-0.241836	7.08183e-07
n127	1	rs11633981	RP11-295H24.3	Esophagus_Muscularis	A	G	0.412655	2.90309e-09
n127	1	rs11633981	FAM227B	Esophagus_Muscularis	A	G	-0.241836	7.08183e-07
n127	1	rs11634636	FAM227B	Esophagus_Muscularis	G	A	-0.246497	4.28308e-07
n127	1	rs11634636	RP11-295H24.3	Esophagus_Muscularis	G	A	0.419004	1.63591e-09
n127	1	rs11634786	RP11-295H24.3	Esophagus_Muscularis	T	C	0.212748	0.000184369
n127	1	rs11634786	FAM227B	Esophagus_Muscularis	T	C	-0.216181	3.61996e-08
n127	1	rs11635005	FAM227B	Esophagus_Muscularis	C	T	-0.249162	3.21307e-07
n127	1	rs11635005	RP11-295H24.3	Esophagus_Muscularis	C	T	0.422783	1.16467e-09
n127	1	rs11635308	RP11-295H24.3	Esophagus_Muscularis	G	T	0.428737	9.9994e-10
n127	1	rs11635308	FAM227B	Esophagus_Muscularis	G	T	-0.237338	1.51147e-06
n127	1	rs11635354	RP11-295H24.3	Esophagus_Muscularis	G	C	0.419387	2.97119e-09
n127	1	rs11635354	FAM227B	Esophagus_Muscularis	G	C	-0.245019	7.80795e-07
n127	1	rs11635814	FAM227B	Esophagus_Muscularis	T	C	-0.245128	3.88175e-07
n127	1	rs11635814	RP11-295H24.3	Esophagus_Muscularis	T	C	0.388027	1.92031e-08
n127	1	rs11638314	FAM227B	Esophagus_Muscularis	G	A	-0.245019	7.80795e-07
n127	1	rs11638314	RP11-295H24.3	Esophagus_Muscularis	G	A	0.419387	2.97119e-09
n127	1	rs11638515	RP11-295H24.3	Esophagus_Muscularis	C	T	0.419004	1.63591e-09
n127	1	rs11638515	FAM227B	Esophagus_Muscularis	C	T	-0.246497	4.28308e-07
n127	1	rs11638606	RP11-295H24.3	Esophagus_Muscularis	T	C	0.412655	2.90309e-09
n127	1	rs11638606	FAM227B	Esophagus_Muscularis	T	C	-0.241836	7.08183e-07
n65	1	rs11641216	LAT	Esophagus_Muscularis	A	G	0.162698	2.19837e-13
n65	1	rs11641216	NPIPB9	Esophagus_Muscularis	A	G	-0.628015	4.19922e-24
n65	1	rs11641216	SH2B1	Esophagus_Muscularis	A	G	-0.127522	7.30167e-14
n65	1	rs11641216	SULT1A1	Esophagus_Muscularis	A	G	-0.217785	5.39891e-07
n65	1	rs11641216	RP11-1348G14.4	Esophagus_Muscularis	A	G	-0.532459	5.52109e-26
n65	1	rs11641216	SPNS1	Esophagus_Muscularis	A	G	0.11397	2.82561e-05
n65	1	rs11641216	SULT1A2	Esophagus_Muscularis	A	G	0.540646	1.26771e-29
n65	1	rs11641216	TUFM	Esophagus_Muscularis	A	G	0.273233	1.53001e-24
n65	1	rs11641216	NUPR1	Esophagus_Muscularis	A	G	-0.232043	2.01566e-12
n65	1	rs11641216	SGF29	Esophagus_Muscularis	A	G	-0.128278	6.40095e-07
n65	1	rs11641216	SBK1	Esophagus_Muscularis	A	G	-0.27539	1.01861e-08
n65	1	rs11641216	EIF3C	Esophagus_Muscularis	A	G	0.276137	6.93411e-10
n155	1	rs11642399	TBX6	Esophagus_Muscularis	T	G	0.312663	5.43848e-18
n155	1	rs11642399	MAPK3	Esophagus_Muscularis	T	G	-0.108204	2.75039e-05
n155	1	rs11642399	DOC2A	Esophagus_Muscularis	T	G	-0.134379	3.24928e-06
n155	1	rs11642399	FAM57B	Esophagus_Muscularis	T	G	-0.241822	1.37783e-06
n155	1	rs11642399	YPEL3	Esophagus_Muscularis	T	G	0.33921	4.72309e-52
n155	1	rs11642399	INO80E	Esophagus_Muscularis	T	G	-0.249429	9.58406e-13
n65	1	rs11642449	SH2B1	Esophagus_Muscularis	C	T	-0.116591	1.25226e-11
n65	1	rs11642449	NUPR1	Esophagus_Muscularis	C	T	-0.236434	8.79341e-13
n65	1	rs11642449	SULT1A2	Esophagus_Muscularis	C	T	0.502204	5.14811e-25
n65	1	rs11642449	SULT1A1	Esophagus_Muscularis	C	T	-0.241758	2.64059e-08
n65	1	rs11642449	SPNS1	Esophagus_Muscularis	C	T	0.115432	2.37292e-05
n65	1	rs11642449	EIF3C	Esophagus_Muscularis	C	T	0.291152	8.21325e-11
n65	1	rs11642449	TUFM	Esophagus_Muscularis	C	T	0.254654	5.29162e-21
n65	1	rs11642449	RP11-1348G14.4	Esophagus_Muscularis	C	T	-0.492091	8.25119e-22
n65	1	rs11642449	LAT	Esophagus_Muscularis	C	T	0.174141	3.74952e-15
n65	1	rs11642449	NPIPB9	Esophagus_Muscularis	C	T	-0.578103	4.05028e-20
n65	1	rs11642449	SGF29	Esophagus_Muscularis	C	T	-0.130514	4.42451e-07
n65	1	rs11642449	SBK1	Esophagus_Muscularis	C	T	-0.269499	2.41538e-08
n155	1	rs11642676	RP11-347C12.12	Esophagus_Muscularis	C	G	-0.360783	1.08543e-06
n155	1	rs11642676	NPIPB12	Esophagus_Muscularis	C	G	0.357482	3.58862e-10
n155	1	rs11642676	2001-09-01	Esophagus_Muscularis	C	G	-0.381711	4.80586e-18
n155	1	rs11642676	BOLA2	Esophagus_Muscularis	C	G	-0.439178	1.44978e-11
n155	1	rs11642676	RP11-455F5.4	Esophagus_Muscularis	C	G	0.254683	0.000123244
n155	1	rs11642676	SMG1P6	Esophagus_Muscularis	C	G	-0.281659	5.09205e-05
n159	1	rs116426890	CARF	Esophagus_Muscularis	C	T	-0.218621	2.15154e-09
n159	1	rs116426890	BMPR2	Esophagus_Muscularis	C	T	0.162862	2.40744e-05
n65	1	rs11643297	SPNS1	Esophagus_Muscularis	A	G	-0.166882	1.96704e-08
n65	1	rs11643297	EIF3C	Esophagus_Muscularis	A	G	-0.341696	3.07647e-12
n65	1	rs11643297	EIF3CL	Esophagus_Muscularis	A	G	-0.272918	1.60132e-05
n65	1	rs11643297	LAT	Esophagus_Muscularis	A	G	-0.240908	2.83863e-24
n65	1	rs11643297	SH2B1	Esophagus_Muscularis	A	G	0.100184	1.58364e-07
n65	1	rs11643297	RP11-1348G14.4	Esophagus_Muscularis	A	G	0.445708	8.08756e-15
n65	1	rs11643297	TUFM	Esophagus_Muscularis	A	G	-0.2142	1.9863e-12
n65	1	rs11643297	SULT1A2	Esophagus_Muscularis	A	G	-0.408728	1.15982e-13
n65	1	rs11643297	SULT1A1	Esophagus_Muscularis	A	G	0.221782	3.79719e-06
n65	1	rs11643297	NUPR1	Esophagus_Muscularis	A	G	0.254444	2.57117e-12
n65	1	rs11643297	NPIPB9	Esophagus_Muscularis	A	G	0.44477	3.7966e-10
n65	1	rs11643297	SBK1	Esophagus_Muscularis	A	G	0.251608	2.36625e-06
n155	1	rs11644459	MAPK3	Esophagus_Muscularis	C	T	-0.112995	1.22482e-05
n155	1	rs11644459	FAM57B	Esophagus_Muscularis	C	T	-0.252472	4.75823e-07
n155	1	rs11644459	DOC2A	Esophagus_Muscularis	C	T	-0.132284	4.89714e-06
n155	1	rs11644459	TBX6	Esophagus_Muscularis	C	T	0.317084	2.0126e-18
n155	1	rs11644459	INO80E	Esophagus_Muscularis	C	T	-0.2488	1.24898e-12
n155	1	rs11644459	YPEL3	Esophagus_Muscularis	C	T	0.342543	4.32935e-53
n65	1	rs11645306	SH2B1	Esophagus_Muscularis	G	C	0.100729	1.2664e-07
n65	1	rs11645306	EIF3C	Esophagus_Muscularis	G	C	-0.34855	9.37127e-13
n65	1	rs11645306	NPIPB9	Esophagus_Muscularis	G	C	0.445417	3.26389e-10
n65	1	rs11645306	NUPR1	Esophagus_Muscularis	G	C	0.257318	1.25116e-12
n65	1	rs11645306	RP11-1348G14.4	Esophagus_Muscularis	G	C	0.4433	1.00581e-14
n65	1	rs11645306	EIF3CL	Esophagus_Muscularis	G	C	-0.27701	1.13335e-05
n65	1	rs11645306	LAT	Esophagus_Muscularis	G	C	-0.238721	6.49825e-24
n65	1	rs11645306	SPNS1	Esophagus_Muscularis	G	C	-0.163631	3.52298e-08
n65	1	rs11645306	SULT1A2	Esophagus_Muscularis	G	C	-0.405453	1.65327e-13
n65	1	rs11645306	SBK1	Esophagus_Muscularis	G	C	0.249712	2.69307e-06
n65	1	rs11645306	TUFM	Esophagus_Muscularis	G	C	-0.216672	9.46219e-13
n65	1	rs11645306	SULT1A1	Esophagus_Muscularis	G	C	0.219285	4.67976e-06
n155	1	rs11645581	2001-09-01	Esophagus_Muscularis	T	C	-0.38295	1.63358e-19
n155	1	rs11645581	NPIPB12	Esophagus_Muscularis	T	C	0.330907	1.9586e-09
n155	1	rs11645581	RP11-347C12.12	Esophagus_Muscularis	T	C	-0.347397	1.15543e-06
n155	1	rs11645581	CD2BP2	Esophagus_Muscularis	T	C	0.0991299	0.000183542
n155	1	rs11645581	SMG1P6	Esophagus_Muscularis	T	C	-0.311348	3.2416e-06
n155	1	rs11645581	RP11-455F5.4	Esophagus_Muscularis	T	C	0.240198	0.000176916
n155	1	rs11645581	BOLA2	Esophagus_Muscularis	T	C	-0.418518	2.70797e-11
n155	1	rs11646130	2001-09-01	Esophagus_Muscularis	T	C	-0.389803	7.30556e-19
n155	1	rs11646130	RP11-347C12.12	Esophagus_Muscularis	T	C	-0.360278	1.09768e-06
n155	1	rs11646130	BOLA2	Esophagus_Muscularis	T	C	-0.44508	7.07379e-12
n155	1	rs11646130	SMG1P6	Esophagus_Muscularis	T	C	-0.287208	3.5193e-05
n155	1	rs11646130	RP11-455F5.4	Esophagus_Muscularis	T	C	0.247975	0.000183827
n155	1	rs11646130	NPIPB12	Esophagus_Muscularis	T	C	0.36278	1.82679e-10
n65	1	rs11646653	RP11-1348G14.4	Esophagus_Muscularis	C	T	0.478706	3.92639e-20
n65	1	rs11646653	SULT1A2	Esophagus_Muscularis	C	T	-0.490958	2.79055e-23
n65	1	rs11646653	SULT1A1	Esophagus_Muscularis	C	T	0.240084	4.74748e-08
n65	1	rs11646653	SH2B1	Esophagus_Muscularis	C	T	0.110807	2.22595e-10
n65	1	rs11646653	SGF29	Esophagus_Muscularis	C	T	0.118789	5.86085e-06
n65	1	rs11646653	NUPR1	Esophagus_Muscularis	C	T	0.228062	1.05631e-11
n65	1	rs11646653	NPIPB9	Esophagus_Muscularis	C	T	0.55696	3.1062e-18
n65	1	rs11646653	SPNS1	Esophagus_Muscularis	C	T	-0.120952	1.16683e-05
n65	1	rs11646653	TUFM	Esophagus_Muscularis	C	T	-0.240148	3.25519e-18
n65	1	rs11646653	EIF3C	Esophagus_Muscularis	C	T	-0.290356	1.52574e-10
n65	1	rs11646653	LAT	Esophagus_Muscularis	C	T	-0.189425	1.66818e-17
n65	1	rs11646653	SBK1	Esophagus_Muscularis	C	T	0.27053	3.07046e-08
n108	1	rs116499019	RALGAPA1	Esophagus_Muscularis	T	C	-0.169105	6.6647e-05
n198	1	rs11650214	RAB11FIP4	Esophagus_Muscularis	G	A	-0.30302	2.58236e-05
n151	1	rs11651809	DCAKD	Esophagus_Muscularis	C	G	-0.22218	1.61181e-07
n151	1	rs11653796	ACBD4	Esophagus_Muscularis	A	G	0.0911771	0.000192551
n151	1	rs11653796	LINC02210	Esophagus_Muscularis	A	G	-0.239886	0.000113175
n151	1	rs11653796	NMT1	Esophagus_Muscularis	A	G	0.129574	2.01388e-07
n151	1	rs11653796	LRRC37A4P	Esophagus_Muscularis	A	G	0.246203	0.000207967
n151	1	rs11653796	DCAKD	Esophagus_Muscularis	A	G	-0.305236	2.78601e-12
n151	1	rs11656414	LINC02210	Esophagus_Muscularis	A	G	0.204119	0.00019248
n151	1	rs11656414	KANSL1-AS1	Esophagus_Muscularis	A	G	0.298686	1.99751e-07
n151	1	rs11657325	LRRC37A4P	Esophagus_Muscularis	G	A	0.262695	0.000130625
n151	1	rs11657325	NMT1	Esophagus_Muscularis	G	A	0.131186	3.77206e-07
n151	1	rs11657325	DCAKD	Esophagus_Muscularis	G	A	-0.29841	4.80196e-11
n151	1	rs11657325	LINC02210	Esophagus_Muscularis	G	A	-0.232566	0.000304673
n189	1	rs11665323	RP11-53B2.2	Esophagus_Muscularis	G	A	0.385331	0.000104684
n44	1	rs11665964	CAPN12	Esophagus_Muscularis	C	T	0.419895	4.61522e-14
n44	1	rs11665964	CTD-2540F13.2	Esophagus_Muscularis	C	T	0.239137	2.31495e-05
n44	1	rs11670636	CTD-2540F13.2	Esophagus_Muscularis	A	C	0.250665	1.24128e-05
n44	1	rs11670636	CAPN12	Esophagus_Muscularis	A	C	0.408589	5.91504e-13
n152	1	rs116724	C5orf63	Esophagus_Muscularis	A	G	0.596949	2.90547e-42
n159	1	rs11675251	CARF	Esophagus_Muscularis	A	G	0.111223	3.57205e-07
n159	1	rs11676242	CARF	Esophagus_Muscularis	T	G	0.121017	4.12881e-08
n159	1	rs11679740	CARF	Esophagus_Muscularis	G	A	0.102424	2.94835e-06
n92	1	rs11682346	TMEM163	Esophagus_Muscularis	G	A	0.390877	1.38128e-13
n92	1	rs11682346	CCNT2	Esophagus_Muscularis	G	A	-0.101282	2.15061e-05
n159	1	rs11683120	CARF	Esophagus_Muscularis	A	G	0.129282	3.89015e-09
n159	1	rs11683935	CARF	Esophagus_Muscularis	C	G	0.104121	2.01309e-06
n92	1	rs11684785	TMEM163	Esophagus_Muscularis	G	A	0.403024	6.72116e-14
n92	1	rs11684785	CCNT2	Esophagus_Muscularis	G	A	-0.100106	3.81065e-05
n159	1	rs11686036	CARF	Esophagus_Muscularis	A	G	0.110591	4.39121e-07
n159	1	rs11687186	CARF	Esophagus_Muscularis	C	G	0.105294	1.5798e-06
n159	1	rs11687758	CARF	Esophagus_Muscularis	A	G	0.106887	1.99671e-06
n92	1	rs11688414	CCNT2	Esophagus_Muscularis	G	A	-0.136602	1.56297e-08
n92	1	rs11688414	TMEM163	Esophagus_Muscularis	G	A	0.35103	1.14743e-10
n177	1	rs116919780	FAM86HP	Esophagus_Muscularis	C	T	0.396433	1.44236e-05
n159	1	rs11693128	CARF	Esophagus_Muscularis	A	G	0.127874	5.55244e-09
n95	2	rs11697114	ITPA	Esophagus_Muscularis	T	C	-0.808724	2.64549e-62
n12	1	rs1169871	SLC25A21-AS1	Esophagus_Muscularis	T	A	0.172849	3.10786e-06
n12	1	rs1169872	SLC25A21-AS1	Esophagus_Muscularis	G	A	0.176648	1.79915e-06
n12	1	rs1169873	SLC25A21-AS1	Esophagus_Muscularis	G	A	0.17395	2.4694e-06
n12	1	rs1169875	SLC25A21-AS1	Esophagus_Muscularis	G	C	0.177036	2.06515e-06
n9	1	rs1170158	AKAP11	Esophagus_Muscularis	G	T	-0.10782	0.000147179
n9	1	rs1170173	AKAP11	Esophagus_Muscularis	A	G	-0.108249	0.000147013
n9	1	rs1170174	AKAP11	Esophagus_Muscularis	A	G	-0.108249	0.000147013
n9	1	rs1170187	AKAP11	Esophagus_Muscularis	G	A	-0.108249	0.000147013
n60	1	rs11707232	DHX36	Esophagus_Muscularis	T	A	0.200383	7.90375e-14
n113	1	rs11708817	COL8A1	Esophagus_Muscularis	A	G	0.137237	5.31948e-06
n191	1	rs117089637	INVS	Esophagus_Muscularis	A	G	0.493855	1.40748e-05
n60	1	rs11710478	DHX36	Esophagus_Muscularis	A	C	0.205689	3.17704e-14
n60	1	rs11710560	DHX36	Esophagus_Muscularis	A	G	0.205689	3.17704e-14
n177	1	rs11711843	COL6A4P2	Esophagus_Muscularis	C	T	-0.277164	4.44907e-05
n191	1	rs117120351	INVS	Esophagus_Muscularis	G	A	0.514771	8.55168e-06
n131	1	rs117169865	BTBD16	Esophagus_Muscularis	T	C	-0.412636	2.68616e-06
n131	1	rs117169865	ARMS2	Esophagus_Muscularis	T	C	0.870974	1.06635e-19
n60	1	rs11718319	DHX36	Esophagus_Muscularis	G	A	0.205689	3.17704e-14
n60	1	rs11718646	DHX36	Esophagus_Muscularis	C	T	0.200383	7.90375e-14
n154	1	rs117186487	DGCR9	Esophagus_Muscularis	C	T	-0.6858	1.29426e-20
n154	1	rs117186487	DGCR2	Esophagus_Muscularis	C	T	0.495997	6.46425e-45
n108	1	rs117211470	CFL2	Esophagus_Muscularis	C	G	0.0945379	9.59347e-06
n111	1	rs11721506	UVSSA	Esophagus_Muscularis	C	T	-0.170729	2.08199e-05
n111	1	rs11721506	CRIPAK	Esophagus_Muscularis	C	T	-0.181605	1.41454e-05
n16	2	rs11722027	RP11-284M14.1	Esophagus_Muscularis	G	A	-0.225995	0.000111531
n111	1	rs11723654	FGFRL1	Esophagus_Muscularis	A	G	0.100944	2.73185e-06
n111	1	rs11723654	UVSSA	Esophagus_Muscularis	A	G	0.208737	1.75032e-07
n111	1	rs11723654	CRIPAK	Esophagus_Muscularis	A	G	0.193032	3.95814e-06
n37	3	rs11723863	RP11-420A23.1	Esophagus_Muscularis	G	T	0.206038	7.19808e-08
n37	3	rs11723915	RP11-420A23.1	Esophagus_Muscularis	C	T	0.224577	5.54717e-09
n111	1	rs11724371	RNF212	Esophagus_Muscularis	T	C	-0.377968	1.01747e-08
n111	1	rs11724371	CTBP1-AS2	Esophagus_Muscularis	T	C	0.177144	5.21392e-05
n16	2	rs11724872	RP11-284M14.1	Esophagus_Muscularis	C	T	-0.23398	7.11013e-05
n114	1	rs11725397	OCIAD1	Esophagus_Muscularis	C	G	0.199168	2.78011e-10
n16	2	rs11725565	RP11-284M14.1	Esophagus_Muscularis	A	G	-0.23398	7.11013e-05
n111	1	rs11726058	CRIPAK	Esophagus_Muscularis	C	T	-0.1911	6.48052e-06
n37	3	rs11727049	RP11-420A23.1	Esophagus_Muscularis	G	T	-0.220569	1.02745e-08
n111	1	rs11727135	RNF212	Esophagus_Muscularis	G	C	-0.38355	4.84536e-09
n111	1	rs11727136	RNF212	Esophagus_Muscularis	G	A	-0.38355	4.84536e-09
n37	3	rs11727305	RP11-420A23.1	Esophagus_Muscularis	A	G	-0.20841	7.61816e-08
n16	2	rs11727441	RP11-284M14.1	Esophagus_Muscularis	C	T	-0.23398	7.11013e-05
n37	3	rs11728141	RP11-420A23.1	Esophagus_Muscularis	A	T	0.175582	7.4899e-06
n37	3	rs11728245	RP11-420A23.1	Esophagus_Muscularis	T	C	0.206038	7.19808e-08
n111	1	rs11728938	CRIPAK	Esophagus_Muscularis	T	C	-0.187553	6.68057e-06
n114	1	rs11730515	OCIAD1	Esophagus_Muscularis	T	C	0.203809	1.45283e-10
n111	1	rs11731289	RNF212	Esophagus_Muscularis	T	G	-0.387649	3.195e-09
n111	1	rs11731289	CTBP1-AS2	Esophagus_Muscularis	T	G	0.169061	0.000103034
n111	1	rs11731289	RP11-20I20.4	Esophagus_Muscularis	T	G	0.133739	7.0639e-05
n111	1	rs11731320	RP11-20I20.4	Esophagus_Muscularis	T	A	0.133739	7.0639e-05
n111	1	rs11731320	CTBP1-AS2	Esophagus_Muscularis	T	A	0.169061	0.000103034
n111	1	rs11731320	RNF212	Esophagus_Muscularis	T	A	-0.387649	3.195e-09
n37	3	rs11732074	RP11-420A23.1	Esophagus_Muscularis	A	G	0.206038	7.19808e-08
n37	3	rs11732172	RP11-420A23.1	Esophagus_Muscularis	T	G	0.174686	8.49087e-06
n37	3	rs11733374	RP11-420A23.1	Esophagus_Muscularis	G	A	0.186167	2.05373e-06
n114	1	rs11735447	OCIAD1	Esophagus_Muscularis	A	T	0.208686	6.32092e-11
n37	3	rs11735810	RP11-420A23.1	Esophagus_Muscularis	G	C	-0.212391	4.10008e-08
n37	3	rs11736040	RP11-420A23.1	Esophagus_Muscularis	A	G	0.174686	8.49087e-06
n37	3	rs11737026	RP11-420A23.1	Esophagus_Muscularis	A	G	0.193957	2.14545e-06
n16	2	rs11737209	RP11-284M14.1	Esophagus_Muscularis	T	C	-0.23398	7.11013e-05
n37	3	rs11737508	RP11-420A23.1	Esophagus_Muscularis	A	G	0.20729	1.93178e-07
n114	1	rs11737684	OCIAD1	Esophagus_Muscularis	C	T	0.205951	8.74294e-11
n193	1	rs11741097	PDE8B	Esophagus_Muscularis	G	C	-0.258762	5.78294e-08
n193	1	rs11741097	WDR41	Esophagus_Muscularis	G	C	-0.256296	1.15979e-09
n193	1	rs11742115	WDR41	Esophagus_Muscularis	G	A	-0.274367	1.83212e-10
n193	1	rs11742115	PDE8B	Esophagus_Muscularis	G	A	-0.255575	1.74507e-07
n193	1	rs11742379	PDE8B	Esophagus_Muscularis	C	A	-0.247747	4.31774e-07
n193	1	rs11742379	WDR41	Esophagus_Muscularis	C	A	-0.281178	6.34116e-11
n193	1	rs11744627	PDE8B	Esophagus_Muscularis	C	T	-0.26299	1.84723e-08
n193	1	rs11744627	WDR41	Esophagus_Muscularis	C	T	-0.293253	8.22177e-13
n108	1	rs117456653	SRP54-AS1	Esophagus_Muscularis	T	A	0.373893	1.3512e-05
n159	1	rs1174604	CARF	Esophagus_Muscularis	T	C	0.0943236	3.88694e-05
n193	1	rs11746284	WDR41	Esophagus_Muscularis	A	G	-0.305347	1.14265e-11
n193	1	rs11746284	PDE8B	Esophagus_Muscularis	A	G	-0.236166	4.53797e-06
n193	1	rs11748777	WDR41	Esophagus_Muscularis	G	A	-0.318613	3.27305e-12
n193	1	rs11748777	PDE8B	Esophagus_Muscularis	G	A	-0.255853	1.02496e-06
n193	1	rs11749183	WDR41	Esophagus_Muscularis	G	C	-0.379848	1.80844e-19
n193	1	rs11749183	PDE8B	Esophagus_Muscularis	G	C	-0.225365	4.75598e-06
n108	1	rs117492004	SRP54-AS1	Esophagus_Muscularis	A	G	0.373417	8.75094e-06
n152	1	rs11749282	C5orf63	Esophagus_Muscularis	A	G	0.423091	1.77972e-17
n189	1	rs117515764	RP11-756J15.2	Esophagus_Muscularis	C	T	0.557647	9.81405e-05
n117	1	rs11751595	HEY2	Esophagus_Muscularis	G	A	-0.223088	1.72496e-06
n117	1	rs11752132	HEY2	Esophagus_Muscularis	C	T	-0.206534	4.23569e-06
n142	1	rs11752138	QRSL1	Esophagus_Muscularis	G	A	-0.19442	4.86139e-05
n142	1	rs11752150	QRSL1	Esophagus_Muscularis	C	T	-0.199213	3.09488e-05
n142	1	rs11752776	RTN4IP1	Esophagus_Muscularis	T	C	0.15327	2.75043e-05
n142	1	rs11752776	QRSL1	Esophagus_Muscularis	T	C	-0.585918	4.78498e-45
n117	1	rs11754513	HEY2	Esophagus_Muscularis	T	C	-0.201678	5.6918e-06
n142	1	rs117567005	C6orf203	Esophagus_Muscularis	C	T	-0.820263	3.12085e-08
n142	1	rs11759221	QRSL1	Esophagus_Muscularis	C	T	0.264592	2.9403e-07
n10	1	rs117596728	ACOT1	Esophagus_Muscularis	T	G	0.373437	1.13292e-06
n142	1	rs11759803	RTN4IP1	Esophagus_Muscularis	A	G	0.155637	2.15024e-05
n142	1	rs11759803	QRSL1	Esophagus_Muscularis	A	G	-0.593659	2.88647e-46
n7	1	rs11762312	AC003090.1	Esophagus_Muscularis	G	C	0.232376	6.42297e-08
n7	1	rs11762724	AC003090.1	Esophagus_Muscularis	T	C	0.248977	3.44587e-09
n53	1	rs11765531	SUMF2	Esophagus_Muscularis	C	G	-0.175752	1.41698e-05
n53	1	rs11765577	SUMF2	Esophagus_Muscularis	G	T	-0.175181	1.60256e-05
n7	1	rs11768244	AC003090.1	Esophagus_Muscularis	G	A	0.242937	1.52124e-08
n7	1	rs11768336	AC003090.1	Esophagus_Muscularis	C	T	0.204567	9.21912e-07
n7	1	rs11769488	AC003090.1	Esophagus_Muscularis	C	A	0.245204	1.59822e-08
n7	1	rs11769531	AC003090.1	Esophagus_Muscularis	G	A	0.245204	1.59822e-08
n7	1	rs11770033	AC003090.1	Esophagus_Muscularis	C	T	0.246132	1.16812e-08
n53	1	rs11771788	PSPHP1	Esophagus_Muscularis	T	C	-0.20945	3.29544e-05
n53	1	rs11771788	CCT6A	Esophagus_Muscularis	T	C	-0.0612372	1.3226e-05
n53	1	rs11771788	SUMF2	Esophagus_Muscularis	T	C	0.226488	6.87902e-10
n7	1	rs11771810	AC003090.1	Esophagus_Muscularis	T	C	0.242937	1.52124e-08
n7	1	rs11772115	AC003090.1	Esophagus_Muscularis	C	T	0.258349	1.63232e-09
n7	1	rs11772188	AC003090.1	Esophagus_Muscularis	T	C	0.245204	1.59822e-08
n7	1	rs11772927	AC003090.1	Esophagus_Muscularis	C	T	0.232376	6.42297e-08
n122	1	rs1177317	CAND1	Esophagus_Muscularis	G	A	0.131791	1.24046e-08
n181	1	rs11773176	BRAT1	Esophagus_Muscularis	C	T	-0.175268	1.40747e-05
n7	1	rs11773245	AC003090.1	Esophagus_Muscularis	T	A	0.256502	2.41051e-09
n108	1	rs117735377	SRP54-AS1	Esophagus_Muscularis	T	A	0.373893	1.3512e-05
n66	3	rs11773852	ASIC3	Esophagus_Muscularis	C	T	0.127298	2.91751e-05
n195	1	rs11775886	SLC45A4	Esophagus_Muscularis	A	G	-0.233428	9.39157e-08
n9	1	rs1177637	AKAP11	Esophagus_Muscularis	G	A	-0.108249	0.000147013
n18	1	rs11776549	CCAR2	Esophagus_Muscularis	C	T	0.146475	4.92028e-11
n18	1	rs11776549	BIN3	Esophagus_Muscularis	C	T	0.266923	2.02748e-16
n18	1	rs11777808	BIN3	Esophagus_Muscularis	A	C	0.227033	3.47682e-13
n18	1	rs11777808	CCAR2	Esophagus_Muscularis	A	C	0.133945	3.03726e-10
n18	1	rs11778693	CCAR2	Esophagus_Muscularis	T	C	0.138174	9.75128e-11
n18	1	rs11778693	BIN3	Esophagus_Muscularis	T	C	0.233977	7.93812e-14
n18	1	rs11781149	CCAR2	Esophagus_Muscularis	C	T	0.144006	6.50751e-11
n18	1	rs11781149	BIN3	Esophagus_Muscularis	C	T	0.274214	1.04467e-17
n18	1	rs11782130	CCAR2	Esophagus_Muscularis	G	T	0.126713	5.40161e-09
n18	1	rs11782130	BIN3	Esophagus_Muscularis	G	T	0.237908	5.98782e-14
n18	1	rs11783129	BIN3	Esophagus_Muscularis	G	A	0.247849	1.34187e-14
n18	1	rs11783129	CCAR2	Esophagus_Muscularis	G	A	0.1297	4.33552e-09
n179	1	rs11783499	ZFAT	Esophagus_Muscularis	C	T	-0.23319	0.000102938
n195	1	rs11784862	SLC45A4	Esophagus_Muscularis	T	C	-0.192319	5.15812e-05
n18	1	rs11785755	BIN3	Esophagus_Muscularis	C	A	0.273815	2.88484e-17
n18	1	rs11785755	CCAR2	Esophagus_Muscularis	C	A	0.139953	3.75249e-10
n195	1	rs11785840	SLC45A4	Esophagus_Muscularis	T	C	0.222739	6.05639e-07
n1	1	rs11786739	PLEC	Esophagus_Muscularis	A	G	-0.262664	0.000110717
n10	1	rs117873354	ACOT1	Esophagus_Muscularis	G	A	0.376815	9.66889e-07
n148	1	rs11789803	PIP5KL1	Esophagus_Muscularis	A	G	-0.992013	1.56211e-56
n98	1	rs11789898	BRD3	Esophagus_Muscularis	G	T	-0.166611	6.43227e-11
n98	1	rs11789898	LINC00094	Esophagus_Muscularis	G	T	0.375846	2.18743e-20
n98	1	rs11789898	RP11-374P20.4	Esophagus_Muscularis	G	T	-0.256244	4.25918e-07
n108	1	rs117903708	SRP54-AS1	Esophagus_Muscularis	G	A	0.402548	1.83445e-06
n98	1	rs11792729	BRD3	Esophagus_Muscularis	G	A	-0.109382	4.69272e-08
n98	1	rs11792729	LINC00094	Esophagus_Muscularis	G	A	0.174446	1.02927e-07
n98	1	rs11794274	LINC00094	Esophagus_Muscularis	C	G	0.173221	1.08284e-07
n98	1	rs11794274	BRD3	Esophagus_Muscularis	C	G	-0.105787	1.12119e-07
n98	1	rs11795074	LINC00094	Esophagus_Muscularis	A	G	0.174446	1.02927e-07
n98	1	rs11795074	BRD3	Esophagus_Muscularis	A	G	-0.109382	4.69272e-08
n98	1	rs11795075	LINC00094	Esophagus_Muscularis	A	G	0.174446	1.02927e-07
n98	1	rs11795075	BRD3	Esophagus_Muscularis	A	G	-0.109382	4.69272e-08
n98	1	rs11795079	BRD3	Esophagus_Muscularis	T	C	-0.170932	4.76579e-11
n98	1	rs11795079	RP11-374P20.4	Esophagus_Muscularis	T	C	-0.25734	6.36191e-07
n98	1	rs11795079	LINC00094	Esophagus_Muscularis	T	C	0.39107	2.84571e-21
n191	1	rs117966713	INVS	Esophagus_Muscularis	T	C	0.493855	1.40748e-05
n108	1	rs117982381	SRP54-AS1	Esophagus_Muscularis	C	A	0.315505	0.000111456
n158	1	rs11807004	LINC00467	Esophagus_Muscularis	C	T	-0.157709	5.02995e-05
n46	1	rs11807824	PIGV	Esophagus_Muscularis	A	C	-0.392486	1.25575e-11
n46	1	rs11807824	RP5-968P14.2	Esophagus_Muscularis	A	C	-0.257665	0.000213102
n158	1	rs11811405	RCOR3	Esophagus_Muscularis	T	G	0.116796	1.1237e-05
n158	1	rs11811405	LINC00467	Esophagus_Muscularis	T	G	0.140464	7.30915e-05
n184	1	rs11818114	FAM160B1	Esophagus_Muscularis	G	C	-0.180068	3.24652e-16
n184	1	rs11818114	ATRNL1	Esophagus_Muscularis	G	C	0.226227	5.55443e-07
n184	1	rs11818115	ATRNL1	Esophagus_Muscularis	G	A	0.226227	5.55443e-07
n184	1	rs11818115	FAM160B1	Esophagus_Muscularis	G	A	-0.180068	3.24652e-16
n184	1	rs11819372	TRUB1	Esophagus_Muscularis	A	G	0.10015	0.000191643
n184	1	rs11819372	FAM160B1	Esophagus_Muscularis	A	G	-0.193265	2.18143e-19
n122	1	rs1183126	CAND1	Esophagus_Muscularis	T	G	0.122735	1.18987e-09
n119	1	rs11833002	DNAH10	Esophagus_Muscularis	G	A	0.413094	1.32127e-12
n119	1	rs11833002	DNAH10OS	Esophagus_Muscularis	G	A	0.609968	3.15078e-50
n119	1	rs11833002	RP11-380L11.4	Esophagus_Muscularis	G	A	0.50949	2.46173e-33
n55	1	rs11833608	RP4-605O3.4	Esophagus_Muscularis	G	A	-0.376721	2.45678e-11
n55	1	rs11833608	CERS5	Esophagus_Muscularis	G	A	-0.206123	4.44208e-11
n55	1	rs11833608	LIMA1	Esophagus_Muscularis	G	A	-0.204048	3.47662e-18
n55	1	rs11833608	ATF1	Esophagus_Muscularis	G	A	0.277836	4.44895e-16
n119	1	rs11835839	RP11-380L11.4	Esophagus_Muscularis	G	A	0.511806	9.01814e-33
n119	1	rs11835839	DNAH10	Esophagus_Muscularis	G	A	0.429809	2.77371e-13
n119	1	rs11835839	DNAH10OS	Esophagus_Muscularis	G	A	0.617974	2.29999e-50
n55	1	rs11836169	ATF1	Esophagus_Muscularis	T	C	0.271706	1.17804e-15
n55	1	rs11836169	CERS5	Esophagus_Muscularis	T	C	-0.210881	9.58908e-12
n55	1	rs11836169	LIMA1	Esophagus_Muscularis	T	C	-0.202881	2.69448e-18
n55	1	rs11836169	RP4-605O3.4	Esophagus_Muscularis	T	C	-0.365949	6.3876e-11
n119	1	rs11837287	RP11-380L11.4	Esophagus_Muscularis	C	T	0.504381	5.35184e-33
n119	1	rs11837287	DNAH10	Esophagus_Muscularis	C	T	0.257537	1.2982e-05
n119	1	rs11837287	DNAH10OS	Esophagus_Muscularis	C	T	0.583601	1.5689e-45
n55	1	rs11838347	ATF1	Esophagus_Muscularis	A	G	0.276739	6.5682e-16
n55	1	rs11838347	CERS5	Esophagus_Muscularis	A	G	-0.209072	2.41749e-11
n55	1	rs11838347	RP4-605O3.4	Esophagus_Muscularis	A	G	-0.384363	9.80741e-12
n55	1	rs11838347	LIMA1	Esophagus_Muscularis	A	G	-0.202883	6.32206e-18
n12	1	rs11846416	SLC25A21-AS1	Esophagus_Muscularis	G	T	0.166503	1.51512e-06
n12	1	rs11846416	MIPOL1	Esophagus_Muscularis	G	T	-0.162252	3.40798e-05
n122	1	rs1184743	CAND1	Esophagus_Muscularis	A	T	0.129375	4.98025e-10
n108	1	rs11848309	BAZ1A	Esophagus_Muscularis	A	C	-0.110002	1.4655e-05
n160	1	rs11848721	TRMT61A	Esophagus_Muscularis	G	A	0.113958	1.74665e-05
n160	1	rs11848721	RP11-73M18.8	Esophagus_Muscularis	G	A	0.141397	6.58801e-08
n160	1	rs11848721	RP11-600F24.7	Esophagus_Muscularis	G	A	-0.188589	8.53214e-07
n160	1	rs11848721	APOPT1	Esophagus_Muscularis	G	A	-0.115648	0.000133526
n160	1	rs11848796	RP11-600F24.7	Esophagus_Muscularis	T	C	-0.176199	1.62063e-05
n160	1	rs11848796	TRMT61A	Esophagus_Muscularis	T	C	0.126007	7.74234e-06
n108	1	rs11850487	BAZ1A	Esophagus_Muscularis	A	G	-0.114642	1.4347e-05
n127	1	rs11852293	FAM227B	Esophagus_Muscularis	A	G	0.169517	5.73145e-05
n127	1	rs11852293	RP11-295H24.3	Esophagus_Muscularis	A	G	-0.26436	1.17869e-05
n127	1	rs11853248	RP11-295H24.3	Esophagus_Muscularis	G	A	-0.282405	2.96901e-06
n127	1	rs11853248	FAM227B	Esophagus_Muscularis	G	A	0.157954	0.000190327
n127	1	rs11853969	RP11-295H24.3	Esophagus_Muscularis	C	T	-0.244227	0.000110551
n127	1	rs11854203	FAM227B	Esophagus_Muscularis	C	A	0.244431	5.51873e-10
n127	1	rs11854557	RP11-295H24.3	Esophagus_Muscularis	T	C	-0.244227	0.000110551
n127	1	rs11855798	RP11-295H24.3	Esophagus_Muscularis	G	C	-0.269162	9.50063e-06
n144	1	rs11857609	DPP8	Esophagus_Muscularis	T	C	0.099415	2.67436e-06
n122	1	rs1185918	CAND1	Esophagus_Muscularis	C	T	0.129375	4.98025e-10
n65	1	rs11859512	SULT1A1	Esophagus_Muscularis	C	T	-0.217785	5.39891e-07
n65	1	rs11859512	NUPR1	Esophagus_Muscularis	C	T	-0.232043	2.01566e-12
n65	1	rs11859512	SPNS1	Esophagus_Muscularis	C	T	0.11397	2.82561e-05
n65	1	rs11859512	SH2B1	Esophagus_Muscularis	C	T	-0.127522	7.30167e-14
n65	1	rs11859512	EIF3C	Esophagus_Muscularis	C	T	0.276137	6.93411e-10
n65	1	rs11859512	TUFM	Esophagus_Muscularis	C	T	0.273233	1.53001e-24
n65	1	rs11859512	NPIPB9	Esophagus_Muscularis	C	T	-0.628015	4.19922e-24
n65	1	rs11859512	SGF29	Esophagus_Muscularis	C	T	-0.128278	6.40095e-07
n65	1	rs11859512	SULT1A2	Esophagus_Muscularis	C	T	0.540646	1.26771e-29
n65	1	rs11859512	SBK1	Esophagus_Muscularis	C	T	-0.27539	1.01861e-08
n65	1	rs11859512	LAT	Esophagus_Muscularis	C	T	0.162698	2.19837e-13
n65	1	rs11859512	RP11-1348G14.4	Esophagus_Muscularis	C	T	-0.532459	5.52109e-26
n65	1	rs11860513	TUFM	Esophagus_Muscularis	C	T	0.269706	1.94896e-24
n65	1	rs11860513	EIF3C	Esophagus_Muscularis	C	T	0.285791	9.85994e-11
n65	1	rs11860513	NUPR1	Esophagus_Muscularis	C	T	-0.230501	1.5964e-12
n65	1	rs11860513	NPIPB9	Esophagus_Muscularis	C	T	-0.634404	3.2287e-25
n65	1	rs11860513	SBK1	Esophagus_Muscularis	C	T	-0.27613	6.25165e-09
n65	1	rs11860513	SPNS1	Esophagus_Muscularis	C	T	0.116746	1.4247e-05
n65	1	rs11860513	SULT1A1	Esophagus_Muscularis	C	T	-0.219639	3.16448e-07
n65	1	rs11860513	SH2B1	Esophagus_Muscularis	C	T	-0.118849	2.1976e-12
n65	1	rs11860513	RP11-1348G14.4	Esophagus_Muscularis	C	T	-0.527765	4.18548e-26
n65	1	rs11860513	SGF29	Esophagus_Muscularis	C	T	-0.129281	3.85056e-07
n65	1	rs11860513	SULT1A2	Esophagus_Muscularis	C	T	0.539785	2.98322e-30
n65	1	rs11860513	LAT	Esophagus_Muscularis	C	T	0.15951	3.66671e-13
n65	1	rs11860513	EIF3CL	Esophagus_Muscularis	C	T	0.219902	0.000112236
n65	1	rs11861132	SULT1A1	Esophagus_Muscularis	A	G	-0.217785	5.39891e-07
n65	1	rs11861132	SPNS1	Esophagus_Muscularis	A	G	0.11397	2.82561e-05
n65	1	rs11861132	SGF29	Esophagus_Muscularis	A	G	-0.128278	6.40095e-07
n65	1	rs11861132	NPIPB9	Esophagus_Muscularis	A	G	-0.628015	4.19922e-24
n65	1	rs11861132	SH2B1	Esophagus_Muscularis	A	G	-0.127522	7.30167e-14
n65	1	rs11861132	NUPR1	Esophagus_Muscularis	A	G	-0.232043	2.01566e-12
n65	1	rs11861132	TUFM	Esophagus_Muscularis	A	G	0.273233	1.53001e-24
n65	1	rs11861132	EIF3C	Esophagus_Muscularis	A	G	0.276137	6.93411e-10
n65	1	rs11861132	LAT	Esophagus_Muscularis	A	G	0.162698	2.19837e-13
n65	1	rs11861132	RP11-1348G14.4	Esophagus_Muscularis	A	G	-0.532459	5.52109e-26
n65	1	rs11861132	SBK1	Esophagus_Muscularis	A	G	-0.27539	1.01861e-08
n65	1	rs11861132	SULT1A2	Esophagus_Muscularis	A	G	0.540646	1.26771e-29
n65	1	rs11861174	SULT1A2	Esophagus_Muscularis	A	G	0.540646	1.26771e-29
n65	1	rs11861174	SPNS1	Esophagus_Muscularis	A	G	0.11397	2.82561e-05
n65	1	rs11861174	TUFM	Esophagus_Muscularis	A	G	0.273233	1.53001e-24
n65	1	rs11861174	SULT1A1	Esophagus_Muscularis	A	G	-0.217785	5.39891e-07
n65	1	rs11861174	SH2B1	Esophagus_Muscularis	A	G	-0.127522	7.30167e-14
n65	1	rs11861174	EIF3C	Esophagus_Muscularis	A	G	0.276137	6.93411e-10
n65	1	rs11861174	RP11-1348G14.4	Esophagus_Muscularis	A	G	-0.532459	5.52109e-26
n65	1	rs11861174	NPIPB9	Esophagus_Muscularis	A	G	-0.628015	4.19922e-24
n65	1	rs11861174	SGF29	Esophagus_Muscularis	A	G	-0.128278	6.40095e-07
n65	1	rs11861174	LAT	Esophagus_Muscularis	A	G	0.162698	2.19837e-13
n65	1	rs11861174	SBK1	Esophagus_Muscularis	A	G	-0.27539	1.01861e-08
n65	1	rs11861174	NUPR1	Esophagus_Muscularis	A	G	-0.232043	2.01566e-12
n155	1	rs11862806	BOLA2	Esophagus_Muscularis	A	G	-0.385796	2.53882e-10
n155	1	rs11862806	RP11-455F5.4	Esophagus_Muscularis	A	G	0.269831	1.27646e-05
n155	1	rs11862806	NPIPB12	Esophagus_Muscularis	A	G	0.273187	3.69147e-07
n155	1	rs11862806	RP11-347C12.12	Esophagus_Muscularis	A	G	-0.359429	1.91278e-07
n155	1	rs11862806	SMG1P6	Esophagus_Muscularis	A	G	-0.270533	3.10272e-05
n155	1	rs11862806	2001-09-01	Esophagus_Muscularis	A	G	-0.357614	3.94383e-18
n155	1	rs11863150	RP11-455F5.4	Esophagus_Muscularis	G	A	-0.242934	6.24296e-05
n155	1	rs11863150	NPIPB12	Esophagus_Muscularis	G	A	-0.252366	1.7027e-06
n155	1	rs11863150	BOLA2	Esophagus_Muscularis	G	A	0.36859	7.24177e-10
n155	1	rs11863150	RP11-347C12.12	Esophagus_Muscularis	G	A	0.353899	1.64618e-07
n155	1	rs11863150	2001-09-01	Esophagus_Muscularis	G	A	0.328618	5.78112e-16
n155	1	rs11863150	SMG1P6	Esophagus_Muscularis	G	A	0.241656	0.000149654
n65	1	rs11863370	LAT	Esophagus_Muscularis	A	G	0.162553	2.03834e-13
n65	1	rs11863370	SBK1	Esophagus_Muscularis	A	G	-0.277611	7.08523e-09
n65	1	rs11863370	SULT1A2	Esophagus_Muscularis	A	G	0.536104	3.25933e-29
n65	1	rs11863370	EIF3C	Esophagus_Muscularis	A	G	0.269859	1.59599e-09
n65	1	rs11863370	RP11-1348G14.4	Esophagus_Muscularis	A	G	-0.531466	5.30672e-26
n65	1	rs11863370	SULT1A1	Esophagus_Muscularis	A	G	-0.2185	4.65869e-07
n65	1	rs11863370	SPNS1	Esophagus_Muscularis	A	G	0.110977	4.431e-05
n65	1	rs11863370	SH2B1	Esophagus_Muscularis	A	G	-0.127686	5.90313e-14
n65	1	rs11863370	SGF29	Esophagus_Muscularis	A	G	-0.127942	6.47723e-07
n65	1	rs11863370	TUFM	Esophagus_Muscularis	A	G	0.270812	3.42672e-24
n65	1	rs11863370	NUPR1	Esophagus_Muscularis	A	G	-0.23168	1.95091e-12
n65	1	rs11863370	NPIPB9	Esophagus_Muscularis	A	G	-0.63039	2.06728e-24
n65	1	rs11864107	NPIPB9	Esophagus_Muscularis	T	C	-0.628015	4.19922e-24
n65	1	rs11864107	SH2B1	Esophagus_Muscularis	T	C	-0.127522	7.30167e-14
n65	1	rs11864107	NUPR1	Esophagus_Muscularis	T	C	-0.232043	2.01566e-12
n65	1	rs11864107	SPNS1	Esophagus_Muscularis	T	C	0.11397	2.82561e-05
n65	1	rs11864107	SULT1A1	Esophagus_Muscularis	T	C	-0.217785	5.39891e-07
n65	1	rs11864107	SULT1A2	Esophagus_Muscularis	T	C	0.540646	1.26771e-29
n65	1	rs11864107	LAT	Esophagus_Muscularis	T	C	0.162698	2.19837e-13
n65	1	rs11864107	SGF29	Esophagus_Muscularis	T	C	-0.128278	6.40095e-07
n65	1	rs11864107	TUFM	Esophagus_Muscularis	T	C	0.273233	1.53001e-24
n65	1	rs11864107	SBK1	Esophagus_Muscularis	T	C	-0.27539	1.01861e-08
n65	1	rs11864107	EIF3C	Esophagus_Muscularis	T	C	0.276137	6.93411e-10
n65	1	rs11864107	RP11-1348G14.4	Esophagus_Muscularis	T	C	-0.532459	5.52109e-26
n65	1	rs11864750	SBK1	Esophagus_Muscularis	A	T	-0.27539	1.01861e-08
n65	1	rs11864750	RP11-1348G14.4	Esophagus_Muscularis	A	T	-0.532459	5.52109e-26
n65	1	rs11864750	LAT	Esophagus_Muscularis	A	T	0.162698	2.19837e-13
n65	1	rs11864750	TUFM	Esophagus_Muscularis	A	T	0.273233	1.53001e-24
n65	1	rs11864750	EIF3C	Esophagus_Muscularis	A	T	0.276137	6.93411e-10
n65	1	rs11864750	SH2B1	Esophagus_Muscularis	A	T	-0.127522	7.30167e-14
n65	1	rs11864750	SULT1A1	Esophagus_Muscularis	A	T	-0.217785	5.39891e-07
n65	1	rs11864750	NUPR1	Esophagus_Muscularis	A	T	-0.232043	2.01566e-12
n65	1	rs11864750	NPIPB9	Esophagus_Muscularis	A	T	-0.628015	4.19922e-24
n65	1	rs11864750	SULT1A2	Esophagus_Muscularis	A	T	0.540646	1.26771e-29
n65	1	rs11864750	SPNS1	Esophagus_Muscularis	A	T	0.11397	2.82561e-05
n65	1	rs11864750	SGF29	Esophagus_Muscularis	A	T	-0.128278	6.40095e-07
n155	1	rs11865086	INO80E	Esophagus_Muscularis	C	A	0.201995	3.03979e-09
n155	1	rs11865086	SEZ6L2	Esophagus_Muscularis	C	A	-0.113062	0.00022258
n155	1	rs11865086	TBX6	Esophagus_Muscularis	C	A	-0.228293	1.51007e-10
n155	1	rs11865086	YPEL3	Esophagus_Muscularis	C	A	-0.16047	2.7704e-11
n155	1	rs11865086	MAPK3	Esophagus_Muscularis	C	A	0.115362	3.42348e-06
n155	1	rs11865086	NPIPB12	Esophagus_Muscularis	C	A	-0.221646	7.47433e-06
n155	1	rs11865086	RP11-455F5.4	Esophagus_Muscularis	C	A	-0.223842	8.24617e-05
n155	1	rs11865086	BOLA2	Esophagus_Muscularis	C	A	0.359995	1.20853e-10
n198	1	rs11867279	LRRC37BP1	Esophagus_Muscularis	C	T	0.342142	3.01572e-05
n198	1	rs11867279	RP11-848P1.9	Esophagus_Muscularis	C	T	-0.347143	0.000170255
n70	1	rs11868361	ARL16	Esophagus_Muscularis	A	G	-0.385238	8.70854e-09
n70	1	rs11868361	NPLOC4	Esophagus_Muscularis	A	G	-0.190534	2.05296e-14
n50	1	rs11868509	RP11-6N17.4	Esophagus_Muscularis	C	T	-0.163684	0.000154921
n50	1	rs11868509	HOXB2	Esophagus_Muscularis	C	T	-0.186237	1.05224e-06
n50	1	rs11868509	PNPO	Esophagus_Muscularis	C	T	0.153983	3.3313e-06
n50	1	rs11868509	MRPL10	Esophagus_Muscularis	C	T	0.0952848	6.37153e-05
n151	1	rs11870777	LRRC37A4P	Esophagus_Muscularis	A	C	-0.311947	1.27979e-07
n151	1	rs11870777	MAPK8IP1P2	Esophagus_Muscularis	A	C	0.256336	2.29559e-05
n151	1	rs11870777	DND1P1	Esophagus_Muscularis	A	C	0.316018	8.81425e-07
n151	1	rs11870777	LINC02210	Esophagus_Muscularis	A	C	0.307684	2.52119e-08
n151	1	rs11870777	KANSL1-AS1	Esophagus_Muscularis	A	C	0.3343	1.01644e-08
n119	1	rs1187415	RP11-380L11.4	Esophagus_Muscularis	G	C	-0.480219	3.09169e-29
n119	1	rs1187415	DNAH10OS	Esophagus_Muscularis	G	C	-0.580268	2.26259e-44
n119	1	rs1187415	DNAH10	Esophagus_Muscularis	G	C	-0.381352	6.92009e-11
n52	1	rs11883967	MEIS1-AS3	Esophagus_Muscularis	A	C	-0.716257	1.94214e-39
n42	1	rs11885896	TRIP12	Esophagus_Muscularis	A	G	-0.0651263	8.33889e-05
n159	1	rs11887555	CARF	Esophagus_Muscularis	T	C	-0.0860815	0.000328408
n159	1	rs11896061	CARF	Esophagus_Muscularis	G	A	-0.138896	1.07477e-09
n92	1	rs11898084	CCNT2	Esophagus_Muscularis	T	C	-0.107126	1.11263e-05
n92	1	rs11898084	TMEM163	Esophagus_Muscularis	T	C	0.391202	5.09771e-13
n92	1	rs11898465	TMEM163	Esophagus_Muscularis	G	T	0.33051	2.03311e-10
n92	1	rs11898465	CCNT2	Esophagus_Muscularis	G	T	-0.114772	7.12348e-07
n71	1	rs1190544	ANKRD9	Esophagus_Muscularis	G	A	-0.311649	3.72809e-31
n71	1	rs1190547	ANKRD9	Esophagus_Muscularis	G	C	-0.31024	6.26311e-31
n71	1	rs1190549	ANKRD9	Esophagus_Muscularis	C	T	-0.309506	1.21386e-30
n71	1	rs1190551	ANKRD9	Esophagus_Muscularis	A	G	-0.31024	6.26311e-31
n71	1	rs1190553	ANKRD9	Esophagus_Muscularis	G	T	-0.31024	6.26311e-31
n71	1	rs1190554	ANKRD9	Esophagus_Muscularis	T	C	0.296369	1.66302e-28
n153	1	rs11914631	ASB14	Esophagus_Muscularis	C	T	0.217322	0.000194304
n153	1	rs11916437	SLMAP	Esophagus_Muscularis	T	G	0.094335	2.27965e-07
n153	1	rs11921019	SLMAP	Esophagus_Muscularis	A	G	0.0951961	1.94924e-07
n80	2	rs11923081	DNAJC13	Esophagus_Muscularis	A	C	-0.156461	4.41355e-08
n80	2	rs11923081	NPHP3	Esophagus_Muscularis	A	C	-0.38237	3.88323e-08
n80	2	rs11925495	DNAJC13	Esophagus_Muscularis	A	G	-0.141215	2.73331e-07
n80	2	rs11925495	NPHP3	Esophagus_Muscularis	A	G	-0.344954	2.47364e-07
n197	1	rs11926643	RP11-80H8.4	Esophagus_Muscularis	A	G	-0.252564	2.15186e-05
n60	1	rs11928425	DHX36	Esophagus_Muscularis	G	T	0.17003	5.17242e-12
n60	1	rs11929450	DHX36	Esophagus_Muscularis	T	C	0.198762	3.81335e-14
n16	2	rs11933603	RP11-284M14.1	Esophagus_Muscularis	G	A	-0.23398	7.11013e-05
n16	2	rs11940580	RP11-284M14.1	Esophagus_Muscularis	C	G	-0.23398	7.11013e-05
n37	3	rs11941199	RP11-420A23.1	Esophagus_Muscularis	T	C	-0.20841	7.61816e-08
n16	2	rs11943957	RP11-284M14.1	Esophagus_Muscularis	A	G	-0.228552	9.71587e-05
n152	1	rs11949302	C5orf63	Esophagus_Muscularis	G	A	-0.613116	2.31124e-42
n152	1	rs11956061	C5orf63	Esophagus_Muscularis	C	T	-0.554914	8.82858e-33
n152	1	rs11957425	C5orf63	Esophagus_Muscularis	C	A	-0.530653	1.66605e-32
n152	1	rs11957586	C5orf63	Esophagus_Muscularis	T	C	-0.533117	1.3489e-32
n152	1	rs11960799	C5orf63	Esophagus_Muscularis	C	T	-0.626464	1.09091e-46
n142	1	rs11964238	QRSL1	Esophagus_Muscularis	G	A	-0.220393	6.04647e-06
n142	1	rs11968474	QRSL1	Esophagus_Muscularis	C	G	-0.591118	1.91807e-45
n142	1	rs11968474	RTN4IP1	Esophagus_Muscularis	C	G	0.154169	2.72359e-05
n142	1	rs11968502	QRSL1	Esophagus_Muscularis	G	A	-0.564905	1.13523e-42
n142	1	rs11968502	RTN4IP1	Esophagus_Muscularis	G	A	0.147916	4.05134e-05
n7	1	rs11973825	AC003090.1	Esophagus_Muscularis	G	T	0.250065	3.14274e-09
n7	1	rs11977626	AC003090.1	Esophagus_Muscularis	A	T	0.254137	2.31099e-09
n7	1	rs11983371	AC003090.1	Esophagus_Muscularis	G	T	0.25326	1.75062e-09
n15	2	rs11987040	RP11-760H22.2	Esophagus_Muscularis	A	G	0.315738	4.13617e-09
n15	2	rs11987040	DEPTOR	Esophagus_Muscularis	A	G	0.277567	5.20983e-10
n15	2	rs11987040	RP11-85I17.2	Esophagus_Muscularis	A	G	-0.22793	2.33128e-05
n110	1	rs11992441	GTF2E2	Esophagus_Muscularis	G	A	0.124808	2.54373e-05
n110	1	rs11993146	GTF2E2	Esophagus_Muscularis	G	A	0.1197	5.54198e-05
n191	1	rs12002878	MSANTD3	Esophagus_Muscularis	A	G	-0.26841	5.63695e-06
n191	1	rs12005789	MSANTD3	Esophagus_Muscularis	G	A	-0.244268	2.39664e-05
n36	1	rs12022720	LAMC2	Esophagus_Muscularis	A	G	0.30677	7.85635e-07
n158	1	rs12027724	LINC00467	Esophagus_Muscularis	G	A	0.157883	1.48034e-05
n158	1	rs12027724	RCOR3	Esophagus_Muscularis	G	A	0.122274	8.16399e-06
n56	1	rs12039172	MIER1	Esophagus_Muscularis	A	G	0.2014	3.1513e-14
n56	1	rs12041926	MIER1	Esophagus_Muscularis	C	T	0.197568	2.46477e-14
n36	1	rs12043805	LAMC2	Esophagus_Muscularis	T	A	0.308571	5.87244e-07
n56	1	rs12044278	MIER1	Esophagus_Muscularis	T	C	0.197568	2.46477e-14
n56	1	rs12044492	MIER1	Esophagus_Muscularis	T	C	0.197568	2.46477e-14
n127	1	rs12050614	FAM227B	Esophagus_Muscularis	C	T	0.211074	3.71396e-07
n127	1	rs12050614	RP11-295H24.3	Esophagus_Muscularis	C	T	-0.24166	5.53888e-05
n151	1	rs12051846	DCAKD	Esophagus_Muscularis	A	G	-0.297712	4.91874e-11
n151	1	rs12051846	LRRC37A4P	Esophagus_Muscularis	A	G	0.248511	0.000292442
n151	1	rs12051846	NMT1	Esophagus_Muscularis	A	G	0.129359	5.26184e-07
n67	1	rs12059660	PRKCZ-AS1	Esophagus_Muscularis	C	T	-0.311914	4.3833e-13
n73	1	rs12060587	DNAJC8	Esophagus_Muscularis	C	G	-0.12828	3.11246e-10
n73	1	rs12060587	RP5-1092A3.4	Esophagus_Muscularis	C	G	-0.725393	9.85536e-59
n73	1	rs12060587	PTAFR	Esophagus_Muscularis	C	G	-0.188865	5.0838e-08
n73	1	rs12060587	ATPIF1	Esophagus_Muscularis	C	G	-0.358786	8.93598e-45
n36	1	rs12066082	LAMC2	Esophagus_Muscularis	G	C	0.30677	7.85635e-07
n36	1	rs12077201	LAMC2	Esophagus_Muscularis	A	G	0.306961	7.9678e-07
n158	1	rs12085665	LINC00467	Esophagus_Muscularis	C	T	-0.203893	4.91795e-07
n71	1	rs1209151	ZNF839	Esophagus_Muscularis	C	T	0.214591	6.20151e-06
n71	1	rs1209151	ANKRD9	Esophagus_Muscularis	C	T	-0.283052	1.05397e-24
n184	1	rs12098332	TRUB1	Esophagus_Muscularis	A	T	0.216093	6.51037e-16
n184	1	rs12098332	ATRNL1	Esophagus_Muscularis	A	T	0.32371	5.42411e-13
n184	1	rs12098332	FAM160B1	Esophagus_Muscularis	A	T	-0.123596	5.88208e-08
n71	1	rs1210074	ZNF839	Esophagus_Muscularis	G	A	0.214591	6.20151e-06
n71	1	rs1210074	ANKRD9	Esophagus_Muscularis	G	A	-0.283052	1.05397e-24
n108	1	rs12100841	BAZ1A	Esophagus_Muscularis	A	G	-0.109407	3.04102e-05
n134	1	rs12100925	VTI1B	Esophagus_Muscularis	C	A	0.297235	1.47841e-12
n7	1	rs12113786	AC003090.1	Esophagus_Muscularis	A	G	0.242337	2.63302e-08
n7	1	rs12113800	AC003090.1	Esophagus_Muscularis	A	T	0.238528	3.8136e-08
n158	1	rs12116749	RCOR3	Esophagus_Muscularis	C	G	0.122274	8.16399e-06
n158	1	rs12116749	LINC00467	Esophagus_Muscularis	C	G	0.157883	1.48034e-05
n56	1	rs12117131	MIER1	Esophagus_Muscularis	C	T	0.2014	3.1513e-14
n158	1	rs12118279	RCOR3	Esophagus_Muscularis	G	A	0.127832	1.90096e-06
n73	1	rs12120639	DNAJC8	Esophagus_Muscularis	G	A	-0.116632	1.01832e-08
n73	1	rs12120639	PTAFR	Esophagus_Muscularis	G	A	-0.138913	6.49623e-05
n73	1	rs12120639	ATPIF1	Esophagus_Muscularis	G	A	-0.331037	2.59644e-37
n73	1	rs12120639	RP5-1092A3.4	Esophagus_Muscularis	G	A	-0.706426	1.90799e-55
n146	1	rs12120731	ABCD3	Esophagus_Muscularis	G	A	-0.302716	1.46684e-14
n36	1	rs12120747	LAMC2	Esophagus_Muscularis	G	A	0.30677	7.85635e-07
n73	1	rs12121731	ATPIF1	Esophagus_Muscularis	G	A	-0.309754	5.20879e-27
n73	1	rs12121731	DNAJC8	Esophagus_Muscularis	G	A	-0.120369	4.54708e-08
n73	1	rs12121731	RP5-1092A3.4	Esophagus_Muscularis	G	A	-0.670114	5.4281e-40
n73	1	rs12122431	DNAJC8	Esophagus_Muscularis	C	T	-0.12828	3.11246e-10
n73	1	rs12122431	RP5-1092A3.4	Esophagus_Muscularis	C	T	-0.725393	9.85536e-59
n73	1	rs12122431	ATPIF1	Esophagus_Muscularis	C	T	-0.358786	8.93598e-45
n73	1	rs12122431	PTAFR	Esophagus_Muscularis	C	T	-0.188865	5.0838e-08
n73	1	rs12127089	DNAJC8	Esophagus_Muscularis	T	C	-0.128819	3.63458e-10
n73	1	rs12127089	ATPIF1	Esophagus_Muscularis	T	C	-0.358469	8.15373e-44
n73	1	rs12127089	RP5-1092A3.4	Esophagus_Muscularis	T	C	-0.765828	5.84529e-67
n73	1	rs12127089	PTAFR	Esophagus_Muscularis	T	C	-0.1764	4.77044e-07
n146	1	rs12127355	ABCD3	Esophagus_Muscularis	C	T	-0.317323	3.74762e-16
n73	1	rs12129991	RP5-1092A3.4	Esophagus_Muscularis	G	A	-0.691588	1.90248e-38
n73	1	rs12129991	DNAJC8	Esophagus_Muscularis	G	A	-0.125586	5.42776e-08
n73	1	rs12129991	ATPIF1	Esophagus_Muscularis	G	A	-0.309627	2.48793e-24
n146	1	rs12130330	ABCD3	Esophagus_Muscularis	C	T	-0.3161	7.05953e-16
n73	1	rs12131215	ATPIF1	Esophagus_Muscularis	C	T	-0.315713	2.5739e-25
n73	1	rs12131215	DNAJC8	Esophagus_Muscularis	C	T	-0.126681	4.23971e-08
n73	1	rs12131215	RP5-1092A3.4	Esophagus_Muscularis	C	T	-0.688171	6.52773e-38
n56	1	rs12131222	MIER1	Esophagus_Muscularis	A	T	0.197568	2.46477e-14
n146	1	rs12131298	ABCD3	Esophagus_Muscularis	C	T	-0.303259	1.08605e-14
n56	1	rs12132068	MIER1	Esophagus_Muscularis	G	T	0.2014	3.1513e-14
n73	1	rs12132169	DNAJC8	Esophagus_Muscularis	T	C	-0.131015	1.3458e-10
n73	1	rs12132169	ATPIF1	Esophagus_Muscularis	T	C	-0.356649	6.50672e-44
n73	1	rs12132169	RP5-1092A3.4	Esophagus_Muscularis	T	C	-0.728941	3.17849e-59
n73	1	rs12132169	PTAFR	Esophagus_Muscularis	T	C	-0.186737	7.68884e-08
n56	1	rs12132532	MIER1	Esophagus_Muscularis	G	T	0.196652	2.02152e-13
n73	1	rs12137239	ATPIF1	Esophagus_Muscularis	C	T	-0.358469	8.15373e-44
n73	1	rs12137239	RP5-1092A3.4	Esophagus_Muscularis	C	T	-0.765828	5.84529e-67
n73	1	rs12137239	PTAFR	Esophagus_Muscularis	C	T	-0.1764	4.77044e-07
n73	1	rs12137239	DNAJC8	Esophagus_Muscularis	C	T	-0.128819	3.63458e-10
n56	1	rs12137403	MIER1	Esophagus_Muscularis	C	T	0.197568	2.46477e-14
n36	1	rs12138049	LAMC2	Esophagus_Muscularis	C	T	0.306961	7.9678e-07
n36	1	rs12138053	LAMC1	Esophagus_Muscularis	C	T	0.0793849	0.000154173
n36	1	rs12138053	LAMC2	Esophagus_Muscularis	C	T	0.28827	2.98306e-06
n56	1	rs12143044	MIER1	Esophagus_Muscularis	A	T	0.197568	2.46477e-14
n36	1	rs12143211	LAMC2	Esophagus_Muscularis	C	G	0.308428	6.04259e-07
n146	1	rs12143221	ABCD3	Esophagus_Muscularis	A	G	-0.304207	7.83458e-15
n146	1	rs12143512	ABCD3	Esophagus_Muscularis	T	C	-0.303259	1.08605e-14
n36	1	rs12144261	LAMC2	Esophagus_Muscularis	A	G	0.30677	7.85635e-07
n36	1	rs12146099	LAMC2	Esophagus_Muscularis	G	A	0.367696	3.17131e-09
n108	1	rs12147110	FAM177A1	Esophagus_Muscularis	G	A	0.101389	3.0573e-05
n127	1	rs12148764	FAM227B	Esophagus_Muscularis	A	T	0.164413	0.000109236
n127	1	rs12148764	RP11-295H24.3	Esophagus_Muscularis	A	T	-0.283687	2.96903e-06
n49	1	rs12152266	DLG1	Esophagus_Muscularis	C	T	-0.100022	5.17475e-05
n73	1	rs12154	DNAJC8	Esophagus_Muscularis	A	G	-0.130136	2.61236e-10
n73	1	rs12154	PTAFR	Esophagus_Muscularis	A	G	-0.179777	3.02153e-07
n73	1	rs12154	ATPIF1	Esophagus_Muscularis	A	G	-0.364634	1.9361e-45
n73	1	rs12154	RP5-1092A3.4	Esophagus_Muscularis	A	G	-0.765762	1.79678e-66
n144	1	rs12161932	DPP8	Esophagus_Muscularis	G	A	-0.0926526	0.00018729
n155	1	rs12165013	GDPD3	Esophagus_Muscularis	A	G	0.0876043	7.34416e-05
n155	1	rs12165013	RP11-347C12.12	Esophagus_Muscularis	A	G	0.323523	3.01531e-06
n155	1	rs12165013	2001-09-01	Esophagus_Muscularis	A	G	0.360044	2.30558e-18
n155	1	rs12165013	BOLA2	Esophagus_Muscularis	A	G	0.340228	2.97415e-08
n155	1	rs12165013	NPIPB12	Esophagus_Muscularis	A	G	-0.246632	4.78876e-06
n155	1	rs12165013	RP11-455F5.4	Esophagus_Muscularis	A	G	-0.241534	9.8102e-05
n43	1	rs12184973	RP11-176H8.1	Esophagus_Muscularis	A	G	0.365791	7.74196e-10
n150	1	rs12202038	AKAP7	Esophagus_Muscularis	C	T	-0.191912	3.91013e-05
n117	1	rs12203025	HEY2	Esophagus_Muscularis	C	T	-0.237014	7.38788e-07
n117	1	rs12206695	HEY2	Esophagus_Muscularis	T	C	-0.20241	5.68555e-06
n142	1	rs12209982	QRSL1	Esophagus_Muscularis	C	A	0.276022	1.4e-07
n142	1	rs12210786	QRSL1	Esophagus_Muscularis	C	T	-0.30522	1.33945e-09
n142	1	rs12212676	RTN4IP1	Esophagus_Muscularis	C	T	0.154169	2.72359e-05
n142	1	rs12212676	QRSL1	Esophagus_Muscularis	C	T	-0.591118	1.91807e-45
n142	1	rs12214412	RTN4IP1	Esophagus_Muscularis	T	C	0.15327	2.75043e-05
n142	1	rs12214412	QRSL1	Esophagus_Muscularis	T	C	-0.585918	4.78498e-45
n142	1	rs12214557	QRSL1	Esophagus_Muscularis	G	C	-0.318197	3.58958e-10
n142	1	rs12216505	RTN4IP1	Esophagus_Muscularis	A	C	0.15327	2.75043e-05
n142	1	rs12216505	QRSL1	Esophagus_Muscularis	A	C	-0.585918	4.78498e-45
n184	1	rs12217219	ATRNL1	Esophagus_Muscularis	G	A	-0.219974	1.49316e-06
n184	1	rs12217219	FAM160B1	Esophagus_Muscularis	G	A	0.0958299	3.04176e-05
n184	1	rs12218498	FAM160B1	Esophagus_Muscularis	T	C	-0.180445	6.04283e-17
n51	1	rs12222610	PPP2R1B	Esophagus_Muscularis	A	G	-0.207389	3.89349e-06
n51	1	rs12222610	C11orf52	Esophagus_Muscularis	A	G	0.229774	3.79521e-09
n51	1	rs12223294	PPP2R1B	Esophagus_Muscularis	A	G	-0.269282	3.09949e-09
n51	1	rs12223294	C11orf52	Esophagus_Muscularis	A	G	0.280679	1.0367e-12
n51	1	rs12225443	PPP2R1B	Esophagus_Muscularis	A	C	-0.207389	3.89349e-06
n51	1	rs12225443	C11orf52	Esophagus_Muscularis	A	C	0.229774	3.79521e-09
n129	1	rs12230642	RP11-116D17.3	Esophagus_Muscularis	A	G	0.31199	4.05802e-07
n101	1	rs12235416	CARD19	Esophagus_Muscularis	T	C	0.16818	3.09159e-07
n101	1	rs12235416	NINJ1	Esophagus_Muscularis	T	C	-0.401012	1.13451e-26
n77	1	rs12240584	MGMT	Esophagus_Muscularis	T	C	-0.517306	1.01531e-27
n77	1	rs12243040	MGMT	Esophagus_Muscularis	C	T	-0.490806	1.30888e-28
n184	1	rs12246008	FAM160B1	Esophagus_Muscularis	C	A	-0.110382	7.12471e-06
n184	1	rs12246008	ATRNL1	Esophagus_Muscularis	C	A	0.364862	2.7285e-14
n184	1	rs12246008	TRUB1	Esophagus_Muscularis	C	A	0.231153	7.76456e-16
n77	1	rs12246239	MGMT	Esophagus_Muscularis	T	C	-0.514008	3.398e-27
n77	1	rs12248450	MGMT	Esophagus_Muscularis	C	T	-0.509763	3.77219e-27
n77	1	rs12249593	MGMT	Esophagus_Muscularis	T	C	-0.519696	1.17927e-27
n77	1	rs12250054	MGMT	Esophagus_Muscularis	A	G	-0.519706	7.45795e-26
n77	1	rs12251275	MGMT	Esophagus_Muscularis	G	A	-0.481616	7.936e-26
n77	1	rs12254582	MGMT	Esophagus_Muscularis	A	G	-0.528443	6.79952e-29
n77	1	rs12257108	MGMT	Esophagus_Muscularis	G	C	-0.512378	9.69488e-28
n77	1	rs12260271	MGMT	Esophagus_Muscularis	C	T	-0.521047	2.96607e-28
n77	1	rs12261364	MGMT	Esophagus_Muscularis	G	A	-0.514503	3.41031e-27
n77	1	rs12262382	MGMT	Esophagus_Muscularis	A	G	-0.520145	1.19149e-27
n184	1	rs12265048	ATRNL1	Esophagus_Muscularis	C	T	0.278522	1.2428e-09
n184	1	rs12265048	TRUB1	Esophagus_Muscularis	C	T	0.227848	2.97755e-17
n77	1	rs12265758	MGMT	Esophagus_Muscularis	A	G	-0.553002	1.73713e-39
n191	1	rs1226587	TMEFF1	Esophagus_Muscularis	A	G	0.125103	0.000102614
n191	1	rs1226590	TMEFF1	Esophagus_Muscularis	G	A	0.125103	0.000102614
n191	1	rs1226591	TMEFF1	Esophagus_Muscularis	T	C	0.125103	0.000102614
n191	1	rs1226592	TMEFF1	Esophagus_Muscularis	C	T	0.139059	1.99528e-05
n77	1	rs12266634	MGMT	Esophagus_Muscularis	G	C	-0.509868	5.59815e-30
n77	1	rs12268510	MGMT	Esophagus_Muscularis	A	C	-0.507833	6.20307e-28
n77	1	rs12268840	MGMT	Esophagus_Muscularis	C	T	-0.521047	2.96607e-28
n77	1	rs12269253	MGMT	Esophagus_Muscularis	C	G	-0.520555	1.46363e-27
n184	1	rs12269261	ATRNL1	Esophagus_Muscularis	G	A	0.266006	1.15712e-08
n184	1	rs12269261	TRUB1	Esophagus_Muscularis	G	A	0.193906	2.71144e-12
n51	1	rs12284944	PPP2R1B	Esophagus_Muscularis	A	G	-0.212145	2.70685e-06
n51	1	rs12284944	C11orf52	Esophagus_Muscularis	A	G	0.266803	7.57778e-12
n119	1	rs12296259	DNAH10OS	Esophagus_Muscularis	A	G	0.60918	7.66271e-50
n119	1	rs12296259	RP11-380L11.4	Esophagus_Muscularis	A	G	0.507776	5.95944e-33
n119	1	rs12296259	DNAH10	Esophagus_Muscularis	A	G	0.414461	1.2094e-12
n79	1	rs12296574	TMEM116	Esophagus_Muscularis	T	C	0.40992	6.39081e-21
n79	1	rs12296574	ALDH2	Esophagus_Muscularis	T	C	-0.116063	0.000113836
n79	1	rs12296574	ADAM1B	Esophagus_Muscularis	T	C	0.389883	3.82686e-07
n79	1	rs12296574	RPL7AP60	Esophagus_Muscularis	T	C	-0.291002	0.000234452
n119	1	rs12298484	DNAH10OS	Esophagus_Muscularis	C	T	0.605229	2.42282e-47
n119	1	rs12298484	DNAH10	Esophagus_Muscularis	C	T	0.277647	4.02559e-06
n119	1	rs12298484	RP11-380L11.4	Esophagus_Muscularis	C	T	0.529252	3.90455e-35
n55	1	rs12299669	ATF1	Esophagus_Muscularis	C	A	-0.276464	6.82291e-16
n55	1	rs12299669	RP4-605O3.4	Esophagus_Muscularis	C	A	0.366259	9.56841e-11
n55	1	rs12299669	LIMA1	Esophagus_Muscularis	C	A	0.202094	8.39475e-18
n55	1	rs12299669	CERS5	Esophagus_Muscularis	C	A	0.213665	8.06967e-12
n55	1	rs12299758	LIMA1	Esophagus_Muscularis	G	A	0.203881	2.58089e-18
n55	1	rs12299758	CERS5	Esophagus_Muscularis	G	A	0.211637	9.99949e-12
n55	1	rs12299758	RP4-605O3.4	Esophagus_Muscularis	G	A	0.372766	3.30959e-11
n55	1	rs12299758	ATF1	Esophagus_Muscularis	G	A	-0.279849	1.8941e-16
n79	1	rs12300496	ADAM1B	Esophagus_Muscularis	A	G	0.593772	2.59375e-09
n79	1	rs12300496	TMEM116	Esophagus_Muscularis	A	G	0.748495	1.95659e-44
n79	1	rs12300496	MAPKAPK5	Esophagus_Muscularis	A	G	-0.466701	1.21142e-13
n151	1	rs1230084	NSFP1	Esophagus_Muscularis	C	T	0.324314	2.06637e-06
n151	1	rs1230105	NSFP1	Esophagus_Muscularis	G	C	-0.326039	1.93007e-06
n119	1	rs12301673	RP11-380L11.4	Esophagus_Muscularis	C	T	0.51439	3.58687e-34
n119	1	rs12301673	DNAH10	Esophagus_Muscularis	C	T	0.26027	1.14484e-05
n119	1	rs12301673	DNAH10OS	Esophagus_Muscularis	C	T	0.586298	1.49917e-45
n79	1	rs12302040	ALDH2	Esophagus_Muscularis	G	A	-0.116063	0.000113836
n79	1	rs12302040	TMEM116	Esophagus_Muscularis	G	A	0.40992	6.39081e-21
n79	1	rs12302040	ADAM1B	Esophagus_Muscularis	G	A	0.389883	3.82686e-07
n79	1	rs12302040	RPL7AP60	Esophagus_Muscularis	G	A	-0.291002	0.000234452
n79	1	rs12302278	TMEM116	Esophagus_Muscularis	G	C	0.719296	5.03677e-42
n79	1	rs12302278	MAPKAPK5	Esophagus_Muscularis	G	C	-0.448295	4.67299e-13
n79	1	rs12302278	ADAM1B	Esophagus_Muscularis	G	C	0.583095	2.69266e-09
n47	1	rs12302291	PRR13	Esophagus_Muscularis	T	C	-0.141439	5.10371e-10
n47	1	rs12302291	ATP5G2	Esophagus_Muscularis	T	C	0.366861	2.96857e-20
n47	1	rs12302291	SP1	Esophagus_Muscularis	T	C	0.163907	1.14117e-07
n55	1	rs12303082	ATF1	Esophagus_Muscularis	T	G	-0.276464	6.82291e-16
n55	1	rs12303082	LIMA1	Esophagus_Muscularis	T	G	0.202094	8.39475e-18
n55	1	rs12303082	CERS5	Esophagus_Muscularis	T	G	0.213665	8.06967e-12
n55	1	rs12303082	RP4-605O3.4	Esophagus_Muscularis	T	G	0.366259	9.56841e-11
n119	1	rs12303671	DNAH10OS	Esophagus_Muscularis	T	G	0.589862	2.9069e-46
n119	1	rs12303671	RP11-380L11.4	Esophagus_Muscularis	T	G	0.490386	1.17399e-30
n119	1	rs12303671	DNAH10	Esophagus_Muscularis	T	G	0.388381	2.90073e-11
n119	1	rs12303933	DNAH10	Esophagus_Muscularis	T	C	0.257537	1.2982e-05
n119	1	rs12303933	RP11-380L11.4	Esophagus_Muscularis	T	C	0.504381	5.35184e-33
n119	1	rs12303933	DNAH10OS	Esophagus_Muscularis	T	C	0.583601	1.5689e-45
n79	1	rs12305655	RPL7AP60	Esophagus_Muscularis	T	C	-0.28609	0.000306077
n79	1	rs12305655	ALDH2	Esophagus_Muscularis	T	C	-0.111533	0.000215482
n79	1	rs12305655	ADAM1B	Esophagus_Muscularis	T	C	0.377775	9.23882e-07
n79	1	rs12305655	TMEM116	Esophagus_Muscularis	T	C	0.401859	5.08217e-20
n79	1	rs12305667	TMEM116	Esophagus_Muscularis	A	G	0.401859	5.08217e-20
n79	1	rs12305667	RPL7AP60	Esophagus_Muscularis	A	G	-0.28609	0.000306077
n79	1	rs12305667	ALDH2	Esophagus_Muscularis	A	G	-0.111533	0.000215482
n79	1	rs12305667	ADAM1B	Esophagus_Muscularis	A	G	0.377775	9.23882e-07
n79	1	rs12306584	ALDH2	Esophagus_Muscularis	C	T	-0.116063	0.000113836
n79	1	rs12306584	RPL7AP60	Esophagus_Muscularis	C	T	-0.291002	0.000234452
n79	1	rs12306584	ADAM1B	Esophagus_Muscularis	C	T	0.389883	3.82686e-07
n79	1	rs12306584	TMEM116	Esophagus_Muscularis	C	T	0.40992	6.39081e-21
n79	1	rs12306710	RPL7AP60	Esophagus_Muscularis	C	T	-0.291002	0.000234452
n79	1	rs12306710	ALDH2	Esophagus_Muscularis	C	T	-0.116063	0.000113836
n79	1	rs12306710	ADAM1B	Esophagus_Muscularis	C	T	0.389883	3.82686e-07
n79	1	rs12306710	TMEM116	Esophagus_Muscularis	C	T	0.40992	6.39081e-21
n79	1	rs12306814	TMEM116	Esophagus_Muscularis	T	C	0.40992	6.39081e-21
n79	1	rs12306814	ALDH2	Esophagus_Muscularis	T	C	-0.116063	0.000113836
n79	1	rs12306814	RPL7AP60	Esophagus_Muscularis	T	C	-0.291002	0.000234452
n79	1	rs12306814	ADAM1B	Esophagus_Muscularis	T	C	0.389883	3.82686e-07
n79	1	rs12307192	RPL7AP60	Esophagus_Muscularis	G	T	-0.291002	0.000234452
n79	1	rs12307192	ALDH2	Esophagus_Muscularis	G	T	-0.116063	0.000113836
n79	1	rs12307192	TMEM116	Esophagus_Muscularis	G	T	0.40992	6.39081e-21
n79	1	rs12307192	ADAM1B	Esophagus_Muscularis	G	T	0.389883	3.82686e-07
n79	1	rs12307365	RPL7AP60	Esophagus_Muscularis	G	C	-0.291002	0.000234452
n79	1	rs12307365	ADAM1B	Esophagus_Muscularis	G	C	0.389883	3.82686e-07
n79	1	rs12307365	TMEM116	Esophagus_Muscularis	G	C	0.40992	6.39081e-21
n79	1	rs12307365	ALDH2	Esophagus_Muscularis	G	C	-0.116063	0.000113836
n79	1	rs12307393	RPL7AP60	Esophagus_Muscularis	T	A	-0.291002	0.000234452
n79	1	rs12307393	ALDH2	Esophagus_Muscularis	T	A	-0.116063	0.000113836
n79	1	rs12307393	TMEM116	Esophagus_Muscularis	T	A	0.40992	6.39081e-21
n79	1	rs12307393	ADAM1B	Esophagus_Muscularis	T	A	0.389883	3.82686e-07
n79	1	rs12308660	ALDH2	Esophagus_Muscularis	G	A	-0.116063	0.000113836
n79	1	rs12308660	RPL7AP60	Esophagus_Muscularis	G	A	-0.291002	0.000234452
n79	1	rs12308660	ADAM1B	Esophagus_Muscularis	G	A	0.389883	3.82686e-07
n79	1	rs12308660	TMEM116	Esophagus_Muscularis	G	A	0.40992	6.39081e-21
n119	1	rs12310367	DNAH10OS	Esophagus_Muscularis	A	G	0.583601	1.5689e-45
n119	1	rs12310367	DNAH10	Esophagus_Muscularis	A	G	0.257537	1.2982e-05
n119	1	rs12310367	RP11-380L11.4	Esophagus_Muscularis	A	G	0.504381	5.35184e-33
n119	1	rs12311114	DNAH10OS	Esophagus_Muscularis	C	A	0.559254	1.54064e-38
n119	1	rs12311114	RP11-380L11.4	Esophagus_Muscularis	C	A	0.477338	1.53282e-27
n119	1	rs12311848	DNAH10OS	Esophagus_Muscularis	A	G	0.580387	1.27187e-44
n119	1	rs12311848	RP11-380L11.4	Esophagus_Muscularis	A	G	0.502655	1.49959e-32
n119	1	rs12311848	DNAH10	Esophagus_Muscularis	A	G	0.249282	2.59479e-05
n55	1	rs12312177	RP4-605O3.4	Esophagus_Muscularis	G	A	-0.352258	3.24492e-10
n55	1	rs12312177	LIMA1	Esophagus_Muscularis	G	A	-0.204541	1.17969e-18
n55	1	rs12312177	ATF1	Esophagus_Muscularis	G	A	0.273517	6.61218e-16
n55	1	rs12312177	CERS5	Esophagus_Muscularis	G	A	-0.213694	4.52324e-12
n79	1	rs12312538	ADAM1B	Esophagus_Muscularis	T	C	0.590515	3.24607e-09
n79	1	rs12312538	MAPKAPK5	Esophagus_Muscularis	T	C	-0.461104	2.5375e-13
n79	1	rs12312538	TMEM116	Esophagus_Muscularis	T	C	0.734807	2.06507e-42
n79	1	rs12313385	RPL7AP60	Esophagus_Muscularis	C	G	-0.291002	0.000234452
n79	1	rs12313385	TMEM116	Esophagus_Muscularis	C	G	0.40992	6.39081e-21
n79	1	rs12313385	ADAM1B	Esophagus_Muscularis	C	G	0.389883	3.82686e-07
n79	1	rs12313385	ALDH2	Esophagus_Muscularis	C	G	-0.116063	0.000113836
n79	1	rs12314527	ALDH2	Esophagus_Muscularis	T	C	-0.121898	5.1277e-05
n79	1	rs12314527	ADAM1B	Esophagus_Muscularis	T	C	0.399943	1.95676e-07
n79	1	rs12314527	TMEM116	Esophagus_Muscularis	T	C	0.422076	3.75603e-22
n79	1	rs12314527	RPL7AP60	Esophagus_Muscularis	T	C	-0.294544	0.000201168
n79	1	rs12315114	ALDH2	Esophagus_Muscularis	T	C	-0.115005	0.000101953
n79	1	rs12315114	RPL7AP60	Esophagus_Muscularis	T	C	-0.284494	0.000258325
n79	1	rs12315114	TMEM116	Esophagus_Muscularis	T	C	0.43143	4.36276e-24
n79	1	rs12315114	ADAM1B	Esophagus_Muscularis	T	C	0.339875	7.41932e-06
n79	1	rs12315114	MAPKAPK5	Esophagus_Muscularis	T	C	-0.224349	3.59225e-06
n119	1	rs12316080	DNAH10OS	Esophagus_Muscularis	C	T	0.602198	4.15777e-47
n119	1	rs12316080	DNAH10	Esophagus_Muscularis	C	T	0.273651	5.20794e-06
n119	1	rs12316080	RP11-380L11.4	Esophagus_Muscularis	C	T	0.524273	1.28376e-34
n79	1	rs12316525	ALDH2	Esophagus_Muscularis	T	C	-0.116063	0.000113836
n79	1	rs12316525	RPL7AP60	Esophagus_Muscularis	T	C	-0.291002	0.000234452
n79	1	rs12316525	TMEM116	Esophagus_Muscularis	T	C	0.40992	6.39081e-21
n79	1	rs12316525	ADAM1B	Esophagus_Muscularis	T	C	0.389883	3.82686e-07
n119	1	rs12317176	RP11-380L11.4	Esophagus_Muscularis	T	C	0.510627	9.03537e-34
n119	1	rs12317176	DNAH10OS	Esophagus_Muscularis	T	C	0.601383	7.44583e-49
n119	1	rs12317176	DNAH10	Esophagus_Muscularis	T	C	0.405967	2.80492e-12
n79	1	rs12319165	TMEM116	Esophagus_Muscularis	A	G	0.40992	6.39081e-21
n79	1	rs12319165	ALDH2	Esophagus_Muscularis	A	G	-0.116063	0.000113836
n79	1	rs12319165	RPL7AP60	Esophagus_Muscularis	A	G	-0.291002	0.000234452
n79	1	rs12319165	ADAM1B	Esophagus_Muscularis	A	G	0.389883	3.82686e-07
n79	1	rs12319539	TMEM116	Esophagus_Muscularis	G	A	0.409713	7.43588e-21
n79	1	rs12319539	ADAM1B	Esophagus_Muscularis	G	A	0.392591	3.24786e-07
n79	1	rs12319539	ALDH2	Esophagus_Muscularis	G	A	-0.115471	0.000125556
n79	1	rs12319539	RPL7AP60	Esophagus_Muscularis	G	A	-0.288862	0.000264915
n79	1	rs12319718	ADAM1B	Esophagus_Muscularis	T	C	0.572854	6.41943e-09
n79	1	rs12319718	MAPKAPK5	Esophagus_Muscularis	T	C	-0.469911	3.94121e-14
n79	1	rs12319718	TMEM116	Esophagus_Muscularis	T	C	0.746295	2.17465e-45
n79	1	rs12321677	ALDH2	Esophagus_Muscularis	G	A	-0.116063	0.000113836
n79	1	rs12321677	RPL7AP60	Esophagus_Muscularis	G	A	-0.291002	0.000234452
n79	1	rs12321677	TMEM116	Esophagus_Muscularis	G	A	0.40992	6.39081e-21
n79	1	rs12321677	ADAM1B	Esophagus_Muscularis	G	A	0.389883	3.82686e-07
n79	1	rs12322102	ADAM1B	Esophagus_Muscularis	C	T	0.588115	1.42932e-09
n79	1	rs12322102	MAPKAPK5	Esophagus_Muscularis	C	T	-0.457454	8.98768e-14
n79	1	rs12322102	TMEM116	Esophagus_Muscularis	C	T	0.725487	9.47963e-44
n79	1	rs12322899	RPL7AP60	Esophagus_Muscularis	A	G	-0.291002	0.000234452
n79	1	rs12322899	ALDH2	Esophagus_Muscularis	A	G	-0.116063	0.000113836
n79	1	rs12322899	TMEM116	Esophagus_Muscularis	A	G	0.40992	6.39081e-21
n79	1	rs12322899	ADAM1B	Esophagus_Muscularis	A	G	0.389883	3.82686e-07
n65	1	rs12325014	SGF29	Esophagus_Muscularis	C	G	-0.128278	6.40095e-07
n65	1	rs12325014	SULT1A2	Esophagus_Muscularis	C	G	0.540646	1.26771e-29
n65	1	rs12325014	SBK1	Esophagus_Muscularis	C	G	-0.27539	1.01861e-08
n65	1	rs12325014	NUPR1	Esophagus_Muscularis	C	G	-0.232043	2.01566e-12
n65	1	rs12325014	NPIPB9	Esophagus_Muscularis	C	G	-0.628015	4.19922e-24
n65	1	rs12325014	SH2B1	Esophagus_Muscularis	C	G	-0.127522	7.30167e-14
n65	1	rs12325014	SULT1A1	Esophagus_Muscularis	C	G	-0.217785	5.39891e-07
n65	1	rs12325014	RP11-1348G14.4	Esophagus_Muscularis	C	G	-0.532459	5.52109e-26
n65	1	rs12325014	SPNS1	Esophagus_Muscularis	C	G	0.11397	2.82561e-05
n65	1	rs12325014	TUFM	Esophagus_Muscularis	C	G	0.273233	1.53001e-24
n65	1	rs12325014	LAT	Esophagus_Muscularis	C	G	0.162698	2.19837e-13
n65	1	rs12325014	EIF3C	Esophagus_Muscularis	C	G	0.276137	6.93411e-10
n65	1	rs12325113	NUPR1	Esophagus_Muscularis	T	C	-0.238923	1.96606e-12
n65	1	rs12325113	SPNS1	Esophagus_Muscularis	T	C	0.115659	3.66899e-05
n65	1	rs12325113	TUFM	Esophagus_Muscularis	T	C	0.273942	3.25516e-23
n65	1	rs12325113	LAT	Esophagus_Muscularis	T	C	0.168449	1.5432e-13
n65	1	rs12325113	SH2B1	Esophagus_Muscularis	T	C	-0.12516	1.14585e-12
n65	1	rs12325113	SULT1A1	Esophagus_Muscularis	T	C	-0.2064	4.15204e-06
n65	1	rs12325113	SGF29	Esophagus_Muscularis	T	C	-0.126289	1.97364e-06
n65	1	rs12325113	EIF3C	Esophagus_Muscularis	T	C	0.319413	2.9926e-12
n65	1	rs12325113	NPIPB9	Esophagus_Muscularis	T	C	-0.600709	1.13249e-20
n65	1	rs12325113	SULT1A2	Esophagus_Muscularis	T	C	0.526983	2.75364e-26
n65	1	rs12325113	RP11-1348G14.4	Esophagus_Muscularis	T	C	-0.565657	7.58993e-28
n65	1	rs12325113	SBK1	Esophagus_Muscularis	T	C	-0.275847	2.57343e-08
n65	1	rs12325278	SH2B1	Esophagus_Muscularis	A	G	-0.127522	7.30167e-14
n65	1	rs12325278	RP11-1348G14.4	Esophagus_Muscularis	A	G	-0.532459	5.52109e-26
n65	1	rs12325278	SPNS1	Esophagus_Muscularis	A	G	0.11397	2.82561e-05
n65	1	rs12325278	EIF3C	Esophagus_Muscularis	A	G	0.276137	6.93411e-10
n65	1	rs12325278	SULT1A1	Esophagus_Muscularis	A	G	-0.217785	5.39891e-07
n65	1	rs12325278	TUFM	Esophagus_Muscularis	A	G	0.273233	1.53001e-24
n65	1	rs12325278	SBK1	Esophagus_Muscularis	A	G	-0.27539	1.01861e-08
n65	1	rs12325278	LAT	Esophagus_Muscularis	A	G	0.162698	2.19837e-13
n65	1	rs12325278	NUPR1	Esophagus_Muscularis	A	G	-0.232043	2.01566e-12
n65	1	rs12325278	SGF29	Esophagus_Muscularis	A	G	-0.128278	6.40095e-07
n65	1	rs12325278	NPIPB9	Esophagus_Muscularis	A	G	-0.628015	4.19922e-24
n65	1	rs12325278	SULT1A2	Esophagus_Muscularis	A	G	0.540646	1.26771e-29
n33	1	rs12333960	PPP1R3A	Esophagus_Muscularis	C	A	-0.274311	8.1466e-06
n103	1	rs12346653	UNQ6494	Esophagus_Muscularis	T	C	-0.161601	5.10225e-05
n98	1	rs12348775	LINC00094	Esophagus_Muscularis	G	A	0.174446	1.02927e-07
n98	1	rs12348775	BRD3	Esophagus_Muscularis	G	A	-0.109382	4.69272e-08
n184	1	rs12359790	FAM160B1	Esophagus_Muscularis	T	C	-0.111969	2.03062e-06
n184	1	rs12359790	TRUB1	Esophagus_Muscularis	T	C	0.173193	6.23462e-10
n184	1	rs12359790	ATRNL1	Esophagus_Muscularis	T	C	0.24342	2.14058e-07
n51	1	rs12362685	C11orf52	Esophagus_Muscularis	A	T	0.225486	8.27122e-09
n51	1	rs12362685	PPP2R1B	Esophagus_Muscularis	A	T	-0.253137	1.52192e-08
n64	1	rs12366580	PPFIA2	Esophagus_Muscularis	G	A	0.694443	8.10842e-34
n122	1	rs12366819	CAND1	Esophagus_Muscularis	C	G	0.123123	9.32443e-10
n64	1	rs12366920	PPFIA2	Esophagus_Muscularis	G	A	0.694443	8.10842e-34
n64	1	rs12366921	PPFIA2	Esophagus_Muscularis	G	A	0.694443	8.10842e-34
n64	1	rs12367791	PPFIA2	Esophagus_Muscularis	C	T	0.698283	1.85772e-33
n191	1	rs1236813	TMEFF1	Esophagus_Muscularis	C	G	0.12614	8.88974e-05
n79	1	rs12369009	TMEM116	Esophagus_Muscularis	G	T	-0.261369	1.05447e-09
n55	1	rs12369363	ATF1	Esophagus_Muscularis	C	T	0.200622	4.00552e-08
n122	1	rs12369715	CAND1	Esophagus_Muscularis	G	A	0.122778	1.10653e-09
n122	1	rs12370954	CAND1	Esophagus_Muscularis	A	C	0.122778	1.10653e-09
n55	1	rs12372538	LIMA1	Esophagus_Muscularis	T	C	-0.167072	6.99144e-12
n55	1	rs12372538	RP4-605O3.4	Esophagus_Muscularis	T	C	-0.314387	6.28746e-08
n55	1	rs12372538	CERS5	Esophagus_Muscularis	T	C	-0.14868	4.32826e-06
n55	1	rs12372538	ATF1	Esophagus_Muscularis	T	C	0.326621	1.97368e-21
n55	1	rs12372718	CERS5	Esophagus_Muscularis	A	G	-0.125871	6.5872e-05
n55	1	rs12372718	ATF1	Esophagus_Muscularis	A	G	0.353642	5.44352e-27
n55	1	rs12372718	LIMA1	Esophagus_Muscularis	A	G	-0.1374	8.68224e-09
n55	1	rs12372718	RP4-605O3.4	Esophagus_Muscularis	A	G	-0.285711	4.44878e-07
n49	1	rs12374173	DLG1	Esophagus_Muscularis	T	C	-0.110321	7.01204e-06
n98	1	rs12380892	RP11-374P20.4	Esophagus_Muscularis	G	A	-0.176444	9.13451e-06
n98	1	rs12380892	LINC00094	Esophagus_Muscularis	G	A	0.177727	6.5314e-08
n98	1	rs12380892	BRD3	Esophagus_Muscularis	G	A	-0.105097	1.79102e-07
n67	1	rs12401379	PRKCZ-AS1	Esophagus_Muscularis	G	C	0.208678	2.61995e-05
n73	1	rs12402264	DNAJC8	Esophagus_Muscularis	C	G	-0.126681	4.23971e-08
n73	1	rs12402264	ATPIF1	Esophagus_Muscularis	C	G	-0.315713	2.5739e-25
n73	1	rs12402264	RP5-1092A3.4	Esophagus_Muscularis	C	G	-0.688171	6.52773e-38
n73	1	rs12402284	RP5-1092A3.4	Esophagus_Muscularis	C	T	-0.686806	4.54472e-38
n73	1	rs12402284	ATPIF1	Esophagus_Muscularis	C	T	-0.318471	5.27623e-26
n73	1	rs12402284	DNAJC8	Esophagus_Muscularis	C	T	-0.127826	2.79919e-08
n158	1	rs12403576	LINC00467	Esophagus_Muscularis	A	G	0.157883	1.48034e-05
n158	1	rs12403576	RCOR3	Esophagus_Muscularis	A	G	0.122274	8.16399e-06
n77	1	rs12412086	MGMT	Esophagus_Muscularis	G	A	-0.503827	8.91896e-28
n77	1	rs12412984	MGMT	Esophagus_Muscularis	C	T	-0.51755	3.67969e-30
n184	1	rs12415173	FAM160B1	Esophagus_Muscularis	A	G	-0.180812	4.73595e-17
n77	1	rs12415589	MGMT	Esophagus_Muscularis	C	G	-0.501065	3.54658e-30
n32	2	rs12416875	RP11-351I24.1	Esophagus_Muscularis	G	T	0.24955	9.64586e-05
n51	1	rs12417556	COLCA1	Esophagus_Muscularis	G	A	0.156176	6.71382e-06
n32	2	rs12417726	RP11-351I24.1	Esophagus_Muscularis	T	G	0.265415	3.07959e-05
n161	1	rs12418320	UBASH3B	Esophagus_Muscularis	C	T	0.152769	7.02617e-06
n32	2	rs12418489	RP11-351I24.1	Esophagus_Muscularis	G	A	0.259931	3.28138e-05
n32	2	rs12418494	RP11-351I24.1	Esophagus_Muscularis	T	C	0.321674	2.39709e-08
n32	2	rs12418502	RP11-351I24.1	Esophagus_Muscularis	G	C	0.259931	3.28138e-05
n161	1	rs12419776	UBASH3B	Esophagus_Muscularis	T	A	0.152769	7.02617e-06
n32	2	rs12420640	RP11-351I24.1	Esophagus_Muscularis	G	A	0.251833	8.53638e-05
n122	1	rs12422358	CAND1	Esophagus_Muscularis	A	G	0.122778	1.10653e-09
n55	1	rs12422417	ATF1	Esophagus_Muscularis	G	A	-0.276464	6.82291e-16
n55	1	rs12422417	LIMA1	Esophagus_Muscularis	G	A	0.202094	8.39475e-18
n55	1	rs12422417	RP4-605O3.4	Esophagus_Muscularis	G	A	0.366259	9.56841e-11
n55	1	rs12422417	CERS5	Esophagus_Muscularis	G	A	0.213665	8.06967e-12
n79	1	rs12422864	ADAM1B	Esophagus_Muscularis	A	G	0.583095	2.69266e-09
n79	1	rs12422864	TMEM116	Esophagus_Muscularis	A	G	0.719296	5.03677e-42
n79	1	rs12422864	MAPKAPK5	Esophagus_Muscularis	A	G	-0.448295	4.67299e-13
n79	1	rs12422941	TMEM116	Esophagus_Muscularis	T	C	0.712115	2.0899e-32
n79	1	rs12422941	NAA25	Esophagus_Muscularis	T	C	0.226324	1.89372e-05
n79	1	rs12422941	ADAM1B	Esophagus_Muscularis	T	C	0.607701	2.21316e-08
n79	1	rs12422941	MAPKAPK5	Esophagus_Muscularis	T	C	-0.501952	2.23165e-13
n122	1	rs12422968	CAND1	Esophagus_Muscularis	G	A	0.123478	8.89064e-10
n79	1	rs12423041	ADAM1B	Esophagus_Muscularis	T	C	0.385039	5.06177e-07
n79	1	rs12423041	ALDH2	Esophagus_Muscularis	T	C	-0.11323	0.000162091
n79	1	rs12423041	RPL7AP60	Esophagus_Muscularis	T	C	-0.297484	0.000162744
n79	1	rs12423041	TMEM116	Esophagus_Muscularis	T	C	0.401655	3.73777e-20
n79	1	rs12423061	ADAM1B	Esophagus_Muscularis	C	T	0.389883	3.82686e-07
n79	1	rs12423061	RPL7AP60	Esophagus_Muscularis	C	T	-0.291002	0.000234452
n79	1	rs12423061	ALDH2	Esophagus_Muscularis	C	T	-0.116063	0.000113836
n79	1	rs12423061	TMEM116	Esophagus_Muscularis	C	T	0.40992	6.39081e-21
n79	1	rs12423126	ALDH2	Esophagus_Muscularis	C	G	-0.116063	0.000113836
n79	1	rs12423126	RPL7AP60	Esophagus_Muscularis	C	G	-0.291002	0.000234452
n79	1	rs12423126	ADAM1B	Esophagus_Muscularis	C	G	0.389883	3.82686e-07
n79	1	rs12423126	TMEM116	Esophagus_Muscularis	C	G	0.40992	6.39081e-21
n79	1	rs12423190	MAPKAPK5	Esophagus_Muscularis	T	C	-0.473831	1.33466e-11
n79	1	rs12423190	ADAM1B	Esophagus_Muscularis	T	C	0.570811	2.68e-07
n79	1	rs12423190	TMEM116	Esophagus_Muscularis	T	C	0.701011	5.07397e-30
n79	1	rs12423190	NAA25	Esophagus_Muscularis	T	C	0.255276	2.03345e-06
n79	1	rs12423268	MAPKAPK5	Esophagus_Muscularis	G	A	-0.512629	1.25851e-13
n79	1	rs12423268	NAA25	Esophagus_Muscularis	G	A	0.229066	1.86951e-05
n79	1	rs12423268	TMEM116	Esophagus_Muscularis	G	A	0.712154	1.39123e-31
n79	1	rs12423268	ADAM1B	Esophagus_Muscularis	G	A	0.588436	8.95827e-08
n79	1	rs12423572	TMEM116	Esophagus_Muscularis	A	C	0.701972	8.60707e-30
n79	1	rs12423572	ADAM1B	Esophagus_Muscularis	A	C	0.559088	5.42693e-07
n79	1	rs12423572	MAPKAPK5	Esophagus_Muscularis	A	C	-0.511028	2.99682e-13
n79	1	rs12423572	NAA25	Esophagus_Muscularis	A	C	0.225753	3.08697e-05
n79	1	rs12423689	TMEM116	Esophagus_Muscularis	A	G	0.731517	1.82226e-33
n79	1	rs12423689	ADAM1B	Esophagus_Muscularis	A	G	0.594663	6.7604e-08
n79	1	rs12423689	MAPKAPK5	Esophagus_Muscularis	A	G	-0.521341	4.90814e-14
n79	1	rs12423689	NAA25	Esophagus_Muscularis	A	G	0.22017	4.05955e-05
n79	1	rs12423699	MAPKAPK5	Esophagus_Muscularis	A	T	-0.521341	4.90814e-14
n79	1	rs12423699	NAA25	Esophagus_Muscularis	A	T	0.22017	4.05955e-05
n79	1	rs12423699	ADAM1B	Esophagus_Muscularis	A	T	0.594663	6.7604e-08
n79	1	rs12423699	TMEM116	Esophagus_Muscularis	A	T	0.731517	1.82226e-33
n79	1	rs12423788	ADAM1B	Esophagus_Muscularis	C	T	0.610918	1.50733e-08
n79	1	rs12423788	MAPKAPK5	Esophagus_Muscularis	C	T	-0.518201	2.19108e-14
n79	1	rs12423788	NAA25	Esophagus_Muscularis	C	T	0.239921	4.90381e-06
n79	1	rs12423788	TMEM116	Esophagus_Muscularis	C	T	0.718497	1.55842e-33
n79	1	rs12423960	TMEM116	Esophagus_Muscularis	C	A	0.748495	1.95659e-44
n79	1	rs12423960	ADAM1B	Esophagus_Muscularis	C	A	0.593772	2.59375e-09
n79	1	rs12423960	MAPKAPK5	Esophagus_Muscularis	C	A	-0.466701	1.21142e-13
n79	1	rs12423968	NAA25	Esophagus_Muscularis	C	T	0.267103	3.00788e-07
n79	1	rs12423968	TMEM116	Esophagus_Muscularis	C	T	0.699357	8.38691e-32
n79	1	rs12423968	ADAM1B	Esophagus_Muscularis	C	T	0.575128	9.43103e-08
n79	1	rs12423968	MAPKAPK5	Esophagus_Muscularis	C	T	-0.47376	3.2208e-12
n122	1	rs12424158	CAND1	Esophagus_Muscularis	T	C	0.123682	5.79077e-10
n79	1	rs12424313	TMEM116	Esophagus_Muscularis	C	T	0.652763	5.76214e-36
n79	1	rs12424313	MAPKAPK5	Esophagus_Muscularis	C	T	-0.472829	2.20274e-15
n79	1	rs12424313	ADAM1B	Esophagus_Muscularis	C	T	0.438249	4.76618e-06
n79	1	rs12424583	TMEM116	Esophagus_Muscularis	T	G	0.702787	5.58788e-45
n79	1	rs12424583	ADAM1B	Esophagus_Muscularis	T	G	0.468758	5.76304e-07
n79	1	rs12424583	MAPKAPK5	Esophagus_Muscularis	T	G	-0.519462	2.86627e-19
n79	1	rs12424641	MAPKAPK5	Esophagus_Muscularis	G	A	-0.457454	8.98768e-14
n79	1	rs12424641	ADAM1B	Esophagus_Muscularis	G	A	0.588115	1.42932e-09
n79	1	rs12424641	TMEM116	Esophagus_Muscularis	G	A	0.725487	9.47963e-44
n55	1	rs12424691	CERS5	Esophagus_Muscularis	G	A	-0.209072	2.41749e-11
n55	1	rs12424691	ATF1	Esophagus_Muscularis	G	A	0.276739	6.5682e-16
n55	1	rs12424691	LIMA1	Esophagus_Muscularis	G	A	-0.202883	6.32206e-18
n55	1	rs12424691	RP4-605O3.4	Esophagus_Muscularis	G	A	-0.384363	9.80741e-12
n55	1	rs12424713	LIMA1	Esophagus_Muscularis	G	A	-0.202883	6.32206e-18
n55	1	rs12424713	CERS5	Esophagus_Muscularis	G	A	-0.209072	2.41749e-11
n55	1	rs12424713	RP4-605O3.4	Esophagus_Muscularis	G	A	-0.384363	9.80741e-12
n55	1	rs12424713	ATF1	Esophagus_Muscularis	G	A	0.276739	6.5682e-16
n55	1	rs12424876	ATF1	Esophagus_Muscularis	C	T	-0.268312	4.06576e-15
n55	1	rs12424876	LIMA1	Esophagus_Muscularis	C	T	0.201133	8.66816e-18
n55	1	rs12424876	RP4-605O3.4	Esophagus_Muscularis	C	T	0.359491	1.80712e-10
n55	1	rs12424876	CERS5	Esophagus_Muscularis	C	T	0.21292	7.71743e-12
n55	1	rs12425229	CERS5	Esophagus_Muscularis	A	C	-0.209072	2.41749e-11
n55	1	rs12425229	RP4-605O3.4	Esophagus_Muscularis	A	C	-0.384363	9.80741e-12
n55	1	rs12425229	LIMA1	Esophagus_Muscularis	A	C	-0.202883	6.32206e-18
n55	1	rs12425229	ATF1	Esophagus_Muscularis	A	C	0.276739	6.5682e-16
n79	1	rs12425329	MAPKAPK5	Esophagus_Muscularis	A	G	-0.474617	2.39358e-14
n79	1	rs12425329	ADAM1B	Esophagus_Muscularis	A	G	0.597204	1.44216e-09
n79	1	rs12425329	TMEM116	Esophagus_Muscularis	A	G	0.752427	4.31806e-46
n55	1	rs12425362	ATF1	Esophagus_Muscularis	C	G	0.330265	9.01928e-22
n55	1	rs12425362	LIMA1	Esophagus_Muscularis	C	G	-0.172304	1.66569e-12
n55	1	rs12425362	CERS5	Esophagus_Muscularis	C	G	-0.155999	1.50752e-06
n55	1	rs12425362	RP4-605O3.4	Esophagus_Muscularis	C	G	-0.301175	2.52191e-07
n79	1	rs12425405	NAA25	Esophagus_Muscularis	G	C	0.251415	1.50972e-06
n79	1	rs12425405	MAPKAPK5	Esophagus_Muscularis	G	C	-0.48169	1.36289e-12
n79	1	rs12425405	ADAM1B	Esophagus_Muscularis	G	C	0.555483	2.66597e-07
n79	1	rs12425405	TMEM116	Esophagus_Muscularis	G	C	0.686051	2.04444e-30
n55	1	rs12425705	ATF1	Esophagus_Muscularis	T	C	0.291213	1.29331e-17
n55	1	rs12425705	CERS5	Esophagus_Muscularis	T	C	-0.22434	5.99038e-13
n55	1	rs12425705	LIMA1	Esophagus_Muscularis	T	C	-0.206475	1.38757e-18
n55	1	rs12425705	RP4-605O3.4	Esophagus_Muscularis	T	C	-0.380739	1.54489e-11
n79	1	rs12426312	TMEM116	Esophagus_Muscularis	G	A	0.731517	1.82226e-33
n79	1	rs12426312	MAPKAPK5	Esophagus_Muscularis	G	A	-0.521341	4.90814e-14
n79	1	rs12426312	ADAM1B	Esophagus_Muscularis	G	A	0.594663	6.7604e-08
n79	1	rs12426312	NAA25	Esophagus_Muscularis	G	A	0.22017	4.05955e-05
n55	1	rs12426444	RP4-605O3.4	Esophagus_Muscularis	G	A	-0.367011	2.95249e-11
n55	1	rs12426444	LIMA1	Esophagus_Muscularis	G	A	-0.186067	8.02298e-16
n55	1	rs12426444	ATF1	Esophagus_Muscularis	G	A	0.26123	6.9053e-15
n55	1	rs12426444	CERS5	Esophagus_Muscularis	G	A	-0.194515	2.2218e-10
n79	1	rs12426493	MAPKAPK5	Esophagus_Muscularis	T	C	-0.21366	9.88137e-06
n79	1	rs12426493	ADAM1B	Esophagus_Muscularis	T	C	0.337716	8.01595e-06
n79	1	rs12426493	TMEM116	Esophagus_Muscularis	T	C	0.42424	2.22447e-23
n79	1	rs12426493	ALDH2	Esophagus_Muscularis	T	C	-0.113621	0.000118568
n79	1	rs12426505	ADAM1B	Esophagus_Muscularis	G	A	0.577883	8.71476e-09
n79	1	rs12426505	TMEM116	Esophagus_Muscularis	G	A	0.741277	9.15312e-43
n79	1	rs12426505	MAPKAPK5	Esophagus_Muscularis	G	A	-0.470232	1.09177e-13
n79	1	rs12426554	ADAM1B	Esophagus_Muscularis	T	C	0.389883	3.82686e-07
n79	1	rs12426554	ALDH2	Esophagus_Muscularis	T	C	-0.116063	0.000113836
n79	1	rs12426554	TMEM116	Esophagus_Muscularis	T	C	0.40992	6.39081e-21
n79	1	rs12426554	RPL7AP60	Esophagus_Muscularis	T	C	-0.291002	0.000234452
n79	1	rs12426566	TMEM116	Esophagus_Muscularis	T	C	0.40992	6.39081e-21
n79	1	rs12426566	RPL7AP60	Esophagus_Muscularis	T	C	-0.291002	0.000234452
n79	1	rs12426566	ALDH2	Esophagus_Muscularis	T	C	-0.116063	0.000113836
n79	1	rs12426566	ADAM1B	Esophagus_Muscularis	T	C	0.389883	3.82686e-07
n79	1	rs12427012	TMEM116	Esophagus_Muscularis	G	A	0.40992	6.39081e-21
n79	1	rs12427012	ALDH2	Esophagus_Muscularis	G	A	-0.116063	0.000113836
n79	1	rs12427012	RPL7AP60	Esophagus_Muscularis	G	A	-0.291002	0.000234452
n79	1	rs12427012	ADAM1B	Esophagus_Muscularis	G	A	0.389883	3.82686e-07
n79	1	rs12427185	NAA25	Esophagus_Muscularis	G	A	0.229066	1.86951e-05
n79	1	rs12427185	TMEM116	Esophagus_Muscularis	G	A	0.712154	1.39123e-31
n79	1	rs12427185	MAPKAPK5	Esophagus_Muscularis	G	A	-0.512629	1.25851e-13
n79	1	rs12427185	ADAM1B	Esophagus_Muscularis	G	A	0.588436	8.95827e-08
n79	1	rs12427276	ALDH2	Esophagus_Muscularis	G	A	-0.129606	2.18396e-05
n79	1	rs12427276	TMEM116	Esophagus_Muscularis	G	A	0.359674	1.53436e-15
n79	1	rs12427276	ADAM1B	Esophagus_Muscularis	G	A	0.385014	8.43855e-07
n55	1	rs12427378	RP4-605O3.4	Esophagus_Muscularis	T	C	-0.304783	1.97455e-07
n55	1	rs12427378	LIMA1	Esophagus_Muscularis	T	C	-0.172342	1.97616e-12
n55	1	rs12427378	CERS5	Esophagus_Muscularis	T	C	-0.157005	1.39785e-06
n55	1	rs12427378	ATF1	Esophagus_Muscularis	T	C	0.323705	9.77658e-21
n160	1	rs12431617	RP11-600F24.7	Esophagus_Muscularis	T	C	0.174061	1.60302e-05
n160	1	rs12431617	TRMT61A	Esophagus_Muscularis	T	C	-0.129081	3.40568e-06
n134	1	rs12431676	VTI1B	Esophagus_Muscularis	C	G	0.282878	2.74112e-12
n160	1	rs12431809	RP11-600F24.7	Esophagus_Muscularis	G	C	0.177466	3.42383e-05
n160	1	rs12431809	RP11-73M18.8	Esophagus_Muscularis	G	C	-0.137907	2.44491e-06
n160	1	rs12431809	TRMT61A	Esophagus_Muscularis	G	C	-0.157057	8.69632e-08
n10	2	rs12432523	DCAF4	Esophagus_Muscularis	C	T	0.5256	8.138e-27
n10	1	rs12432640	ACOT1	Esophagus_Muscularis	C	A	0.376815	9.66889e-07
n160	1	rs12432803	TRMT61A	Esophagus_Muscularis	C	T	-0.129595	3.55851e-06
n160	1	rs12432803	RP11-600F24.7	Esophagus_Muscularis	C	T	0.185464	4.72942e-06
n160	1	rs12432907	RP11-73M18.8	Esophagus_Muscularis	C	T	-0.197571	1.01645e-10
n160	1	rs12432907	RP11-73M18.7	Esophagus_Muscularis	C	T	-0.340166	2.25182e-07
n160	1	rs12432907	TRMT61A	Esophagus_Muscularis	C	T	-0.11976	0.000130142
n160	1	rs12432994	RP11-73M18.8	Esophagus_Muscularis	C	T	-0.193481	7.3348e-10
n160	1	rs12432994	RP11-600F24.7	Esophagus_Muscularis	C	T	0.19351	3.07861e-05
n160	1	rs12432994	RP11-73M18.7	Esophagus_Muscularis	C	T	-0.293115	1.50179e-05
n134	1	rs12433361	VTI1B	Esophagus_Muscularis	A	T	0.119481	2.42983e-07
n160	1	rs12433529	RP11-600F24.7	Esophagus_Muscularis	C	T	0.183995	2.09475e-05
n160	1	rs12433529	RP11-73M18.8	Esophagus_Muscularis	C	T	-0.14019	2.10736e-06
n160	1	rs12433529	TRMT61A	Esophagus_Muscularis	C	T	-0.151929	3.10803e-07
n108	1	rs12433712	PPP2R3C	Esophagus_Muscularis	T	A	0.119184	0.000117482
n108	1	rs12433712	FAM177A1	Esophagus_Muscularis	T	A	0.118523	9.65845e-08
n160	1	rs12434218	RP11-600F24.7	Esophagus_Muscularis	G	A	0.174576	4.84867e-05
n160	1	rs12434218	RP11-73M18.8	Esophagus_Muscularis	G	A	-0.137275	2.90989e-06
n160	1	rs12434218	TRMT61A	Esophagus_Muscularis	G	A	-0.15764	8.45377e-08
n10	3	rs12434259	ACOT1	Esophagus_Muscularis	G	A	0.337376	3.86767e-06
n10	1	rs12434259	ACOT1	Esophagus_Muscularis	G	A	0.337376	3.86767e-06
n43	1	rs12434266	RP11-176H8.1	Esophagus_Muscularis	A	G	0.382477	1.33166e-10
n134	1	rs12434659	PLEKHH1	Esophagus_Muscularis	G	A	-0.101277	0.000106904
n108	1	rs12434719	FAM177A1	Esophagus_Muscularis	G	A	0.115729	1.25867e-07
n134	1	rs12434923	VTI1B	Esophagus_Muscularis	C	T	0.299925	6.72572e-13
n134	1	rs12435352	VTI1B	Esophagus_Muscularis	T	C	0.291377	1.06051e-12
n108	1	rs12435454	RALGAPA1	Esophagus_Muscularis	A	G	-0.169105	6.6647e-05
n160	1	rs12435516	TRMT61A	Esophagus_Muscularis	T	C	-0.129963	3.71765e-06
n160	1	rs12435516	RP11-600F24.7	Esophagus_Muscularis	T	C	0.187708	4.01097e-06
n134	1	rs12435531	VTI1B	Esophagus_Muscularis	C	T	0.29796	4.05261e-13
n10	1	rs12435869	ACOT1	Esophagus_Muscularis	A	G	0.371717	1.47226e-06
n134	1	rs12435927	VTI1B	Esophagus_Muscularis	G	A	0.29796	4.05261e-13
n10	1	rs12435984	ACOT1	Esophagus_Muscularis	C	T	0.371717	1.47226e-06
n10	1	rs12436077	ACOT1	Esophagus_Muscularis	C	G	0.373437	1.13292e-06
n10	3	rs12436077	ACOT1	Esophagus_Muscularis	C	G	0.373437	1.13292e-06
n134	1	rs12436474	VTI1B	Esophagus_Muscularis	T	C	0.267861	3.99916e-10
n10	1	rs12436610	ACOT1	Esophagus_Muscularis	G	C	0.337376	3.86767e-06
n10	3	rs12436610	ACOT1	Esophagus_Muscularis	G	C	0.337376	3.86767e-06
n160	1	rs12436729	TRMT61A	Esophagus_Muscularis	G	C	-0.129595	3.55851e-06
n160	1	rs12436729	RP11-600F24.7	Esophagus_Muscularis	G	C	0.185464	4.72942e-06
n160	1	rs12436759	TRMT61A	Esophagus_Muscularis	C	T	-0.129081	3.40568e-06
n160	1	rs12436759	RP11-600F24.7	Esophagus_Muscularis	C	T	0.174061	1.60302e-05
n160	1	rs12436795	RP11-73M18.7	Esophagus_Muscularis	C	T	-0.296183	1.21902e-05
n160	1	rs12436795	RP11-73M18.8	Esophagus_Muscularis	C	T	-0.186489	3.12713e-09
n160	1	rs12436795	RP11-600F24.7	Esophagus_Muscularis	C	T	0.193166	3.19153e-05
n160	1	rs12436956	TRMT61A	Esophagus_Muscularis	G	T	-0.129081	3.40568e-06
n160	1	rs12436956	RP11-600F24.7	Esophagus_Muscularis	G	T	0.174061	1.60302e-05
n108	1	rs12437158	PPP2R3C	Esophagus_Muscularis	C	T	0.119184	0.000117482
n108	1	rs12437158	FAM177A1	Esophagus_Muscularis	C	T	0.118523	9.65845e-08
n12	1	rs12437250	SLC25A21-AS1	Esophagus_Muscularis	G	A	0.176648	1.79915e-06
n127	1	rs12439429	RP11-295H24.3	Esophagus_Muscularis	C	T	0.218361	0.000161939
n127	1	rs12439429	FAM227B	Esophagus_Muscularis	C	T	-0.223651	2.10244e-08
n65	1	rs12443881	SULT1A2	Esophagus_Muscularis	C	T	0.526983	2.75364e-26
n65	1	rs12443881	SULT1A1	Esophagus_Muscularis	C	T	-0.2064	4.15204e-06
n65	1	rs12443881	NUPR1	Esophagus_Muscularis	C	T	-0.238923	1.96606e-12
n65	1	rs12443881	SH2B1	Esophagus_Muscularis	C	T	-0.12516	1.14585e-12
n65	1	rs12443881	SGF29	Esophagus_Muscularis	C	T	-0.126289	1.97364e-06
n65	1	rs12443881	SBK1	Esophagus_Muscularis	C	T	-0.275847	2.57343e-08
n65	1	rs12443881	NPIPB9	Esophagus_Muscularis	C	T	-0.600709	1.13249e-20
n65	1	rs12443881	EIF3C	Esophagus_Muscularis	C	T	0.319413	2.9926e-12
n65	1	rs12443881	SPNS1	Esophagus_Muscularis	C	T	0.115659	3.66899e-05
n65	1	rs12443881	TUFM	Esophagus_Muscularis	C	T	0.273942	3.25516e-23
n65	1	rs12443881	RP11-1348G14.4	Esophagus_Muscularis	C	T	-0.565657	7.58993e-28
n65	1	rs12443881	LAT	Esophagus_Muscularis	C	T	0.168449	1.5432e-13
n65	1	rs12444171	SPNS1	Esophagus_Muscularis	G	A	0.11397	2.82561e-05
n65	1	rs12444171	SGF29	Esophagus_Muscularis	G	A	-0.128278	6.40095e-07
n65	1	rs12444171	SULT1A2	Esophagus_Muscularis	G	A	0.540646	1.26771e-29
n65	1	rs12444171	LAT	Esophagus_Muscularis	G	A	0.162698	2.19837e-13
n65	1	rs12444171	NPIPB9	Esophagus_Muscularis	G	A	-0.628015	4.19922e-24
n65	1	rs12444171	RP11-1348G14.4	Esophagus_Muscularis	G	A	-0.532459	5.52109e-26
n65	1	rs12444171	SBK1	Esophagus_Muscularis	G	A	-0.27539	1.01861e-08
n65	1	rs12444171	TUFM	Esophagus_Muscularis	G	A	0.273233	1.53001e-24
n65	1	rs12444171	NUPR1	Esophagus_Muscularis	G	A	-0.232043	2.01566e-12
n65	1	rs12444171	SULT1A1	Esophagus_Muscularis	G	A	-0.217785	5.39891e-07
n65	1	rs12444171	SH2B1	Esophagus_Muscularis	G	A	-0.127522	7.30167e-14
n65	1	rs12444171	EIF3C	Esophagus_Muscularis	G	A	0.276137	6.93411e-10
n155	1	rs12445768	INO80E	Esophagus_Muscularis	T	C	-0.253259	5.18584e-13
n155	1	rs12445768	YPEL3	Esophagus_Muscularis	T	C	0.342078	1.27602e-52
n155	1	rs12445768	DOC2A	Esophagus_Muscularis	T	C	-0.137461	2.10284e-06
n155	1	rs12445768	FAM57B	Esophagus_Muscularis	T	C	-0.245599	1.03797e-06
n155	1	rs12445768	TBX6	Esophagus_Muscularis	T	C	0.317209	2.31064e-18
n155	1	rs12445768	MAPK3	Esophagus_Muscularis	T	C	-0.116224	7.05403e-06
n155	1	rs12446288	BOLA2	Esophagus_Muscularis	A	G	0.35966	2.50219e-09
n155	1	rs12446288	RP11-347C12.12	Esophagus_Muscularis	A	G	0.337978	7.1652e-07
n155	1	rs12446288	RP11-455F5.4	Esophagus_Muscularis	A	G	-0.227055	0.00020655
n155	1	rs12446288	SMG1P6	Esophagus_Muscularis	A	G	0.244199	0.000141488
n155	1	rs12446288	2001-09-01	Esophagus_Muscularis	A	G	0.342029	4.78692e-17
n155	1	rs12446288	NPIPB12	Esophagus_Muscularis	A	G	-0.231108	1.41425e-05
n155	1	rs12446378	TBX6	Esophagus_Muscularis	T	G	0.30729	1.50856e-17
n155	1	rs12446378	KCTD13	Esophagus_Muscularis	T	G	0.0972054	0.000252838
n155	1	rs12446378	FAM57B	Esophagus_Muscularis	T	G	-0.248009	6.3331e-07
n155	1	rs12446378	MAPK3	Esophagus_Muscularis	T	G	-0.112061	1.25291e-05
n155	1	rs12446378	DOC2A	Esophagus_Muscularis	T	G	-0.13096	5.22066e-06
n155	1	rs12446378	YPEL3	Esophagus_Muscularis	T	G	0.335241	3.97664e-51
n155	1	rs12446378	INO80E	Esophagus_Muscularis	T	G	-0.244657	2.10223e-12
n65	1	rs12446550	LAT	Esophagus_Muscularis	G	A	0.163861	5.4192e-13
n65	1	rs12446550	SH2B1	Esophagus_Muscularis	G	A	-0.106818	1.41983e-09
n65	1	rs12446550	NUPR1	Esophagus_Muscularis	G	A	-0.267628	1.23345e-15
n65	1	rs12446550	RP11-1348G14.4	Esophagus_Muscularis	G	A	-0.485566	2.18843e-20
n65	1	rs12446550	SULT1A1	Esophagus_Muscularis	G	A	-0.223896	4.72848e-07
n65	1	rs12446550	TUFM	Esophagus_Muscularis	G	A	0.265141	6.00043e-22
n65	1	rs12446550	NPIPB9	Esophagus_Muscularis	G	A	-0.602122	4.94783e-21
n65	1	rs12446550	SGF29	Esophagus_Muscularis	G	A	-0.123907	2.69684e-06
n65	1	rs12446550	SBK1	Esophagus_Muscularis	G	A	-0.281304	1.07461e-08
n65	1	rs12446550	EIF3C	Esophagus_Muscularis	G	A	0.258293	1.95032e-08
n65	1	rs12446550	SULT1A2	Esophagus_Muscularis	G	A	0.60264	4.9659e-36
n65	1	rs12446550	SPNS1	Esophagus_Muscularis	G	A	0.115218	3.52589e-05
n65	1	rs12446589	SGF29	Esophagus_Muscularis	G	A	-0.131968	6.67511e-07
n65	1	rs12446589	SPNS1	Esophagus_Muscularis	G	A	0.11784	2.64734e-05
n65	1	rs12446589	NUPR1	Esophagus_Muscularis	G	A	-0.239787	1.72577e-12
n65	1	rs12446589	EIF3C	Esophagus_Muscularis	G	A	0.31597	5.60489e-12
n65	1	rs12446589	SULT1A2	Esophagus_Muscularis	G	A	0.527857	2.59066e-26
n65	1	rs12446589	LAT	Esophagus_Muscularis	G	A	0.168599	1.57125e-13
n65	1	rs12446589	SULT1A1	Esophagus_Muscularis	G	A	-0.200274	8.27468e-06
n65	1	rs12446589	SBK1	Esophagus_Muscularis	G	A	-0.285008	8.72371e-09
n65	1	rs12446589	SH2B1	Esophagus_Muscularis	G	A	-0.123567	2.44636e-12
n65	1	rs12446589	TUFM	Esophagus_Muscularis	G	A	0.266282	8.12913e-22
n65	1	rs12446589	RP11-1348G14.4	Esophagus_Muscularis	G	A	-0.562647	1.88959e-27
n65	1	rs12446589	NPIPB9	Esophagus_Muscularis	G	A	-0.598045	1.96408e-20
n155	1	rs12446863	NPIPB12	Esophagus_Muscularis	G	T	-0.233699	2.52226e-05
n155	1	rs12446863	GDPD3	Esophagus_Muscularis	G	T	0.0879138	0.000107251
n155	1	rs12446863	MAPK3	Esophagus_Muscularis	G	T	0.133104	1.66925e-06
n155	1	rs12446863	TBX6	Esophagus_Muscularis	G	T	-0.185114	4.63301e-06
n155	1	rs12446863	BOLA2	Esophagus_Muscularis	G	T	0.317963	4.94992e-07
n155	1	rs12446863	RP11-347C12.12	Esophagus_Muscularis	G	T	0.381805	6.96306e-08
n155	1	rs12446863	RP11-455F5.6	Esophagus_Muscularis	G	T	0.149744	0.000153681
n155	1	rs12446863	INO80E	Esophagus_Muscularis	G	T	0.193974	4.29286e-07
n155	1	rs12446863	YPEL3	Esophagus_Muscularis	G	T	-0.166061	8.86591e-10
n155	1	rs12447165	NPIPB12	Esophagus_Muscularis	C	T	-0.234563	7.18127e-05
n155	1	rs12447165	RP11-347C12.12	Esophagus_Muscularis	C	T	0.303648	6.37357e-05
n155	1	rs12447165	2001-09-01	Esophagus_Muscularis	C	T	0.177779	0.000143077
n155	1	rs12447165	YPEL3	Esophagus_Muscularis	C	T	-0.147013	4.13169e-07
n155	1	rs12447165	BOLA2	Esophagus_Muscularis	C	T	0.302041	7.61843e-06
n65	1	rs12447461	SPNS1	Esophagus_Muscularis	C	A	0.127725	6.10712e-06
n65	1	rs12447461	SGF29	Esophagus_Muscularis	C	A	-0.132389	7.72661e-07
n65	1	rs12447461	SH2B1	Esophagus_Muscularis	C	A	-0.106301	3.16086e-09
n65	1	rs12447461	TUFM	Esophagus_Muscularis	C	A	0.266345	1.9653e-21
n65	1	rs12447461	SULT1A1	Esophagus_Muscularis	C	A	-0.27229	1.25905e-09
n65	1	rs12447461	SBK1	Esophagus_Muscularis	C	A	-0.281516	1.81405e-08
n65	1	rs12447461	RP11-1348G14.4	Esophagus_Muscularis	C	A	-0.472107	1.24008e-18
n65	1	rs12447461	SULT1A2	Esophagus_Muscularis	C	A	0.607405	2.32423e-35
n65	1	rs12447461	NPIPB9	Esophagus_Muscularis	C	A	-0.593595	9.17142e-20
n65	1	rs12447461	LAT	Esophagus_Muscularis	C	A	0.165944	6.5251e-13
n65	1	rs12447461	EIF3C	Esophagus_Muscularis	C	A	0.270444	6.83002e-09
n65	1	rs12447461	NUPR1	Esophagus_Muscularis	C	A	-0.273289	8.64294e-16
n155	1	rs12447915	INO80E	Esophagus_Muscularis	C	T	-0.251639	8.30672e-13
n155	1	rs12447915	FAM57B	Esophagus_Muscularis	C	T	-0.250908	6.25566e-07
n155	1	rs12447915	YPEL3	Esophagus_Muscularis	C	T	0.343458	6.58251e-53
n155	1	rs12447915	DOC2A	Esophagus_Muscularis	C	T	-0.135633	3.02707e-06
n155	1	rs12447915	TBX6	Esophagus_Muscularis	C	T	0.31705	2.84942e-18
n155	1	rs12447915	MAPK3	Esophagus_Muscularis	C	T	-0.114535	1.00437e-05
n50	1	rs12449324	MRPL10	Esophagus_Muscularis	G	A	0.0942241	7.98525e-05
n50	1	rs12449324	HOXB2	Esophagus_Muscularis	G	A	-0.185228	1.27252e-06
n50	1	rs12449324	PNPO	Esophagus_Muscularis	G	A	0.149999	6.29844e-06
n50	1	rs12449324	RP11-6N17.4	Esophagus_Muscularis	G	A	-0.166531	0.000122065
n50	1	rs12449529	PNPO	Esophagus_Muscularis	T	C	0.153603	3.12796e-06
n50	1	rs12449529	RP11-6N17.4	Esophagus_Muscularis	T	C	-0.160571	0.000191916
n50	1	rs12449529	HOXB2	Esophagus_Muscularis	T	C	-0.177921	2.8374e-06
n50	1	rs12449529	MRPL10	Esophagus_Muscularis	T	C	0.0940985	7.22514e-05
n25	1	rs12449600	SRR	Esophagus_Muscularis	G	A	-0.292296	7.70557e-13
n70	1	rs12449763	NPLOC4	Esophagus_Muscularis	A	T	-0.181871	2.10178e-12
n70	1	rs12449763	ARL16	Esophagus_Muscularis	A	T	-0.419803	1.15925e-09
n151	1	rs12449792	RP11-707O23.1	Esophagus_Muscularis	C	T	0.2166	0.000310175
n151	1	rs12449792	LINC02210	Esophagus_Muscularis	C	T	0.374296	1.20783e-12
n151	1	rs12449792	DND1P1	Esophagus_Muscularis	C	T	0.327567	1.22404e-07
n151	1	rs12449792	MAPK8IP1P2	Esophagus_Muscularis	C	T	0.290034	6.27789e-07
n151	1	rs12449792	LRRC37A4P	Esophagus_Muscularis	C	T	-0.390943	3.87033e-12
n151	1	rs12449792	KANSL1-AS1	Esophagus_Muscularis	C	T	0.38857	3.35186e-12
n151	1	rs12450413	MAPK8IP1P2	Esophagus_Muscularis	C	T	-0.27433	7.94505e-05
n151	1	rs12450413	LRRC37A4P	Esophagus_Muscularis	C	T	0.300061	1.046e-05
n151	1	rs12450413	LINC02210	Esophagus_Muscularis	C	T	-0.281182	1.04011e-05
n151	1	rs12450413	KANSL1-AS1	Esophagus_Muscularis	C	T	-0.3135	3.28487e-06
n151	1	rs12450413	NMT1	Esophagus_Muscularis	C	T	0.104898	4.87978e-05
n198	1	rs12451018	RAB11FIP4	Esophagus_Muscularis	G	C	0.233231	1.78649e-07
n189	1	rs12456143	RP11-756J15.2	Esophagus_Muscularis	G	T	0.341143	2.4911e-06
n92	1	rs12463645	CCNT2	Esophagus_Muscularis	T	C	0.149168	1.2957e-10
n92	1	rs12463645	TMEM163	Esophagus_Muscularis	T	C	-0.299453	1.5382e-08
n92	1	rs12463645	MCM6	Esophagus_Muscularis	T	C	0.154423	5.29185e-06
n190	1	rs12465438	ARMC9	Esophagus_Muscularis	G	A	-0.135275	3.95591e-07
n190	1	rs12465438	HTR2B	Esophagus_Muscularis	G	A	0.452384	2.31006e-18
n190	1	rs12465438	C2orf72	Esophagus_Muscularis	G	A	0.530001	2.74857e-17
n190	1	rs12465477	C2orf72	Esophagus_Muscularis	G	A	0.52453	1.71791e-17
n190	1	rs12465477	HTR2B	Esophagus_Muscularis	G	A	0.448956	1.09605e-18
n190	1	rs12465477	ARMC9	Esophagus_Muscularis	G	A	-0.141147	7.08257e-08
n159	1	rs12466364	CARF	Esophagus_Muscularis	A	G	-0.14321	1.37959e-08
n92	1	rs12469411	CCNT2	Esophagus_Muscularis	C	T	0.172021	2.20151e-13
n92	1	rs12469411	TMEM163	Esophagus_Muscularis	C	T	-0.339705	2.38348e-10
n92	1	rs12469411	MCM6	Esophagus_Muscularis	C	T	0.188544	3.98983e-08
n92	1	rs12469941	TMEM163	Esophagus_Muscularis	C	T	-0.339705	2.38348e-10
n92	1	rs12469941	CCNT2	Esophagus_Muscularis	C	T	0.172021	2.20151e-13
n159	1	rs12470569	CARF	Esophagus_Muscularis	C	A	-0.14519	5.49876e-11
n92	1	rs12473839	CCNT2	Esophagus_Muscularis	C	T	0.16152	2.25005e-12
n92	1	rs12473839	TMEM163	Esophagus_Muscularis	C	T	-0.307664	5.23007e-09
n92	1	rs12473839	MCM6	Esophagus_Muscularis	C	T	0.166873	7.48901e-07
n159	1	rs12474416	CARF	Esophagus_Muscularis	G	T	-0.14321	1.37959e-08
n190	1	rs12478335	HTR2B	Esophagus_Muscularis	C	A	0.446758	1.91851e-18
n190	1	rs12478335	ARMC9	Esophagus_Muscularis	C	A	-0.139362	1.09738e-07
n190	1	rs12478335	C2orf72	Esophagus_Muscularis	C	A	0.518029	5.22625e-17
n190	1	rs12478520	HTR2B	Esophagus_Muscularis	G	A	0.446758	1.91851e-18
n190	1	rs12478520	ARMC9	Esophagus_Muscularis	G	A	-0.139362	1.09738e-07
n190	1	rs12478520	C2orf72	Esophagus_Muscularis	G	A	0.518029	5.22625e-17
n190	1	rs12478898	C2orf72	Esophagus_Muscularis	A	G	0.556234	5.56987e-20
n190	1	rs12478898	HTR2B	Esophagus_Muscularis	A	G	0.447117	8.52493e-19
n190	1	rs12478898	ARMC9	Esophagus_Muscularis	A	G	-0.154195	2.64561e-09
n38	1	rs12480916	EMILIN3	Esophagus_Muscularis	T	G	0.208917	1.98936e-06
n38	1	rs12480916	LPIN3	Esophagus_Muscularis	T	G	0.13933	2.25711e-06
n80	2	rs12486323	NPHP3	Esophagus_Muscularis	T	C	-0.764864	9.0844e-51
n60	1	rs12493885	DHX36	Esophagus_Muscularis	G	C	-0.227352	1.06218e-16
n177	1	rs12495240	COL6A4P2	Esophagus_Muscularis	C	G	-0.458482	2.41609e-12
n177	1	rs12495240	FAM86HP	Esophagus_Muscularis	C	G	-0.197441	1.00466e-05
n177	1	rs12495240	LINC02021	Esophagus_Muscularis	C	G	-0.246701	1.96943e-07
n60	1	rs12497267	DHX36	Esophagus_Muscularis	T	C	-0.227352	1.06218e-16
n37	3	rs12498291	RP11-420A23.1	Esophagus_Muscularis	T	G	0.195571	1.82117e-06
n111	1	rs1250126	CTBP1-AS2	Esophagus_Muscularis	G	A	-0.286264	1.48485e-13
n111	1	rs1250126	RP11-20I20.4	Esophagus_Muscularis	G	A	-0.175038	8.17949e-09
n111	1	rs1250126	RNF212	Esophagus_Muscularis	G	A	0.283351	2.51976e-06
n114	1	rs12503138	OCIAD1	Esophagus_Muscularis	G	T	0.208686	6.32092e-11
n114	1	rs12505576	OCIAD1	Esophagus_Muscularis	T	C	0.203809	1.45283e-10
n37	3	rs12505717	RP11-420A23.1	Esophagus_Muscularis	C	T	0.205415	9.68609e-08
n16	2	rs12506319	RP11-284M14.1	Esophagus_Muscularis	C	A	-0.232383	7.42204e-05
n37	3	rs12506549	RP11-420A23.1	Esophagus_Muscularis	C	T	0.204512	1.05037e-07
n37	3	rs12507742	RP11-420A23.1	Esophagus_Muscularis	A	G	0.209603	1.1985e-07
n37	3	rs12509092	RP11-420A23.1	Esophagus_Muscularis	G	A	0.205415	9.68609e-08
n37	3	rs12509687	RP11-420A23.1	Esophagus_Muscularis	A	G	0.174686	8.49087e-06
n37	3	rs12510308	RP11-420A23.1	Esophagus_Muscularis	G	T	0.205734	6.67702e-07
n37	3	rs12511648	RP11-420A23.1	Esophagus_Muscularis	G	A	0.204856	7.62027e-07
n152	1	rs12515192	C5orf63	Esophagus_Muscularis	A	G	-0.571034	6.99074e-37
n193	1	rs12515508	PDE8B	Esophagus_Muscularis	G	A	-0.231224	2.67382e-06
n193	1	rs12515508	WDR41	Esophagus_Muscularis	G	A	-0.382649	9.75456e-20
n193	1	rs12517739	PDE8B	Esophagus_Muscularis	G	A	-0.228028	3.46877e-06
n193	1	rs12517739	WDR41	Esophagus_Muscularis	G	A	-0.376726	3.15846e-19
n193	1	rs12518782	PDE8B	Esophagus_Muscularis	C	G	-0.227711	2.41384e-06
n193	1	rs12518782	WDR41	Esophagus_Muscularis	C	G	-0.268356	2.39074e-10
n152	1	rs12519784	C5orf63	Esophagus_Muscularis	C	T	0.314327	1.15439e-11
n193	1	rs12523142	PDE8B	Esophagus_Muscularis	A	G	-0.253167	1.23467e-07
n193	1	rs12523142	WDR41	Esophagus_Muscularis	A	G	-0.260122	7.1458e-10
n122	1	rs1252364	CAND1	Esophagus_Muscularis	T	C	0.129935	4.02893e-10
n122	1	rs1252386	CAND1	Esophagus_Muscularis	G	A	0.122735	1.18987e-09
n122	1	rs1252387	CAND1	Esophagus_Muscularis	G	A	0.129375	4.98025e-10
n122	1	rs1252388	CAND1	Esophagus_Muscularis	C	T	0.122735	1.18987e-09
n122	1	rs1252402	CAND1	Esophagus_Muscularis	T	G	0.129935	4.02893e-10
n122	1	rs1252404	CAND1	Esophagus_Muscularis	C	T	0.133799	5.56176e-09
n122	1	rs1252405	CAND1	Esophagus_Muscularis	G	T	0.123627	6.24393e-10
n122	1	rs1252406	CAND1	Esophagus_Muscularis	C	A	0.133799	5.56176e-09
n122	1	rs1252407	CAND1	Esophagus_Muscularis	G	A	0.130495	2.44781e-10
n122	1	rs1252408	CAND1	Esophagus_Muscularis	T	G	0.133799	5.56176e-09
n122	1	rs1252410	CAND1	Esophagus_Muscularis	T	C	0.132754	9.65967e-09
n122	1	rs1252414	CAND1	Esophagus_Muscularis	G	A	0.131791	1.24046e-08
n122	1	rs1252418	CAND1	Esophagus_Muscularis	T	C	0.132754	9.65967e-09
n122	1	rs1252419	CAND1	Esophagus_Muscularis	G	T	0.123084	1.00223e-09
n122	1	rs1252422	CAND1	Esophagus_Muscularis	T	C	0.129871	3.75584e-10
n122	1	rs1252423	CAND1	Esophagus_Muscularis	G	C	0.129145	2.3932e-08
n122	1	rs1252425	CAND1	Esophagus_Muscularis	C	G	0.124241	1.12932e-09
n99	1	rs12543567	RP11-1084E5.1	Esophagus_Muscularis	T	C	0.25891	2.93049e-06
n195	1	rs12544261	SLC45A4	Esophagus_Muscularis	C	A	0.239228	1.42458e-06
n195	1	rs12544863	SLC45A4	Esophagus_Muscularis	C	T	0.254692	6.05902e-08
n110	1	rs12548554	GTF2E2	Esophagus_Muscularis	G	A	0.12362	2.72061e-05
n15	1	rs12548715	DEPTOR	Esophagus_Muscularis	A	G	0.155496	0.000119487
n15	1	rs12548715	KB-1471A8.1	Esophagus_Muscularis	A	G	-0.272697	1.15769e-05
n15	1	rs12548715	RP11-760H22.2	Esophagus_Muscularis	A	G	0.25098	1.79861e-07
n125	1	rs12549003	NDUFAF6	Esophagus_Muscularis	A	G	0.223847	1.7149e-08
n195	1	rs12549500	GPR20	Esophagus_Muscularis	G	A	0.255186	1.77914e-05
n195	1	rs12549500	CTD-3064M3.3	Esophagus_Muscularis	G	A	0.239128	5.56558e-05
n195	1	rs12549500	CTD-3064M3.7	Esophagus_Muscularis	G	A	0.383295	3.63993e-23
n56	1	rs12562761	MIER1	Esophagus_Muscularis	C	T	-0.144653	3.40399e-09
n36	1	rs12563494	LAMC2	Esophagus_Muscularis	G	A	0.308571	5.87244e-07
n77	1	rs12573709	MGMT	Esophagus_Muscularis	G	T	-0.517306	1.01531e-27
n161	1	rs12574322	UBASH3B	Esophagus_Muscularis	C	T	0.339964	8.10569e-11
n161	1	rs12574332	UBASH3B	Esophagus_Muscularis	C	T	0.334909	1.80461e-10
n161	1	rs12575474	UBASH3B	Esophagus_Muscularis	T	C	0.156069	2.42619e-06
n79	1	rs12578195	ADAM1B	Esophagus_Muscularis	A	T	0.594663	6.7604e-08
n79	1	rs12578195	NAA25	Esophagus_Muscularis	A	T	0.22017	4.05955e-05
n79	1	rs12578195	MAPKAPK5	Esophagus_Muscularis	A	T	-0.521341	4.90814e-14
n79	1	rs12578195	TMEM116	Esophagus_Muscularis	A	T	0.731517	1.82226e-33
n64	1	rs12579018	PPFIA2	Esophagus_Muscularis	T	C	0.702566	7.03792e-34
n79	1	rs12579123	MAPKAPK5	Esophagus_Muscularis	A	T	-0.473831	1.33466e-11
n79	1	rs12579123	NAA25	Esophagus_Muscularis	A	T	0.255276	2.03345e-06
n79	1	rs12579123	TMEM116	Esophagus_Muscularis	A	T	0.701011	5.07397e-30
n79	1	rs12579123	ADAM1B	Esophagus_Muscularis	A	T	0.570811	2.68e-07
n79	1	rs12579298	ALDH2	Esophagus_Muscularis	G	T	-0.111533	0.000215482
n79	1	rs12579298	RPL7AP60	Esophagus_Muscularis	G	T	-0.28609	0.000306077
n79	1	rs12579298	TMEM116	Esophagus_Muscularis	G	T	0.401859	5.08217e-20
n79	1	rs12579298	ADAM1B	Esophagus_Muscularis	G	T	0.377775	9.23882e-07
n79	1	rs12579336	ADAM1B	Esophagus_Muscularis	A	G	0.588436	8.95827e-08
n79	1	rs12579336	MAPKAPK5	Esophagus_Muscularis	A	G	-0.512629	1.25851e-13
n79	1	rs12579336	TMEM116	Esophagus_Muscularis	A	G	0.712154	1.39123e-31
n79	1	rs12579336	NAA25	Esophagus_Muscularis	A	G	0.229066	1.86951e-05
n64	1	rs12579530	PPFIA2	Esophagus_Muscularis	A	C	0.71502	1.4976e-38
n64	1	rs12579544	PPFIA2	Esophagus_Muscularis	A	C	0.717232	1.38787e-38
n64	1	rs12579753	PPFIA2	Esophagus_Muscularis	C	T	0.694945	4.38941e-34
n79	1	rs12579799	ADAM1B	Esophagus_Muscularis	T	C	0.606848	2.93838e-08
n79	1	rs12579799	TMEM116	Esophagus_Muscularis	T	C	0.73918	9.84673e-35
n79	1	rs12579799	MAPKAPK5	Esophagus_Muscularis	T	C	-0.521774	3.26392e-14
n79	1	rs12579799	NAA25	Esophagus_Muscularis	T	C	0.219886	3.74674e-05
n79	1	rs12579851	NAA25	Esophagus_Muscularis	G	A	0.238486	2.92344e-05
n79	1	rs12579851	ADAM1B	Esophagus_Muscularis	G	A	0.540292	4.53622e-06
n79	1	rs12579851	TMEM116	Esophagus_Muscularis	G	A	0.702811	1.22474e-26
n79	1	rs12579851	MAPKAPK5	Esophagus_Muscularis	G	A	-0.501056	1.39552e-11
n79	1	rs12579954	NAA25	Esophagus_Muscularis	G	A	0.187685	0.000227696
n79	1	rs12579954	MAPKAPK5	Esophagus_Muscularis	G	A	-0.477256	3.75916e-13
n79	1	rs12579954	ADAM1B	Esophagus_Muscularis	G	A	0.623105	2.01486e-09
n79	1	rs12579954	TMEM116	Esophagus_Muscularis	G	A	0.770179	5.08578e-43
n79	1	rs12580175	ADAM1B	Esophagus_Muscularis	A	C	0.594663	6.7604e-08
n79	1	rs12580175	NAA25	Esophagus_Muscularis	A	C	0.22017	4.05955e-05
n79	1	rs12580175	TMEM116	Esophagus_Muscularis	A	C	0.731517	1.82226e-33
n79	1	rs12580175	MAPKAPK5	Esophagus_Muscularis	A	C	-0.521341	4.90814e-14
n79	1	rs12580246	ADAM1B	Esophagus_Muscularis	G	A	0.567328	3.97411e-07
n79	1	rs12580246	TMEM116	Esophagus_Muscularis	G	A	0.724253	9.86073e-32
n79	1	rs12580246	MAPKAPK5	Esophagus_Muscularis	G	A	-0.521736	1.06043e-13
n79	1	rs12580246	NAA25	Esophagus_Muscularis	G	A	0.217387	6.43444e-05
n79	1	rs12580300	TMEM116	Esophagus_Muscularis	G	A	0.257963	3.66796e-09
n64	1	rs12580330	PPFIA2	Esophagus_Muscularis	T	G	0.698283	1.85772e-33
n79	1	rs12580428	MAPKAPK5	Esophagus_Muscularis	G	A	-0.513634	8.15796e-14
n79	1	rs12580428	NAA25	Esophagus_Muscularis	G	A	0.228895	1.71158e-05
n79	1	rs12580428	TMEM116	Esophagus_Muscularis	G	A	0.720682	7.76044e-33
n79	1	rs12580428	ADAM1B	Esophagus_Muscularis	G	A	0.601214	3.86444e-08
n122	1	rs12580790	CAND1	Esophagus_Muscularis	C	G	0.123123	9.32443e-10
n55	1	rs12581493	ATF1	Esophagus_Muscularis	C	G	-0.305868	5.12176e-18
n55	1	rs12581493	RP4-605O3.4	Esophagus_Muscularis	C	G	0.309591	1.78889e-07
n55	1	rs12581493	CERS5	Esophagus_Muscularis	C	G	0.213705	5.0664e-11
n55	1	rs12581493	LIMA1	Esophagus_Muscularis	C	G	0.16532	3.02938e-11
n79	1	rs12582100	MAPKAPK5	Esophagus_Muscularis	C	T	-0.515127	4.58331e-12
n79	1	rs12582100	TMEM116	Esophagus_Muscularis	C	T	0.730751	1.17809e-28
n79	1	rs12582100	ADAM1B	Esophagus_Muscularis	C	T	0.55172	3.20213e-06
n79	1	rs12582100	NAA25	Esophagus_Muscularis	C	T	0.230294	6.09101e-05
n55	1	rs12582180	ATF1	Esophagus_Muscularis	C	A	-0.288348	1.50694e-16
n55	1	rs12582180	CERS5	Esophagus_Muscularis	C	A	0.217731	9.26779e-12
n55	1	rs12582180	LIMA1	Esophagus_Muscularis	C	A	0.207874	4.85208e-18
n55	1	rs12582180	RP4-605O3.4	Esophagus_Muscularis	C	A	0.343497	3.29718e-09
n79	1	rs12582376	RPL7AP60	Esophagus_Muscularis	C	G	-0.28609	0.000306077
n79	1	rs12582376	ALDH2	Esophagus_Muscularis	C	G	-0.111533	0.000215482
n79	1	rs12582376	TMEM116	Esophagus_Muscularis	C	G	0.401859	5.08217e-20
n79	1	rs12582376	ADAM1B	Esophagus_Muscularis	C	G	0.377775	9.23882e-07
n79	1	rs12582819	MAPKAPK5	Esophagus_Muscularis	T	C	-0.467264	1.10079e-11
n79	1	rs12582819	NAA25	Esophagus_Muscularis	T	C	0.262671	6.27085e-07
n79	1	rs12582819	ADAM1B	Esophagus_Muscularis	T	C	0.560055	2.77208e-07
n79	1	rs12582819	TMEM116	Esophagus_Muscularis	T	C	0.680463	3.10825e-29
n79	1	rs12582964	MAPKAPK5	Esophagus_Muscularis	C	T	-0.19355	8.87904e-05
n79	1	rs12582964	ADAM1B	Esophagus_Muscularis	C	T	0.342072	9.08101e-06
n79	1	rs12582964	ALDH2	Esophagus_Muscularis	C	T	-0.121929	4.9432e-05
n79	1	rs12582964	TMEM116	Esophagus_Muscularis	C	T	0.39761	1.19159e-19
n108	1	rs12586302	FAM177A1	Esophagus_Muscularis	G	C	0.114346	6.26873e-07
n160	1	rs12586322	RP11-73M18.7	Esophagus_Muscularis	C	G	-0.292403	3.04624e-05
n160	1	rs12586322	RP11-600F24.7	Esophagus_Muscularis	C	G	0.193976	5.45657e-05
n160	1	rs12586322	RP11-73M18.8	Esophagus_Muscularis	C	G	-0.199528	8.36705e-10
n108	1	rs12586550	FAM177A1	Esophagus_Muscularis	C	A	0.103422	2.23985e-05
n108	1	rs12586945	FAM177A1	Esophagus_Muscularis	T	C	0.114913	1.5647e-07
n160	1	rs12588272	TRMT61A	Esophagus_Muscularis	C	T	-0.129963	3.71765e-06
n160	1	rs12588272	RP11-600F24.7	Esophagus_Muscularis	C	T	0.187708	4.01097e-06
n10	1	rs12588591	RP4-647C14.2	Esophagus_Muscularis	C	T	-0.303733	1.21056e-07
n43	1	rs12588620	RP11-176H8.1	Esophagus_Muscularis	T	G	0.275751	1.31756e-06
n108	1	rs12589238	PPP2R3C	Esophagus_Muscularis	C	T	0.117037	0.000168935
n108	1	rs12589238	FAM177A1	Esophagus_Muscularis	C	T	0.117197	1.57189e-07
n108	1	rs12589317	KIAA0391	Esophagus_Muscularis	A	G	0.0960468	0.00010554
n108	1	rs12589317	FAM177A1	Esophagus_Muscularis	A	G	0.0988326	3.55453e-05
n160	1	rs12589494	RP11-73M18.8	Esophagus_Muscularis	T	C	0.100588	9.3598e-05
n160	1	rs12589494	RP11-600F24.7	Esophagus_Muscularis	T	C	-0.221182	2.47851e-09
n160	1	rs12589494	TRMT61A	Esophagus_Muscularis	T	C	0.113688	1.10006e-05
n108	1	rs12590905	PPP2R3C	Esophagus_Muscularis	A	G	0.12986	5.86227e-05
n108	1	rs12590905	FAM177A1	Esophagus_Muscularis	A	G	0.124246	8.81866e-08
n127	1	rs12591300	RP11-295H24.3	Esophagus_Muscularis	G	A	-0.280287	4.50116e-06
n127	1	rs12591300	FAM227B	Esophagus_Muscularis	G	A	0.172517	5.3738e-05
n127	1	rs12592277	FAM227B	Esophagus_Muscularis	G	A	-0.196991	4.07097e-05
n127	1	rs12592277	RP11-295H24.3	Esophagus_Muscularis	G	A	0.412424	1.33864e-09
n127	1	rs12592508	FAM227B	Esophagus_Muscularis	T	A	0.174509	5.61907e-05
n127	1	rs12593917	RP11-295H24.3	Esophagus_Muscularis	G	T	-0.237372	7.19864e-05
n127	1	rs12593917	FAM227B	Esophagus_Muscularis	G	T	0.217597	1.43709e-07
n127	1	rs12594670	FAM227B	Esophagus_Muscularis	G	A	0.245784	4.68586e-10
n127	1	rs12595692	FAM227B	Esophagus_Muscularis	C	T	0.164413	0.000109236
n127	1	rs12595692	RP11-295H24.3	Esophagus_Muscularis	C	T	-0.283687	2.96903e-06
n155	1	rs12596543	FAM57B	Esophagus_Muscularis	A	G	-0.241532	1.36605e-06
n155	1	rs12596543	MAPK3	Esophagus_Muscularis	A	G	-0.104325	5.20947e-05
n155	1	rs12596543	TBX6	Esophagus_Muscularis	A	G	0.310654	8.16406e-18
n155	1	rs12596543	DOC2A	Esophagus_Muscularis	A	G	-0.137616	1.77613e-06
n155	1	rs12596543	YPEL3	Esophagus_Muscularis	A	G	0.334549	2.07373e-50
n155	1	rs12596543	INO80E	Esophagus_Muscularis	A	G	-0.254862	2.5794e-13
n155	1	rs12596543	KCTD13	Esophagus_Muscularis	A	G	0.0988724	0.000206855
n50	1	rs12601412	RP11-6N17.4	Esophagus_Muscularis	A	T	-0.162962	0.000140073
n50	1	rs12601412	MRPL10	Esophagus_Muscularis	A	T	0.0927743	8.33231e-05
n50	1	rs12601412	PNPO	Esophagus_Muscularis	A	T	0.14668	7.72342e-06
n50	1	rs12601412	HOXB2	Esophagus_Muscularis	A	T	-0.186614	7.53475e-07
n50	1	rs12602010	PNPO	Esophagus_Muscularis	G	A	0.154626	1.72356e-06
n50	1	rs12602010	HOXB2	Esophagus_Muscularis	G	A	-0.180726	1.24254e-06
n50	1	rs12602010	RP11-6N17.4	Esophagus_Muscularis	G	A	-0.169171	6.14562e-05
n50	1	rs12602010	MRPL10	Esophagus_Muscularis	G	A	0.0988281	2.12418e-05
n151	1	rs12603585	LINC02210	Esophagus_Muscularis	C	A	0.299937	4.76549e-08
n151	1	rs12603585	MAPK8IP1P2	Esophagus_Muscularis	C	A	0.253424	2.54826e-05
n151	1	rs12603585	DND1P1	Esophagus_Muscularis	C	A	0.311746	1.07229e-06
n151	1	rs12603585	KANSL1-AS1	Esophagus_Muscularis	C	A	0.326417	1.8852e-08
n151	1	rs12603585	LRRC37A4P	Esophagus_Muscularis	C	A	-0.317193	6.39868e-08
n189	1	rs12607182	RP11-756J15.2	Esophagus_Muscularis	G	A	0.341143	2.4911e-06
n29	1	rs12610185	ATP13A1	Esophagus_Muscularis	G	A	0.160119	1.13801e-05
n39	1	rs12618954	PLCD4	Esophagus_Muscularis	G	C	-0.11442	1.18388e-05
n52	1	rs12621789	MEIS1-AS3	Esophagus_Muscularis	T	A	-0.794736	5.04989e-51
n52	1	rs12622537	MEIS1-AS3	Esophagus_Muscularis	C	A	-0.783039	3.17956e-50
n153	1	rs12629003	SLMAP	Esophagus_Muscularis	A	G	0.0951961	1.94924e-07
n49	1	rs12631126	DLG1	Esophagus_Muscularis	G	A	-0.103393	2.17067e-05
n49	1	rs12631361	DLG1	Esophagus_Muscularis	C	A	-0.0974896	5.96947e-05
n80	2	rs12631786	NPHP3	Esophagus_Muscularis	T	C	-0.739708	2.99737e-51
n49	1	rs12632559	DLG1	Esophagus_Muscularis	T	C	-0.110836	9.8859e-06
n172	1	rs12632591	MBNL1	Esophagus_Muscularis	A	G	0.110393	1.37917e-05
n49	1	rs12632727	DLG1	Esophagus_Muscularis	G	T	-0.0974896	5.96947e-05
n172	1	rs12635093	MBNL1	Esophagus_Muscularis	C	T	0.111258	3.34875e-05
n80	2	rs12636883	NPHP3	Esophagus_Muscularis	C	A	-0.76729	2.665e-45
n153	1	rs12638616	SLMAP	Esophagus_Muscularis	G	C	0.0948622	2.22086e-07
n111	1	rs12641224	CRIPAK	Esophagus_Muscularis	A	G	-0.189363	6.4308e-06
n111	1	rs12641224	UVSSA	Esophagus_Muscularis	A	G	-0.166416	3.665e-05
n37	3	rs12641548	RP11-420A23.1	Esophagus_Muscularis	G	A	0.209603	1.1985e-07
n37	3	rs12645068	RP11-420A23.1	Esophagus_Muscularis	T	A	0.234357	1.00668e-09
n37	3	rs12645291	RP11-420A23.1	Esophagus_Muscularis	C	T	0.205415	9.68609e-08
n37	3	rs12645577	RP11-420A23.1	Esophagus_Muscularis	G	A	0.212391	4.10008e-08
n37	3	rs12645636	RP11-420A23.1	Esophagus_Muscularis	T	C	0.241246	2.55017e-10
n16	2	rs12647238	RP11-284M14.1	Esophagus_Muscularis	T	G	-0.204942	0.000241481
n37	3	rs12648962	RP11-420A23.1	Esophagus_Muscularis	A	T	0.220201	1.38529e-08
n37	3	rs12649864	RP11-420A23.1	Esophagus_Muscularis	C	T	0.236571	5.55196e-10
n37	3	rs12650034	RP11-420A23.1	Esophagus_Muscularis	C	T	0.1649	2.44228e-05
n193	1	rs12654175	WDR41	Esophagus_Muscularis	G	A	-0.277769	1.25397e-10
n193	1	rs12654175	PDE8B	Esophagus_Muscularis	G	A	-0.259746	1.20729e-07
n152	1	rs12655220	C5orf63	Esophagus_Muscularis	G	A	-0.539958	1.73344e-33
n193	1	rs12655628	WDR41	Esophagus_Muscularis	T	C	-0.236412	1.98721e-08
n193	1	rs12655628	PDE8B	Esophagus_Muscularis	T	C	-0.267763	1.68591e-08
n152	1	rs12655640	C5orf63	Esophagus_Muscularis	T	C	-0.625704	6.16686e-47
n152	1	rs12657369	C5orf63	Esophagus_Muscularis	G	A	-0.625704	6.16686e-47
n152	1	rs12658403	C5orf63	Esophagus_Muscularis	C	T	-0.623171	5.51536e-46
n193	1	rs12658646	WDR41	Esophagus_Muscularis	T	A	-0.261446	1.08063e-09
n193	1	rs12658646	PDE8B	Esophagus_Muscularis	T	A	-0.263944	5.47993e-08
n7	1	rs12665893	AC003090.1	Esophagus_Muscularis	G	A	0.242937	1.52124e-08
n7	1	rs12666060	AC003090.1	Esophagus_Muscularis	A	T	0.242337	2.63302e-08
n7	1	rs12667142	AC003090.1	Esophagus_Muscularis	T	C	0.20426	9.05242e-07
n53	1	rs12669623	PSPHP1	Esophagus_Muscularis	G	C	-0.217795	1.20923e-05
n53	1	rs12669623	NUPR2	Esophagus_Muscularis	G	C	-0.224023	0.000208551
n53	1	rs12669623	CCT6A	Esophagus_Muscularis	G	C	-0.0631876	5.22485e-06
n53	1	rs12669623	SUMF2	Esophagus_Muscularis	G	C	0.275052	1.5504e-14
n7	1	rs12672250	AC003090.1	Esophagus_Muscularis	T	A	0.242337	2.63302e-08
n7	1	rs12672725	AC003090.1	Esophagus_Muscularis	T	C	0.240188	3.13502e-08
n66	2	rs12672953	TMEM176B	Esophagus_Muscularis	A	C	-0.207062	6.18786e-07
n66	2	rs12672953	TMEM176A	Esophagus_Muscularis	A	C	-0.250535	2.13868e-09
n15	2	rs12678899	DEPTOR	Esophagus_Muscularis	C	T	0.249247	2.349e-08
n15	2	rs12678899	RP11-760H22.2	Esophagus_Muscularis	C	T	0.282629	1.36988e-07
n15	2	rs12678899	RP11-85I17.2	Esophagus_Muscularis	C	T	-0.200114	0.00019482
n15	2	rs12678916	DEPTOR	Esophagus_Muscularis	C	A	0.225899	4.72139e-07
n15	2	rs12678916	RP11-760H22.2	Esophagus_Muscularis	C	A	0.249614	3.64995e-06
n46	1	rs12685	PIGV	Esophagus_Muscularis	T	C	-0.56371	3.29069e-19
n46	1	rs12685	RP5-968P14.2	Esophagus_Muscularis	T	C	-0.384357	5.28591e-07
n92	1	rs12691869	CCNT2	Esophagus_Muscularis	T	C	-0.119156	2.61419e-07
n92	1	rs12691869	TMEM163	Esophagus_Muscularis	T	C	0.332857	1.54548e-10
n159	1	rs12693982	CARF	Esophagus_Muscularis	C	T	-0.148855	3.54957e-11
n159	1	rs12693984	CARF	Esophagus_Muscularis	C	T	-0.142763	7.5821e-11
n159	1	rs12693989	CARF	Esophagus_Muscularis	C	T	-0.14321	1.37959e-08
n177	1	rs12695517	COL6A4P2	Esophagus_Muscularis	G	A	-0.322807	2.54631e-06
n177	1	rs12695517	LINC02021	Esophagus_Muscularis	G	A	-0.198951	5.33421e-05
n122	1	rs1272089	CAND1	Esophagus_Muscularis	A	G	0.129375	4.98025e-10
n122	1	rs1272090	CAND1	Esophagus_Muscularis	C	A	0.132377	7.69572e-09
n46	1	rs12726081	PIGV	Esophagus_Muscularis	A	G	-0.533376	9.64852e-18
n46	1	rs12726081	RP5-968P14.2	Esophagus_Muscularis	A	G	-0.416187	3.06455e-08
n46	1	rs12726287	RP5-968P14.2	Esophagus_Muscularis	C	T	-0.416187	3.06455e-08
n46	1	rs12726287	PIGV	Esophagus_Muscularis	C	T	-0.533376	9.64852e-18
n46	1	rs12728150	PIGV	Esophagus_Muscularis	A	G	-0.392486	1.25575e-11
n46	1	rs12728150	RP5-968P14.2	Esophagus_Muscularis	A	G	-0.257665	0.000213102
n46	1	rs12729444	PIGV	Esophagus_Muscularis	T	G	-0.533376	9.64852e-18
n46	1	rs12729444	RP5-968P14.2	Esophagus_Muscularis	T	G	-0.416187	3.06455e-08
n46	1	rs12730386	RP5-968P14.2	Esophagus_Muscularis	A	G	-0.416187	3.06455e-08
n46	1	rs12730386	PIGV	Esophagus_Muscularis	A	G	-0.533376	9.64852e-18
n46	1	rs12731749	RP5-968P14.2	Esophagus_Muscularis	T	C	-0.392996	3.32253e-07
n46	1	rs12731749	PIGV	Esophagus_Muscularis	T	C	-0.572495	1.301e-19
n158	1	rs12733930	SNX25P1	Esophagus_Muscularis	C	A	0.297563	8.63689e-05
n46	1	rs12735646	PIGV	Esophagus_Muscularis	G	A	-0.533376	9.64852e-18
n46	1	rs12735646	RP5-968P14.2	Esophagus_Muscularis	G	A	-0.416187	3.06455e-08
n46	1	rs12737407	PIGV	Esophagus_Muscularis	G	A	-0.559593	2.47875e-18
n46	1	rs12737407	RP5-968P14.2	Esophagus_Muscularis	G	A	-0.388976	5.84872e-07
n46	1	rs12737912	RP5-968P14.2	Esophagus_Muscularis	G	A	-0.410027	5.42675e-08
n46	1	rs12737912	PIGV	Esophagus_Muscularis	G	A	-0.535627	8.59067e-18
n46	1	rs12737946	RP5-968P14.2	Esophagus_Muscularis	A	G	-0.416187	3.06455e-08
n46	1	rs12737946	PIGV	Esophagus_Muscularis	A	G	-0.533376	9.64852e-18
n36	1	rs12738377	LAMC2	Esophagus_Muscularis	C	T	0.30677	7.85635e-07
n46	1	rs12739212	PIGV	Esophagus_Muscularis	A	T	-0.520588	1.8346e-17
n46	1	rs12739212	RP5-968P14.2	Esophagus_Muscularis	A	T	-0.392314	1.17405e-07
n36	1	rs12739316	RP11-181K3.4	Esophagus_Muscularis	G	A	-0.152615	0.00014295
n36	1	rs12739316	LAMC1	Esophagus_Muscularis	G	A	0.0816933	7.14351e-05
n36	1	rs12739316	LAMC2	Esophagus_Muscularis	G	A	0.300418	6.70413e-07
n46	1	rs12739698	PIGV	Esophagus_Muscularis	G	A	-0.528969	3.61764e-16
n46	1	rs12739698	RP5-968P14.2	Esophagus_Muscularis	G	A	-0.373454	1.95638e-06
n158	1	rs12740755	SNX25P1	Esophagus_Muscularis	C	G	0.297957	6.98948e-05
n56	1	rs12740884	MIER1	Esophagus_Muscularis	C	A	0.197568	2.46477e-14
n46	1	rs12741472	PIGV	Esophagus_Muscularis	A	G	-0.480014	1.29213e-14
n46	1	rs12741472	RP5-968P14.2	Esophagus_Muscularis	A	G	-0.340532	5.7832e-06
n46	1	rs12742115	RP5-968P14.2	Esophagus_Muscularis	T	C	-0.416187	3.06455e-08
n46	1	rs12742115	PIGV	Esophagus_Muscularis	T	C	-0.533376	9.64852e-18
n46	1	rs12742376	PIGV	Esophagus_Muscularis	C	T	-0.480014	1.29213e-14
n46	1	rs12742376	RP5-968P14.2	Esophagus_Muscularis	C	T	-0.340532	5.7832e-06
n56	1	rs12742428	MIER1	Esophagus_Muscularis	A	G	-0.147121	1.71336e-09
n46	1	rs12743862	RP5-968P14.2	Esophagus_Muscularis	A	G	-0.392314	1.17405e-07
n46	1	rs12743862	PIGV	Esophagus_Muscularis	A	G	-0.520588	1.8346e-17
n46	1	rs12744003	PIGV	Esophagus_Muscularis	A	G	-0.533376	9.64852e-18
n46	1	rs12744003	RP5-968P14.2	Esophagus_Muscularis	A	G	-0.416187	3.06455e-08
n158	1	rs12744021	RCOR3	Esophagus_Muscularis	G	C	0.127832	1.90096e-06
n46	1	rs12748152	PIGV	Esophagus_Muscularis	C	T	-0.572495	1.301e-19
n46	1	rs12748152	RP5-968P14.2	Esophagus_Muscularis	C	T	-0.392996	3.32253e-07
n107	1	rs1274961	RPSA	Esophagus_Muscularis	T	C	0.130058	0.000111602
n107	1	rs1274963	RPSA	Esophagus_Muscularis	A	G	0.146931	1.88192e-05
n107	1	rs1274964	RPSA	Esophagus_Muscularis	A	G	0.146931	1.88192e-05
n46	1	rs12751742	RP5-968P14.2	Esophagus_Muscularis	G	C	-0.340532	5.7832e-06
n46	1	rs12751742	PIGV	Esophagus_Muscularis	G	C	-0.480014	1.29213e-14
n46	1	rs12752711	PIGV	Esophagus_Muscularis	G	C	-0.480014	1.29213e-14
n46	1	rs12752711	RP5-968P14.2	Esophagus_Muscularis	G	C	-0.340532	5.7832e-06
n46	1	rs12752833	RP5-968P14.2	Esophagus_Muscularis	C	T	-0.416187	3.06455e-08
n46	1	rs12752833	PIGV	Esophagus_Muscularis	C	T	-0.533376	9.64852e-18
n46	1	rs12753968	PIGV	Esophagus_Muscularis	C	T	-0.549007	1.3127e-17
n46	1	rs12753968	RP5-968P14.2	Esophagus_Muscularis	C	T	-0.388511	6.1908e-07
n46	1	rs12753981	PIGV	Esophagus_Muscularis	G	A	-0.522713	1.67343e-17
n46	1	rs12753981	RP5-968P14.2	Esophagus_Muscularis	G	A	-0.389364	1.60332e-07
n46	1	rs12756074	PIGV	Esophagus_Muscularis	A	G	-0.533376	9.64852e-18
n46	1	rs12756074	RP5-968P14.2	Esophagus_Muscularis	A	G	-0.416187	3.06455e-08
n46	1	rs12756102	RP5-968P14.2	Esophagus_Muscularis	A	G	-0.416187	3.06455e-08
n46	1	rs12756102	PIGV	Esophagus_Muscularis	A	G	-0.533376	9.64852e-18
n46	1	rs12756154	PIGV	Esophagus_Muscularis	T	C	-0.533376	9.64852e-18
n46	1	rs12756154	RP5-968P14.2	Esophagus_Muscularis	T	C	-0.416187	3.06455e-08
n46	1	rs12756289	PIGV	Esophagus_Muscularis	C	T	-0.433225	6.68514e-13
n46	1	rs12756289	RP5-968P14.2	Esophagus_Muscularis	C	T	-0.286982	7.67181e-05
n158	1	rs12758491	SNX25P1	Esophagus_Muscularis	C	T	0.300572	5.85459e-05
n46	1	rs12759594	PIGV	Esophagus_Muscularis	G	A	-0.439998	1.43367e-14
n46	1	rs12759594	RP5-968P14.2	Esophagus_Muscularis	G	A	-0.277796	5.87909e-05
n46	1	rs12760759	PIGV	Esophagus_Muscularis	C	T	-0.572495	1.301e-19
n46	1	rs12760759	RP5-968P14.2	Esophagus_Muscularis	C	T	-0.392996	3.32253e-07
n184	1	rs12761122	ATRNL1	Esophagus_Muscularis	G	C	0.300213	1.98126e-10
n184	1	rs12761122	FAM160B1	Esophagus_Muscularis	G	C	-0.109749	4.47757e-06
n184	1	rs12761122	TRUB1	Esophagus_Muscularis	G	C	0.229095	2.10667e-16
n77	1	rs12762266	MGMT	Esophagus_Muscularis	T	C	-0.45223	3.20753e-23
n184	1	rs12764662	ATRNL1	Esophagus_Muscularis	G	T	0.305202	9.52725e-10
n184	1	rs12764662	TRUB1	Esophagus_Muscularis	G	T	0.213702	6.43858e-13
n184	1	rs12764662	FAM160B1	Esophagus_Muscularis	G	T	-0.112725	8.13502e-06
n184	1	rs12765350	ATRNL1	Esophagus_Muscularis	G	A	0.224954	5.54132e-07
n184	1	rs12765350	FAM160B1	Esophagus_Muscularis	G	A	-0.178931	3.39329e-16
n77	1	rs12766854	MGMT	Esophagus_Muscularis	G	A	-0.517306	1.01531e-27
n184	1	rs12771956	FAM160B1	Esophagus_Muscularis	C	G	-0.171991	3.04218e-13
n184	1	rs12771956	TRUB1	Esophagus_Muscularis	C	G	0.118613	4.178e-05
n184	1	rs12772135	ATRNL1	Esophagus_Muscularis	G	T	0.286058	1.34297e-08
n184	1	rs12772135	TRUB1	Esophagus_Muscularis	G	T	0.212268	1.3093e-12
n184	1	rs12772135	FAM160B1	Esophagus_Muscularis	G	T	-0.101065	7.32379e-05
n184	1	rs12772737	ATRNL1	Esophagus_Muscularis	C	G	0.320335	1.3943e-10
n184	1	rs12772737	FAM160B1	Esophagus_Muscularis	C	G	-0.1158	4.81465e-06
n184	1	rs12772737	TRUB1	Esophagus_Muscularis	C	G	0.2053	6.49212e-12
n184	1	rs12772800	ATRNL1	Esophagus_Muscularis	A	G	0.206193	1.47187e-05
n184	1	rs12772800	TRUB1	Esophagus_Muscularis	A	G	0.116312	4.88203e-05
n184	1	rs12772800	FAM160B1	Esophagus_Muscularis	A	G	-0.177058	2.69904e-14
n184	1	rs12773943	FAM160B1	Esophagus_Muscularis	G	A	-0.178931	3.39329e-16
n184	1	rs12773943	ATRNL1	Esophagus_Muscularis	G	A	0.224954	5.54132e-07
n184	1	rs12774597	ATRNL1	Esophagus_Muscularis	A	G	0.354258	3.3465e-13
n184	1	rs12774597	FAM160B1	Esophagus_Muscularis	A	G	-0.113916	4.62351e-06
n184	1	rs12774597	TRUB1	Esophagus_Muscularis	A	G	0.227172	5.90111e-15
n184	1	rs12775180	ATRNL1	Esophagus_Muscularis	T	C	0.198616	3.98969e-05
n184	1	rs12775180	FAM160B1	Esophagus_Muscularis	T	C	-0.180437	2.0566e-14
n184	1	rs12776833	FAM160B1	Esophagus_Muscularis	C	T	-0.109766	2.18038e-05
n184	1	rs12776833	ATRNL1	Esophagus_Muscularis	C	T	0.293539	9.45984e-09
n184	1	rs12776833	TRUB1	Esophagus_Muscularis	C	T	0.214978	1.55125e-12
n184	1	rs12779231	ATRNL1	Esophagus_Muscularis	G	A	0.357856	2.50814e-14
n184	1	rs12779231	FAM160B1	Esophagus_Muscularis	G	A	-0.11231	3.03024e-06
n184	1	rs12779231	TRUB1	Esophagus_Muscularis	G	A	0.248627	4.28866e-19
n184	1	rs12781145	TRUB1	Esophagus_Muscularis	C	T	0.173123	8.2106e-10
n184	1	rs12781145	ATRNL1	Esophagus_Muscularis	C	T	0.279511	2.68696e-09
n184	1	rs12781145	FAM160B1	Esophagus_Muscularis	C	T	-0.113722	1.62199e-06
n77	1	rs12784269	MGMT	Esophagus_Muscularis	G	A	-0.510251	5.40212e-27
n51	1	rs12795123	C11orf52	Esophagus_Muscularis	T	G	0.22695	5.85732e-09
n51	1	rs12795123	LAYN	Esophagus_Muscularis	T	G	0.159411	0.000121176
n51	1	rs12795123	PPP2R1B	Esophagus_Muscularis	T	G	-0.205331	4.81522e-06
n51	1	rs12800302	COLCA1	Esophagus_Muscularis	C	T	0.187361	3.51167e-08
n51	1	rs12803281	COLCA1	Esophagus_Muscularis	C	T	0.156176	6.71382e-06
n51	1	rs12803295	COLCA1	Esophagus_Muscularis	C	T	0.156176	6.71382e-06
n51	1	rs12807413	COLCA1	Esophagus_Muscularis	A	G	0.245867	1.77173e-12
n119	1	rs12809125	DNAH10	Esophagus_Muscularis	A	G	0.405967	2.80492e-12
n119	1	rs12809125	DNAH10OS	Esophagus_Muscularis	A	G	0.601383	7.44583e-49
n119	1	rs12809125	RP11-380L11.4	Esophagus_Muscularis	A	G	0.510627	9.03537e-34
n119	1	rs12809473	DNAH10	Esophagus_Muscularis	T	A	0.257537	1.2982e-05
n119	1	rs12809473	RP11-380L11.4	Esophagus_Muscularis	T	A	0.504381	5.35184e-33
n119	1	rs12809473	DNAH10OS	Esophagus_Muscularis	T	A	0.583601	1.5689e-45
n55	1	rs12809566	ATF1	Esophagus_Muscularis	A	G	0.204037	3.76156e-08
n79	1	rs12810456	ALDH2	Esophagus_Muscularis	G	A	0.110117	9.95472e-05
n79	1	rs12810456	TMEM116	Esophagus_Muscularis	G	A	-0.265766	3.5182e-10
n55	1	rs12811291	LIMA1	Esophagus_Muscularis	G	A	-0.202883	6.32206e-18
n55	1	rs12811291	CERS5	Esophagus_Muscularis	G	A	-0.209072	2.41749e-11
n55	1	rs12811291	RP4-605O3.4	Esophagus_Muscularis	G	A	-0.384363	9.80741e-12
n55	1	rs12811291	ATF1	Esophagus_Muscularis	G	A	0.276739	6.5682e-16
n64	1	rs12811607	PPFIA2	Esophagus_Muscularis	T	G	0.702566	7.03792e-34
n55	1	rs12814094	CERS5	Esophagus_Muscularis	T	C	-0.209072	2.41749e-11
n55	1	rs12814094	ATF1	Esophagus_Muscularis	T	C	0.276739	6.5682e-16
n55	1	rs12814094	LIMA1	Esophagus_Muscularis	T	C	-0.202883	6.32206e-18
n55	1	rs12814094	RP4-605O3.4	Esophagus_Muscularis	T	C	-0.384363	9.80741e-12
n55	1	rs12814717	RP4-605O3.4	Esophagus_Muscularis	C	T	-0.29677	4.3037e-07
n55	1	rs12814717	LIMA1	Esophagus_Muscularis	C	T	-0.173007	1.69643e-12
n55	1	rs12814717	CERS5	Esophagus_Muscularis	C	T	-0.159659	9.37918e-07
n55	1	rs12814717	ATF1	Esophagus_Muscularis	C	T	0.3308	1.20678e-21
n55	1	rs12815839	RP4-605O3.4	Esophagus_Muscularis	T	C	-0.274337	1.87331e-06
n55	1	rs12815839	ATF1	Esophagus_Muscularis	T	C	0.306916	2.16139e-19
n55	1	rs12815839	CERS5	Esophagus_Muscularis	T	C	-0.124197	0.000106047
n79	1	rs12816310	TMEM116	Esophagus_Muscularis	C	T	-0.261369	1.05447e-09
n55	1	rs12818741	RP4-605O3.4	Esophagus_Muscularis	A	G	-0.291414	7.17841e-07
n55	1	rs12818741	CERS5	Esophagus_Muscularis	A	G	-0.161347	7.29422e-07
n55	1	rs12818741	LIMA1	Esophagus_Muscularis	A	G	-0.170434	3.9395e-12
n55	1	rs12818741	ATF1	Esophagus_Muscularis	A	G	0.332548	7.61006e-22
n55	1	rs12821454	CERS5	Esophagus_Muscularis	G	A	-0.209072	2.41749e-11
n55	1	rs12821454	ATF1	Esophagus_Muscularis	G	A	0.276739	6.5682e-16
n55	1	rs12821454	LIMA1	Esophagus_Muscularis	G	A	-0.202883	6.32206e-18
n55	1	rs12821454	RP4-605O3.4	Esophagus_Muscularis	G	A	-0.384363	9.80741e-12
n55	1	rs12823506	CERS5	Esophagus_Muscularis	A	G	-0.209072	2.41749e-11
n55	1	rs12823506	ATF1	Esophagus_Muscularis	A	G	0.276739	6.5682e-16
n55	1	rs12823506	LIMA1	Esophagus_Muscularis	A	G	-0.202883	6.32206e-18
n55	1	rs12823506	RP4-605O3.4	Esophagus_Muscularis	A	G	-0.384363	9.80741e-12
n119	1	rs12823740	RP11-380L11.4	Esophagus_Muscularis	C	A	0.49819	3.57833e-31
n119	1	rs12823740	DNAH10	Esophagus_Muscularis	C	A	0.396416	1.61345e-11
n119	1	rs12823740	DNAH10OS	Esophagus_Muscularis	C	A	0.595866	1.81466e-46
n64	1	rs12825476	PPFIA2	Esophagus_Muscularis	G	A	0.698283	1.85772e-33
n55	1	rs12825860	LIMA1	Esophagus_Muscularis	T	C	-0.162812	4.41385e-11
n55	1	rs12825860	CERS5	Esophagus_Muscularis	T	C	-0.15358	2.6899e-06
n55	1	rs12825860	RP4-605O3.4	Esophagus_Muscularis	T	C	-0.331763	1.58931e-08
n55	1	rs12825860	ATF1	Esophagus_Muscularis	T	C	0.32049	4.14379e-20
n55	1	rs12825915	LIMA1	Esophagus_Muscularis	A	G	-0.173301	1.25253e-12
n55	1	rs12825915	CERS5	Esophagus_Muscularis	A	G	-0.158031	1.10409e-06
n55	1	rs12825915	ATF1	Esophagus_Muscularis	A	G	0.327351	2.38365e-21
n55	1	rs12825915	RP4-605O3.4	Esophagus_Muscularis	A	G	-0.314197	7.2766e-08
n119	1	rs12827409	DNAH10	Esophagus_Muscularis	C	G	0.251575	2.14316e-05
n119	1	rs12827409	DNAH10OS	Esophagus_Muscularis	C	G	0.583771	2.30417e-45
n119	1	rs12827409	RP11-380L11.4	Esophagus_Muscularis	C	G	0.503274	1.06024e-32
n64	1	rs12827923	PPFIA2	Esophagus_Muscularis	G	A	0.702566	7.03792e-34
n55	1	rs12828340	LIMA1	Esophagus_Muscularis	T	C	-0.202883	6.32206e-18
n55	1	rs12828340	RP4-605O3.4	Esophagus_Muscularis	T	C	-0.384363	9.80741e-12
n55	1	rs12828340	ATF1	Esophagus_Muscularis	T	C	0.276739	6.5682e-16
n55	1	rs12828340	CERS5	Esophagus_Muscularis	T	C	-0.209072	2.41749e-11
n55	1	rs12829524	ATF1	Esophagus_Muscularis	C	T	0.316525	3.6269e-20
n55	1	rs12829524	RP4-605O3.4	Esophagus_Muscularis	C	T	-0.291407	5.38875e-07
n55	1	rs12829524	CERS5	Esophagus_Muscularis	C	T	-0.13057	5.55457e-05
n55	1	rs12829833	LIMA1	Esophagus_Muscularis	G	A	-0.106239	3.88569e-05
n55	1	rs12829833	CERS5	Esophagus_Muscularis	G	A	-0.16751	6.07835e-07
n55	1	rs12829833	RP4-605O3.4	Esophagus_Muscularis	G	A	-0.286193	2.42812e-06
n55	1	rs12829833	ATF1	Esophagus_Muscularis	G	A	0.302476	6.38524e-17
n119	1	rs12829951	RP11-380L11.4	Esophagus_Muscularis	A	G	0.515684	1.3617e-34
n119	1	rs12829951	DNAH10OS	Esophagus_Muscularis	A	G	0.590364	1.126e-46
n119	1	rs12829951	DNAH10	Esophagus_Muscularis	A	G	0.261645	9.68109e-06
n55	1	rs12830155	LIMA1	Esophagus_Muscularis	G	T	-0.210932	3.61525e-18
n55	1	rs12830155	RP4-605O3.4	Esophagus_Muscularis	G	T	-0.375783	1.31135e-10
n55	1	rs12830155	ATF1	Esophagus_Muscularis	G	T	0.268603	4.22717e-14
n55	1	rs12830155	CERS5	Esophagus_Muscularis	G	T	-0.21897	1.21604e-11
n64	1	rs12830268	PPFIA2	Esophagus_Muscularis	A	C	0.702566	7.03792e-34
n55	1	rs12832940	CERS5	Esophagus_Muscularis	G	A	-0.209072	2.41749e-11
n55	1	rs12832940	LIMA1	Esophagus_Muscularis	G	A	-0.202883	6.32206e-18
n55	1	rs12832940	ATF1	Esophagus_Muscularis	G	A	0.276739	6.5682e-16
n55	1	rs12832940	RP4-605O3.4	Esophagus_Muscularis	G	A	-0.384363	9.80741e-12
n119	1	rs12833624	RP11-380L11.4	Esophagus_Muscularis	C	T	0.488385	3.60772e-30
n119	1	rs12833624	DNAH10OS	Esophagus_Muscularis	C	T	0.588831	1.04588e-45
n119	1	rs12833624	DNAH10	Esophagus_Muscularis	C	T	0.383997	5.71814e-11
n113	1	rs1287283	RP11-383I23.2	Esophagus_Muscularis	A	G	-0.123339	0.00010863
n108	1	rs12878315	FAM177A1	Esophagus_Muscularis	A	T	0.117968	1.2703e-07
n108	1	rs12878315	PPP2R3C	Esophagus_Muscularis	A	T	0.116633	0.000176431
n160	1	rs12878548	RP11-600F24.7	Esophagus_Muscularis	G	T	0.187708	4.01097e-06
n160	1	rs12878548	TRMT61A	Esophagus_Muscularis	G	T	-0.129963	3.71765e-06
n160	1	rs12878590	RP11-600F24.7	Esophagus_Muscularis	G	A	-0.159325	4.29278e-05
n160	1	rs12878590	TRMT61A	Esophagus_Muscularis	G	A	0.10574	8.44372e-05
n108	1	rs12878685	FAM177A1	Esophagus_Muscularis	T	C	0.12513	5.85256e-08
n108	1	rs12878685	PPP2R3C	Esophagus_Muscularis	T	C	0.133352	3.25978e-05
n12	1	rs12879131	SLC25A21-AS1	Esophagus_Muscularis	A	G	-0.14611	9.24981e-05
n12	1	rs12879895	SLC25A21-AS1	Esophagus_Muscularis	T	C	-0.146364	9.05484e-05
n12	1	rs12881012	SLC25A21-AS1	Esophagus_Muscularis	A	T	0.174547	2.54892e-06
n160	1	rs12881418	RP11-73M18.8	Esophagus_Muscularis	T	G	-0.193229	8.3947e-10
n160	1	rs12881418	RP11-73M18.7	Esophagus_Muscularis	T	G	-0.301212	8.921e-06
n160	1	rs12881418	RP11-600F24.7	Esophagus_Muscularis	T	G	0.192409	3.55252e-05
n108	1	rs12881501	FAM177A1	Esophagus_Muscularis	G	A	0.125476	5.1698e-08
n108	1	rs12881501	PPP2R3C	Esophagus_Muscularis	G	A	0.133093	3.30778e-05
n108	1	rs12882728	FAM177A1	Esophagus_Muscularis	A	G	0.115729	1.25867e-07
n12	1	rs12884204	SLC25A21-AS1	Esophagus_Muscularis	A	G	-0.146364	9.05484e-05
n108	1	rs12887073	FAM177A1	Esophagus_Muscularis	A	G	0.125476	5.1698e-08
n108	1	rs12887073	PPP2R3C	Esophagus_Muscularis	A	G	0.133093	3.30778e-05
n43	1	rs12889162	RP11-176H8.1	Esophagus_Muscularis	T	C	0.358911	6.05253e-10
n160	1	rs12889869	RP11-73M18.8	Esophagus_Muscularis	C	G	-0.193229	8.3947e-10
n160	1	rs12889869	RP11-600F24.7	Esophagus_Muscularis	C	G	0.192409	3.55252e-05
n160	1	rs12889869	RP11-73M18.7	Esophagus_Muscularis	C	G	-0.301212	8.921e-06
n108	1	rs12891283	FAM177A1	Esophagus_Muscularis	T	C	0.114913	1.5647e-07
n12	1	rs12891809	SLC25A21-AS1	Esophagus_Muscularis	C	T	-0.147432	7.80804e-05
n43	1	rs12892246	RP11-176H8.1	Esophagus_Muscularis	G	A	-0.489398	7.71004e-17
n12	1	rs12893503	SLC25A21-AS1	Esophagus_Muscularis	G	A	-0.146364	9.05484e-05
n71	1	rs12894354	ANKRD9	Esophagus_Muscularis	T	C	0.311786	8.25633e-32
n12	1	rs12894536	SLC25A21-AS1	Esophagus_Muscularis	C	T	-0.176104	1.91819e-06
n160	1	rs12894652	RP11-600F24.7	Esophagus_Muscularis	A	G	0.177262	6.6348e-05
n160	1	rs12894652	TRMT61A	Esophagus_Muscularis	A	G	-0.137961	6.43605e-06
n12	1	rs12896270	SLC25A21-AS1	Esophagus_Muscularis	C	T	-0.14611	9.24981e-05
n12	1	rs12896336	SLC25A21-AS1	Esophagus_Muscularis	A	T	-0.146364	9.05484e-05
n71	1	rs12896377	MOK	Esophagus_Muscularis	T	C	-0.128255	3.3423e-05
n12	1	rs12896760	SLC25A21-AS1	Esophagus_Muscularis	G	A	-0.178581	1.58603e-06
n160	1	rs12897511	TRMT61A	Esophagus_Muscularis	T	C	0.112783	1.95927e-05
n160	1	rs12897511	RP11-600F24.7	Esophagus_Muscularis	T	C	-0.200382	1.3948e-07
n160	1	rs12897511	RP11-73M18.8	Esophagus_Muscularis	T	C	0.12593	1.47292e-06
n160	1	rs12898000	RP11-600F24.7	Esophagus_Muscularis	G	C	-0.151021	0.000121801
n160	1	rs12898000	TRMT61A	Esophagus_Muscularis	G	C	0.105304	0.00010302
n160	1	rs12898055	TRMT61A	Esophagus_Muscularis	C	A	0.105687	9.65611e-05
n160	1	rs12898055	RP11-600F24.7	Esophagus_Muscularis	C	A	-0.159006	5.0964e-05
n127	1	rs12899680	FAM227B	Esophagus_Muscularis	C	G	0.253093	4.09283e-11
n144	1	rs12899850	DPP8	Esophagus_Muscularis	C	T	-0.0945905	0.000132708
n144	1	rs12900061	DPP8	Esophagus_Muscularis	G	A	-0.0926526	0.00018729
n127	1	rs12901353	RP11-295H24.3	Esophagus_Muscularis	C	T	-0.240432	0.000150493
n127	1	rs12901929	FAM227B	Esophagus_Muscularis	T	C	0.155039	0.000250384
n127	1	rs12901929	RP11-295H24.3	Esophagus_Muscularis	T	C	-0.264301	1.26409e-05
n127	1	rs12902096	RP11-295H24.3	Esophagus_Muscularis	T	C	-0.244227	0.000110551
n127	1	rs12905203	FAM227B	Esophagus_Muscularis	A	G	0.194518	2.56463e-06
n144	1	rs12905244	DPP8	Esophagus_Muscularis	C	T	-0.0945905	0.000132708
n127	1	rs12905477	RP11-295H24.3	Esophagus_Muscularis	C	T	-0.236641	0.000181614
n144	1	rs12907981	DPP8	Esophagus_Muscularis	T	C	-0.0945905	0.000132708
n127	1	rs12910284	FAM227B	Esophagus_Muscularis	A	G	0.170646	5.12848e-05
n127	1	rs12910284	RP11-295H24.3	Esophagus_Muscularis	A	G	-0.270393	7.37341e-06
n144	1	rs12910836	DPP8	Esophagus_Muscularis	G	A	-0.0926526	0.00018729
n144	1	rs12913055	DPP8	Esophagus_Muscularis	G	T	-0.0926526	0.00018729
n144	1	rs12913386	DPP8	Esophagus_Muscularis	G	C	-0.0926526	0.00018729
n144	1	rs12914495	DPP8	Esophagus_Muscularis	A	G	-0.0940305	0.000148424
n127	1	rs12916839	FAM227B	Esophagus_Muscularis	C	T	0.184615	1.48703e-05
n127	1	rs12916839	RP11-295H24.3	Esophagus_Muscularis	C	T	-0.302667	6.81314e-07
n155	1	rs12921723	RP11-455F5.4	Esophagus_Muscularis	T	C	0.25548	7.40921e-05
n155	1	rs12921723	SMG1P6	Esophagus_Muscularis	T	C	-0.310584	4.07588e-06
n155	1	rs12921723	CD2BP2	Esophagus_Muscularis	T	C	0.0981685	0.00023732
n155	1	rs12921723	RP11-347C12.12	Esophagus_Muscularis	T	C	-0.347352	1.39976e-06
n155	1	rs12921723	2001-09-01	Esophagus_Muscularis	T	C	-0.391532	4.15163e-20
n155	1	rs12921723	BOLA2	Esophagus_Muscularis	T	C	-0.423318	2.24389e-11
n155	1	rs12921723	NPIPB12	Esophagus_Muscularis	T	C	0.344363	5.3545e-10
n155	1	rs12922786	YPEL3	Esophagus_Muscularis	T	C	0.11781	3.44014e-06
n155	1	rs12922786	BOLA2	Esophagus_Muscularis	T	C	-0.449894	4.19933e-15
n155	1	rs12922786	MAPK3	Esophagus_Muscularis	T	C	-0.0964606	0.000197243
n155	1	rs12922786	GDPD3	Esophagus_Muscularis	T	C	-0.0825097	8.78296e-05
n155	1	rs12922786	SMG1P6	Esophagus_Muscularis	T	C	-0.263689	1.99199e-05
n155	1	rs12922786	NPIPB12	Esophagus_Muscularis	T	C	0.362614	5.93325e-13
n155	1	rs12922786	RP11-347C12.12	Esophagus_Muscularis	T	C	-0.306034	3.49238e-06
n155	1	rs12922786	2001-09-01	Esophagus_Muscularis	T	C	-0.232902	7.29245e-09
n155	1	rs12922786	TBX6	Esophagus_Muscularis	T	C	0.153101	4.60291e-05
n65	1	rs12928404	NUPR1	Esophagus_Muscularis	T	C	-0.19255	1.76226e-09
n65	1	rs12928404	EIF3C	Esophagus_Muscularis	T	C	0.250669	6.42068e-09
n65	1	rs12928404	SBK1	Esophagus_Muscularis	T	C	-0.215218	3.82559e-06
n65	1	rs12928404	RP11-1348G14.4	Esophagus_Muscularis	T	C	-0.450709	7.38218e-20
n65	1	rs12928404	SGF29	Esophagus_Muscularis	T	C	-0.106072	2.02032e-05
n65	1	rs12928404	TUFM	Esophagus_Muscularis	T	C	0.291406	8.8352e-31
n65	1	rs12928404	SULT1A2	Esophagus_Muscularis	T	C	0.471621	5.94765e-24
n65	1	rs12928404	SULT1A1	Esophagus_Muscularis	T	C	-0.182749	1.32738e-05
n65	1	rs12928404	LAT	Esophagus_Muscularis	T	C	0.156905	1.87534e-13
n65	1	rs12928404	SH2B1	Esophagus_Muscularis	T	C	-0.107782	7.00477e-11
n65	1	rs12928404	SPNS1	Esophagus_Muscularis	T	C	0.0984916	0.000174021
n65	1	rs12928404	NPIPB9	Esophagus_Muscularis	T	C	-0.487016	1.55155e-15
n155	1	rs12930787	RP11-347C12.12	Esophagus_Muscularis	C	G	-0.36103	5.51413e-07
n155	1	rs12930787	NPIPB12	Esophagus_Muscularis	C	G	0.331604	2.66505e-09
n155	1	rs12930787	2001-09-01	Esophagus_Muscularis	C	G	-0.392691	4.02447e-20
n155	1	rs12930787	SMG1P6	Esophagus_Muscularis	C	G	-0.284572	2.65687e-05
n155	1	rs12930787	BOLA2	Esophagus_Muscularis	C	G	-0.405862	1.76533e-10
n155	1	rs12930787	CD2BP2	Esophagus_Muscularis	C	G	0.0998242	0.000192491
n155	1	rs12930787	RP11-455F5.4	Esophagus_Muscularis	C	G	0.251224	0.000102327
n151	1	rs12936466	LRRC37A4P	Esophagus_Muscularis	T	G	0.248511	0.000292442
n151	1	rs12936466	DCAKD	Esophagus_Muscularis	T	G	-0.297712	4.91874e-11
n151	1	rs12936466	NMT1	Esophagus_Muscularis	T	G	0.129359	5.26184e-07
n151	1	rs12937487	C1QL1	Esophagus_Muscularis	C	T	0.243335	9.12811e-05
n151	1	rs12946454	NMT1	Esophagus_Muscularis	A	T	0.149328	2.05e-09
n151	1	rs12946454	DCAKD	Esophagus_Muscularis	A	T	-0.332143	2.77131e-14
n151	1	rs12946454	LINC02210	Esophagus_Muscularis	A	T	-0.22282	0.000366804
n50	1	rs12947056	HOXB2	Esophagus_Muscularis	G	A	-0.183574	1.31051e-06
n50	1	rs12947056	PNPO	Esophagus_Muscularis	G	A	0.153328	3.22037e-06
n50	1	rs12947056	RP11-6N17.4	Esophagus_Muscularis	G	A	-0.164448	0.000131703
n50	1	rs12947056	MRPL10	Esophagus_Muscularis	G	A	0.0957414	5.30591e-05
n50	1	rs12948653	HOXB2	Esophagus_Muscularis	C	A	-0.186237	1.05224e-06
n50	1	rs12948653	PNPO	Esophagus_Muscularis	C	A	0.153983	3.3313e-06
n50	1	rs12948653	RP11-6N17.4	Esophagus_Muscularis	C	A	-0.163684	0.000154921
n50	1	rs12948653	MRPL10	Esophagus_Muscularis	C	A	0.0952848	6.37153e-05
n50	1	rs12953085	MRPL10	Esophagus_Muscularis	G	A	0.0957414	5.30591e-05
n50	1	rs12953085	RP11-6N17.4	Esophagus_Muscularis	G	A	-0.164448	0.000131703
n50	1	rs12953085	PNPO	Esophagus_Muscularis	G	A	0.153328	3.22037e-06
n50	1	rs12953085	HOXB2	Esophagus_Muscularis	G	A	-0.183574	1.31051e-06
n189	1	rs12956521	RP11-53B2.2	Esophagus_Muscularis	A	T	0.366814	3.12395e-10
n189	1	rs12959135	RP11-53B2.2	Esophagus_Muscularis	C	G	-0.359073	1.90463e-10
n189	1	rs12966791	RP11-53B2.2	Esophagus_Muscularis	C	T	-0.317032	8.44118e-08
n194	1	rs12977299	ATP5D	Esophagus_Muscularis	T	C	-0.0945205	1.48873e-05
n44	1	rs12978100	CTD-2540F13.2	Esophagus_Muscularis	T	C	0.250594	8.47067e-06
n44	1	rs12978100	CAPN12	Esophagus_Muscularis	T	C	0.426485	1.43049e-14
n194	1	rs12983363	ATP5D	Esophagus_Muscularis	G	C	-0.110037	2.35465e-06
n39	1	rs12987171	PLCD4	Esophagus_Muscularis	G	C	0.106927	3.98598e-05
n159	1	rs12996126	CARF	Esophagus_Muscularis	A	G	-0.088586	0.00035512
n159	1	rs13013366	CARF	Esophagus_Muscularis	G	A	0.103374	4.2782e-05
n42	1	rs13013949	TRIP12	Esophagus_Muscularis	G	T	-0.0676203	9.17956e-05
n42	1	rs13014061	TRIP12	Esophagus_Muscularis	C	A	-0.0666674	9.34916e-05
n42	1	rs13015202	TRIP12	Esophagus_Muscularis	G	A	-0.0702805	4.78183e-05
n159	1	rs13028366	CARF	Esophagus_Muscularis	G	A	-0.139826	2.62148e-10
n159	1	rs13031272	CARF	Esophagus_Muscularis	C	T	0.0872632	0.000140178
n52	1	rs13033745	MEIS1-AS3	Esophagus_Muscularis	G	T	-0.833934	1.94016e-54
n95	2	rs13039499	SLC4A11	Esophagus_Muscularis	G	A	0.331412	2.30838e-06
n95	2	rs13039499	ITPA	Esophagus_Muscularis	G	A	-0.705886	4.76271e-36
n177	1	rs13059321	COL6A4P2	Esophagus_Muscularis	C	A	-0.380969	4.28093e-09
n177	1	rs13059321	LINC02021	Esophagus_Muscularis	C	A	-0.265784	1.03722e-08
n177	1	rs13065214	COL6A4P2	Esophagus_Muscularis	G	A	-0.377256	1.31606e-06
n177	1	rs13065214	LINC02021	Esophagus_Muscularis	G	A	-0.261296	2.8441e-06
n49	1	rs13070996	DLG1	Esophagus_Muscularis	G	T	-0.0955063	7.0819e-05
n49	1	rs13072590	DLG1	Esophagus_Muscularis	G	A	-0.100393	6.23603e-05
n153	1	rs13076213	SLMAP	Esophagus_Muscularis	G	A	0.0951961	1.94924e-07
n49	1	rs13077565	DLG1	Esophagus_Muscularis	C	T	-0.100717	4.07871e-05
n177	1	rs13079961	COL6A4P2	Esophagus_Muscularis	A	G	-0.320408	3.55147e-05
n177	1	rs13079961	LINC02021	Esophagus_Muscularis	A	G	-0.228887	3.60758e-05
n49	1	rs13080468	DLG1	Esophagus_Muscularis	C	T	-0.0974896	5.96947e-05
n49	1	rs13081715	DLG1	Esophagus_Muscularis	G	T	-0.0974896	5.96947e-05
n172	1	rs13082695	MBNL1	Esophagus_Muscularis	A	G	0.100226	0.000158524
n177	1	rs13091203	LINC02021	Esophagus_Muscularis	T	G	-0.208689	2.30108e-05
n177	1	rs13091203	COL6A4P2	Esophagus_Muscularis	T	G	-0.356451	1.99702e-07
n153	1	rs13091438	SLMAP	Esophagus_Muscularis	G	A	0.0948622	2.22086e-07
n172	1	rs13093929	MBNL1	Esophagus_Muscularis	A	G	0.105739	3.19607e-05
n153	1	rs13094905	SLMAP	Esophagus_Muscularis	A	G	0.0951961	1.94924e-07
n153	1	rs13096034	SLMAP	Esophagus_Muscularis	G	A	0.0930948	3.57893e-07
n177	1	rs13097861	LINC02021	Esophagus_Muscularis	C	T	0.452077	2.70232e-17
n49	1	rs13099700	DLG1	Esophagus_Muscularis	A	G	-0.100594	3.41363e-05
n37	3	rs13102049	RP11-420A23.1	Esophagus_Muscularis	T	C	0.205415	9.68609e-08
n16	2	rs13102238	RP11-284M14.1	Esophagus_Muscularis	G	A	-0.220803	0.000147002
n37	3	rs13103317	RP11-420A23.1	Esophagus_Muscularis	T	C	0.1649	2.44228e-05
n37	3	rs13103695	RP11-420A23.1	Esophagus_Muscularis	G	A	0.182507	3.17891e-06
n16	2	rs13106497	RP11-284M14.1	Esophagus_Muscularis	C	T	-0.23398	7.11013e-05
n111	1	rs13106586	RP11-20I20.4	Esophagus_Muscularis	G	A	0.133739	7.0639e-05
n111	1	rs13106586	RNF212	Esophagus_Muscularis	G	A	-0.387649	3.195e-09
n111	1	rs13106586	CTBP1-AS2	Esophagus_Muscularis	G	A	0.169061	0.000103034
n111	1	rs13107058	RNF212	Esophagus_Muscularis	G	A	-0.387649	3.195e-09
n111	1	rs13107058	RP11-20I20.4	Esophagus_Muscularis	G	A	0.133739	7.0639e-05
n111	1	rs13107058	CTBP1-AS2	Esophagus_Muscularis	G	A	0.169061	0.000103034
n16	2	rs13107465	RP11-284M14.1	Esophagus_Muscularis	T	C	-0.227812	9.98805e-05
n111	1	rs13108207	RP11-20I20.4	Esophagus_Muscularis	C	T	0.126562	0.00014352
n111	1	rs13108207	RNF212	Esophagus_Muscularis	C	T	-0.366569	1.56413e-08
n111	1	rs13108207	CTBP1-AS2	Esophagus_Muscularis	C	T	0.162905	0.000154164
n111	1	rs13108222	CTBP1-AS2	Esophagus_Muscularis	C	A	0.169061	0.000103034
n111	1	rs13108222	RNF212	Esophagus_Muscularis	C	A	-0.387649	3.195e-09
n111	1	rs13108222	RP11-20I20.4	Esophagus_Muscularis	C	A	0.133739	7.0639e-05
n37	3	rs13109815	RP11-420A23.1	Esophagus_Muscularis	A	T	-0.212391	4.10008e-08
n16	2	rs13116414	RP11-284M14.1	Esophagus_Muscularis	T	G	-0.220803	0.000147002
n111	1	rs13118508	RNF212	Esophagus_Muscularis	A	G	0.36307	1.74499e-09
n111	1	rs13118508	CTBP1-AS2	Esophagus_Muscularis	A	G	-0.233363	3.95341e-09
n111	1	rs13118508	RP11-20I20.4	Esophagus_Muscularis	A	G	-0.217826	6.99024e-13
n16	2	rs13121583	RP11-284M14.1	Esophagus_Muscularis	T	C	-0.220803	0.000147002
n37	3	rs13122568	RP11-420A23.1	Esophagus_Muscularis	A	G	-0.194246	0.000104103
n16	2	rs13128884	RP11-284M14.1	Esophagus_Muscularis	A	G	-0.23398	7.11013e-05
n114	1	rs13132977	OCIAD1	Esophagus_Muscularis	C	G	0.199168	2.78011e-10
n16	2	rs13133090	RP11-284M14.1	Esophagus_Muscularis	T	C	-0.21396	0.000232834
n111	1	rs13134921	CTBP1-AS2	Esophagus_Muscularis	A	G	0.169061	0.000103034
n111	1	rs13134921	RP11-20I20.4	Esophagus_Muscularis	A	G	0.133739	7.0639e-05
n111	1	rs13134921	RNF212	Esophagus_Muscularis	A	G	-0.387649	3.195e-09
n37	3	rs13135183	RP11-420A23.1	Esophagus_Muscularis	C	T	0.22241	1.51438e-08
n111	1	rs13135215	RP11-20I20.4	Esophagus_Muscularis	A	G	0.133739	7.0639e-05
n111	1	rs13135215	CTBP1-AS2	Esophagus_Muscularis	A	G	0.169061	0.000103034
n111	1	rs13135215	RNF212	Esophagus_Muscularis	A	G	-0.387649	3.195e-09
n114	1	rs13135263	OCIAD1	Esophagus_Muscularis	T	C	0.217256	2.62447e-11
n37	3	rs13135526	RP11-420A23.1	Esophagus_Muscularis	G	A	0.22241	1.51438e-08
n37	3	rs13136665	RP11-420A23.1	Esophagus_Muscularis	G	T	0.227232	5.51858e-09
n37	3	rs13138581	RP11-420A23.1	Esophagus_Muscularis	A	C	0.206038	7.19808e-08
n37	3	rs13139182	RP11-420A23.1	Esophagus_Muscularis	C	T	0.206038	7.19808e-08
n16	2	rs13139457	RP11-284M14.1	Esophagus_Muscularis	T	A	-0.23398	7.11013e-05
n16	2	rs13139558	RP11-284M14.1	Esophagus_Muscularis	G	A	-0.228552	9.71587e-05
n37	3	rs13139685	RP11-420A23.1	Esophagus_Muscularis	G	C	0.20729	1.93178e-07
n111	1	rs13140341	RNF212	Esophagus_Muscularis	T	C	-0.387649	3.195e-09
n111	1	rs13140341	CTBP1-AS2	Esophagus_Muscularis	T	C	0.169061	0.000103034
n111	1	rs13140341	RP11-20I20.4	Esophagus_Muscularis	T	C	0.133739	7.0639e-05
n16	2	rs13140643	RP11-284M14.1	Esophagus_Muscularis	C	A	-0.232383	7.42204e-05
n114	1	rs13141488	OCIAD1	Esophagus_Muscularis	G	C	0.211662	6.0808e-12
n16	2	rs13146326	RP11-284M14.1	Esophagus_Muscularis	C	A	-0.204942	0.000241481
n37	3	rs13147546	RP11-420A23.1	Esophagus_Muscularis	A	G	-0.19366	6.28999e-05
n16	2	rs13150694	RP11-284M14.1	Esophagus_Muscularis	G	A	-0.232383	7.42204e-05
n152	1	rs13154281	C5orf63	Esophagus_Muscularis	C	G	-0.651699	4.03633e-53
n152	1	rs13162901	C5orf63	Esophagus_Muscularis	C	G	-0.621625	1.51857e-46
n193	1	rs13164053	WDR41	Esophagus_Muscularis	T	C	-0.37164	5.35764e-19
n193	1	rs13164053	PDE8B	Esophagus_Muscularis	T	C	-0.209584	1.78668e-05
n193	1	rs13164056	PDE8B	Esophagus_Muscularis	A	G	-0.241716	2.84491e-06
n193	1	rs13164056	WDR41	Esophagus_Muscularis	A	G	-0.309403	6.80792e-12
n55	1	rs1316442	ATF1	Esophagus_Muscularis	C	A	0.327938	3.32808e-21
n55	1	rs1316442	LIMA1	Esophagus_Muscularis	C	A	-0.172425	2.16977e-12
n55	1	rs1316442	CERS5	Esophagus_Muscularis	C	A	-0.158517	1.1616e-06
n55	1	rs1316442	RP4-605O3.4	Esophagus_Muscularis	C	A	-0.284477	1.3438e-06
n152	1	rs13165964	C5orf63	Esophagus_Muscularis	C	T	-0.623171	5.51536e-46
n55	1	rs1316607	RP4-605O3.4	Esophagus_Muscularis	C	A	-0.291414	7.17841e-07
n55	1	rs1316607	LIMA1	Esophagus_Muscularis	C	A	-0.170434	3.9395e-12
n55	1	rs1316607	CERS5	Esophagus_Muscularis	C	A	-0.161347	7.29422e-07
n55	1	rs1316607	ATF1	Esophagus_Muscularis	C	A	0.332548	7.61006e-22
n50	1	rs1316643	MRPL10	Esophagus_Muscularis	G	C	0.0952848	6.37153e-05
n50	1	rs1316643	HOXB2	Esophagus_Muscularis	G	C	-0.186237	1.05224e-06
n50	1	rs1316643	RP11-6N17.4	Esophagus_Muscularis	G	C	-0.163684	0.000154921
n50	1	rs1316643	PNPO	Esophagus_Muscularis	G	C	0.153983	3.3313e-06
n193	1	rs13169026	PDE8B	Esophagus_Muscularis	T	C	-0.245025	4.59501e-07
n193	1	rs13169026	WDR41	Esophagus_Muscularis	T	C	-0.23883	2.71447e-08
n193	1	rs13173529	WDR41	Esophagus_Muscularis	C	A	-0.277769	1.25397e-10
n193	1	rs13173529	PDE8B	Esophagus_Muscularis	C	A	-0.259746	1.20729e-07
n152	1	rs13174155	C5orf63	Esophagus_Muscularis	G	T	-0.607319	4.42726e-44
n193	1	rs13176191	WDR41	Esophagus_Muscularis	T	C	-0.31897	7.36833e-15
n193	1	rs13176191	PDE8B	Esophagus_Muscularis	T	C	-0.195509	3.84888e-05
n193	1	rs13183226	WDR41	Esophagus_Muscularis	T	C	-0.308998	5.14791e-14
n193	1	rs13183226	PDE8B	Esophagus_Muscularis	T	C	-0.267583	1.217e-08
n152	1	rs13189409	C5orf63	Esophagus_Muscularis	T	C	-0.571034	6.99074e-37
n152	1	rs13190493	C5orf63	Esophagus_Muscularis	G	A	-0.623171	5.51536e-46
n142	1	rs13194254	QRSL1	Esophagus_Muscularis	A	G	-0.19442	4.86139e-05
n142	1	rs13197493	QRSL1	Esophagus_Muscularis	A	T	-0.19442	4.86139e-05
n142	1	rs13197786	QRSL1	Esophagus_Muscularis	G	A	-0.19442	4.86139e-05
n142	1	rs13200233	QRSL1	Esophagus_Muscularis	A	G	-0.591118	1.91807e-45
n142	1	rs13200233	RTN4IP1	Esophagus_Muscularis	A	G	0.154169	2.72359e-05
n142	1	rs13202677	RTN4IP1	Esophagus_Muscularis	C	G	0.154169	2.72359e-05
n142	1	rs13202677	QRSL1	Esophagus_Muscularis	C	G	-0.591118	1.91807e-45
n51	1	rs1320664	C11orf52	Esophagus_Muscularis	A	G	0.262041	1.55978e-11
n51	1	rs1320664	PPP2R1B	Esophagus_Muscularis	A	G	-0.213833	2.05733e-06
n142	1	rs13207581	QRSL1	Esophagus_Muscularis	T	G	-0.567385	2.2947e-40
n142	1	rs13212508	QRSL1	Esophagus_Muscularis	G	C	-0.343045	8.49059e-16
n142	1	rs13212772	QRSL1	Esophagus_Muscularis	G	T	-0.349152	9.40319e-16
n66	3	rs13225215	ASIC3	Esophagus_Muscularis	C	T	0.128515	7.92321e-06
n117	1	rs1322756	HEY2	Esophagus_Muscularis	A	G	-0.243969	6.23572e-07
n181	1	rs13235656	BRAT1	Esophagus_Muscularis	A	G	-0.175268	1.40747e-05
n66	3	rs13239507	ASIC3	Esophagus_Muscularis	T	C	0.128929	7.51535e-06
n53	1	rs13240915	SUMF2	Esophagus_Muscularis	G	C	0.256077	2.42377e-11
n53	1	rs13241866	SUMF2	Esophagus_Muscularis	C	G	0.256077	2.42377e-11
n110	1	rs13250272	GTF2E2	Esophagus_Muscularis	A	G	-0.126845	1.58882e-05
n195	1	rs13252660	SLC45A4	Esophagus_Muscularis	C	T	0.20557	1.39978e-05
n18	1	rs13264187	CCAR2	Esophagus_Muscularis	C	T	0.151533	3.95478e-11
n18	1	rs13264187	BIN3	Esophagus_Muscularis	C	T	0.278443	7.57823e-17
n125	1	rs13265518	NDUFAF6	Esophagus_Muscularis	C	A	0.161625	5.65114e-05
n99	1	rs13269540	RP11-1084E5.1	Esophagus_Muscularis	T	C	0.221429	0.000154102
n18	1	rs13271626	BIN3	Esophagus_Muscularis	C	G	0.230461	3.17148e-13
n18	1	rs13271626	CCAR2	Esophagus_Muscularis	C	G	0.140317	7.01796e-11
n99	1	rs13274272	RP11-1084E5.1	Esophagus_Muscularis	T	C	0.221878	0.000150624
n99	1	rs13274565	RP11-1084E5.1	Esophagus_Muscularis	T	C	0.219626	0.000172333
n99	1	rs13274898	RP11-1084E5.1	Esophagus_Muscularis	T	C	0.219626	0.000172333
n1	2	rs13279628	ZC3H3	Esophagus_Muscularis	C	T	-0.305781	2.81429e-05
n1	2	rs13279628	RP11-661A12.5	Esophagus_Muscularis	C	T	-0.436127	1.60338e-05
n101	1	rs13298119	NINJ1	Esophagus_Muscularis	G	A	-0.382734	1.21349e-19
n101	1	rs13298119	CARD19	Esophagus_Muscularis	G	A	0.187709	2.23616e-07
n101	1	rs13299270	NINJ1	Esophagus_Muscularis	C	T	-0.382734	1.21349e-19
n101	1	rs13299270	CARD19	Esophagus_Muscularis	C	T	0.187709	2.23616e-07
n49	1	rs13317398	DLG1	Esophagus_Muscularis	G	A	-0.110539	6.45096e-06
n80	2	rs13324929	NPHP3	Esophagus_Muscularis	T	C	-0.333453	3.20898e-07
n197	1	rs13327838	RP11-80H8.4	Esophagus_Muscularis	G	C	-0.252564	2.15186e-05
n65	1	rs13331170	SGF29	Esophagus_Muscularis	T	C	-0.132018	2.69555e-07
n65	1	rs13331170	SULT1A1	Esophagus_Muscularis	T	C	-0.201008	3.69781e-06
n65	1	rs13331170	LAT	Esophagus_Muscularis	T	C	0.155192	2.63141e-12
n65	1	rs13331170	RP11-1348G14.4	Esophagus_Muscularis	T	C	-0.470107	4.19831e-20
n65	1	rs13331170	NUPR1	Esophagus_Muscularis	T	C	-0.215337	7.1782e-11
n65	1	rs13331170	SPNS1	Esophagus_Muscularis	T	C	0.10717	8.03532e-05
n65	1	rs13331170	EIF3C	Esophagus_Muscularis	T	C	0.24059	8.44619e-08
n65	1	rs13331170	NPIPB9	Esophagus_Muscularis	T	C	-0.559526	4.57801e-19
n65	1	rs13331170	SH2B1	Esophagus_Muscularis	T	C	-0.0987473	1.0222e-08
n65	1	rs13331170	SBK1	Esophagus_Muscularis	T	C	-0.27147	1.52175e-08
n65	1	rs13331170	SULT1A2	Esophagus_Muscularis	T	C	0.588088	3.99487e-36
n65	1	rs13331170	TUFM	Esophagus_Muscularis	T	C	0.240809	5.66986e-19
n134	1	rs13343243	VTI1B	Esophagus_Muscularis	A	C	0.139321	1.81746e-09
n55	1	rs13378012	RP4-605O3.4	Esophagus_Muscularis	G	C	-0.291414	7.17841e-07
n55	1	rs13378012	ATF1	Esophagus_Muscularis	G	C	0.332548	7.61006e-22
n55	1	rs13378012	CERS5	Esophagus_Muscularis	G	C	-0.161347	7.29422e-07
n55	1	rs13378012	LIMA1	Esophagus_Muscularis	G	C	-0.170434	3.9395e-12
n108	1	rs13379372	RALGAPA1	Esophagus_Muscularis	A	C	-0.169105	6.6647e-05
n39	1	rs13391398	PLCD4	Esophagus_Muscularis	G	A	-0.114583	3.96792e-05
n92	1	rs13399952	TMEM163	Esophagus_Muscularis	A	G	0.332857	1.54548e-10
n92	1	rs13399952	CCNT2	Esophagus_Muscularis	A	G	-0.119156	2.61419e-07
n190	1	rs13408391	C2orf72	Esophagus_Muscularis	G	T	0.547365	4.81787e-19
n190	1	rs13408391	ARMC9	Esophagus_Muscularis	G	T	-0.130706	6.53473e-07
n190	1	rs13408391	HTR2B	Esophagus_Muscularis	G	T	0.454797	3.63722e-19
n92	1	rs13410301	CCNT2	Esophagus_Muscularis	C	T	-0.113834	1.32517e-06
n92	1	rs13410301	TMEM163	Esophagus_Muscularis	C	T	0.317416	2.05627e-09
n159	1	rs13414715	CARF	Esophagus_Muscularis	G	A	-0.148822	1.402e-10
n159	1	rs13416670	CARF	Esophagus_Muscularis	G	A	-0.150852	2.36609e-09
n190	1	rs13423632	C2orf72	Esophagus_Muscularis	T	C	0.54676	6.07684e-19
n190	1	rs13423632	ARMC9	Esophagus_Muscularis	T	C	-0.149632	1.09895e-08
n190	1	rs13423632	HTR2B	Esophagus_Muscularis	T	C	0.454875	4.10012e-19
n92	1	rs13424016	CCNT2	Esophagus_Muscularis	A	G	-0.136602	1.56297e-08
n92	1	rs13424016	TMEM163	Esophagus_Muscularis	A	G	0.35103	1.14743e-10
n190	1	rs13431424	ARMC9	Esophagus_Muscularis	G	A	-0.131524	9.20514e-07
n190	1	rs13431424	HTR2B	Esophagus_Muscularis	G	A	0.466958	1.92092e-19
n190	1	rs13431424	C2orf72	Esophagus_Muscularis	G	A	0.535068	1.7061e-17
n92	1	rs13432068	CCNT2	Esophagus_Muscularis	G	A	-0.100748	3.36602e-05
n92	1	rs13432068	TMEM163	Esophagus_Muscularis	G	A	0.404516	5.23621e-14
n64	1	rs1343933	PPFIA2	Esophagus_Muscularis	A	C	0.722168	2.97705e-39
n64	1	rs1343934	PPFIA2	Esophagus_Muscularis	G	A	0.704898	1.757e-37
n92	1	rs1348790	TMEM163	Esophagus_Muscularis	C	G	-0.339705	2.38348e-10
n92	1	rs1348790	MCM6	Esophagus_Muscularis	C	G	0.188544	3.98983e-08
n92	1	rs1348790	CCNT2	Esophagus_Muscularis	C	G	0.172021	2.20151e-13
n92	1	rs1348792	MCM6	Esophagus_Muscularis	A	G	0.158259	3.26218e-06
n92	1	rs1348792	CCNT2	Esophagus_Muscularis	A	G	0.151041	8.54739e-11
n92	1	rs1348792	TMEM163	Esophagus_Muscularis	A	G	-0.306664	7.47912e-09
n125	1	rs1349763	NDUFAF6	Esophagus_Muscularis	A	G	0.222233	2.0558e-08
n114	1	rs1350121	OCIAD1	Esophagus_Muscularis	G	T	0.217432	2.77168e-11
n114	1	rs1350122	OCIAD1	Esophagus_Muscularis	C	T	0.222512	5.45055e-12
n114	1	rs1350123	OCIAD1	Esophagus_Muscularis	G	A	0.217432	2.77168e-11
n114	1	rs1350125	OCIAD1	Esophagus_Muscularis	T	A	0.227008	3.34743e-12
n60	1	rs1358403	DHX36	Esophagus_Muscularis	C	T	-0.230122	1.56533e-17
n60	1	rs1358405	DHX36	Esophagus_Muscularis	A	G	-0.227835	1.31582e-16
n184	1	rs1359079	FAM160B1	Esophagus_Muscularis	A	G	-0.180445	6.04283e-17
n184	1	rs1359080	FAM160B1	Esophagus_Muscularis	C	A	-0.177756	2.00914e-16
n36	1	rs1360704	RP11-181K3.4	Esophagus_Muscularis	T	C	-0.154955	0.000143597
n36	1	rs1360704	LAMC2	Esophagus_Muscularis	T	C	0.284393	3.78997e-06
n150	1	rs1360756	AKAP7	Esophagus_Muscularis	C	T	-0.196845	2.3256e-05
n158	1	rs1361193	RCOR3	Esophagus_Muscularis	C	T	-0.124708	1.3027e-05
n55	1	rs1362983	ATF1	Esophagus_Muscularis	A	G	0.276739	6.5682e-16
n55	1	rs1362983	RP4-605O3.4	Esophagus_Muscularis	A	G	-0.384363	9.80741e-12
n55	1	rs1362983	LIMA1	Esophagus_Muscularis	A	G	-0.202883	6.32206e-18
n55	1	rs1362983	CERS5	Esophagus_Muscularis	A	G	-0.209072	2.41749e-11
n144	1	rs1369314	DPP8	Esophagus_Muscularis	T	G	-0.0945905	0.000132708
n92	1	rs1374287	CCNT2	Esophagus_Muscularis	C	T	0.172021	2.20151e-13
n92	1	rs1374287	MCM6	Esophagus_Muscularis	C	T	0.188544	3.98983e-08
n92	1	rs1374287	TMEM163	Esophagus_Muscularis	C	T	-0.339705	2.38348e-10
n92	1	rs1374288	TMEM163	Esophagus_Muscularis	C	T	-0.339705	2.38348e-10
n92	1	rs1374288	CCNT2	Esophagus_Muscularis	C	T	0.172021	2.20151e-13
n92	1	rs1374288	MCM6	Esophagus_Muscularis	C	T	0.188544	3.98983e-08
n92	1	rs1374291	MCM6	Esophagus_Muscularis	T	C	0.175256	3.17616e-07
n92	1	rs1374291	TMEM163	Esophagus_Muscularis	T	C	-0.326308	1.06905e-09
n92	1	rs1374291	CCNT2	Esophagus_Muscularis	T	C	0.174598	7.03456e-14
n92	1	rs1374292	CCNT2	Esophagus_Muscularis	G	A	0.172021	2.20151e-13
n92	1	rs1374292	TMEM163	Esophagus_Muscularis	G	A	-0.339705	2.38348e-10
n92	1	rs1374292	MCM6	Esophagus_Muscularis	G	A	0.188544	3.98983e-08
n159	1	rs1376877	CARF	Esophagus_Muscularis	C	T	0.111223	3.57205e-07
n80	2	rs1378806	DNAJC13	Esophagus_Muscularis	A	G	-0.0880526	4.27402e-06
n151	1	rs137989694	LRRC37A4P	Esophagus_Muscularis	G	A	0.250068	0.000178697
n151	1	rs137989694	ACBD4	Esophagus_Muscularis	G	A	0.0908601	0.000220187
n151	1	rs137989694	NMT1	Esophagus_Muscularis	G	A	0.12961	2.34026e-07
n151	1	rs137989694	LINC02210	Esophagus_Muscularis	G	A	-0.24478	8.90258e-05
n151	1	rs137989694	DCAKD	Esophagus_Muscularis	G	A	-0.305054	3.84116e-12
n98	1	rs138047589	RP11-374P20.4	Esophagus_Muscularis	C	T	-0.178291	8.05491e-06
n98	1	rs138047589	BRD3	Esophagus_Muscularis	C	T	-0.104539	2.37819e-07
n98	1	rs138047589	LINC00094	Esophagus_Muscularis	C	T	0.178344	6.74492e-08
n193	1	rs1380577	PDE8B	Esophagus_Muscularis	C	T	-0.254699	3.89378e-08
n193	1	rs1380577	WDR41	Esophagus_Muscularis	C	T	-0.207124	5.12525e-07
n80	2	rs1382671	NPHP3	Esophagus_Muscularis	G	C	-0.384414	2.72595e-08
n191	1	rs138667652	INVS	Esophagus_Muscularis	C	T	0.633373	6.93778e-05
n60	1	rs139020135	DHX36	Esophagus_Muscularis	A	C	0.208363	5.84586e-15
n156	1	rs1390712	E2F5	Esophagus_Muscularis	C	G	0.0882952	0.000163889
n122	1	rs1392587	CAND1	Esophagus_Muscularis	A	G	0.123084	1.00223e-09
n16	1	rs139323761	RP11-673E1.1	Esophagus_Muscularis	G	C	-0.653186	2.18881e-05
n158	1	rs139485591	LINC00467	Esophagus_Muscularis	C	T	-0.313506	5.1981e-11
n198	1	rs139583873	RP11-848P1.4	Esophagus_Muscularis	A	C	1.16566	0.000149506
n159	1	rs139644567	CARF	Esophagus_Muscularis	G	A	-0.213357	4.00363e-06
n177	1	rs139906131	RPL32P3	Esophagus_Muscularis	C	A	0.416596	1.12249e-06
n67	1	rs1401138	PRKCZ-AS1	Esophagus_Muscularis	C	T	0.209123	2.55368e-05
n52	1	rs1401444	MEIS1-AS3	Esophagus_Muscularis	C	A	-0.681751	1.38848e-36
n108	1	rs140159562	SRP54-AS1	Esophagus_Muscularis	C	T	0.373893	1.3512e-05
n37	3	rs1403125	RP11-420A23.1	Esophagus_Muscularis	G	C	0.186167	2.05373e-06
n95	2	rs140323065	SLC4A11	Esophagus_Muscularis	C	T	0.331412	2.30838e-06
n95	2	rs140323065	ITPA	Esophagus_Muscularis	C	T	-0.705886	4.76271e-36
n198	1	rs140608544	RP11-848P1.4	Esophagus_Muscularis	C	T	1.29903	0.000176653
n60	1	rs140750756	DHX36	Esophagus_Muscularis	G	A	0.198762	3.81335e-14
n117	1	rs1407590	HEY2	Esophagus_Muscularis	A	G	-0.205786	3.80443e-06
n98	1	rs140803269	LINC00094	Esophagus_Muscularis	C	T	0.17825	4.63679e-08
n98	1	rs140803269	BRD3	Esophagus_Muscularis	C	T	-0.106544	9.40878e-08
n12	1	rs141210824	MIPOL1	Esophagus_Muscularis	A	G	-0.158359	0.000117571
n12	1	rs141210824	SLC25A21-AS1	Esophagus_Muscularis	A	G	0.154144	2.32299e-05
n151	1	rs141249601	CTD-2020K17.4	Esophagus_Muscularis	T	C	-0.419136	8.49549e-05
n150	1	rs1413754	AKAP7	Esophagus_Muscularis	A	G	-0.196845	2.3256e-05
n10	1	rs141487126	ACOT1	Esophagus_Muscularis	G	A	0.337376	3.86767e-06
n10	3	rs141487126	ACOT1	Esophagus_Muscularis	G	A	0.337376	3.86767e-06
n152	1	rs1422315	C5orf63	Esophagus_Muscularis	G	C	0.450205	5.59374e-19
n159	1	rs1434055	CARF	Esophagus_Muscularis	G	A	0.1212	2.30217e-08
n154	1	rs143496766	DGCR2	Esophagus_Muscularis	G	A	0.491259	1.9651e-45
n154	1	rs143496766	DGCR9	Esophagus_Muscularis	G	A	-0.679446	8.00668e-21
n122	1	rs1438181	CAND1	Esophagus_Muscularis	T	C	0.131791	1.24046e-08
n29	1	rs143988316	ATP13A1	Esophagus_Muscularis	C	T	0.160429	8.50768e-06
n16	2	rs1440416	RP11-284M14.1	Esophagus_Muscularis	T	C	-0.223072	0.000155346
n177	1	rs144094501	FAM86HP	Esophagus_Muscularis	C	T	0.69744	5.84719e-06
n16	2	rs144316239	RP11-284M14.1	Esophagus_Muscularis	A	C	-0.232383	7.42204e-05
n142	1	rs144453606	C6orf203	Esophagus_Muscularis	C	T	-0.820263	3.12085e-08
n198	1	rs144455583	RP11-848P1.9	Esophagus_Muscularis	G	A	-0.47788	8.7568e-05
n92	1	rs1446523	CCNT2	Esophagus_Muscularis	G	A	0.172892	1.18279e-13
n92	1	rs1446523	TMEM163	Esophagus_Muscularis	G	A	-0.321038	1.93162e-09
n92	1	rs1446524	TMEM163	Esophagus_Muscularis	A	G	-0.339705	2.38348e-10
n92	1	rs1446524	CCNT2	Esophagus_Muscularis	A	G	0.172021	2.20151e-13
n92	1	rs1446525	MCM6	Esophagus_Muscularis	G	A	0.175256	3.17616e-07
n92	1	rs1446525	TMEM163	Esophagus_Muscularis	G	A	-0.326308	1.06905e-09
n92	1	rs1446525	CCNT2	Esophagus_Muscularis	G	A	0.174598	7.03456e-14
n177	1	rs144802652	RPL32P3	Esophagus_Muscularis	A	G	0.63968	2.12805e-06
n125	1	rs1453379	NDUFAF6	Esophagus_Muscularis	T	C	0.221745	2.17057e-08
n108	1	rs145391487	SRP54-AS1	Esophagus_Muscularis	G	A	0.370312	6.34759e-06
n46	1	rs145416147	PIGV	Esophagus_Muscularis	T	C	-0.548601	8.7761e-18
n46	1	rs145416147	RP5-968P14.2	Esophagus_Muscularis	T	C	-0.381637	8.52714e-07
n10	3	rs145538420	ELMSAN1	Esophagus_Muscularis	C	T	0.202076	0.000197795
n10	3	rs145538420	RP5-1021I20.1	Esophagus_Muscularis	C	T	0.477157	2.85451e-12
n10	3	rs145538420	HEATR4	Esophagus_Muscularis	C	T	-0.358423	2.81278e-07
n10	3	rs145538420	RP3-414A15.2	Esophagus_Muscularis	C	T	-0.480391	1.69949e-08
n10	3	rs145538420	ACOT2	Esophagus_Muscularis	C	T	-0.220833	3.18358e-11
n10	3	rs145538420	RP3-414A15.12	Esophagus_Muscularis	C	T	0.207984	9.97592e-05
n98	1	rs145587141	BRD3	Esophagus_Muscularis	G	A	-0.115241	2.65983e-09
n114	1	rs1455937	OCIAD1	Esophagus_Muscularis	A	G	0.20852	1.41766e-11
n159	1	rs145616235	CARF	Esophagus_Muscularis	G	A	-0.148331	3.51773e-05
n193	1	rs1460041	PDE8B	Esophagus_Muscularis	T	G	-0.279491	5.17443e-09
n193	1	rs1460042	WDR41	Esophagus_Muscularis	G	A	-0.308524	6.29432e-12
n193	1	rs1460042	PDE8B	Esophagus_Muscularis	G	A	-0.239423	3.20875e-06
n193	1	rs1460043	PDE8B	Esophagus_Muscularis	G	A	-0.221919	6.13901e-06
n193	1	rs1460043	WDR41	Esophagus_Muscularis	G	A	-0.398534	1.13735e-21
n193	1	rs1460045	PDE8B	Esophagus_Muscularis	C	A	-0.261267	1.83581e-08
n193	1	rs1460045	WDR41	Esophagus_Muscularis	C	A	-0.297256	2.58191e-13
n193	1	rs1460046	WDR41	Esophagus_Muscularis	G	T	-0.203936	1.22086e-06
n193	1	rs1460046	PDE8B	Esophagus_Muscularis	G	T	-0.271966	7.63324e-09
n193	1	rs1460047	PDE8B	Esophagus_Muscularis	T	G	-0.280245	4.38431e-09
n155	1	rs146098127	NPIPB12	Esophagus_Muscularis	A	G	0.364413	9.62244e-11
n155	1	rs146098127	RP11-347C12.12	Esophagus_Muscularis	A	G	-0.366126	5.56279e-07
n155	1	rs146098127	2001-09-01	Esophagus_Muscularis	A	G	-0.34206	7.63588e-15
n155	1	rs146098127	BOLA2	Esophagus_Muscularis	A	G	-0.438852	8.74438e-12
n155	1	rs146098127	SMG1P6	Esophagus_Muscularis	A	G	-0.278024	5.286e-05
n108	1	rs146134222	SRP54-AS1	Esophagus_Muscularis	G	A	0.315505	0.000111456
n177	1	rs146323663	IFT122	Esophagus_Muscularis	C	T	-0.44768	1.36615e-08
n92	1	rs1467194	TMEM163	Esophagus_Muscularis	A	G	0.391202	5.09771e-13
n92	1	rs1467194	CCNT2	Esophagus_Muscularis	A	G	-0.107126	1.11263e-05
n67	1	rs1467217	PRKCZ-AS1	Esophagus_Muscularis	G	A	-0.310325	1.1623e-12
n79	1	rs1468252	TMEM116	Esophagus_Muscularis	G	A	0.702787	5.58788e-45
n79	1	rs1468252	ADAM1B	Esophagus_Muscularis	G	A	0.468758	5.76304e-07
n79	1	rs1468252	MAPKAPK5	Esophagus_Muscularis	G	A	-0.519462	2.86627e-19
n159	1	rs1469760	CARF	Esophagus_Muscularis	T	C	-0.144074	4.12316e-11
n60	1	rs1470662	DHX36	Esophagus_Muscularis	T	G	-0.230122	1.56533e-17
n60	1	rs1470663	DHX36	Esophagus_Muscularis	A	G	-0.230122	1.56533e-17
n60	1	rs1470664	DHX36	Esophagus_Muscularis	C	T	-0.221652	1.72701e-17
n154	1	rs147150592	DGCR9	Esophagus_Muscularis	G	A	-0.694066	9.10893e-21
n154	1	rs147150592	DGCR2	Esophagus_Muscularis	G	A	0.495735	6.28132e-44
n12	1	rs1473715	SLC25A21-AS1	Esophagus_Muscularis	T	C	0.17202	2.95073e-06
n12	1	rs1474886	SLC25A21-AS1	Esophagus_Muscularis	G	A	-0.145837	9.67738e-05
n151	1	rs147715122	CTD-2020K17.4	Esophagus_Muscularis	G	A	-0.421744	0.0001249
n80	2	rs1479103	NPHP3	Esophagus_Muscularis	C	T	-0.764864	9.0844e-51
n98	1	rs148398679	LINC00094	Esophagus_Muscularis	C	T	0.17932	3.69856e-08
n98	1	rs148398679	BRD3	Esophagus_Muscularis	C	T	-0.104228	1.75907e-07
n158	1	rs148524231	LINC00467	Esophagus_Muscularis	T	C	0.158659	8.29938e-06
n108	1	rs148562771	BAZ1A	Esophagus_Muscularis	C	G	-0.116972	6.28204e-05
n60	1	rs149254720	DHX36	Esophagus_Muscularis	C	T	0.198762	3.81335e-14
n65	1	rs149299	LAT	Esophagus_Muscularis	T	C	0.173751	4.40225e-13
n65	1	rs149299	NUPR1	Esophagus_Muscularis	T	C	-0.265571	7.57268e-14
n65	1	rs149299	SH2B1	Esophagus_Muscularis	T	C	-0.111992	1.9143e-09
n65	1	rs149299	TUFM	Esophagus_Muscularis	T	C	0.262391	3.52639e-19
n65	1	rs149299	RP11-1348G14.4	Esophagus_Muscularis	T	C	-0.55324	7.07744e-24
n65	1	rs149299	SGF29	Esophagus_Muscularis	T	C	-0.132311	2.09058e-06
n65	1	rs149299	SULT1A1	Esophagus_Muscularis	T	C	-0.200734	2.09049e-05
n65	1	rs149299	SPNS1	Esophagus_Muscularis	T	C	0.118905	5.37703e-05
n65	1	rs149299	SULT1A2	Esophagus_Muscularis	T	C	0.584887	1.09991e-29
n65	1	rs149299	SBK1	Esophagus_Muscularis	T	C	-0.2778	9.7662e-08
n65	1	rs149299	NPIPB9	Esophagus_Muscularis	T	C	-0.613437	1.62018e-19
n65	1	rs149299	EIF3C	Esophagus_Muscularis	T	C	0.294938	1.11947e-09
n193	1	rs149994644	WDR41	Esophagus_Muscularis	A	G	-0.314523	2.45764e-12
n193	1	rs149994644	PDE8B	Esophagus_Muscularis	A	G	-0.246357	1.67096e-06
n122	1	rs1500431	CAND1	Esophagus_Muscularis	G	A	0.122735	1.18987e-09
n122	1	rs1500433	CAND1	Esophagus_Muscularis	T	C	0.132888	2.4957e-09
n10	1	rs150086802	ACOT1	Esophagus_Muscularis	C	T	0.376815	9.66889e-07
n98	1	rs150430050	LINC00094	Esophagus_Muscularis	C	A	0.17825	4.63679e-08
n98	1	rs150430050	BRD3	Esophagus_Muscularis	C	A	-0.106544	9.40878e-08
n108	1	rs150476628	SRP54-AS1	Esophagus_Muscularis	G	A	0.405034	1.75079e-06
n127	1	rs1507618	FAM227B	Esophagus_Muscularis	A	C	0.228827	1.05561e-08
n29	1	rs150824230	ATP13A1	Esophagus_Muscularis	G	A	0.175039	1.72395e-06
n177	1	rs151125920	FAM86HP	Esophagus_Muscularis	G	A	0.693517	4.20959e-06
n65	1	rs151174	SBK1	Esophagus_Muscularis	C	T	-0.288799	2.13532e-08
n65	1	rs151174	RP11-1348G14.4	Esophagus_Muscularis	C	T	-0.529645	3.51572e-22
n65	1	rs151174	SULT1A1	Esophagus_Muscularis	C	T	-0.222585	1.81263e-06
n65	1	rs151174	SH2B1	Esophagus_Muscularis	C	T	-0.104746	1.59837e-08
n65	1	rs151174	TUFM	Esophagus_Muscularis	C	T	0.265793	4.82267e-20
n65	1	rs151174	LAT	Esophagus_Muscularis	C	T	0.16486	4.78955e-12
n65	1	rs151174	NPIPB9	Esophagus_Muscularis	C	T	-0.643819	5.88482e-22
n65	1	rs151174	SULT1A2	Esophagus_Muscularis	C	T	0.60606	8.42777e-33
n65	1	rs151174	EIF3C	Esophagus_Muscularis	C	T	0.252908	1.632e-07
n65	1	rs151174	SPNS1	Esophagus_Muscularis	C	T	0.120253	3.76055e-05
n65	1	rs151174	SGF29	Esophagus_Muscularis	C	T	-0.144869	1.46535e-07
n65	1	rs151174	NUPR1	Esophagus_Muscularis	C	T	-0.264172	6.15414e-14
n65	1	rs151179	SULT1A2	Esophagus_Muscularis	A	G	0.599285	1.27605e-32
n65	1	rs151179	LAT	Esophagus_Muscularis	A	G	0.168534	9.14795e-13
n65	1	rs151179	NUPR1	Esophagus_Muscularis	A	G	-0.254797	3.14233e-13
n65	1	rs151179	SH2B1	Esophagus_Muscularis	A	G	-0.107163	5.21187e-09
n65	1	rs151179	SBK1	Esophagus_Muscularis	A	G	-0.276825	6.34069e-08
n65	1	rs151179	RP11-1348G14.4	Esophagus_Muscularis	A	G	-0.541003	1.24625e-23
n65	1	rs151179	EIF3C	Esophagus_Muscularis	A	G	0.266089	2.52699e-08
n65	1	rs151179	SULT1A1	Esophagus_Muscularis	A	G	-0.202813	1.19845e-05
n65	1	rs151179	NPIPB9	Esophagus_Muscularis	A	G	-0.612188	3.81512e-20
n65	1	rs151179	TUFM	Esophagus_Muscularis	A	G	0.2646	3.193e-20
n65	1	rs151179	SGF29	Esophagus_Muscularis	A	G	-0.131829	1.49011e-06
n65	1	rs151179	SPNS1	Esophagus_Muscularis	A	G	0.12218	2.3659e-05
n65	1	rs151181	NPIPB9	Esophagus_Muscularis	T	C	-0.61048	2.98302e-20
n65	1	rs151181	NUPR1	Esophagus_Muscularis	T	C	-0.256931	1.40353e-13
n65	1	rs151181	RP11-1348G14.4	Esophagus_Muscularis	T	C	-0.551626	6.47179e-25
n65	1	rs151181	LAT	Esophagus_Muscularis	T	C	0.169192	5.44202e-13
n65	1	rs151181	SGF29	Esophagus_Muscularis	T	C	-0.122901	6.71201e-06
n65	1	rs151181	SULT1A2	Esophagus_Muscularis	T	C	0.607277	4.82211e-34
n65	1	rs151181	TUFM	Esophagus_Muscularis	T	C	0.260939	7.19098e-20
n65	1	rs151181	SPNS1	Esophagus_Muscularis	T	C	0.120392	2.82794e-05
n65	1	rs151181	SULT1A1	Esophagus_Muscularis	T	C	-0.194931	2.36912e-05
n65	1	rs151181	SBK1	Esophagus_Muscularis	T	C	-0.27982	3.79189e-08
n65	1	rs151181	EIF3C	Esophagus_Muscularis	T	C	0.257401	6.21214e-08
n65	1	rs151181	SH2B1	Esophagus_Muscularis	T	C	-0.100953	3.41238e-08
n65	1	rs151182	SPNS1	Esophagus_Muscularis	C	T	0.12218	2.3659e-05
n65	1	rs151182	NUPR1	Esophagus_Muscularis	C	T	-0.254797	3.14233e-13
n65	1	rs151182	SGF29	Esophagus_Muscularis	C	T	-0.131829	1.49011e-06
n65	1	rs151182	EIF3C	Esophagus_Muscularis	C	T	0.266089	2.52699e-08
n65	1	rs151182	NPIPB9	Esophagus_Muscularis	C	T	-0.612188	3.81512e-20
n65	1	rs151182	SULT1A2	Esophagus_Muscularis	C	T	0.599285	1.27605e-32
n65	1	rs151182	SH2B1	Esophagus_Muscularis	C	T	-0.107163	5.21187e-09
n65	1	rs151182	TUFM	Esophagus_Muscularis	C	T	0.2646	3.193e-20
n65	1	rs151182	SBK1	Esophagus_Muscularis	C	T	-0.276825	6.34069e-08
n65	1	rs151182	RP11-1348G14.4	Esophagus_Muscularis	C	T	-0.541003	1.24625e-23
n65	1	rs151182	SULT1A1	Esophagus_Muscularis	C	T	-0.202813	1.19845e-05
n65	1	rs151182	LAT	Esophagus_Muscularis	C	T	0.168534	9.14795e-13
n65	1	rs151301	EIF3C	Esophagus_Muscularis	T	A	0.274433	1.00676e-08
n65	1	rs151301	NPIPB9	Esophagus_Muscularis	T	A	-0.626128	6.26474e-21
n65	1	rs151301	SPNS1	Esophagus_Muscularis	T	A	0.116251	6.29737e-05
n65	1	rs151301	SGF29	Esophagus_Muscularis	T	A	-0.134939	9.13751e-07
n65	1	rs151301	SULT1A2	Esophagus_Muscularis	T	A	0.594018	1.10385e-31
n65	1	rs151301	TUFM	Esophagus_Muscularis	T	A	0.262655	9.34611e-20
n65	1	rs151301	SULT1A1	Esophagus_Muscularis	T	A	-0.205158	1.02585e-05
n65	1	rs151301	NUPR1	Esophagus_Muscularis	T	A	-0.261543	8.4443e-14
n65	1	rs151301	SH2B1	Esophagus_Muscularis	T	A	-0.107944	4.62109e-09
n65	1	rs151301	LAT	Esophagus_Muscularis	T	A	0.164898	3.67929e-12
n65	1	rs151301	SBK1	Esophagus_Muscularis	T	A	-0.280852	4.55354e-08
n65	1	rs151301	RP11-1348G14.4	Esophagus_Muscularis	T	A	-0.547508	4.92686e-24
n65	1	rs151303	SGF29	Esophagus_Muscularis	C	A	-0.134939	9.13751e-07
n65	1	rs151303	SULT1A2	Esophagus_Muscularis	C	A	0.594018	1.10385e-31
n65	1	rs151303	NPIPB9	Esophagus_Muscularis	C	A	-0.626128	6.26474e-21
n65	1	rs151303	NUPR1	Esophagus_Muscularis	C	A	-0.261543	8.4443e-14
n65	1	rs151303	TUFM	Esophagus_Muscularis	C	A	0.262655	9.34611e-20
n65	1	rs151303	SPNS1	Esophagus_Muscularis	C	A	0.116251	6.29737e-05
n65	1	rs151303	EIF3C	Esophagus_Muscularis	C	A	0.274433	1.00676e-08
n65	1	rs151303	LAT	Esophagus_Muscularis	C	A	0.164898	3.67929e-12
n65	1	rs151303	SULT1A1	Esophagus_Muscularis	C	A	-0.205158	1.02585e-05
n65	1	rs151303	RP11-1348G14.4	Esophagus_Muscularis	C	A	-0.547508	4.92686e-24
n65	1	rs151303	SH2B1	Esophagus_Muscularis	C	A	-0.107944	4.62109e-09
n65	1	rs151303	SBK1	Esophagus_Muscularis	C	A	-0.280852	4.55354e-08
n92	1	rs1516990	TMEM163	Esophagus_Muscularis	C	G	0.392512	7.72045e-14
n92	1	rs1516990	CCNT2	Esophagus_Muscularis	C	G	-0.10385	1.16825e-05
n92	1	rs1516991	CCNT2	Esophagus_Muscularis	G	A	-0.101548	1.96264e-05
n92	1	rs1516991	TMEM163	Esophagus_Muscularis	G	A	0.390966	1.20344e-13
n52	1	rs1519102	MEIS1-AS3	Esophagus_Muscularis	G	C	-0.7582	1.53159e-42
n52	1	rs1519103	MEIS1-AS3	Esophagus_Muscularis	G	T	-0.731266	1.72148e-40
n52	1	rs1519104	MEIS1-AS3	Esophagus_Muscularis	G	A	-0.75901	2.82624e-42
n60	1	rs1521324	DHX36	Esophagus_Muscularis	G	T	0.211723	5.36785e-15
n37	3	rs1522432	RP11-420A23.1	Esophagus_Muscularis	A	G	0.186167	2.05373e-06
n60	1	rs1527799	DHX36	Esophagus_Muscularis	A	G	-0.227835	1.31582e-16
n60	1	rs1527800	DHX36	Esophagus_Muscularis	A	G	-0.230122	1.56533e-17
n193	1	rs1529431	PDE8B	Esophagus_Muscularis	C	T	-0.267189	9.69406e-09
n193	1	rs1529431	WDR41	Esophagus_Muscularis	C	T	-0.301658	1.37006e-13
n193	1	rs1529432	WDR41	Esophagus_Muscularis	C	T	-0.301658	1.37006e-13
n193	1	rs1529432	PDE8B	Esophagus_Muscularis	C	T	-0.267189	9.69406e-09
n193	1	rs152952	PDE8B	Esophagus_Muscularis	C	T	-0.276023	4.83605e-09
n193	1	rs152952	WDR41	Esophagus_Muscularis	C	T	-0.191379	5.76594e-06
n193	1	rs152953	PDE8B	Esophagus_Muscularis	A	G	-0.271966	7.63324e-09
n193	1	rs152953	WDR41	Esophagus_Muscularis	A	G	-0.203936	1.22086e-06
n92	1	rs1530555	TMEM163	Esophagus_Muscularis	C	T	-0.310904	4.62338e-09
n92	1	rs1530555	CCNT2	Esophagus_Muscularis	C	T	0.162183	2.64381e-12
n92	1	rs1530556	TMEM163	Esophagus_Muscularis	C	T	-0.304481	6.63828e-09
n92	1	rs1530556	CCNT2	Esophagus_Muscularis	C	T	0.160693	2.4107e-12
n92	1	rs1530557	CCNT2	Esophagus_Muscularis	T	C	0.164163	7.99242e-13
n92	1	rs1530557	TMEM163	Esophagus_Muscularis	T	C	-0.301917	9.35001e-09
n65	1	rs153106	NPIPB9	Esophagus_Muscularis	T	C	-0.592409	1.51923e-20
n65	1	rs153106	NUPR1	Esophagus_Muscularis	T	C	-0.259153	7.94918e-15
n65	1	rs153106	SPNS1	Esophagus_Muscularis	T	C	0.122417	9.70984e-06
n65	1	rs153106	SULT1A1	Esophagus_Muscularis	T	C	-0.221579	5.48228e-07
n65	1	rs153106	SBK1	Esophagus_Muscularis	T	C	-0.28764	4.02306e-09
n65	1	rs153106	TUFM	Esophagus_Muscularis	T	C	0.261732	1.38729e-21
n65	1	rs153106	LAT	Esophagus_Muscularis	T	C	0.165756	2.09944e-13
n65	1	rs153106	SGF29	Esophagus_Muscularis	T	C	-0.135076	2.52745e-07
n65	1	rs153106	EIF3C	Esophagus_Muscularis	T	C	0.250926	4.30526e-08
n65	1	rs153106	RP11-1348G14.4	Esophagus_Muscularis	T	C	-0.488088	8.13356e-21
n65	1	rs153106	SH2B1	Esophagus_Muscularis	T	C	-0.108521	6.1536e-10
n65	1	rs153106	SULT1A2	Esophagus_Muscularis	T	C	0.596717	1.28876e-35
n65	1	rs153109	EIF3C	Esophagus_Muscularis	T	C	0.252512	1.4374e-08
n65	1	rs153109	NPIPB9	Esophagus_Muscularis	T	C	-0.548914	1.4526e-18
n65	1	rs153109	RP11-1348G14.4	Esophagus_Muscularis	T	C	-0.423104	1.86638e-16
n65	1	rs153109	SGF29	Esophagus_Muscularis	T	C	-0.144199	1.40875e-08
n65	1	rs153109	SPNS1	Esophagus_Muscularis	T	C	0.120781	7.33335e-06
n65	1	rs153109	TUFM	Esophagus_Muscularis	T	C	0.235525	2.31826e-18
n65	1	rs153109	LAT	Esophagus_Muscularis	T	C	0.150108	1.07508e-11
n65	1	rs153109	SH2B1	Esophagus_Muscularis	T	C	-0.0977623	1.17656e-08
n65	1	rs153109	NUPR1	Esophagus_Muscularis	T	C	-0.228734	2.71225e-12
n65	1	rs153109	SULT1A2	Esophagus_Muscularis	T	C	0.501833	1.19483e-25
n65	1	rs153109	SBK1	Esophagus_Muscularis	T	C	-0.264464	2.99503e-08
n65	1	rs153109	SULT1A1	Esophagus_Muscularis	T	C	-0.242258	1.62347e-08
n197	1	rs1531139	RP11-80H8.4	Esophagus_Muscularis	G	A	-0.252564	2.15186e-05
n193	1	rs1531613	PDE8B	Esophagus_Muscularis	T	C	-0.250908	2.67999e-07
n193	1	rs1531613	WDR41	Esophagus_Muscularis	T	C	-0.269473	3.42046e-10
n158	1	rs1533217	LINC00467	Esophagus_Muscularis	G	A	0.166496	4.52967e-06
n158	1	rs1533217	RCOR3	Esophagus_Muscularis	G	A	0.121685	8.59366e-06
n60	1	rs1534386	DHX36	Esophagus_Muscularis	C	G	-0.227352	1.06218e-16
n56	1	rs1535365	MIER1	Esophagus_Muscularis	T	C	-0.141797	5.6888e-09
n184	1	rs1537684	TRUB1	Esophagus_Muscularis	G	A	0.210349	7.11877e-13
n184	1	rs1537684	FAM160B1	Esophagus_Muscularis	G	A	-0.100308	5.90137e-05
n184	1	rs1537684	ATRNL1	Esophagus_Muscularis	G	A	0.230706	3.43376e-06
n189	1	rs1539803	RP11-53B2.2	Esophagus_Muscularis	T	A	-0.410639	4.15437e-12
n38	1	rs1540908	EMILIN3	Esophagus_Muscularis	C	T	0.276151	8.09322e-11
n60	1	rs1542254	DHX36	Esophagus_Muscularis	C	T	-0.219908	2.58118e-17
n38	1	rs1543324	EMILIN3	Esophagus_Muscularis	T	C	0.278013	7.04916e-11
n152	1	rs1543815	C5orf63	Esophagus_Muscularis	C	T	-0.617114	2.25309e-45
n79	1	rs1544396	ALDH2	Esophagus_Muscularis	T	C	-0.123816	2.95751e-05
n79	1	rs1544396	RPL7AP60	Esophagus_Muscularis	T	C	-0.300507	0.000117598
n79	1	rs1544396	ADAM1B	Esophagus_Muscularis	T	C	0.330116	1.45402e-05
n79	1	rs1544396	TMEM116	Esophagus_Muscularis	T	C	0.384753	7.30769e-19
n37	3	rs1545711	RP11-420A23.1	Esophagus_Muscularis	C	T	0.220569	1.02745e-08
n18	1	rs1545837	BIN3	Esophagus_Muscularis	T	C	0.290307	1.41224e-20
n18	1	rs1545837	CCAR2	Esophagus_Muscularis	T	C	0.133753	7.71355e-10
n12	1	rs1547008	SLC25A21-AS1	Esophagus_Muscularis	A	G	0.164645	7.20837e-06
n12	1	rs1547009	SLC25A21-AS1	Esophagus_Muscularis	C	T	0.170323	3.7472e-06
n151	1	rs1552457	LRRC37A4P	Esophagus_Muscularis	T	G	-0.264455	3.6269e-05
n151	1	rs1552457	LINC02210	Esophagus_Muscularis	T	G	0.24739	3.7246e-05
n151	1	rs1552457	MAPK8IP1P2	Esophagus_Muscularis	T	G	0.234746	0.000331394
n151	1	rs1552457	KANSL1-AS1	Esophagus_Muscularis	T	G	0.298389	2.39719e-06
n151	1	rs1552458	LINC02210	Esophagus_Muscularis	A	G	0.234812	8.21217e-05
n151	1	rs1552458	LRRC37A4P	Esophagus_Muscularis	A	G	-0.250387	8.35552e-05
n151	1	rs1552458	KANSL1-AS1	Esophagus_Muscularis	A	G	0.289326	4.17283e-06
n172	1	rs1553218	MBNL1	Esophagus_Muscularis	A	G	0.100123	5.58167e-05
n79	1	rs1557685	TMEM116	Esophagus_Muscularis	C	A	0.263695	5.02963e-10
n154	1	rs1557846	DGCR9	Esophagus_Muscularis	G	A	-0.6522	1.66852e-18
n154	1	rs1557846	DGCR2	Esophagus_Muscularis	G	A	0.490222	2.39866e-43
n7	1	rs1558075	AC003090.1	Esophagus_Muscularis	A	G	0.236923	3.78346e-08
n122	1	rs1561333	CAND1	Esophagus_Muscularis	C	T	0.124483	1.03757e-09
n122	1	rs1561334	CAND1	Esophagus_Muscularis	G	A	0.135853	4.28657e-09
n193	1	rs1563830	WDR41	Esophagus_Muscularis	C	T	-0.30845	5.66187e-14
n193	1	rs1563830	PDE8B	Esophagus_Muscularis	C	T	-0.262696	2.26558e-08
n167	1	rs1567238	ENO3	Esophagus_Muscularis	C	T	0.263791	5.99896e-05
n167	1	rs1567238	CHRNE	Esophagus_Muscularis	C	T	0.963541	1.37429e-30
n167	1	rs1567238	C17orf107	Esophagus_Muscularis	C	T	0.564102	2.41366e-15
n167	1	rs1567238	ZNF232	Esophagus_Muscularis	C	T	-0.422119	4.12935e-07
n167	1	rs1567238	RNF167	Esophagus_Muscularis	C	T	0.196202	2.79474e-07
n92	1	rs1568120	CCNT2	Esophagus_Muscularis	A	G	-0.113404	7.56066e-07
n92	1	rs1568120	TMEM163	Esophagus_Muscularis	A	G	0.303744	4.11825e-09
n92	1	rs1568121	TMEM163	Esophagus_Muscularis	G	A	0.303744	4.11825e-09
n92	1	rs1568121	CCNT2	Esophagus_Muscularis	G	A	-0.113404	7.56066e-07
n108	1	rs1568200	RALGAPA1	Esophagus_Muscularis	C	T	-0.179948	1.5136e-06
n56	1	rs1570838	MIER1	Esophagus_Muscularis	C	T	-0.147121	1.71336e-09
n148	1	rs1571141	PIP5KL1	Esophagus_Muscularis	G	A	-0.889938	1.4242e-45
n148	1	rs1571142	PIP5KL1	Esophagus_Muscularis	A	G	-0.393558	2.38553e-06
n148	1	rs1571143	PIP5KL1	Esophagus_Muscularis	G	A	-0.439243	1.21432e-07
n122	1	rs1583648	CAND1	Esophagus_Muscularis	A	G	0.124921	4.26994e-10
n92	1	rs1592	MCM6	Esophagus_Muscularis	A	C	0.178731	1.50196e-07
n92	1	rs1592	TMEM163	Esophagus_Muscularis	A	C	-0.327854	6.8121e-10
n92	1	rs1592	CCNT2	Esophagus_Muscularis	A	C	0.170644	1.89771e-13
n152	1	rs1592890	C5orf63	Esophagus_Muscularis	T	G	0.339851	5.31463e-13
n16	2	rs1605581	RP11-284M14.1	Esophagus_Muscularis	A	C	-0.23398	7.11013e-05
n60	1	rs1609205	DHX36	Esophagus_Muscularis	G	A	-0.227835	1.31582e-16
n60	1	rs1609207	DHX36	Esophagus_Muscularis	T	C	-0.227835	1.31582e-16
n122	1	rs1612693	CAND1	Esophagus_Muscularis	G	A	0.122735	1.18987e-09
n60	1	rs1612933	DHX36	Esophagus_Muscularis	G	A	0.192014	1.07742e-14
n142	1	rs1613722	QRSL1	Esophagus_Muscularis	C	T	-0.260607	8.38045e-06
n142	1	rs1616375	QRSL1	Esophagus_Muscularis	G	A	-0.260607	8.38045e-06
n60	1	rs1617267	DHX36	Esophagus_Muscularis	G	A	0.217979	9.28319e-16
n60	1	rs1620712	DHX36	Esophagus_Muscularis	C	G	-0.192014	1.07742e-14
n122	1	rs1621634	CAND1	Esophagus_Muscularis	A	T	0.132377	7.69572e-09
n122	1	rs1621636	CAND1	Esophagus_Muscularis	A	T	0.132377	7.69572e-09
n60	1	rs1624917	DHX36	Esophagus_Muscularis	T	A	-0.227352	1.06218e-16
n191	1	rs1628249	PLPPR1	Esophagus_Muscularis	T	C	-0.201199	0.000215203
n191	1	rs1628249	TMEFF1	Esophagus_Muscularis	T	C	0.125511	9.06077e-05
n60	1	rs1629659	DHX36	Esophagus_Muscularis	C	T	-0.227835	1.31582e-16
n193	1	rs163013	PDE8B	Esophagus_Muscularis	A	T	-0.27518	8.02224e-09
n193	1	rs163014	PDE8B	Esophagus_Muscularis	A	G	-0.253994	5.73562e-08
n193	1	rs163015	PDE8B	Esophagus_Muscularis	C	T	-0.245841	1.28785e-07
n193	1	rs163016	PDE8B	Esophagus_Muscularis	A	T	-0.245841	1.28785e-07
n193	1	rs163018	PDE8B	Esophagus_Muscularis	T	G	-0.271537	7.14872e-09
n193	1	rs163019	PDE8B	Esophagus_Muscularis	A	T	-0.245249	1.25951e-07
n193	1	rs163020	PDE8B	Esophagus_Muscularis	T	C	-0.245249	1.25951e-07
n193	1	rs163021	WDR41	Esophagus_Muscularis	A	G	-0.203936	1.22086e-06
n193	1	rs163021	PDE8B	Esophagus_Muscularis	A	G	-0.271966	7.63324e-09
n193	1	rs163023	PDE8B	Esophagus_Muscularis	G	C	-0.278083	5.03446e-09
n193	1	rs163024	PDE8B	Esophagus_Muscularis	A	G	-0.249835	6.73774e-08
n193	1	rs163025	PDE8B	Esophagus_Muscularis	G	A	-0.266496	1.42039e-08
n193	1	rs163025	WDR41	Esophagus_Muscularis	G	A	-0.205521	9.36769e-07
n193	1	rs163027	PDE8B	Esophagus_Muscularis	A	G	-0.250778	6.30186e-08
n193	1	rs163028	PDE8B	Esophagus_Muscularis	G	A	-0.269429	1.0391e-08
n193	1	rs163029	PDE8B	Esophagus_Muscularis	A	T	-0.269429	1.0391e-08
n193	1	rs163030	PDE8B	Esophagus_Muscularis	A	C	-0.27518	8.02224e-09
n193	1	rs163031	PDE8B	Esophagus_Muscularis	C	T	-0.269429	1.0391e-08
n193	1	rs163032	PDE8B	Esophagus_Muscularis	A	C	-0.269429	1.0391e-08
n193	1	rs163034	PDE8B	Esophagus_Muscularis	T	A	-0.250778	6.30186e-08
n193	1	rs163035	PDE8B	Esophagus_Muscularis	A	G	-0.27518	8.02224e-09
n193	1	rs163036	PDE8B	Esophagus_Muscularis	G	T	-0.269429	1.0391e-08
n193	1	rs163037	PDE8B	Esophagus_Muscularis	G	A	-0.269429	1.0391e-08
n193	1	rs163038	PDE8B	Esophagus_Muscularis	A	G	-0.27518	8.02224e-09
n184	1	rs1631846	ATRNL1	Esophagus_Muscularis	A	C	-0.207657	0.000174653
n184	1	rs1631846	TRUB1	Esophagus_Muscularis	A	C	-0.155219	2.71273e-06
n60	1	rs1632688	DHX36	Esophagus_Muscularis	C	A	-0.230122	1.56533e-17
n51	1	rs1648390	C11orf52	Esophagus_Muscularis	C	A	0.284285	1.04407e-13
n51	1	rs1648390	PPP2R1B	Esophagus_Muscularis	C	A	-0.272338	6.88647e-10
n189	1	rs1648590	RP11-53B2.2	Esophagus_Muscularis	G	A	-0.389621	2.53577e-12
n189	1	rs1648618	RP11-53B2.2	Esophagus_Muscularis	G	A	-0.334281	6.91436e-10
n193	1	rs1650444	WDR41	Esophagus_Muscularis	G	A	-0.190634	4.24962e-06
n193	1	rs1650444	PDE8B	Esophagus_Muscularis	G	A	-0.268206	7.26221e-09
n159	1	rs1653	CARF	Esophagus_Muscularis	G	A	-0.141997	8.59787e-11
n60	1	rs1657621	DHX36	Esophagus_Muscularis	T	C	-0.242972	6.08883e-19
n122	1	rs1658780	CAND1	Esophagus_Muscularis	G	C	0.132754	9.65967e-09
n158	1	rs1663517	LINC00467	Esophagus_Muscularis	C	T	0.168281	4.20106e-06
n158	1	rs1663517	RCOR3	Esophagus_Muscularis	C	T	0.109711	7.10988e-05
n158	1	rs1663522	LINC00467	Esophagus_Muscularis	C	T	0.164202	4.48982e-06
n158	1	rs1663522	RCOR3	Esophagus_Muscularis	C	T	0.10255	0.000150038
n142	1	rs1676023	QRSL1	Esophagus_Muscularis	C	T	-0.283871	1.4358e-06
n142	1	rs1676024	QRSL1	Esophagus_Muscularis	C	G	-0.248294	2.35715e-05
n142	1	rs1676026	QRSL1	Esophagus_Muscularis	G	A	-0.265393	6.64629e-06
n142	1	rs1676028	QRSL1	Esophagus_Muscularis	G	A	-0.260607	8.38045e-06
n193	1	rs1678772	PDE8B	Esophagus_Muscularis	C	G	-0.27518	8.02224e-09
n67	1	rs16824792	PRKCZ-AS1	Esophagus_Muscularis	G	T	-0.308899	1.19958e-12
n190	1	rs16827863	HTR2B	Esophagus_Muscularis	T	C	0.455216	1.8658e-19
n190	1	rs16827863	ARMC9	Esophagus_Muscularis	T	C	-0.152461	4.20059e-09
n190	1	rs16827863	C2orf72	Esophagus_Muscularis	T	C	0.554897	7.67008e-20
n190	1	rs16827879	C2orf72	Esophagus_Muscularis	C	T	0.56515	3.78251e-20
n190	1	rs16827879	ARMC9	Esophagus_Muscularis	C	T	-0.149245	1.32951e-08
n190	1	rs16827879	HTR2B	Esophagus_Muscularis	C	T	0.462627	1.14318e-19
n80	2	rs16839527	NPHP3	Esophagus_Muscularis	T	C	-0.745592	9.37309e-50
n159	1	rs16839813	CARF	Esophagus_Muscularis	A	C	-0.143298	6.09445e-05
n114	1	rs16861606	OCIAD1	Esophagus_Muscularis	C	T	0.20852	1.41766e-11
n172	1	rs16864228	MBNL1	Esophagus_Muscularis	T	G	0.107051	2.55068e-05
n172	1	rs16864251	MBNL1	Esophagus_Muscularis	G	A	0.107573	2.321e-05
n172	1	rs16864268	MBNL1	Esophagus_Muscularis	A	G	0.108227	2.11232e-05
n152	1	rs168693	C5orf63	Esophagus_Muscularis	G	A	0.610367	1.43779e-44
n113	1	rs1688774	RP11-383I23.2	Esophagus_Muscularis	C	T	-0.120748	0.000223289
n177	1	rs16889	LINC02021	Esophagus_Muscularis	A	C	-0.248582	9.55668e-08
n177	1	rs16889	COL6A4P2	Esophagus_Muscularis	A	C	-0.334494	2.96633e-07
n15	1	rs16893258	KB-1471A8.1	Esophagus_Muscularis	A	T	-0.260129	2.50187e-05
n15	1	rs16893258	RP11-760H22.2	Esophagus_Muscularis	A	T	0.211204	1.04696e-05
n179	1	rs16905194	ZFAT	Esophagus_Muscularis	A	T	-0.23319	0.000102938
n200	1	rs16926133	RAB2A	Esophagus_Muscularis	G	A	0.0902165	0.000152201
n200	1	rs16926137	RAB2A	Esophagus_Muscularis	C	G	0.0858766	0.000219789
n200	1	rs16926155	RAB2A	Esophagus_Muscularis	T	C	0.0858766	0.000219789
n200	1	rs16926208	RAB2A	Esophagus_Muscularis	C	A	0.0893505	0.000127302
n79	1	rs16941703	TMEM116	Esophagus_Muscularis	C	T	0.410337	5.35345e-21
n79	1	rs16941703	RPL7AP60	Esophagus_Muscularis	C	T	-0.282878	0.000347539
n79	1	rs16941703	ADAM1B	Esophagus_Muscularis	C	T	0.392957	3.01089e-07
n79	1	rs16941703	ALDH2	Esophagus_Muscularis	C	T	-0.116929	9.96817e-05
n79	1	rs16941724	TMEM116	Esophagus_Muscularis	T	G	0.729059	1.39299e-27
n79	1	rs16941724	ADAM1B	Esophagus_Muscularis	T	G	0.588643	9.47296e-07
n79	1	rs16941724	MAPKAPK5	Esophagus_Muscularis	T	G	-0.521101	5.48564e-12
n79	1	rs16941724	NAA25	Esophagus_Muscularis	T	G	0.234603	5.72821e-05
n79	1	rs16941759	ALDH2	Esophagus_Muscularis	G	A	-0.116063	0.000113836
n79	1	rs16941759	TMEM116	Esophagus_Muscularis	G	A	0.40992	6.39081e-21
n79	1	rs16941759	ADAM1B	Esophagus_Muscularis	G	A	0.389883	3.82686e-07
n79	1	rs16941759	RPL7AP60	Esophagus_Muscularis	G	A	-0.291002	0.000234452
n79	1	rs16941909	MAPKAPK5	Esophagus_Muscularis	C	G	-0.473831	1.33466e-11
n79	1	rs16941909	NAA25	Esophagus_Muscularis	C	G	0.255276	2.03345e-06
n79	1	rs16941909	ADAM1B	Esophagus_Muscularis	C	G	0.570811	2.68e-07
n79	1	rs16941909	TMEM116	Esophagus_Muscularis	C	G	0.701011	5.07397e-30
n146	1	rs16946	ABCD3	Esophagus_Muscularis	G	A	-0.302299	1.80575e-14
n127	1	rs16962440	FAM227B	Esophagus_Muscularis	T	C	-0.229381	9.27447e-09
n122	1	rs1697232	CAND1	Esophagus_Muscularis	G	A	0.123084	1.00223e-09
n122	1	rs1697233	CAND1	Esophagus_Muscularis	T	A	0.129935	4.02893e-10
n40	1	rs16974157	C19orf47	Esophagus_Muscularis	C	A	0.217271	3.15794e-05
n29	1	rs16996148	YJEFN3	Esophagus_Muscularis	G	T	0.155151	4.77342e-05
n37	3	rs16997980	RP11-420A23.1	Esophagus_Muscularis	C	T	0.205415	9.68609e-08
n37	3	rs16997982	RP11-420A23.1	Esophagus_Muscularis	A	G	0.208764	1.59648e-07
n108	1	rs17091786	RALGAPA1	Esophagus_Muscularis	A	T	-0.169025	8.52849e-05
n184	1	rs17092497	ATRNL1	Esophagus_Muscularis	G	A	0.222704	8.12085e-07
n184	1	rs17092497	FAM160B1	Esophagus_Muscularis	G	A	-0.177946	6.98441e-16
n184	1	rs17092542	FAM160B1	Esophagus_Muscularis	G	A	-0.178931	3.39329e-16
n184	1	rs17092542	ATRNL1	Esophagus_Muscularis	G	A	0.224954	5.54132e-07
n184	1	rs17092671	TRUB1	Esophagus_Muscularis	A	G	0.220447	7.90782e-15
n184	1	rs17092671	FAM160B1	Esophagus_Muscularis	A	G	-0.0998928	3.93866e-05
n184	1	rs17092671	ATRNL1	Esophagus_Muscularis	A	G	0.279041	6.1309e-09
n184	1	rs17095662	FAM160B1	Esophagus_Muscularis	A	C	-0.173995	1.73861e-16
n108	1	rs17102962	RALGAPA1	Esophagus_Muscularis	A	T	-0.169105	6.6647e-05
n108	1	rs17102982	PPP2R3C	Esophagus_Muscularis	A	G	0.12986	5.86227e-05
n108	1	rs17102982	FAM177A1	Esophagus_Muscularis	A	G	0.124246	8.81866e-08
n108	1	rs17103033	BAZ1A	Esophagus_Muscularis	T	C	-0.118382	6.5516e-05
n131	1	rs17103541	ARMS2	Esophagus_Muscularis	A	G	-0.415929	2.67022e-05
n77	1	rs1711651	MGMT	Esophagus_Muscularis	G	A	0.5185	9.12391e-33
n77	1	rs1711662	MGMT	Esophagus_Muscularis	T	C	0.468311	1.25377e-22
n77	1	rs1711667	MGMT	Esophagus_Muscularis	G	T	0.54407	2.53113e-41
n10	2	rs17122159	DCAF4	Esophagus_Muscularis	C	T	0.521768	1.87338e-26
n47	2	rs17123210	SOAT2	Esophagus_Muscularis	C	G	-0.438385	1.1735e-08
n55	1	rs17124562	CERS5	Esophagus_Muscularis	T	C	-0.209072	2.41749e-11
n55	1	rs17124562	LIMA1	Esophagus_Muscularis	T	C	-0.202883	6.32206e-18
n55	1	rs17124562	ATF1	Esophagus_Muscularis	T	C	0.276739	6.5682e-16
n55	1	rs17124562	RP4-605O3.4	Esophagus_Muscularis	T	C	-0.384363	9.80741e-12
n60	1	rs1713798	DHX36	Esophagus_Muscularis	G	A	-0.227835	1.31582e-16
n60	1	rs1713804	DHX36	Esophagus_Muscularis	A	G	-0.227835	1.31582e-16
n60	1	rs1713807	DHX36	Esophagus_Muscularis	C	T	-0.230122	1.56533e-17
n60	1	rs1713810	DHX36	Esophagus_Muscularis	A	G	-0.230122	1.56533e-17
n60	1	rs1713811	DHX36	Esophagus_Muscularis	G	A	-0.230122	1.56533e-17
n60	1	rs1713812	DHX36	Esophagus_Muscularis	C	T	-0.227352	1.06218e-16
n60	1	rs1713813	DHX36	Esophagus_Muscularis	T	G	-0.230122	1.56533e-17
n60	1	rs1713815	DHX36	Esophagus_Muscularis	T	C	-0.200472	2.89367e-16
n60	1	rs1713817	DHX36	Esophagus_Muscularis	A	G	-0.200472	2.89367e-16
n60	1	rs1713819	DHX36	Esophagus_Muscularis	A	G	-0.218653	5.19319e-17
n60	1	rs1713822	DHX36	Esophagus_Muscularis	A	G	-0.230122	1.56533e-17
n60	1	rs1713828	DHX36	Esophagus_Muscularis	C	T	-0.227352	1.06218e-16
n60	1	rs1713829	DHX36	Esophagus_Muscularis	C	G	-0.227352	1.06218e-16
n60	1	rs1713831	DHX36	Esophagus_Muscularis	T	C	-0.227352	1.06218e-16
n60	1	rs1713832	DHX36	Esophagus_Muscularis	C	T	-0.227352	1.06218e-16
n60	1	rs1713839	DHX36	Esophagus_Muscularis	A	G	-0.227352	1.06218e-16
n60	1	rs1713842	DHX36	Esophagus_Muscularis	T	A	0.20241	3.49154e-15
n60	1	rs1713843	DHX36	Esophagus_Muscularis	C	G	0.192014	1.07742e-14
n60	1	rs1713846	DHX36	Esophagus_Muscularis	C	T	-0.217979	9.28319e-16
n60	1	rs1713847	DHX36	Esophagus_Muscularis	C	A	-0.217979	9.28319e-16
n60	1	rs1713852	DHX36	Esophagus_Muscularis	C	G	-0.227835	1.31582e-16
n60	1	rs1713853	DHX36	Esophagus_Muscularis	A	G	-0.227835	1.31582e-16
n60	1	rs1713854	DHX36	Esophagus_Muscularis	T	C	-0.227352	1.06218e-16
n7	1	rs17152183	AC003090.1	Esophagus_Muscularis	G	A	0.232376	6.42297e-08
n7	1	rs17152187	AC003090.1	Esophagus_Muscularis	G	A	0.232376	6.42297e-08
n7	1	rs17152204	AC003090.1	Esophagus_Muscularis	T	C	0.233465	5.42935e-08
n7	1	rs17152208	AC003090.1	Esophagus_Muscularis	T	C	0.233465	5.42935e-08
n7	1	rs17152388	AC003090.1	Esophagus_Muscularis	G	A	0.244357	4.78434e-08
n7	1	rs17152401	AC003090.1	Esophagus_Muscularis	A	G	0.257892	1.7337e-09
n7	1	rs17152404	AC003090.1	Esophagus_Muscularis	G	T	0.247802	1.12567e-08
n7	1	rs17152406	AC003090.1	Esophagus_Muscularis	A	C	0.245953	1.19505e-08
n7	1	rs17152409	AC003090.1	Esophagus_Muscularis	T	C	0.247631	1.31147e-08
n7	1	rs17152416	AC003090.1	Esophagus_Muscularis	T	C	0.258349	1.63232e-09
n7	1	rs17152421	AC003090.1	Esophagus_Muscularis	A	G	0.260133	1.78437e-09
n7	1	rs17152436	AC003090.1	Esophagus_Muscularis	A	G	0.242937	1.52124e-08
n7	1	rs17152441	AC003090.1	Esophagus_Muscularis	C	T	0.254137	2.31099e-09
n7	1	rs17152447	AC003090.1	Esophagus_Muscularis	C	T	0.240188	3.13502e-08
n7	1	rs17152449	AC003090.1	Esophagus_Muscularis	A	G	0.258349	1.63232e-09
n7	1	rs17152452	AC003090.1	Esophagus_Muscularis	G	A	0.242937	1.52124e-08
n7	1	rs17152503	AC003090.1	Esophagus_Muscularis	A	G	0.247722	1.24164e-08
n7	1	rs17152552	AC003090.1	Esophagus_Muscularis	T	C	0.196479	2.99488e-06
n7	1	rs17152558	AC003090.1	Esophagus_Muscularis	G	A	0.206421	8.01315e-07
n152	1	rs171579	C5orf63	Esophagus_Muscularis	G	T	0.552331	4.41507e-36
n46	1	rs17162311	RP5-968P14.2	Esophagus_Muscularis	A	G	-0.400097	1.65282e-07
n46	1	rs17162311	PIGV	Esophagus_Muscularis	A	G	-0.539985	1.18276e-17
n46	1	rs17162313	PIGV	Esophagus_Muscularis	A	G	-0.539985	1.18276e-17
n46	1	rs17162313	RP5-968P14.2	Esophagus_Muscularis	A	G	-0.400097	1.65282e-07
n46	1	rs17162339	RP5-968P14.2	Esophagus_Muscularis	C	A	-0.286982	7.67181e-05
n46	1	rs17162339	PIGV	Esophagus_Muscularis	C	A	-0.433225	6.68514e-13
n46	1	rs17162387	PIGV	Esophagus_Muscularis	T	G	-0.381464	4.69201e-11
n113	1	rs17174947	RP11-383I23.2	Esophagus_Muscularis	C	T	0.125294	0.000149272
n113	1	rs17174947	LNP1	Esophagus_Muscularis	C	T	0.164878	0.000121403
n12	1	rs17179057	SLC25A21-AS1	Esophagus_Muscularis	C	T	-0.176104	1.91819e-06
n12	1	rs17179078	SLC25A21-AS1	Esophagus_Muscularis	G	A	-0.176104	1.91819e-06
n10	1	rs17182118	ACOT1	Esophagus_Muscularis	G	T	0.421479	1.12329e-07
n10	1	rs17182146	ACOT1	Esophagus_Muscularis	T	C	0.373437	1.13292e-06
n10	3	rs17182432	ACOT1	Esophagus_Muscularis	G	A	0.458932	1.43173e-10
n10	1	rs17182432	ACOT1	Esophagus_Muscularis	G	A	0.458932	1.43173e-10
n113	1	rs1718245	RP11-383I23.2	Esophagus_Muscularis	A	G	-0.118961	0.000283087
n29	1	rs17216525	ATP13A1	Esophagus_Muscularis	C	T	0.162932	2.06661e-05
n29	1	rs17216588	ATP13A1	Esophagus_Muscularis	C	T	0.160397	2.4388e-05
n134	1	rs17249437	VTI1B	Esophagus_Muscularis	T	C	0.134097	5.03996e-09
n60	1	rs1727879	DHX36	Esophagus_Muscularis	C	T	-0.227352	1.06218e-16
n60	1	rs1727880	DHX36	Esophagus_Muscularis	G	A	-0.227352	1.06218e-16
n60	1	rs1727882	DHX36	Esophagus_Muscularis	C	T	-0.227352	1.06218e-16
n60	1	rs1727883	DHX36	Esophagus_Muscularis	A	G	-0.227352	1.06218e-16
n60	1	rs1727884	DHX36	Esophagus_Muscularis	A	C	-0.227352	1.06218e-16
n60	1	rs1727887	DHX36	Esophagus_Muscularis	G	T	-0.227352	1.06218e-16
n60	1	rs1727893	DHX36	Esophagus_Muscularis	A	C	-0.227352	1.06218e-16
n60	1	rs1727917	DHX36	Esophagus_Muscularis	C	T	-0.217979	9.28319e-16
n60	1	rs1727919	DHX36	Esophagus_Muscularis	G	A	-0.217979	9.28319e-16
n60	1	rs1727920	DHX36	Esophagus_Muscularis	C	T	-0.227835	1.31582e-16
n60	1	rs1727922	DHX36	Esophagus_Muscularis	G	C	-0.221708	9.37341e-16
n60	1	rs1727923	DHX36	Esophagus_Muscularis	C	T	0.227835	1.31582e-16
n60	1	rs1727940	DHX36	Esophagus_Muscularis	C	G	-0.227352	1.06218e-16
n60	1	rs1727944	DHX36	Esophagus_Muscularis	C	A	-0.227352	1.06218e-16
n60	1	rs1727945	DHX36	Esophagus_Muscularis	G	A	-0.230122	1.56533e-17
n60	1	rs1727946	DHX36	Esophagus_Muscularis	C	T	-0.227352	1.06218e-16
n60	1	rs1727947	DHX36	Esophagus_Muscularis	G	A	-0.230122	1.56533e-17
n60	1	rs1727948	DHX36	Esophagus_Muscularis	G	T	-0.230122	1.56533e-17
n60	1	rs1727952	DHX36	Esophagus_Muscularis	C	T	-0.230122	1.56533e-17
n60	1	rs1727953	DHX36	Esophagus_Muscularis	G	T	-0.230122	1.56533e-17
n60	1	rs1727954	DHX36	Esophagus_Muscularis	T	A	-0.230122	1.56533e-17
n60	1	rs1727957	DHX36	Esophagus_Muscularis	G	A	-0.230122	1.56533e-17
n60	1	rs1727958	DHX36	Esophagus_Muscularis	G	A	-0.227352	1.06218e-16
n42	1	rs17323758	TRIP12	Esophagus_Muscularis	C	G	-0.0674285	9.63514e-05
n42	1	rs17324331	TRIP12	Esophagus_Muscularis	G	C	-0.0663632	8.98741e-05
n42	1	rs17325374	TRIP12	Esophagus_Muscularis	A	G	-0.0696287	5.06337e-05
n46	1	rs17340509	RP5-968P14.2	Esophagus_Muscularis	A	G	-0.340532	5.7832e-06
n46	1	rs17340509	PIGV	Esophagus_Muscularis	A	G	-0.480014	1.29213e-14
n152	1	rs173555	C5orf63	Esophagus_Muscularis	A	G	0.601419	4.33934e-43
n46	1	rs17356923	RP5-968P14.2	Esophagus_Muscularis	G	A	-0.340532	5.7832e-06
n46	1	rs17356923	PIGV	Esophagus_Muscularis	G	A	-0.480014	1.29213e-14
n46	1	rs17360994	PIGV	Esophagus_Muscularis	T	C	-0.480014	1.29213e-14
n46	1	rs17360994	RP5-968P14.2	Esophagus_Muscularis	T	C	-0.340532	5.7832e-06
n108	1	rs17386684	BAZ1A	Esophagus_Muscularis	T	G	-0.114642	1.4347e-05
n127	1	rs17396119	FAM227B	Esophagus_Muscularis	C	A	-0.246497	4.28308e-07
n127	1	rs17396119	RP11-295H24.3	Esophagus_Muscularis	C	A	0.419004	1.63591e-09
n127	1	rs17396536	RP11-295H24.3	Esophagus_Muscularis	C	T	0.419004	1.63591e-09
n127	1	rs17396536	FAM227B	Esophagus_Muscularis	C	T	-0.246497	4.28308e-07
n127	1	rs17396747	FAM227B	Esophagus_Muscularis	G	A	-0.249162	3.21307e-07
n127	1	rs17396747	RP11-295H24.3	Esophagus_Muscularis	G	A	0.422783	1.16467e-09
n127	1	rs17397211	RP11-295H24.3	Esophagus_Muscularis	A	G	0.388027	1.92031e-08
n127	1	rs17397211	FAM227B	Esophagus_Muscularis	A	G	-0.245128	3.88175e-07
n127	1	rs17400427	RP11-295H24.3	Esophagus_Muscularis	T	C	0.437327	1.16294e-10
n127	1	rs17400427	FAM227B	Esophagus_Muscularis	T	C	-0.256187	7.71017e-08
n127	1	rs17400706	RP11-295H24.3	Esophagus_Muscularis	G	A	0.442176	2.27574e-10
n127	1	rs17400706	FAM227B	Esophagus_Muscularis	G	A	-0.251495	2.89113e-07
n127	1	rs17400916	RP11-295H24.3	Esophagus_Muscularis	G	T	0.435247	1.31907e-10
n127	1	rs17400916	FAM227B	Esophagus_Muscularis	G	T	-0.24322	3.34923e-07
n146	1	rs17410399	ABCD3	Esophagus_Muscularis	A	T	-0.299561	1.04761e-14
n80	2	rs17414558	NPHP3	Esophagus_Muscularis	T	C	-0.376517	5.27238e-08
n80	2	rs17414558	DNAJC13	Esophagus_Muscularis	T	C	-0.158975	2.1546e-08
n108	1	rs17456067	BAZ1A	Esophagus_Muscularis	G	C	-0.110002	1.4655e-05
n108	1	rs17456102	SRP54-AS1	Esophagus_Muscularis	A	G	0.395391	1.83873e-06
n39	1	rs17462630	PLCD4	Esophagus_Muscularis	G	C	-0.116878	3.85919e-05
n127	1	rs17476361	FAM227B	Esophagus_Muscularis	A	G	-0.246497	4.28308e-07
n127	1	rs17476361	RP11-295H24.3	Esophagus_Muscularis	A	G	0.419004	1.63591e-09
n159	1	rs17477113	CARF	Esophagus_Muscularis	A	G	0.102595	3.04948e-06
n159	1	rs17477127	CARF	Esophagus_Muscularis	G	C	0.103225	2.03096e-06
n127	1	rs17477722	FAM227B	Esophagus_Muscularis	G	A	-0.243671	7.18986e-07
n127	1	rs17477722	RP11-295H24.3	Esophagus_Muscularis	G	A	0.414048	3.47363e-09
n127	1	rs17477923	FAM227B	Esophagus_Muscularis	T	C	-0.203929	1.35277e-05
n127	1	rs17477923	RP11-295H24.3	Esophagus_Muscularis	T	C	0.417624	3.14557e-10
n127	1	rs17478618	RP11-295H24.3	Esophagus_Muscularis	G	A	0.423148	7.76984e-10
n127	1	rs17478618	FAM227B	Esophagus_Muscularis	G	A	-0.250503	2.12502e-07
n127	1	rs17478694	FAM227B	Esophagus_Muscularis	C	G	0.165236	8.97315e-05
n127	1	rs17478694	RP11-295H24.3	Esophagus_Muscularis	C	G	-0.274477	5.36802e-06
n127	1	rs17478785	RP11-295H24.3	Esophagus_Muscularis	A	C	-0.276574	4.65143e-06
n127	1	rs17478785	FAM227B	Esophagus_Muscularis	A	C	0.168603	6.51437e-05
n127	1	rs17479003	FAM227B	Esophagus_Muscularis	G	A	-0.251495	2.89113e-07
n127	1	rs17479003	RP11-295H24.3	Esophagus_Muscularis	G	A	0.442176	2.27574e-10
n127	1	rs17479205	FAM227B	Esophagus_Muscularis	A	T	-0.214703	7.11994e-06
n127	1	rs17479205	RP11-295H24.3	Esophagus_Muscularis	A	T	0.432471	1.71192e-10
n127	1	rs17479289	FAM227B	Esophagus_Muscularis	G	A	-0.214703	7.11994e-06
n127	1	rs17479289	RP11-295H24.3	Esophagus_Muscularis	G	A	0.432471	1.71192e-10
n127	1	rs17479589	RP11-295H24.3	Esophagus_Muscularis	T	C	-0.283687	2.96903e-06
n127	1	rs17479589	FAM227B	Esophagus_Muscularis	T	C	0.164413	0.000109236
n10	1	rs17491620	ACOT1	Esophagus_Muscularis	G	C	0.373437	1.13292e-06
n10	1	rs17491738	ACOT1	Esophagus_Muscularis	C	G	0.373437	1.13292e-06
n56	1	rs17497828	MIER1	Esophagus_Muscularis	G	A	0.200757	1.09299e-13
n108	1	rs17509339	SRP54-AS1	Esophagus_Muscularis	G	A	0.323065	0.00010866
n108	1	rs17525727	CFL2	Esophagus_Muscularis	C	T	0.0945379	9.59347e-06
n108	1	rs17525972	CFL2	Esophagus_Muscularis	G	T	0.0816292	0.000106903
n131	1	rs17564097	ARMS2	Esophagus_Muscularis	A	G	0.870974	1.06635e-19
n131	1	rs17564097	BTBD16	Esophagus_Muscularis	A	G	-0.412636	2.68616e-06
n10	3	rs17569391	ACOT1	Esophagus_Muscularis	C	G	0.337376	3.86767e-06
n10	1	rs17569391	ACOT1	Esophagus_Muscularis	C	G	0.337376	3.86767e-06
n43	1	rs17577629	RP11-176H8.1	Esophagus_Muscularis	T	C	-0.480964	1.62193e-16
n184	1	rs17586888	FAM160B1	Esophagus_Muscularis	T	C	-0.180445	6.04283e-17
n184	1	rs17587911	ATRNL1	Esophagus_Muscularis	C	G	0.286058	1.34297e-08
n184	1	rs17587911	FAM160B1	Esophagus_Muscularis	C	G	-0.101065	7.32379e-05
n184	1	rs17587911	TRUB1	Esophagus_Muscularis	C	G	0.212268	1.3093e-12
n108	1	rs17595975	SRP54-AS1	Esophagus_Muscularis	G	T	0.407157	2.67698e-06
n114	1	rs17611143	OCIAD1	Esophagus_Muscularis	T	C	0.199168	2.78011e-10
n50	1	rs17619103	HOXB2	Esophagus_Muscularis	C	T	-0.185284	1.17193e-06
n50	1	rs17619103	PNPO	Esophagus_Muscularis	C	T	0.152053	4.35642e-06
n50	1	rs17619103	RP11-6N17.4	Esophagus_Muscularis	C	T	-0.165113	0.000133368
n50	1	rs17619103	MRPL10	Esophagus_Muscularis	C	T	0.0965652	4.96707e-05
n110	1	rs17626867	GTF2E2	Esophagus_Muscularis	G	T	0.124774	1.58995e-05
n110	1	rs17627965	GTF2E2	Esophagus_Muscularis	T	C	0.117301	9.21612e-05
n110	1	rs17629238	GTF2E2	Esophagus_Muscularis	G	A	0.201809	7.41018e-05
n151	1	rs17630064	LRRC37A4P	Esophagus_Muscularis	A	G	0.436544	0.000231049
n79	1	rs17630235	ALDH2	Esophagus_Muscularis	G	A	0.102824	1.685e-05
n131	1	rs17649042	ARMS2	Esophagus_Muscularis	C	T	-0.454558	5.21602e-06
n114	1	rs17657136	OCIAD1	Esophagus_Muscularis	G	C	0.199168	2.78011e-10
n43	1	rs17660791	RP11-176H8.1	Esophagus_Muscularis	T	C	-0.42991	6.0792e-14
n43	1	rs17660955	RP11-176H8.1	Esophagus_Muscularis	T	G	-0.468212	6.00223e-16
n184	1	rs17663387	TRUB1	Esophagus_Muscularis	C	G	0.10015	0.000191643
n184	1	rs17663387	FAM160B1	Esophagus_Muscularis	C	G	-0.193265	2.18143e-19
n184	1	rs17663670	FAM160B1	Esophagus_Muscularis	G	T	-0.180445	6.04283e-17
n193	1	rs17683584	PDE8B	Esophagus_Muscularis	A	G	-0.259779	4.9995e-08
n193	1	rs17683584	WDR41	Esophagus_Muscularis	A	G	-0.182235	1.87254e-05
n193	1	rs17683731	WDR41	Esophagus_Muscularis	T	C	-0.277769	1.25397e-10
n193	1	rs17683731	PDE8B	Esophagus_Muscularis	T	C	-0.259746	1.20729e-07
n151	1	rs17686001	KANSL1	Esophagus_Muscularis	G	A	0.223522	0.000251493
n151	1	rs17686001	DBF4B	Esophagus_Muscularis	G	A	0.20371	0.000168194
n64	1	rs17692407	PPFIA2	Esophagus_Muscularis	G	C	0.705134	7.64506e-35
n64	1	rs17692461	PPFIA2	Esophagus_Muscularis	C	G	0.709542	5.11284e-35
n79	1	rs17696736	ALDH2	Esophagus_Muscularis	A	G	0.107204	5.97734e-06
n179	1	rs17697655	ZFAT	Esophagus_Muscularis	A	T	0.329922	1.2211e-09
n179	1	rs17697948	ZFAT	Esophagus_Muscularis	G	A	0.313451	1.90445e-08
n179	1	rs17698962	ZFAT	Esophagus_Muscularis	A	G	0.296173	7.49362e-08
n167	1	rs17707070	AC012146.7	Esophagus_Muscularis	G	A	-0.380241	4.80256e-05
n167	1	rs17707070	C17orf107	Esophagus_Muscularis	G	A	0.564413	1.37432e-15
n167	1	rs17707070	RNF167	Esophagus_Muscularis	G	A	0.188471	6.82274e-07
n167	1	rs17707070	CHRNE	Esophagus_Muscularis	G	A	0.939689	2.05899e-29
n167	1	rs17707070	ZNF232	Esophagus_Muscularis	G	A	-0.420516	3.72595e-07
n142	1	rs1770718	QRSL1	Esophagus_Muscularis	T	C	-0.255926	1.73815e-05
n142	1	rs1770719	QRSL1	Esophagus_Muscularis	A	G	-0.24782	2.58774e-05
n142	1	rs1770720	QRSL1	Esophagus_Muscularis	G	A	-0.258106	1.18143e-05
n142	1	rs1770721	QRSL1	Esophagus_Muscularis	A	G	-0.24782	2.58774e-05
n142	1	rs1770722	QRSL1	Esophagus_Muscularis	G	A	-0.260607	8.38045e-06
n167	1	rs17707385	AC012146.7	Esophagus_Muscularis	T	C	-0.439711	1.9515e-05
n167	1	rs17707385	RNF167	Esophagus_Muscularis	T	C	0.191919	4.6827e-06
n167	1	rs17707385	C17orf107	Esophagus_Muscularis	T	C	0.598714	1.78705e-14
n167	1	rs17707385	CHRNE	Esophagus_Muscularis	T	C	1.0014	2.56887e-27
n167	1	rs17707385	ZNF232	Esophagus_Muscularis	T	C	-0.425844	3.18609e-06
n184	1	rs17721283	ATRNL1	Esophagus_Muscularis	A	G	0.194107	4.84855e-05
n184	1	rs17721283	FAM160B1	Esophagus_Muscularis	A	G	-0.172165	1.75612e-13
n184	1	rs17721905	FAM160B1	Esophagus_Muscularis	A	G	-0.11889	2.64327e-06
n184	1	rs17721905	TRUB1	Esophagus_Muscularis	A	G	0.195976	6.30019e-11
n184	1	rs17721905	ATRNL1	Esophagus_Muscularis	A	G	0.310346	5.49611e-10
n184	1	rs17722042	TRUB1	Esophagus_Muscularis	A	G	0.213774	5.58455e-13
n184	1	rs17722042	ATRNL1	Esophagus_Muscularis	A	G	0.329975	2.80187e-11
n184	1	rs17722042	FAM160B1	Esophagus_Muscularis	A	G	-0.118548	2.4884e-06
n191	1	rs17742370	MSANTD3	Esophagus_Muscularis	C	T	-0.26841	5.63695e-06
n154	1	rs17743432	DGCR9	Esophagus_Muscularis	T	C	-0.709662	2.59007e-22
n154	1	rs17743432	DGCR2	Esophagus_Muscularis	T	C	0.491287	2.76899e-44
n154	1	rs17743444	DGCR2	Esophagus_Muscularis	A	G	0.48599	3.28172e-44
n154	1	rs17743444	DGCR9	Esophagus_Muscularis	A	G	-0.706585	1.37658e-22
n154	1	rs17743642	DGCR2	Esophagus_Muscularis	A	G	0.495735	6.28132e-44
n154	1	rs17743642	DGCR9	Esophagus_Muscularis	A	G	-0.694066	9.10893e-21
n64	1	rs17748942	PPFIA2	Esophagus_Muscularis	G	A	0.70979	2.80305e-35
n64	1	rs17749243	PPFIA2	Esophagus_Muscularis	A	C	0.702436	2.84535e-34
n64	1	rs17749267	PPFIA2	Esophagus_Muscularis	G	A	0.702436	2.84535e-34
n60	1	rs17766586	DHX36	Esophagus_Muscularis	C	T	0.187629	3.8473e-14
n12	1	rs17768201	SLC25A21-AS1	Esophagus_Muscularis	C	T	-0.147936	7.8968e-05
n12	1	rs17768249	SLC25A21-AS1	Esophagus_Muscularis	A	G	-0.17432	2.29594e-06
n12	1	rs17768254	SLC25A21-AS1	Esophagus_Muscularis	A	G	-0.17432	2.29594e-06
n179	1	rs17769126	ZFAT	Esophagus_Muscularis	C	T	0.324562	1.34534e-09
n179	1	rs17770070	ZFAT	Esophagus_Muscularis	C	T	0.313451	1.90445e-08
n179	1	rs17770304	ZFAT	Esophagus_Muscularis	G	A	0.307982	3.24236e-08
n179	1	rs17771076	ZFAT	Esophagus_Muscularis	A	C	0.225323	1.43567e-05
n179	1	rs17771094	ZFAT	Esophagus_Muscularis	G	A	0.300677	5.33969e-08
n179	1	rs17771292	ZFAT	Esophagus_Muscularis	G	A	0.291763	1.012e-07
n158	1	rs1777827	RCOR3	Esophagus_Muscularis	G	A	0.10547	0.000123548
n158	1	rs1777827	LINC00467	Esophagus_Muscularis	G	A	0.164127	6.43054e-06
n122	1	rs17781745	CAND1	Esophagus_Muscularis	A	G	0.122778	1.10653e-09
n10	1	rs17781782	ACOT1	Esophagus_Muscularis	T	C	0.421479	1.12329e-07
n92	1	rs17789633	TMEM163	Esophagus_Muscularis	A	C	0.330216	1.01761e-09
n92	1	rs17789633	CCNT2	Esophagus_Muscularis	A	C	-0.127473	1.06341e-07
n184	1	rs17794346	TRUB1	Esophagus_Muscularis	T	C	0.108381	0.000212707
n184	1	rs17794346	FAM160B1	Esophagus_Muscularis	T	C	-0.173034	3.59913e-13
n184	1	rs17795104	FAM160B1	Esophagus_Muscularis	T	A	-0.113623	7.37744e-06
n184	1	rs17795104	ATRNL1	Esophagus_Muscularis	T	A	0.333913	2.06787e-11
n184	1	rs17795104	TRUB1	Esophagus_Muscularis	T	A	0.21371	7.7676e-13
n184	1	rs17795212	TRUB1	Esophagus_Muscularis	A	G	0.228049	4.36583e-15
n184	1	rs17795212	ATRNL1	Esophagus_Muscularis	A	G	0.351487	5.06368e-13
n184	1	rs17795212	FAM160B1	Esophagus_Muscularis	A	G	-0.113903	4.57072e-06
n159	1	rs17807416	CARF	Esophagus_Muscularis	T	A	0.111223	3.57205e-07
n154	1	rs17810649	DGCR2	Esophagus_Muscularis	A	G	0.487974	9.92718e-45
n154	1	rs17810649	DGCR9	Esophagus_Muscularis	A	G	-0.704652	1.73437e-22
n154	1	rs17810780	DGCR9	Esophagus_Muscularis	T	C	-0.6522	1.66852e-18
n154	1	rs17810780	DGCR2	Esophagus_Muscularis	T	C	0.490222	2.39866e-43
n154	1	rs17811029	DGCR2	Esophagus_Muscularis	G	A	0.475212	1.42396e-42
n154	1	rs17811029	DGCR9	Esophagus_Muscularis	G	A	-0.668577	1.9638e-20
n191	1	rs17813447	TMEFF1	Esophagus_Muscularis	G	T	-0.236291	5.81794e-09
n191	1	rs17813447	INVS	Esophagus_Muscularis	G	T	-0.223681	3.49592e-06
n198	1	rs17826544	EVI2A	Esophagus_Muscularis	A	G	0.116517	0.000220634
n134	1	rs17836863	VTI1B	Esophagus_Muscularis	T	C	0.255228	5.50774e-09
n160	1	rs17841064	TRMT61A	Esophagus_Muscularis	C	T	-0.129963	3.71765e-06
n160	1	rs17841064	RP11-600F24.7	Esophagus_Muscularis	C	T	0.187708	4.01097e-06
n189	1	rs1785113	RP11-53B2.2	Esophagus_Muscularis	G	A	-0.389621	2.53577e-12
n198	1	rs17879371	SH3GL1P1	Esophagus_Muscularis	A	G	-0.385095	2.83797e-05
n198	1	rs17879775	LRRC37BP1	Esophagus_Muscularis	G	C	0.379032	0.00021444
n198	1	rs17881943	RAB11FIP4	Esophagus_Muscularis	A	G	-0.31068	1.21817e-05
n198	1	rs17882020	EVI2A	Esophagus_Muscularis	G	A	0.116517	0.000220634
n198	1	rs17883230	SUZ12	Esophagus_Muscularis	A	G	-0.155694	0.000173818
n198	1	rs178842	RAB11FIP4	Esophagus_Muscularis	C	T	0.277886	1.48029e-09
n198	1	rs178844	RAB11FIP4	Esophagus_Muscularis	T	C	0.291291	2.11841e-10
n198	1	rs17884466	RAB11FIP4	Esophagus_Muscularis	A	G	-0.31068	1.21817e-05
n198	1	rs178845	RAB11FIP4	Esophagus_Muscularis	A	T	0.288498	6.69257e-11
n198	1	rs178849	RAB11FIP4	Esophagus_Muscularis	C	T	0.238771	3.66611e-07
n198	1	rs17885309	RAB11FIP4	Esophagus_Muscularis	C	T	-0.311259	1.3579e-05
n198	1	rs178854	RAB11FIP4	Esophagus_Muscularis	A	T	0.189823	2.09507e-05
n198	1	rs178858	RAB11FIP4	Esophagus_Muscularis	G	A	0.220944	3.61093e-07
n198	1	rs178861	RAB11FIP4	Esophagus_Muscularis	G	A	0.217895	1.34859e-06
n198	1	rs17886160	RAB11FIP4	Esophagus_Muscularis	G	T	-0.30302	2.58236e-05
n198	1	rs178862	RAB11FIP4	Esophagus_Muscularis	G	A	0.215018	1.18996e-06
n198	1	rs17886686	SH3GL1P1	Esophagus_Muscularis	A	C	-0.385095	2.83797e-05
n193	1	rs179815	PDE8B	Esophagus_Muscularis	C	T	-0.269429	1.0391e-08
n160	1	rs1799794	RP11-73M18.7	Esophagus_Muscularis	T	C	-0.342614	4.74956e-07
n160	1	rs1799794	RP11-73M18.8	Esophagus_Muscularis	T	C	-0.181536	1.13633e-08
n151	1	rs1801353	LRRC37A4P	Esophagus_Muscularis	C	T	-0.254226	1.17302e-05
n151	1	rs1801353	LINC02210	Esophagus_Muscularis	C	T	0.23565	1.45676e-05
n151	1	rs1801353	KANSL1-AS1	Esophagus_Muscularis	C	T	0.280588	9.85718e-07
n151	1	rs1801353	CTD-2020K17.4	Esophagus_Muscularis	C	T	0.201942	4.4984e-05
n172	1	rs1801769	MBNL1	Esophagus_Muscularis	T	C	0.0986979	0.000202194
n134	1	rs1804799	VTI1B	Esophagus_Muscularis	G	T	0.29796	4.05261e-13
n65	1	rs180743	RP11-1348G14.4	Esophagus_Muscularis	C	G	-0.482309	8.0364e-20
n65	1	rs180743	SGF29	Esophagus_Muscularis	C	G	-0.13534	3.34253e-07
n65	1	rs180743	NUPR1	Esophagus_Muscularis	C	G	-0.207758	1.32074e-09
n65	1	rs180743	LAT	Esophagus_Muscularis	C	G	0.157921	5.78657e-12
n65	1	rs180743	SULT1A2	Esophagus_Muscularis	C	G	0.568247	5.49435e-31
n65	1	rs180743	TUFM	Esophagus_Muscularis	C	G	0.244514	2.53868e-18
n65	1	rs180743	SPNS1	Esophagus_Muscularis	C	G	0.104727	0.000194302
n65	1	rs180743	SH2B1	Esophagus_Muscularis	C	G	-0.0988889	2.94558e-08
n65	1	rs180743	SULT1A1	Esophagus_Muscularis	C	G	-0.195685	1.33487e-05
n65	1	rs180743	SBK1	Esophagus_Muscularis	C	G	-0.255744	2.70728e-07
n65	1	rs180743	NPIPB9	Esophagus_Muscularis	C	G	-0.531072	4.30383e-16
n65	1	rs180743	EIF3C	Esophagus_Muscularis	C	G	0.223265	1.624e-06
n18	1	rs1809452	BIN3	Esophagus_Muscularis	G	A	0.273293	1.57525e-16
n18	1	rs1809452	CCAR2	Esophagus_Muscularis	G	A	0.146448	1.24873e-10
n37	3	rs1809796	RP11-420A23.1	Esophagus_Muscularis	G	A	0.21115	2.50212e-07
n37	3	rs1809797	RP11-420A23.1	Esophagus_Muscularis	C	T	0.21115	2.50212e-07
n65	1	rs181195	SULT1A2	Esophagus_Muscularis	A	T	0.585414	6.43518e-30
n65	1	rs181195	TUFM	Esophagus_Muscularis	A	T	0.261549	3.72629e-19
n65	1	rs181195	LAT	Esophagus_Muscularis	A	T	0.172077	6.57858e-13
n65	1	rs181195	NPIPB9	Esophagus_Muscularis	A	T	-0.612025	1.57726e-19
n65	1	rs181195	NUPR1	Esophagus_Muscularis	A	T	-0.261583	1.61166e-13
n65	1	rs181195	RP11-1348G14.4	Esophagus_Muscularis	A	T	-0.551238	7.97817e-24
n65	1	rs181195	SPNS1	Esophagus_Muscularis	A	T	0.119546	4.6684e-05
n65	1	rs181195	SGF29	Esophagus_Muscularis	A	T	-0.129327	3.37045e-06
n65	1	rs181195	EIF3C	Esophagus_Muscularis	A	T	0.294829	1.02409e-09
n65	1	rs181195	SBK1	Esophagus_Muscularis	A	T	-0.278234	8.59983e-08
n65	1	rs181195	SH2B1	Esophagus_Muscularis	A	T	-0.108822	5.12389e-09
n65	1	rs181195	SULT1A1	Esophagus_Muscularis	A	T	-0.205021	1.30267e-05
n65	1	rs181203	NFATC2IP	Esophagus_Muscularis	A	C	0.112595	0.000219113
n65	1	rs181203	SULT1A2	Esophagus_Muscularis	A	C	0.558166	3.43828e-25
n65	1	rs181203	SULT1A1	Esophagus_Muscularis	A	C	-0.238191	8.3312e-07
n65	1	rs181203	LAT	Esophagus_Muscularis	A	C	0.152827	8.45035e-10
n65	1	rs181203	SH2B1	Esophagus_Muscularis	A	C	-0.0967558	5.47199e-07
n65	1	rs181203	RP11-1348G14.4	Esophagus_Muscularis	A	C	-0.462649	1.18708e-15
n65	1	rs181203	TUFM	Esophagus_Muscularis	A	C	0.240083	3.44611e-15
n65	1	rs181203	EIF3C	Esophagus_Muscularis	A	C	0.270745	6.32401e-08
n65	1	rs181203	NUPR1	Esophagus_Muscularis	A	C	-0.236796	1.3369e-10
n65	1	rs181203	SGF29	Esophagus_Muscularis	A	C	-0.133921	3.06666e-06
n65	1	rs181203	SBK1	Esophagus_Muscularis	A	C	-0.219759	4.71457e-05
n65	1	rs181203	NPIPB9	Esophagus_Muscularis	A	C	-0.500863	2.04216e-12
n65	1	rs181206	SGF29	Esophagus_Muscularis	A	G	-0.134673	2.92134e-06
n65	1	rs181206	SBK1	Esophagus_Muscularis	A	G	-0.213191	8.45555e-05
n65	1	rs181206	SH2B1	Esophagus_Muscularis	A	G	-0.0918003	2.27192e-06
n65	1	rs181206	SULT1A2	Esophagus_Muscularis	A	G	0.539854	2.76485e-23
n65	1	rs181206	EIF3C	Esophagus_Muscularis	A	G	0.263867	1.53947e-07
n65	1	rs181206	NPIPB9	Esophagus_Muscularis	A	G	-0.498191	3.2731e-12
n65	1	rs181206	NUPR1	Esophagus_Muscularis	A	G	-0.235212	2.09743e-10
n65	1	rs181206	NFATC2IP	Esophagus_Muscularis	A	G	0.115369	0.000159986
n65	1	rs181206	RP11-1348G14.4	Esophagus_Muscularis	A	G	-0.465186	1.03423e-15
n65	1	rs181206	SULT1A1	Esophagus_Muscularis	A	G	-0.228901	2.44708e-06
n65	1	rs181206	TUFM	Esophagus_Muscularis	A	G	0.238527	6.77145e-15
n65	1	rs181206	LAT	Esophagus_Muscularis	A	G	0.152818	9.76294e-10
n65	1	rs181209	NUPR1	Esophagus_Muscularis	G	T	-0.236796	1.3369e-10
n65	1	rs181209	NPIPB9	Esophagus_Muscularis	G	T	-0.500863	2.04216e-12
n65	1	rs181209	SULT1A1	Esophagus_Muscularis	G	T	-0.238191	8.3312e-07
n65	1	rs181209	TUFM	Esophagus_Muscularis	G	T	0.240083	3.44611e-15
n65	1	rs181209	SH2B1	Esophagus_Muscularis	G	T	-0.0967558	5.47199e-07
n65	1	rs181209	LAT	Esophagus_Muscularis	G	T	0.152827	8.45035e-10
n65	1	rs181209	SGF29	Esophagus_Muscularis	G	T	-0.133921	3.06666e-06
n65	1	rs181209	NFATC2IP	Esophagus_Muscularis	G	T	0.112595	0.000219113
n65	1	rs181209	EIF3C	Esophagus_Muscularis	G	T	0.270745	6.32401e-08
n65	1	rs181209	SBK1	Esophagus_Muscularis	G	T	-0.219759	4.71457e-05
n65	1	rs181209	RP11-1348G14.4	Esophagus_Muscularis	G	T	-0.462649	1.18708e-15
n65	1	rs181209	SULT1A2	Esophagus_Muscularis	G	T	0.558166	3.43828e-25
n12	1	rs1814004	SLC25A21-AS1	Esophagus_Muscularis	T	C	0.169787	5.42952e-06
n12	1	rs1814005	SLC25A21-AS1	Esophagus_Muscularis	G	A	0.172756	2.9665e-06
n15	2	rs1814953	RP11-760H22.2	Esophagus_Muscularis	C	G	0.315421	3.52223e-09
n15	2	rs1814953	DEPTOR	Esophagus_Muscularis	C	G	0.276958	4.57506e-10
n15	2	rs1814953	RP11-85I17.2	Esophagus_Muscularis	C	G	-0.226353	2.40544e-05
n15	2	rs1814954	RP11-760H22.2	Esophagus_Muscularis	T	C	0.315421	3.52223e-09
n15	2	rs1814954	DEPTOR	Esophagus_Muscularis	T	C	0.276958	4.57506e-10
n15	2	rs1814954	RP11-85I17.2	Esophagus_Muscularis	T	C	-0.226353	2.40544e-05
n152	1	rs1816058	C5orf63	Esophagus_Muscularis	G	A	0.427692	1.06708e-18
n153	1	rs1816948	ASB14	Esophagus_Muscularis	C	T	0.238281	2.44617e-05
n92	1	rs1818613	TMEM163	Esophagus_Muscularis	G	T	0.414598	7.02506e-15
n92	1	rs1818613	CCNT2	Esophagus_Muscularis	G	T	-0.116182	1.3442e-06
n92	1	rs1818614	TMEM163	Esophagus_Muscularis	A	G	0.417523	3.86515e-15
n92	1	rs1818614	CCNT2	Esophagus_Muscularis	A	G	-0.11332	2.36265e-06
n46	1	rs182050989	PIGV	Esophagus_Muscularis	C	T	-0.539064	6.96812e-08
n193	1	rs1820637	WDR41	Esophagus_Muscularis	A	G	-0.388897	1.26658e-20
n193	1	rs1820637	PDE8B	Esophagus_Muscularis	A	G	-0.212659	1.48465e-05
n55	2	rs182423	FAIM2	Esophagus_Muscularis	T	G	0.224206	1.06761e-10
n37	3	rs182860444	RP11-420A23.1	Esophagus_Muscularis	A	G	0.221687	1.13128e-07
n114	1	rs1840629	OCIAD1	Esophagus_Muscularis	T	A	0.203809	1.45283e-10
n114	1	rs1840630	OCIAD1	Esophagus_Muscularis	T	A	0.203809	1.45283e-10
n114	1	rs1840631	OCIAD1	Esophagus_Muscularis	T	A	0.203809	1.45283e-10
n110	1	rs184561571	GTF2E2	Esophagus_Muscularis	G	A	0.196355	0.000102961
n60	1	rs184825	DHX36	Esophagus_Muscularis	G	C	-0.222907	6.13738e-17
n15	2	rs1850886	RP11-85I17.2	Esophagus_Muscularis	A	G	-0.211987	3.40105e-05
n15	2	rs1850886	DEPTOR	Esophagus_Muscularis	A	G	0.229538	7.36534e-08
n15	2	rs1850886	RP11-760H22.2	Esophagus_Muscularis	A	G	0.24419	1.97618e-06
n37	3	rs1851399	RP11-420A23.1	Esophagus_Muscularis	A	G	0.175582	7.4899e-06
n37	3	rs1851400	RP11-420A23.1	Esophagus_Muscularis	G	A	0.186167	2.05373e-06
n113	1	rs1857290	COL8A1	Esophagus_Muscularis	A	G	0.142714	2.84973e-06
n79	1	rs1859246	ADAM1B	Esophagus_Muscularis	G	A	0.588115	1.42932e-09
n79	1	rs1859246	TMEM116	Esophagus_Muscularis	G	A	0.725487	9.47963e-44
n79	1	rs1859246	MAPKAPK5	Esophagus_Muscularis	G	A	-0.457454	8.98768e-14
n7	1	rs1859852	AC003090.1	Esophagus_Muscularis	T	G	0.258349	1.63232e-09
n152	1	rs1860439	C5orf63	Esophagus_Muscularis	A	G	0.600827	5.34399e-42
n152	1	rs1860440	C5orf63	Esophagus_Muscularis	T	C	-0.621625	1.51857e-46
n152	1	rs1860441	C5orf63	Esophagus_Muscularis	G	C	-0.616796	1.23039e-44
n195	1	rs1865249	SLC45A4	Esophagus_Muscularis	A	C	-0.271667	5.13938e-09
n179	1	rs1867058	ZFAT	Esophagus_Muscularis	G	C	0.305212	9.76524e-09
n49	1	rs1868891	DLG1	Esophagus_Muscularis	G	A	-0.0974896	5.96947e-05
n80	2	rs1869862	DNAJC13	Esophagus_Muscularis	A	C	-0.0992772	1.90577e-07
n37	3	rs1870687	RP11-420A23.1	Esophagus_Muscularis	A	G	0.206038	7.19808e-08
n142	1	rs1870867	QRSL1	Esophagus_Muscularis	T	C	0.346091	2.64876e-11
n193	1	rs187695155	PDE8B	Esophagus_Muscularis	C	G	-0.274024	6.95545e-09
n193	1	rs187695155	WDR41	Esophagus_Muscularis	C	G	-0.193896	4.57837e-06
n79	1	rs1880871	ADAM1B	Esophagus_Muscularis	T	C	0.593772	2.59375e-09
n79	1	rs1880871	MAPKAPK5	Esophagus_Muscularis	T	C	-0.466701	1.21142e-13
n79	1	rs1880871	TMEM116	Esophagus_Muscularis	T	C	0.748495	1.95659e-44
n140	1	rs1881975	PSMD2	Esophagus_Muscularis	A	G	-0.111849	2.26933e-07
n140	1	rs1881975	ABCF3	Esophagus_Muscularis	A	G	-0.217707	6.11583e-08
n131	1	rs1882907	BTBD16	Esophagus_Muscularis	T	C	-0.347483	5.51861e-05
n131	1	rs1882907	ARMS2	Esophagus_Muscularis	T	C	0.810241	7.51435e-18
n142	1	rs1884266	QRSL1	Esophagus_Muscularis	C	T	-0.226962	1.66996e-06
n134	1	rs1885042	VTI1B	Esophagus_Muscularis	T	C	0.114616	8.13214e-07
n71	1	rs1885708	ANKRD9	Esophagus_Muscularis	A	G	0.319007	4.988e-32
n108	1	rs189096243	SRP54-AS1	Esophagus_Muscularis	C	T	0.407157	2.67698e-06
n37	3	rs189184139	RP11-420A23.1	Esophagus_Muscularis	A	G	-0.185936	7.12576e-05
n200	1	rs1893273	RAB2A	Esophagus_Muscularis	C	T	0.0883389	0.000109713
n92	1	rs1893396	TMEM163	Esophagus_Muscularis	G	T	-0.33216	5.51056e-10
n92	1	rs1893396	CCNT2	Esophagus_Muscularis	G	T	0.168889	5.44913e-13
n51	1	rs1893988	COLCA1	Esophagus_Muscularis	C	G	0.148136	7.25587e-06
n51	1	rs1893989	COLCA1	Esophagus_Muscularis	A	G	0.148136	7.25587e-06
n51	1	rs1893990	COLCA1	Esophagus_Muscularis	C	T	0.163571	2.02784e-06
n51	1	rs1893993	COLCA1	Esophagus_Muscularis	T	C	0.163571	2.02784e-06
n46	1	rs190077222	PIGV	Esophagus_Muscularis	G	A	-0.530711	3.26531e-17
n46	1	rs190077222	RP5-968P14.2	Esophagus_Muscularis	G	A	-0.429011	1.55451e-08
n193	1	rs1903261	WDR41	Esophagus_Muscularis	A	G	-0.388897	1.26658e-20
n193	1	rs1903261	PDE8B	Esophagus_Muscularis	A	G	-0.212659	1.48465e-05
n127	1	rs1904316	FAM227B	Esophagus_Muscularis	A	C	0.199906	5.51215e-07
n37	3	rs1908450	RP11-420A23.1	Esophagus_Muscularis	T	C	0.227232	5.51858e-09
n37	3	rs1908451	RP11-420A23.1	Esophagus_Muscularis	G	T	0.227232	5.51858e-09
n122	1	rs1921000	CAND1	Esophagus_Muscularis	C	T	0.122778	1.10653e-09
n64	1	rs1922540	PPFIA2	Esophagus_Muscularis	A	G	0.702095	5.18368e-34
n184	1	rs1924034	TRUB1	Esophagus_Muscularis	C	T	0.100303	0.000198802
n184	1	rs1924034	FAM160B1	Esophagus_Muscularis	C	T	-0.193992	2.22355e-19
n56	1	rs1925409	MIER1	Esophagus_Muscularis	T	C	-0.145293	3.25748e-09
n56	1	rs1925410	MIER1	Esophagus_Muscularis	A	G	-0.145564	2.04735e-09
n56	1	rs1925411	MIER1	Esophagus_Muscularis	C	T	-0.19894	4.88659e-14
n56	1	rs1925412	MIER1	Esophagus_Muscularis	G	A	-0.197774	1.33877e-13
n56	1	rs1925413	MIER1	Esophagus_Muscularis	T	C	-0.197774	1.33877e-13
n193	1	rs192580975	PDE8B	Esophagus_Muscularis	G	T	-0.276023	4.83605e-09
n193	1	rs192580975	WDR41	Esophagus_Muscularis	G	T	-0.191379	5.76594e-06
n191	1	rs1930242	MSANTD3	Esophagus_Muscularis	G	A	-0.127737	7.74756e-05
n191	1	rs1930242	PLPPR1	Esophagus_Muscularis	G	A	0.235512	6.23944e-05
n191	1	rs1930244	TEX10	Esophagus_Muscularis	G	C	0.224637	2.96806e-06
n191	1	rs1930244	INVS	Esophagus_Muscularis	G	C	0.180448	0.000154583
n154	1	rs1936954	DGCR2	Esophagus_Muscularis	A	G	0.494657	5.44838e-45
n154	1	rs1936954	DGCR9	Esophagus_Muscularis	A	G	-0.683924	1.2167e-20
n152	1	rs193712	C5orf63	Esophagus_Muscularis	G	T	0.600827	5.34399e-42
n51	1	rs1939528	LAYN	Esophagus_Muscularis	G	A	0.15637	0.00016592
n51	1	rs1939528	C11orf52	Esophagus_Muscularis	G	A	0.222833	1.15799e-08
n51	1	rs1939528	PPP2R1B	Esophagus_Muscularis	G	A	-0.221713	7.6361e-07
n200	1	rs1941462	RAB2A	Esophagus_Muscularis	C	T	0.0883389	0.000109713
n92	1	rs1942041	TMEM163	Esophagus_Muscularis	T	C	-0.292443	1.0514e-07
n92	1	rs1942041	CCNT2	Esophagus_Muscularis	T	C	0.157346	5.85645e-11
n92	1	rs1942051	CCNT2	Esophagus_Muscularis	A	G	0.170312	3.65753e-13
n92	1	rs1942051	TMEM163	Esophagus_Muscularis	A	G	-0.334364	4.43572e-10
n92	1	rs1942055	CCNT2	Esophagus_Muscularis	G	C	0.157452	1.1224e-10
n92	1	rs1942055	TMEM163	Esophagus_Muscularis	G	C	-0.360998	6.81082e-11
n161	1	rs1945390	UBASH3B	Esophagus_Muscularis	T	C	0.155817	1.58832e-06
n161	1	rs1945392	UBASH3B	Esophagus_Muscularis	G	C	0.350314	1.32655e-11
n161	1	rs1945393	UBASH3B	Esophagus_Muscularis	A	G	0.350314	1.32655e-11
n92	1	rs1947112	TMEM163	Esophagus_Muscularis	A	G	-0.323467	1.60237e-09
n92	1	rs1947112	MCM6	Esophagus_Muscularis	A	G	0.180219	1.48429e-07
n92	1	rs1947112	CCNT2	Esophagus_Muscularis	A	G	0.173571	1.10179e-13
n37	3	rs1948506	RP11-420A23.1	Esophagus_Muscularis	C	T	0.204693	8.01881e-07
n12	1	rs1950520	SLC25A21-AS1	Esophagus_Muscularis	C	T	-0.14611	9.24981e-05
n12	1	rs1950526	SLC25A21-AS1	Esophagus_Muscularis	G	A	-0.151845	4.75401e-05
n12	1	rs1955934	MIPOL1	Esophagus_Muscularis	A	G	-0.168466	3.90762e-05
n12	1	rs1955934	SLC25A21-AS1	Esophagus_Muscularis	A	G	0.156218	1.70079e-05
n12	1	rs1955943	SLC25A21-AS1	Esophagus_Muscularis	A	C	0.153742	5.04129e-05
n12	1	rs1956427	MIPOL1	Esophagus_Muscularis	G	A	-0.160665	0.000108025
n12	1	rs1956427	SLC25A21-AS1	Esophagus_Muscularis	G	A	0.164045	7.90774e-06
n12	1	rs1956433	SLC25A21-AS1	Esophagus_Muscularis	C	A	0.173172	2.39338e-06
n12	1	rs1956434	SLC25A21-AS1	Esophagus_Muscularis	G	A	0.176648	1.79915e-06
n12	1	rs1956435	SLC25A21-AS1	Esophagus_Muscularis	G	A	0.176648	1.79915e-06
n12	1	rs1956436	SLC25A21-AS1	Esophagus_Muscularis	A	G	0.176648	1.79915e-06
n12	1	rs1956437	SLC25A21-AS1	Esophagus_Muscularis	G	T	0.163559	1.33648e-05
n67	1	rs196127	PRKCZ-AS1	Esophagus_Muscularis	T	A	0.213963	1.29945e-05
n37	3	rs1961274	RP11-420A23.1	Esophagus_Muscularis	C	T	0.205415	9.68609e-08
n67	1	rs196128	PRKCZ-AS1	Esophagus_Muscularis	T	G	0.213743	1.35428e-05
n191	1	rs1961367	INVS	Esophagus_Muscularis	C	A	0.39372	8.74049e-27
n127	1	rs1961393	RP11-295H24.3	Esophagus_Muscularis	A	G	-0.244227	0.000110551
n79	1	rs1966342	MAPKAPK5	Esophagus_Muscularis	G	A	-0.481505	3.51824e-16
n79	1	rs1966342	ADAM1B	Esophagus_Muscularis	G	A	0.416778	1.19356e-05
n79	1	rs1966342	TMEM116	Esophagus_Muscularis	G	A	0.661981	7.71844e-38
n184	1	rs1966384	ATRNL1	Esophagus_Muscularis	G	T	0.224954	5.54132e-07
n184	1	rs1966384	FAM160B1	Esophagus_Muscularis	G	T	-0.178931	3.39329e-16
n55	1	rs1967576	ATF1	Esophagus_Muscularis	C	A	0.332548	7.61006e-22
n55	1	rs1967576	LIMA1	Esophagus_Muscularis	C	A	-0.170434	3.9395e-12
n55	1	rs1967576	RP4-605O3.4	Esophagus_Muscularis	C	A	-0.291414	7.17841e-07
n55	1	rs1967576	CERS5	Esophagus_Muscularis	C	A	-0.161347	7.29422e-07
n79	1	rs1967628	TMEM116	Esophagus_Muscularis	A	G	0.724154	5.29694e-47
n79	1	rs1967628	MAPKAPK5	Esophagus_Muscularis	A	G	-0.535019	5.9331e-20
n79	1	rs1967628	ADAM1B	Esophagus_Muscularis	A	G	0.471906	6.71644e-07
n79	1	rs1967629	ADAM1B	Esophagus_Muscularis	T	C	0.471906	6.71644e-07
n79	1	rs1967629	MAPKAPK5	Esophagus_Muscularis	T	C	-0.535019	5.9331e-20
n79	1	rs1967629	TMEM116	Esophagus_Muscularis	T	C	0.724154	5.29694e-47
n37	3	rs1971933	RP11-420A23.1	Esophagus_Muscularis	G	C	0.206038	7.19808e-08
n95	2	rs1972195	ITPA	Esophagus_Muscularis	C	T	-0.482916	1.92578e-23
n95	2	rs1972195	SLC4A11	Esophagus_Muscularis	C	T	0.279626	1.56755e-06
n55	1	rs1972611	CERS5	Esophagus_Muscularis	T	C	-0.214404	4.73871e-12
n55	1	rs1972611	ATF1	Esophagus_Muscularis	T	C	0.281354	1.11452e-16
n55	1	rs1972611	LIMA1	Esophagus_Muscularis	T	C	-0.205242	1.2637e-18
n55	1	rs1972611	RP4-605O3.4	Esophagus_Muscularis	T	C	-0.373554	2.76443e-11
n190	1	rs1973016	ARMC9	Esophagus_Muscularis	C	G	-0.130261	6.77864e-07
n190	1	rs1973016	HTR2B	Esophagus_Muscularis	C	G	0.455483	2.64458e-19
n190	1	rs1973016	C2orf72	Esophagus_Muscularis	C	G	0.544852	6.05683e-19
n37	3	rs1975878	RP11-420A23.1	Esophagus_Muscularis	T	C	0.220201	1.38529e-08
n37	3	rs1975879	RP11-420A23.1	Esophagus_Muscularis	G	T	0.205415	9.68609e-08
n153	1	rs1979074	SLMAP	Esophagus_Muscularis	G	A	0.0951961	1.94924e-07
n153	1	rs1979183	SLMAP	Esophagus_Muscularis	T	C	0.0948622	2.22086e-07
n79	1	rs1980364	MAPKAPK5	Esophagus_Muscularis	T	C	-0.519462	2.86627e-19
n79	1	rs1980364	ADAM1B	Esophagus_Muscularis	T	C	0.468758	5.76304e-07
n79	1	rs1980364	TMEM116	Esophagus_Muscularis	T	C	0.702787	5.58788e-45
n38	1	rs1980456	LPIN3	Esophagus_Muscularis	T	C	0.109192	0.000147862
n38	1	rs1980456	EMILIN3	Esophagus_Muscularis	T	C	0.258733	9.61661e-10
n189	1	rs1981402	RP11-756J15.2	Esophagus_Muscularis	G	A	0.341097	2.16781e-06
n79	1	rs1981517	ALDH2	Esophagus_Muscularis	A	G	-0.116063	0.000113836
n79	1	rs1981517	RPL7AP60	Esophagus_Muscularis	A	G	-0.291002	0.000234452
n79	1	rs1981517	TMEM116	Esophagus_Muscularis	A	G	0.40992	6.39081e-21
n79	1	rs1981517	ADAM1B	Esophagus_Muscularis	A	G	0.389883	3.82686e-07
n146	1	rs1983859	ABCD3	Esophagus_Muscularis	G	A	-0.304378	7.77362e-15
n122	1	rs1985475	CAND1	Esophagus_Muscularis	T	G	0.135853	4.28657e-09
n122	1	rs1985476	CAND1	Esophagus_Muscularis	A	T	0.124483	1.03757e-09
n151	1	rs1985556	CTD-2020K17.3	Esophagus_Muscularis	A	G	-0.190936	2.85832e-05
n151	1	rs1985556	MAPK8IP1P2	Esophagus_Muscularis	A	G	0.268585	0.000140322
n151	1	rs1985556	KANSL1-AS1	Esophagus_Muscularis	A	G	0.260045	0.000151676
n79	1	rs1985679	ADAM1B	Esophagus_Muscularis	T	C	0.468758	5.76304e-07
n79	1	rs1985679	MAPKAPK5	Esophagus_Muscularis	T	C	-0.519462	2.86627e-19
n79	1	rs1985679	TMEM116	Esophagus_Muscularis	T	C	0.702787	5.58788e-45
n142	1	rs1986322	QRSL1	Esophagus_Muscularis	A	G	0.213648	5.08919e-06
n142	1	rs1986323	QRSL1	Esophagus_Muscularis	T	G	0.227761	1.19865e-06
n142	1	rs1986498	QRSL1	Esophagus_Muscularis	C	A	-0.512759	7.30046e-35
n142	1	rs1986498	RTN4IP1	Esophagus_Muscularis	C	A	0.140304	8.23849e-05
n64	1	rs1987116	PPFIA2	Esophagus_Muscularis	G	A	0.717232	1.38787e-38
n65	1	rs1987471	EIF3C	Esophagus_Muscularis	T	G	0.285791	9.85994e-11
n65	1	rs1987471	SULT1A2	Esophagus_Muscularis	T	G	0.539785	2.98322e-30
n65	1	rs1987471	SPNS1	Esophagus_Muscularis	T	G	0.116746	1.4247e-05
n65	1	rs1987471	RP11-1348G14.4	Esophagus_Muscularis	T	G	-0.527765	4.18548e-26
n65	1	rs1987471	LAT	Esophagus_Muscularis	T	G	0.15951	3.66671e-13
n65	1	rs1987471	NPIPB9	Esophagus_Muscularis	T	G	-0.634404	3.2287e-25
n65	1	rs1987471	SGF29	Esophagus_Muscularis	T	G	-0.129281	3.85056e-07
n65	1	rs1987471	NUPR1	Esophagus_Muscularis	T	G	-0.230501	1.5964e-12
n65	1	rs1987471	TUFM	Esophagus_Muscularis	T	G	0.269706	1.94896e-24
n65	1	rs1987471	SBK1	Esophagus_Muscularis	T	G	-0.27613	6.25165e-09
n65	1	rs1987471	SH2B1	Esophagus_Muscularis	T	G	-0.118849	2.1976e-12
n65	1	rs1987471	EIF3CL	Esophagus_Muscularis	T	G	0.219902	0.000112236
n65	1	rs1987471	SULT1A1	Esophagus_Muscularis	T	G	-0.219639	3.16448e-07
n65	1	rs1987472	NUPR1	Esophagus_Muscularis	C	T	-0.230501	1.5964e-12
n65	1	rs1987472	NPIPB9	Esophagus_Muscularis	C	T	-0.634404	3.2287e-25
n65	1	rs1987472	EIF3C	Esophagus_Muscularis	C	T	0.285791	9.85994e-11
n65	1	rs1987472	SULT1A1	Esophagus_Muscularis	C	T	-0.219639	3.16448e-07
n65	1	rs1987472	RP11-1348G14.4	Esophagus_Muscularis	C	T	-0.527765	4.18548e-26
n65	1	rs1987472	EIF3CL	Esophagus_Muscularis	C	T	0.219902	0.000112236
n65	1	rs1987472	SPNS1	Esophagus_Muscularis	C	T	0.116746	1.4247e-05
n65	1	rs1987472	SGF29	Esophagus_Muscularis	C	T	-0.129281	3.85056e-07
n65	1	rs1987472	SH2B1	Esophagus_Muscularis	C	T	-0.118849	2.1976e-12
n65	1	rs1987472	SULT1A2	Esophagus_Muscularis	C	T	0.539785	2.98322e-30
n65	1	rs1987472	LAT	Esophagus_Muscularis	C	T	0.15951	3.66671e-13
n65	1	rs1987472	TUFM	Esophagus_Muscularis	C	T	0.269706	1.94896e-24
n65	1	rs1987472	SBK1	Esophagus_Muscularis	C	T	-0.27613	6.25165e-09
n142	1	rs1987623	QRSL1	Esophagus_Muscularis	A	T	0.393044	2.2311e-16
n12	1	rs1989084	SLC25A21-AS1	Esophagus_Muscularis	T	C	0.165954	5.99951e-06
n79	1	rs1989949	ADAM1B	Esophagus_Muscularis	T	C	0.468758	5.76304e-07
n79	1	rs1989949	TMEM116	Esophagus_Muscularis	T	C	0.702787	5.58788e-45
n79	1	rs1989949	MAPKAPK5	Esophagus_Muscularis	T	C	-0.519462	2.86627e-19
n193	1	rs1991448	WDR41	Esophagus_Muscularis	C	T	-0.305347	1.14265e-11
n193	1	rs1991448	PDE8B	Esophagus_Muscularis	C	T	-0.236166	4.53797e-06
n37	3	rs1993722	RP11-420A23.1	Esophagus_Muscularis	A	G	0.209603	1.1985e-07
n134	1	rs1997896	VTI1B	Esophagus_Muscularis	A	T	0.169364	4.6021e-12
n71	1	rs1998422	ANKRD9	Esophagus_Muscularis	G	C	0.314186	1.47826e-32
n51	1	rs2002180	COLCA1	Esophagus_Muscularis	A	C	0.242747	2.62544e-12
n51	1	rs2003311	COLCA1	Esophagus_Muscularis	A	G	0.159782	4.28679e-06
n51	1	rs2003312	COLCA1	Esophagus_Muscularis	C	G	0.16075	2.64177e-06
n51	1	rs2003313	COLCA1	Esophagus_Muscularis	A	T	0.163571	2.02784e-06
n79	1	rs2004088	ADAM1B	Esophagus_Muscularis	G	C	0.426077	8.42454e-06
n79	1	rs2004088	MAPKAPK5	Esophagus_Muscularis	G	C	-0.420865	2.33011e-12
n79	1	rs2004088	TMEM116	Esophagus_Muscularis	G	C	0.629173	3.43804e-33
n190	1	rs2005013	C2orf72	Esophagus_Muscularis	G	A	0.517873	1.99109e-16
n190	1	rs2005013	ARMC9	Esophagus_Muscularis	G	A	-0.133681	5.84403e-07
n190	1	rs2005013	HTR2B	Esophagus_Muscularis	G	A	0.458705	8.65147e-19
n98	1	rs2005661	BRD3	Esophagus_Muscularis	C	T	0.104174	3.51736e-07
n12	1	rs2006062	SLC25A21-AS1	Esophagus_Muscularis	T	G	0.155938	2.20687e-05
n12	1	rs2006063	SLC25A21-AS1	Esophagus_Muscularis	T	G	0.155938	2.20687e-05
n12	1	rs2006729	MIPOL1	Esophagus_Muscularis	G	T	-0.163818	6.0144e-05
n12	1	rs2006729	SLC25A21-AS1	Esophagus_Muscularis	G	T	0.150807	3.12174e-05
n51	1	rs2007211	C11orf52	Esophagus_Muscularis	C	T	0.280679	1.0367e-12
n51	1	rs2007211	PPP2R1B	Esophagus_Muscularis	C	T	-0.269282	3.09949e-09
n108	1	rs2008130	BAZ1A	Esophagus_Muscularis	C	A	-0.121178	4.20331e-05
n77	1	rs2008387	MGMT	Esophagus_Muscularis	G	A	-0.475318	4.24898e-26
n65	1	rs2008514	RP11-1348G14.4	Esophagus_Muscularis	G	A	-0.527765	4.18548e-26
n65	1	rs2008514	SPNS1	Esophagus_Muscularis	G	A	0.116746	1.4247e-05
n65	1	rs2008514	EIF3C	Esophagus_Muscularis	G	A	0.285791	9.85994e-11
n65	1	rs2008514	SULT1A1	Esophagus_Muscularis	G	A	-0.219639	3.16448e-07
n65	1	rs2008514	NPIPB9	Esophagus_Muscularis	G	A	-0.634404	3.2287e-25
n65	1	rs2008514	SULT1A2	Esophagus_Muscularis	G	A	0.539785	2.98322e-30
n65	1	rs2008514	NUPR1	Esophagus_Muscularis	G	A	-0.230501	1.5964e-12
n65	1	rs2008514	EIF3CL	Esophagus_Muscularis	G	A	0.219902	0.000112236
n65	1	rs2008514	SH2B1	Esophagus_Muscularis	G	A	-0.118849	2.1976e-12
n65	1	rs2008514	TUFM	Esophagus_Muscularis	G	A	0.269706	1.94896e-24
n65	1	rs2008514	SGF29	Esophagus_Muscularis	G	A	-0.129281	3.85056e-07
n65	1	rs2008514	LAT	Esophagus_Muscularis	G	A	0.15951	3.66671e-13
n65	1	rs2008514	SBK1	Esophagus_Muscularis	G	A	-0.27613	6.25165e-09
n55	1	rs2009072	LIMA1	Esophagus_Muscularis	G	A	-0.201557	9.5012e-18
n55	1	rs2009072	CERS5	Esophagus_Muscularis	G	A	-0.207926	2.91294e-11
n55	1	rs2009072	RP4-605O3.4	Esophagus_Muscularis	G	A	-0.380336	1.52814e-11
n55	1	rs2009072	ATF1	Esophagus_Muscularis	G	A	0.275353	8.38356e-16
n56	1	rs2009311	MIER1	Esophagus_Muscularis	C	T	-0.183759	7.68415e-13
n56	1	rs2009319	MIER1	Esophagus_Muscularis	G	T	-0.197774	1.33877e-13
n134	1	rs2009590	VTI1B	Esophagus_Muscularis	T	C	0.285365	2.26525e-12
n73	1	rs2011083	ATPIF1	Esophagus_Muscularis	T	C	-0.355363	3.07495e-44
n73	1	rs2011083	PTAFR	Esophagus_Muscularis	T	C	-0.193456	1.9802e-08
n73	1	rs2011083	DNAJC8	Esophagus_Muscularis	T	C	-0.127118	3.7455e-10
n73	1	rs2011083	RP5-1092A3.4	Esophagus_Muscularis	T	C	-0.718722	5.17045e-58
n159	1	rs2012774	CARF	Esophagus_Muscularis	A	G	0.126443	1.15414e-08
n79	1	rs2013002	ALDH2	Esophagus_Muscularis	T	C	-0.107341	5.53478e-06
n110	1	rs2015311	GTF2E2	Esophagus_Muscularis	A	G	-0.124774	1.58995e-05
n193	1	rs2017194	PDE8B	Esophagus_Muscularis	G	A	-0.238565	2.58605e-07
n146	1	rs2022397	ABCD3	Esophagus_Muscularis	C	G	0.15536	9.07266e-05
n160	1	rs2023395	RP11-600F24.7	Esophagus_Muscularis	A	G	0.184125	5.92502e-06
n160	1	rs2023395	TRMT61A	Esophagus_Muscularis	A	G	-0.13359	1.85599e-06
n56	1	rs2025608	MIER1	Esophagus_Muscularis	C	T	-0.197568	2.46477e-14
n36	1	rs2027077	RP11-181K3.4	Esophagus_Muscularis	G	C	-0.155007	0.000141865
n36	1	rs2027077	LAMC2	Esophagus_Muscularis	G	C	0.279673	5.47202e-06
n77	1	rs2027138	MGMT	Esophagus_Muscularis	C	T	0.493889	2.48824e-31
n77	1	rs2027139	MGMT	Esophagus_Muscularis	T	C	0.493889	2.48824e-31
n122	1	rs2028213	CAND1	Esophagus_Muscularis	G	C	0.123123	9.32443e-10
n148	1	rs2031693	PIP5KL1	Esophagus_Muscularis	G	C	-0.992013	1.56211e-56
n144	1	rs2033611	DPP8	Esophagus_Muscularis	C	T	-0.0945905	0.000132708
n92	1	rs2034261	MCM6	Esophagus_Muscularis	G	T	0.190291	3.23125e-08
n92	1	rs2034261	TMEM163	Esophagus_Muscularis	G	T	-0.346008	1.19767e-10
n92	1	rs2034261	CCNT2	Esophagus_Muscularis	G	T	0.171231	3.37641e-13
n37	3	rs2036687	RP11-420A23.1	Esophagus_Muscularis	C	G	0.175582	7.4899e-06
n15	2	rs2037344	DEPTOR	Esophagus_Muscularis	G	A	0.233368	4.55346e-08
n15	2	rs2037344	RP11-760H22.2	Esophagus_Muscularis	G	A	0.252025	9.27034e-07
n15	2	rs2037344	RP11-85I17.2	Esophagus_Muscularis	G	A	-0.207012	5.34318e-05
n79	1	rs2037745	ADAM1B	Esophagus_Muscularis	T	A	0.468758	5.76304e-07
n79	1	rs2037745	MAPKAPK5	Esophagus_Muscularis	T	A	-0.519462	2.86627e-19
n79	1	rs2037745	TMEM116	Esophagus_Muscularis	T	A	0.702787	5.58788e-45
n108	1	rs2038254	RALGAPA1	Esophagus_Muscularis	C	T	-0.169105	6.6647e-05
n152	1	rs2041318	C5orf63	Esophagus_Muscularis	C	T	-0.614517	6.01863e-45
n159	1	rs2043444	CARF	Esophagus_Muscularis	T	C	-0.156317	3.10954e-12
n49	1	rs2044860	DLG1	Esophagus_Muscularis	C	T	-0.100558	4.48628e-05
n49	1	rs2044861	DLG1	Esophagus_Muscularis	C	T	-0.100558	4.48628e-05
n111	1	rs2045065	RNF212	Esophagus_Muscularis	A	G	-0.387649	3.195e-09
n111	1	rs2045065	RP11-20I20.4	Esophagus_Muscularis	A	G	0.133739	7.0639e-05
n111	1	rs2045065	CTBP1-AS2	Esophagus_Muscularis	A	G	0.169061	0.000103034
n111	1	rs2045066	RP11-20I20.4	Esophagus_Muscularis	C	T	0.127168	0.000139494
n111	1	rs2045066	CTBP1-AS2	Esophagus_Muscularis	C	T	0.167176	0.000107198
n111	1	rs2045066	RNF212	Esophagus_Muscularis	C	T	-0.37316	9.3191e-09
n111	1	rs2045067	RNF212	Esophagus_Muscularis	C	T	-0.387649	3.195e-09
n111	1	rs2045067	RP11-20I20.4	Esophagus_Muscularis	C	T	0.133739	7.0639e-05
n111	1	rs2045067	CTBP1-AS2	Esophagus_Muscularis	C	T	0.169061	0.000103034
n111	1	rs2045068	RP11-20I20.4	Esophagus_Muscularis	G	A	0.130844	0.000103652
n111	1	rs2045068	RNF212	Esophagus_Muscularis	G	A	-0.38686	3.60072e-09
n111	1	rs2045068	CTBP1-AS2	Esophagus_Muscularis	G	A	0.169637	9.9309e-05
n111	1	rs2045069	CTBP1-AS2	Esophagus_Muscularis	T	C	0.169637	9.9309e-05
n111	1	rs2045069	RNF212	Esophagus_Muscularis	T	C	-0.38686	3.60072e-09
n111	1	rs2045069	RP11-20I20.4	Esophagus_Muscularis	T	C	0.130844	0.000103652
n52	1	rs2049019	MEIS1-AS3	Esophagus_Muscularis	C	A	-0.741535	9.19147e-42
n146	1	rs2050648	ABCD3	Esophagus_Muscularis	A	G	-0.302716	1.46684e-14
n79	1	rs2051801	ALDH2	Esophagus_Muscularis	A	G	-0.118563	1.15239e-05
n79	1	rs2051801	TMEM116	Esophagus_Muscularis	A	G	0.248994	8.7489e-10
n92	1	rs2053726	TMEM163	Esophagus_Muscularis	A	G	-0.334364	4.43572e-10
n92	1	rs2053726	CCNT2	Esophagus_Muscularis	A	G	0.170312	3.65753e-13
n92	1	rs2053727	TMEM163	Esophagus_Muscularis	C	T	-0.326308	1.06905e-09
n92	1	rs2053727	MCM6	Esophagus_Muscularis	C	T	0.175256	3.17616e-07
n92	1	rs2053727	CCNT2	Esophagus_Muscularis	C	T	0.174598	7.03456e-14
n152	1	rs2055873	C5orf63	Esophagus_Muscularis	C	T	0.400437	1.84722e-15
n37	3	rs2056470	RP11-420A23.1	Esophagus_Muscularis	T	G	0.227232	5.51858e-09
n79	1	rs2056698	MAPKAPK5	Esophagus_Muscularis	G	T	-0.510091	1.09974e-18
n79	1	rs2056698	TMEM116	Esophagus_Muscularis	G	T	0.693496	7.56479e-44
n79	1	rs2056698	ADAM1B	Esophagus_Muscularis	G	T	0.458959	9.26336e-07
n154	1	rs2057754	DGCR9	Esophagus_Muscularis	T	C	-0.706585	1.37658e-22
n154	1	rs2057754	DGCR2	Esophagus_Muscularis	T	C	0.48599	3.28172e-44
n7	1	rs2058024	AC003090.1	Esophagus_Muscularis	A	G	0.257912	1.78476e-09
n144	1	rs2060454	DPP8	Esophagus_Muscularis	C	T	-0.0926526	0.00018729
n60	1	rs2060622	DHX36	Esophagus_Muscularis	A	T	-0.227352	1.06218e-16
n193	1	rs2061515	PDE8B	Esophagus_Muscularis	C	T	-0.28411	2.37931e-09
n37	3	rs2061570	RP11-420A23.1	Esophagus_Muscularis	C	A	0.206038	7.19808e-08
n37	3	rs2061571	RP11-420A23.1	Esophagus_Muscularis	C	T	0.206038	7.19808e-08
n158	1	rs2063569	LINC00467	Esophagus_Muscularis	G	C	-0.198258	9.55663e-08
n142	1	rs2064577	QRSL1	Esophagus_Muscularis	A	C	-0.233643	1.40692e-07
n56	1	rs2065000	MIER1	Esophagus_Muscularis	G	C	0.183759	7.68415e-13
n56	1	rs2065001	MIER1	Esophagus_Muscularis	C	G	-0.183759	7.68415e-13
n56	1	rs2065002	MIER1	Esophagus_Muscularis	C	A	-0.141797	5.6888e-09
n142	1	rs2066201	QRSL1	Esophagus_Muscularis	C	G	-0.24782	2.58774e-05
n192	1	rs2070457	DRICH1	Esophagus_Muscularis	C	A	-0.263896	4.34201e-05
n160	1	rs2071407	TRMT61A	Esophagus_Muscularis	T	C	0.175227	2.57331e-11
n160	1	rs2071407	RP11-600F24.7	Esophagus_Muscularis	T	C	-0.20353	1.21771e-07
n160	1	rs2071408	TRMT61A	Esophagus_Muscularis	G	A	-0.172881	3.75616e-11
n160	1	rs2071408	RP11-600F24.7	Esophagus_Muscularis	G	A	0.218076	1.08249e-08
n151	1	rs2072090	KANSL1-AS1	Esophagus_Muscularis	G	C	0.26437	4.03315e-06
n151	1	rs2072090	RP11-259G18.3	Esophagus_Muscularis	G	C	0.237154	9.99197e-05
n151	1	rs2072090	RP11-259G18.1	Esophagus_Muscularis	G	C	0.230754	0.000122468
n79	1	rs2073950	ALDH2	Esophagus_Muscularis	C	T	-0.10524	0.00030661
n79	1	rs2073950	TMEM116	Esophagus_Muscularis	C	T	0.256043	4.75582e-09
n151	1	rs2074291	RP11-259G18.1	Esophagus_Muscularis	C	A	0.230877	0.000141277
n151	1	rs2074291	KANSL1-AS1	Esophagus_Muscularis	C	A	0.254202	1.16221e-05
n151	1	rs2074291	RP11-259G18.3	Esophagus_Muscularis	C	A	0.229644	0.000192415
n151	1	rs2074292	RP11-259G18.3	Esophagus_Muscularis	G	A	0.231056	0.000172223
n151	1	rs2074292	KANSL1-AS1	Esophagus_Muscularis	G	A	0.251264	1.43859e-05
n151	1	rs2074292	RP11-259G18.1	Esophagus_Muscularis	G	A	0.237858	8.56699e-05
n151	1	rs2074293	KANSL1-AS1	Esophagus_Muscularis	G	A	0.277795	2.02538e-06
n151	1	rs2074293	RP11-259G18.3	Esophagus_Muscularis	G	A	0.259764	2.88e-05
n151	1	rs2074293	LINC02210	Esophagus_Muscularis	G	A	0.216634	9.54449e-05
n38	1	rs2076146	EMILIN3	Esophagus_Muscularis	G	C	0.277533	6.43572e-11
n38	1	rs2076148	EMILIN3	Esophagus_Muscularis	A	G	0.264463	4.97216e-10
n142	1	rs2077953	QRSL1	Esophagus_Muscularis	T	C	-0.224343	2.28172e-06
n73	1	rs2078348	ATPIF1	Esophagus_Muscularis	C	T	-0.311072	1.15486e-25
n73	1	rs2078348	RP5-1092A3.4	Esophagus_Muscularis	C	T	-0.70056	1.22774e-41
n73	1	rs2078348	DNAJC8	Esophagus_Muscularis	C	T	-0.117792	2.04766e-07
n98	1	rs2078778	LINC00094	Esophagus_Muscularis	G	A	0.17825	4.63679e-08
n98	1	rs2078778	BRD3	Esophagus_Muscularis	G	A	-0.106544	9.40878e-08
n98	1	rs2078779	LINC00094	Esophagus_Muscularis	C	G	0.177354	5.78279e-08
n98	1	rs2078779	BRD3	Esophagus_Muscularis	C	G	-0.105768	1.24346e-07
n51	1	rs2081508	PPP2R1B	Esophagus_Muscularis	C	T	-0.204933	3.0074e-06
n51	1	rs2081508	C11orf52	Esophagus_Muscularis	C	T	0.204393	9.10621e-08
n37	3	rs2085843	RP11-420A23.1	Esophagus_Muscularis	T	G	0.220569	1.02745e-08
n55	1	rs2090852	ATF1	Esophagus_Muscularis	T	C	0.328676	2.16098e-21
n55	1	rs2090852	RP4-605O3.4	Esophagus_Muscularis	T	C	-0.292887	6.01264e-07
n55	1	rs2090852	LIMA1	Esophagus_Muscularis	T	C	-0.169355	5.0295e-12
n55	1	rs2090852	CERS5	Esophagus_Muscularis	T	C	-0.160177	8.45048e-07
n122	1	rs2091698	CAND1	Esophagus_Muscularis	C	G	0.122778	1.10653e-09
n38	1	rs2092203	EMILIN3	Esophagus_Muscularis	C	T	0.266291	4.94222e-10
n184	1	rs2095379	TRUB1	Esophagus_Muscularis	C	T	0.179608	2.43029e-11
n184	1	rs2095379	ATRNL1	Esophagus_Muscularis	C	T	0.276092	8.13102e-10
n158	1	rs2095752	LINC00467	Esophagus_Muscularis	G	A	-0.2288	1.9662e-07
n158	1	rs2095753	LINC00467	Esophagus_Muscularis	C	T	-0.202438	5.90195e-07
n79	1	rs2097701	ADAM1B	Esophagus_Muscularis	T	G	0.389883	3.82686e-07
n79	1	rs2097701	RPL7AP60	Esophagus_Muscularis	T	G	-0.291002	0.000234452
n79	1	rs2097701	ALDH2	Esophagus_Muscularis	T	G	-0.116063	0.000113836
n79	1	rs2097701	TMEM116	Esophagus_Muscularis	T	G	0.40992	6.39081e-21
n37	3	rs2100798	RP11-420A23.1	Esophagus_Muscularis	G	A	0.208406	1.66413e-07
n37	3	rs2100799	RP11-420A23.1	Esophagus_Muscularis	C	G	0.205415	9.68609e-08
n37	3	rs2101808	RP11-420A23.1	Esophagus_Muscularis	A	C	0.1649	2.44228e-05
n56	1	rs2104415	MIER1	Esophagus_Muscularis	G	A	-0.151967	1.40228e-10
n17	1	rs2104480	RP11-90M2.5	Esophagus_Muscularis	C	G	-0.249932	4.24265e-05
n184	1	rs2105001	ATRNL1	Esophagus_Muscularis	C	T	0.284703	3.65138e-10
n184	1	rs2105001	TRUB1	Esophagus_Muscularis	C	T	0.228939	1.0702e-17
n184	1	rs2105001	FAM160B1	Esophagus_Muscularis	C	T	-0.0957734	3.29333e-05
n51	1	rs2105619	LAYN	Esophagus_Muscularis	G	T	0.159411	0.000121176
n51	1	rs2105619	C11orf52	Esophagus_Muscularis	G	T	0.22695	5.85732e-09
n51	1	rs2105619	PPP2R1B	Esophagus_Muscularis	G	T	-0.205331	4.81522e-06
n65	1	rs2106480	SULT1A2	Esophagus_Muscularis	T	C	0.58531	1.5687e-34
n65	1	rs2106480	EIF3C	Esophagus_Muscularis	T	C	0.24221	1.07603e-07
n65	1	rs2106480	LAT	Esophagus_Muscularis	T	C	0.158245	2.03279e-12
n65	1	rs2106480	SGF29	Esophagus_Muscularis	T	C	-0.135393	1.98981e-07
n65	1	rs2106480	SBK1	Esophagus_Muscularis	T	C	-0.262344	7.49399e-08
n65	1	rs2106480	SPNS1	Esophagus_Muscularis	T	C	0.110257	6.35964e-05
n65	1	rs2106480	SH2B1	Esophagus_Muscularis	T	C	-0.103593	3.04052e-09
n65	1	rs2106480	RP11-1348G14.4	Esophagus_Muscularis	T	C	-0.477085	4.16526e-20
n65	1	rs2106480	NUPR1	Esophagus_Muscularis	T	C	-0.227293	1.08888e-11
n65	1	rs2106480	TUFM	Esophagus_Muscularis	T	C	0.260941	1.02043e-21
n65	1	rs2106480	NPIPB9	Esophagus_Muscularis	T	C	-0.557471	2.26964e-18
n65	1	rs2106480	SULT1A1	Esophagus_Muscularis	T	C	-0.211831	1.50062e-06
n79	1	rs2106956	TMEM116	Esophagus_Muscularis	C	T	0.424384	3.78227e-23
n79	1	rs2106956	ALDH2	Esophagus_Muscularis	C	T	-0.110798	0.000189559
n79	1	rs2106956	RPL7AP60	Esophagus_Muscularis	C	T	-0.28018	0.00033158
n79	1	rs2106956	MAPKAPK5	Esophagus_Muscularis	C	T	-0.22428	3.80999e-06
n79	1	rs2106956	ADAM1B	Esophagus_Muscularis	C	T	0.328546	1.57261e-05
n79	1	rs2106972	MAPKAPK5	Esophagus_Muscularis	C	G	-0.519462	2.86627e-19
n79	1	rs2106972	TMEM116	Esophagus_Muscularis	C	G	0.702787	5.58788e-45
n79	1	rs2106972	ADAM1B	Esophagus_Muscularis	C	G	0.468758	5.76304e-07
n79	1	rs2107204	MAPKAPK5	Esophagus_Muscularis	A	G	-0.472829	2.20274e-15
n79	1	rs2107204	TMEM116	Esophagus_Muscularis	A	G	0.652763	5.76214e-36
n79	1	rs2107204	ADAM1B	Esophagus_Muscularis	A	G	0.438249	4.76618e-06
n79	1	rs2107205	ADAM1B	Esophagus_Muscularis	G	T	0.458651	2.46374e-06
n79	1	rs2107205	MAPKAPK5	Esophagus_Muscularis	G	T	-0.504975	6.14234e-17
n79	1	rs2107205	TMEM116	Esophagus_Muscularis	G	T	0.668686	1.41931e-36
n152	1	rs2108458	C5orf63	Esophagus_Muscularis	T	A	-0.568767	1.452e-36
n152	1	rs2108459	C5orf63	Esophagus_Muscularis	T	A	-0.568767	1.452e-36
n152	1	rs2109215	C5orf63	Esophagus_Muscularis	T	C	-0.530653	1.66605e-32
n55	1	rs2111958	ATF1	Esophagus_Muscularis	G	A	0.200548	4.68134e-08
n55	1	rs2111988	LIMA1	Esophagus_Muscularis	C	T	-0.202883	6.32206e-18
n55	1	rs2111988	RP4-605O3.4	Esophagus_Muscularis	C	T	-0.384363	9.80741e-12
n55	1	rs2111988	ATF1	Esophagus_Muscularis	C	T	0.276739	6.5682e-16
n55	1	rs2111988	CERS5	Esophagus_Muscularis	C	T	-0.209072	2.41749e-11
n122	1	rs2118311	CAND1	Esophagus_Muscularis	A	G	0.124921	4.26994e-10
n122	1	rs2118533	CAND1	Esophagus_Muscularis	G	A	0.117313	5.94387e-09
n54	1	rs2121364	TBC1D8-AS1	Esophagus_Muscularis	T	C	0.208915	6.169e-05
n153	1	rs2121741	SLMAP	Esophagus_Muscularis	A	G	0.0938334	2.49098e-07
n60	1	rs2122365	DHX36	Esophagus_Muscularis	T	G	-0.224206	4.9684e-17
n193	1	rs2125861	WDR41	Esophagus_Muscularis	A	G	-0.276568	1.4583e-10
n193	1	rs2125861	PDE8B	Esophagus_Muscularis	A	G	-0.26458	6.67049e-08
n142	1	rs2126397	QRSL1	Esophagus_Muscularis	C	T	-0.392697	1.02771e-16
n25	1	rs2131704	SRR	Esophagus_Muscularis	C	T	-0.23052	6.50427e-09
n53	1	rs2135116	SUMF2	Esophagus_Muscularis	A	G	-0.175181	1.60256e-05
n15	2	rs2139435	RP11-760H22.2	Esophagus_Muscularis	A	G	0.283945	3.07492e-08
n15	2	rs2139435	DEPTOR	Esophagus_Muscularis	A	G	0.258895	1.21896e-09
n15	2	rs2139435	RP11-85I17.2	Esophagus_Muscularis	A	G	-0.228658	8.13692e-06
n15	2	rs2139436	DEPTOR	Esophagus_Muscularis	T	C	0.259166	9.10668e-10
n15	2	rs2139436	RP11-760H22.2	Esophagus_Muscularis	T	C	0.283135	2.75041e-08
n15	2	rs2139436	RP11-85I17.2	Esophagus_Muscularis	T	C	-0.233658	4.41069e-06
n15	2	rs2139437	DEPTOR	Esophagus_Muscularis	C	T	0.25594	1.68995e-08
n15	2	rs2139437	RP11-760H22.2	Esophagus_Muscularis	C	T	0.291339	9.08876e-08
n15	2	rs2139437	RP11-85I17.2	Esophagus_Muscularis	C	T	-0.215388	7.89322e-05
n55	1	rs2139930	RP4-605O3.4	Esophagus_Muscularis	G	T	-0.304783	1.97455e-07
n55	1	rs2139930	ATF1	Esophagus_Muscularis	G	T	0.323705	9.77658e-21
n55	1	rs2139930	CERS5	Esophagus_Muscularis	G	T	-0.157005	1.39785e-06
n55	1	rs2139930	LIMA1	Esophagus_Muscularis	G	T	-0.172342	1.97616e-12
n37	3	rs2140107	RP11-420A23.1	Esophagus_Muscularis	A	G	0.199874	1.38521e-06
n10	1	rs214260	RP4-647C14.2	Esophagus_Muscularis	C	T	-0.282107	6.92489e-07
n10	1	rs214263	RP4-647C14.2	Esophagus_Muscularis	G	C	-0.287034	4.5244e-07
n10	1	rs214267	RP4-647C14.2	Esophagus_Muscularis	G	C	-0.287034	4.5244e-07
n108	1	rs2143948	BAZ1A	Esophagus_Muscularis	C	T	-0.116972	6.28204e-05
n12	1	rs2146133	SLC25A21-AS1	Esophagus_Muscularis	T	C	0.175473	2.16402e-06
n43	1	rs2146570	RP11-176H8.1	Esophagus_Muscularis	G	A	0.368682	4.80614e-10
n184	1	rs2146805	FAM160B1	Esophagus_Muscularis	C	T	-0.180445	6.04283e-17
n184	1	rs2146806	FAM160B1	Esophagus_Muscularis	A	G	-0.179937	5.19293e-16
n184	1	rs2146806	ATRNL1	Esophagus_Muscularis	A	G	0.209295	4.35495e-06
n146	1	rs2147794	ABCD3	Esophagus_Muscularis	A	G	-0.303848	8.62149e-15
n191	1	rs2151131	TEX10	Esophagus_Muscularis	C	G	0.226576	2.49414e-06
n191	1	rs2151131	INVS	Esophagus_Muscularis	C	G	0.175532	0.000238643
n191	1	rs2151597	TMEFF1	Esophagus_Muscularis	G	A	0.127314	8.00829e-05
n184	1	rs2152145	TRUB1	Esophagus_Muscularis	C	T	0.174532	5.35844e-10
n184	1	rs2152145	ATRNL1	Esophagus_Muscularis	C	T	0.245425	1.8976e-07
n184	1	rs2152145	FAM160B1	Esophagus_Muscularis	C	T	-0.112618	1.94692e-06
n184	1	rs2152146	ATRNL1	Esophagus_Muscularis	A	G	0.245425	1.8976e-07
n184	1	rs2152146	TRUB1	Esophagus_Muscularis	A	G	0.174532	5.35844e-10
n184	1	rs2152146	FAM160B1	Esophagus_Muscularis	A	G	-0.112618	1.94692e-06
n79	1	rs2158030	RPL7AP60	Esophagus_Muscularis	T	C	-0.289181	0.000268216
n79	1	rs2158030	TMEM116	Esophagus_Muscularis	T	C	0.412026	5.15665e-21
n79	1	rs2158030	ADAM1B	Esophagus_Muscularis	T	C	0.38141	7.48863e-07
n79	1	rs2158030	ALDH2	Esophagus_Muscularis	T	C	-0.116854	0.000107034
n79	1	rs2158226	ADAM1B	Esophagus_Muscularis	A	G	0.472517	2.9353e-07
n79	1	rs2158226	TMEM116	Esophagus_Muscularis	A	G	0.693179	2.68353e-45
n79	1	rs2158226	MAPKAPK5	Esophagus_Muscularis	A	G	-0.504115	9.4424e-19
n79	1	rs2158291	ADAM1B	Esophagus_Muscularis	C	T	0.434248	5.85385e-06
n79	1	rs2158291	TMEM116	Esophagus_Muscularis	C	T	0.660701	5.39252e-37
n79	1	rs2158291	MAPKAPK5	Esophagus_Muscularis	C	T	-0.472582	2.29564e-15
n7	1	rs2158932	AC003090.1	Esophagus_Muscularis	A	T	0.238193	2.83104e-08
n42	1	rs2162524	TRIP12	Esophagus_Muscularis	T	C	-0.0683602	6.5581e-05
n40	1	rs2163840	PLD3	Esophagus_Muscularis	A	T	-0.147826	0.000118138
n92	1	rs2166480	MCM6	Esophagus_Muscularis	G	A	0.175256	3.17616e-07
n92	1	rs2166480	CCNT2	Esophagus_Muscularis	G	A	0.174598	7.03456e-14
n92	1	rs2166480	TMEM163	Esophagus_Muscularis	G	A	-0.326308	1.06905e-09
n32	2	rs2167169	RP11-351I24.1	Esophagus_Muscularis	C	G	0.252738	7.5125e-05
n142	1	rs2169463	RTN4IP1	Esophagus_Muscularis	C	G	0.154169	2.72359e-05
n142	1	rs2169463	QRSL1	Esophagus_Muscularis	C	G	-0.591118	1.91807e-45
n37	3	rs2172813	RP11-420A23.1	Esophagus_Muscularis	G	A	0.209115	1.4353e-07
n53	1	rs2174459	SUMF2	Esophagus_Muscularis	T	C	-0.175181	1.60256e-05
n92	1	rs2176341	CCNT2	Esophagus_Muscularis	A	G	-0.103665	2.04247e-05
n92	1	rs2176341	TMEM163	Esophagus_Muscularis	A	G	0.39899	1.38601e-13
n122	1	rs2178466	CAND1	Esophagus_Muscularis	T	C	0.124483	1.03757e-09
n131	1	rs2178931	ARMS2	Esophagus_Muscularis	A	G	0.772285	2.82341e-17
n131	1	rs2178931	BTBD16	Esophagus_Muscularis	A	G	-0.325213	9.91659e-05
n38	1	rs2179372	EMILIN3	Esophagus_Muscularis	C	G	0.227199	2.35729e-07
n12	1	rs2180609	SLC25A21-AS1	Esophagus_Muscularis	C	T	0.174076	2.0699e-06
n43	1	rs2181420	RP11-176H8.1	Esophagus_Muscularis	T	C	0.425337	1.87462e-13
n184	1	rs2181563	FAM160B1	Esophagus_Muscularis	T	C	-0.193353	2.31316e-19
n191	1	rs2183991	TMEFF1	Esophagus_Muscularis	C	T	-0.187844	1.22985e-07
n184	1	rs2184479	TRUB1	Esophagus_Muscularis	C	T	-0.193363	3.05535e-12
n184	1	rs2184479	ATRNL1	Esophagus_Muscularis	C	T	-0.317033	6.58578e-12
n184	1	rs2184479	FAM160B1	Esophagus_Muscularis	C	T	0.11517	9.15726e-07
n200	1	rs2186985	RAB2A	Esophagus_Muscularis	G	A	0.0893505	0.000127302
n7	1	rs2190532	AC003090.1	Esophagus_Muscularis	A	C	0.232376	6.42297e-08
n152	1	rs2191209	C5orf63	Esophagus_Muscularis	G	A	-0.616948	8.68314e-46
n152	1	rs2194079	C5orf63	Esophagus_Muscularis	A	G	0.324178	2.54104e-12
n92	1	rs2197579	MCM6	Esophagus_Muscularis	C	T	0.177501	2.1004e-07
n92	1	rs2197579	CCNT2	Esophagus_Muscularis	C	T	0.174882	5.68881e-14
n92	1	rs2197579	TMEM163	Esophagus_Muscularis	C	T	-0.330479	5.92457e-10
n37	3	rs2202805	RP11-420A23.1	Esophagus_Muscularis	T	C	0.175582	7.4899e-06
n37	3	rs2204117	RP11-420A23.1	Esophagus_Muscularis	T	C	0.19288	4.46347e-06
n12	1	rs2208211	MIPOL1	Esophagus_Muscularis	G	T	-0.161036	9.67785e-05
n12	1	rs2208211	SLC25A21-AS1	Esophagus_Muscularis	G	T	0.157012	1.77898e-05
n7	1	rs2214976	AC003090.1	Esophagus_Muscularis	C	T	0.248586	3.05272e-09
n142	1	rs2219666	QRSL1	Esophagus_Muscularis	A	T	-0.263876	5.7551e-10
n67	1	rs2222217	PRKCZ-AS1	Esophagus_Muscularis	G	A	-0.345352	2.57049e-15
n38	1	rs2223745	LPIN3	Esophagus_Muscularis	G	A	0.119891	3.39904e-05
n38	1	rs2223745	EMILIN3	Esophagus_Muscularis	G	A	0.266888	3.5551e-10
n29	1	rs2228603	ATP13A1	Esophagus_Muscularis	C	T	0.173655	3.32166e-05
n53	1	rs2230197	SUMF2	Esophagus_Muscularis	T	C	0.276762	1.83215e-14
n53	1	rs2230197	PSPHP1	Esophagus_Muscularis	T	C	-0.224366	7.79051e-06
n53	1	rs2230197	NUPR2	Esophagus_Muscularis	T	C	-0.234624	0.000116886
n53	1	rs2230197	CCT6A	Esophagus_Muscularis	T	C	-0.065136	3.1977e-06
n73	1	rs2232717	RP5-1092A3.4	Esophagus_Muscularis	A	T	-0.688171	6.52773e-38
n73	1	rs2232717	ATPIF1	Esophagus_Muscularis	A	T	-0.315713	2.5739e-25
n73	1	rs2232717	DNAJC8	Esophagus_Muscularis	A	T	-0.126681	4.23971e-08
n38	1	rs2235367	EMILIN3	Esophagus_Muscularis	A	G	0.262279	8.79586e-10
n89	1	rs2235808	OSER1-AS1	Esophagus_Muscularis	C	G	0.160254	2.90859e-05
n150	1	rs2236075	AKAP7	Esophagus_Muscularis	T	G	-0.192505	3.50644e-05
n150	1	rs2236081	AKAP7	Esophagus_Muscularis	T	C	-0.188144	6.91131e-05
n150	1	rs2236082	AKAP7	Esophagus_Muscularis	G	T	-0.185097	7.1544e-05
n95	2	rs2236087	ITPA	Esophagus_Muscularis	G	A	-0.482916	1.92578e-23
n95	2	rs2236087	SLC4A11	Esophagus_Muscularis	G	A	0.279626	1.56755e-06
n95	2	rs2236089	ITPA	Esophagus_Muscularis	C	A	-0.473112	2.56705e-23
n95	2	rs2236089	SLC4A11	Esophagus_Muscularis	C	A	0.279491	1.00923e-06
n95	2	rs2236092	ITPA	Esophagus_Muscularis	G	C	-0.471972	3.1105e-23
n95	2	rs2236092	SLC4A11	Esophagus_Muscularis	G	C	0.283313	6.95926e-07
n25	1	rs2236374	SRR	Esophagus_Muscularis	C	T	-0.232738	4.75547e-09
n138	1	rs2236451	PCBP3	Esophagus_Muscularis	A	G	0.131677	0.000122003
n71	1	rs2236493	MOK	Esophagus_Muscularis	T	C	-0.127132	4.18297e-05
n79	1	rs2238152	ALDH2	Esophagus_Muscularis	G	T	-0.127437	3.26727e-05
n79	1	rs2238152	RPL7AP60	Esophagus_Muscularis	G	T	-0.292876	0.000290845
n79	1	rs2238152	TMEM116	Esophagus_Muscularis	G	T	0.367697	4.3289e-16
n79	1	rs2238152	ADAM1B	Esophagus_Muscularis	G	T	0.391854	5.95411e-07
n79	1	rs2238154	TMEM116	Esophagus_Muscularis	C	A	0.263695	5.02963e-10
n154	1	rs2238737	DGCR9	Esophagus_Muscularis	C	T	-0.692074	3.07348e-21
n154	1	rs2238737	DGCR2	Esophagus_Muscularis	C	T	0.488121	9.75589e-44
n154	1	rs2238751	DGCR9	Esophagus_Muscularis	G	A	-0.650669	8.59195e-19
n154	1	rs2238751	DGCR2	Esophagus_Muscularis	G	A	0.485188	2.60815e-43
n154	1	rs2238753	DGCR2	Esophagus_Muscularis	T	C	0.4877	8.7884e-43
n154	1	rs2238753	DGCR9	Esophagus_Muscularis	T	C	-0.653502	1.42406e-18
n154	1	rs2238757	DGCR2	Esophagus_Muscularis	C	T	0.492104	2.10312e-44
n154	1	rs2238757	DGCR9	Esophagus_Muscularis	C	T	-0.685135	1.03203e-20
n154	1	rs2238758	DGCR9	Esophagus_Muscularis	G	T	-0.681462	6.3958e-21
n154	1	rs2238758	DGCR2	Esophagus_Muscularis	G	T	0.489358	6.46687e-45
n79	1	rs2239194	ADAM1B	Esophagus_Muscularis	C	T	0.535485	7.11257e-06
n79	1	rs2239194	MAPKAPK5	Esophagus_Muscularis	C	T	-0.405039	9.10276e-08
n79	1	rs2239194	TMEM116	Esophagus_Muscularis	C	T	0.6497	5.4977e-22
n79	1	rs2239195	TMEM116	Esophagus_Muscularis	G	T	0.257963	3.66796e-09
n151	1	rs2239922	C1QL1	Esophagus_Muscularis	C	T	0.260754	6.89182e-05
n151	1	rs2239923	LINC02210	Esophagus_Muscularis	C	T	-0.236038	0.000123889
n151	1	rs2239923	NMT1	Esophagus_Muscularis	C	T	0.201585	4.61995e-17
n151	1	rs2239923	DCAKD	Esophagus_Muscularis	C	T	-0.494495	5.86719e-34
n151	1	rs2239924	C1QL1	Esophagus_Muscularis	T	G	0.250207	7.11e-05
n154	1	rs2240111	DGCR2	Esophagus_Muscularis	C	T	0.486466	3.77287e-43
n154	1	rs2240111	DGCR9	Esophagus_Muscularis	C	T	-0.688508	6.37294e-21
n152	1	rs2240527	C5orf63	Esophagus_Muscularis	A	G	-0.5633	4.26476e-36
n152	1	rs2240528	C5orf63	Esophagus_Muscularis	C	T	-0.568767	1.452e-36
n153	1	rs2241988	SLMAP	Esophagus_Muscularis	C	T	0.0936345	3.07383e-07
n159	1	rs2246118	CARF	Esophagus_Muscularis	T	C	0.127053	1.14945e-08
n159	1	rs2246849	CARF	Esophagus_Muscularis	G	A	0.124954	2.24873e-08
n180	1	rs2247053	METTL21A	Esophagus_Muscularis	A	G	0.181794	1.70198e-05
n142	1	rs2247335	QRSL1	Esophagus_Muscularis	A	T	-0.24782	2.58774e-05
n159	1	rs2247380	CARF	Esophagus_Muscularis	C	T	0.123944	2.74626e-08
n111	1	rs2248083	CTBP1-AS2	Esophagus_Muscularis	A	C	0.170442	9.09934e-05
n111	1	rs2248083	RP11-20I20.4	Esophagus_Muscularis	A	C	0.130491	0.000107292
n111	1	rs2248083	RNF212	Esophagus_Muscularis	A	C	-0.385452	4.03653e-09
n122	1	rs2248751	CAND1	Esophagus_Muscularis	T	C	0.129935	4.02893e-10
n131	1	rs2249049	ARMS2	Esophagus_Muscularis	A	G	0.660418	2.09677e-18
n159	1	rs2250522	CARF	Esophagus_Muscularis	G	A	0.131438	5.22449e-09
n108	1	rs2250579	PPP2R3C	Esophagus_Muscularis	C	G	0.12986	5.86227e-05
n108	1	rs2250579	FAM177A1	Esophagus_Muscularis	C	G	0.124246	8.81866e-08
n159	1	rs2251433	CARF	Esophagus_Muscularis	G	A	0.108088	3.69269e-06
n159	1	rs2254175	CARF	Esophagus_Muscularis	A	G	0.132607	4.32633e-09
n152	1	rs2254762	C5orf63	Esophagus_Muscularis	G	A	0.431507	1.6261e-17
n142	1	rs2254924	QRSL1	Esophagus_Muscularis	G	A	0.227761	1.19865e-06
n108	1	rs2254990	RALGAPA1	Esophagus_Muscularis	T	C	-0.169105	6.6647e-05
n180	1	rs2256941	METTL21A	Esophagus_Muscularis	T	C	0.182509	1.48581e-05
n67	1	rs2257182	PRKCZ-AS1	Esophagus_Muscularis	T	C	0.301048	2.51932e-12
n98	1	rs2260689	BRD3	Esophagus_Muscularis	G	A	0.105773	2.20107e-07
n114	1	rs2260962	OCIAD1	Esophagus_Muscularis	G	A	0.201119	1.88488e-10
n127	1	rs2263559	FAM227B	Esophagus_Muscularis	A	G	-0.20997	2.72847e-07
n79	1	rs2269801	ADAM1B	Esophagus_Muscularis	T	C	0.389883	3.82686e-07
n79	1	rs2269801	ALDH2	Esophagus_Muscularis	T	C	-0.116063	0.000113836
n79	1	rs2269801	RPL7AP60	Esophagus_Muscularis	T	C	-0.291002	0.000234452
n79	1	rs2269801	TMEM116	Esophagus_Muscularis	T	C	0.40992	6.39081e-21
n79	1	rs2269802	RPL7AP60	Esophagus_Muscularis	A	G	-0.291002	0.000234452
n79	1	rs2269802	ADAM1B	Esophagus_Muscularis	A	G	0.389883	3.82686e-07
n79	1	rs2269802	TMEM116	Esophagus_Muscularis	A	G	0.40992	6.39081e-21
n79	1	rs2269802	ALDH2	Esophagus_Muscularis	A	G	-0.116063	0.000113836
n167	1	rs2270158	SPAG7	Esophagus_Muscularis	C	T	0.215597	4.00117e-06
n80	2	rs2271490	DNAJC13	Esophagus_Muscularis	T	C	-0.143159	1.82919e-07
n80	2	rs2271490	NPHP3	Esophagus_Muscularis	T	C	-0.342078	3.10664e-07
n80	2	rs2271491	NPHP3	Esophagus_Muscularis	A	G	-0.342078	3.10664e-07
n80	2	rs2271491	DNAJC13	Esophagus_Muscularis	A	G	-0.143159	1.82919e-07
n79	1	rs2272308	ADAM1B	Esophagus_Muscularis	G	A	0.583095	2.69266e-09
n79	1	rs2272308	TMEM116	Esophagus_Muscularis	G	A	0.719296	5.03677e-42
n79	1	rs2272308	MAPKAPK5	Esophagus_Muscularis	G	A	-0.448295	4.67299e-13
n18	1	rs2272718	BIN3	Esophagus_Muscularis	G	A	0.2771	1.14382e-17
n18	1	rs2272718	CCAR2	Esophagus_Muscularis	G	A	0.146737	4.65588e-11
n108	1	rs2273154	RALGAPA1	Esophagus_Muscularis	C	T	-0.164243	9.29855e-05
n108	1	rs2273155	FAM177A1	Esophagus_Muscularis	C	T	0.114913	1.5647e-07
n108	1	rs2273157	RALGAPA1	Esophagus_Muscularis	A	G	-0.168555	3.95851e-06
n134	1	rs2273594	PLEKHH1	Esophagus_Muscularis	C	G	0.0946582	0.000218954
n134	1	rs2273595	PLEKHH1	Esophagus_Muscularis	T	C	0.102123	6.46344e-05
n160	1	rs2273701	RP11-600F24.7	Esophagus_Muscularis	G	T	0.187708	4.01097e-06
n160	1	rs2273701	TRMT61A	Esophagus_Muscularis	G	T	-0.129963	3.71765e-06
n160	1	rs2273702	TRMT61A	Esophagus_Muscularis	G	C	0.128529	3.81513e-06
n160	1	rs2273702	RP11-600F24.7	Esophagus_Muscularis	G	C	-0.162472	5.87054e-05
n71	1	rs2273905	ZNF839	Esophagus_Muscularis	T	C	-0.17735	0.000141215
n71	1	rs2273905	ANKRD9	Esophagus_Muscularis	T	C	0.31335	1.69623e-32
n148	1	rs2274424	PIP5KL1	Esophagus_Muscularis	G	A	-0.898061	3.42464e-52
n148	1	rs2274426	PIP5KL1	Esophagus_Muscularis	A	G	-0.966278	4.9982e-53
n95	1	rs2274669	MRPS26	Esophagus_Muscularis	C	T	0.194197	1.67498e-08
n101	1	rs2275848	NINJ1	Esophagus_Muscularis	G	T	0.359975	1.65313e-20
n189	1	rs2276375	RP11-53B2.2	Esophagus_Muscularis	G	A	-0.365568	3.40558e-10
n51	1	rs2276390	C11orf52	Esophagus_Muscularis	G	T	0.226223	1.1024e-08
n51	1	rs2276390	PPP2R1B	Esophagus_Muscularis	G	T	-0.221942	1.05916e-06
n51	1	rs2276391	C11orf52	Esophagus_Muscularis	A	T	0.226223	1.1024e-08
n51	1	rs2276391	PPP2R1B	Esophagus_Muscularis	A	T	-0.221942	1.05916e-06
n18	1	rs2280104	CCAR2	Esophagus_Muscularis	T	C	-0.145957	3.11834e-11
n18	1	rs2280104	BIN3	Esophagus_Muscularis	T	C	-0.301415	1.39573e-21
n92	1	rs2280219	CCNT2	Esophagus_Muscularis	A	G	-0.105805	1.52312e-05
n92	1	rs2280219	TMEM163	Esophagus_Muscularis	A	G	0.409176	4.18836e-14
n52	1	rs2280334	MEIS1-AS3	Esophagus_Muscularis	T	C	-0.770911	4.50665e-46
n47	2	rs2280698	SOAT2	Esophagus_Muscularis	A	G	-0.438316	2.32131e-08
n47	2	rs2280700	SOAT2	Esophagus_Muscularis	A	G	-0.438385	1.1735e-08
n150	1	rs2281490	AKAP7	Esophagus_Muscularis	G	A	-0.191912	3.91013e-05
n95	2	rs2281494	ITPA	Esophagus_Muscularis	A	G	-0.471972	3.1105e-23
n95	2	rs2281494	SLC4A11	Esophagus_Muscularis	A	G	0.283313	6.95926e-07
n95	2	rs2281497	ITPA	Esophagus_Muscularis	G	A	-0.463117	2.8012e-22
n95	2	rs2281497	SLC4A11	Esophagus_Muscularis	G	A	0.283602	6.95327e-07
n79	1	rs2283354	TMEM116	Esophagus_Muscularis	G	A	0.367697	4.3289e-16
n79	1	rs2283354	RPL7AP60	Esophagus_Muscularis	G	A	-0.292876	0.000290845
n79	1	rs2283354	ADAM1B	Esophagus_Muscularis	G	A	0.391854	5.95411e-07
n79	1	rs2283354	ALDH2	Esophagus_Muscularis	G	A	-0.127437	3.26727e-05
n79	1	rs2283357	TMEM116	Esophagus_Muscularis	G	C	0.256043	4.75582e-09
n79	1	rs2283357	ALDH2	Esophagus_Muscularis	G	C	-0.10524	0.00030661
n79	1	rs2283358	TMEM116	Esophagus_Muscularis	C	T	0.257963	3.66796e-09
n79	1	rs2285520	ALDH2	Esophagus_Muscularis	C	T	-0.10524	0.00030661
n79	1	rs2285520	TMEM116	Esophagus_Muscularis	C	T	0.256043	4.75582e-09
n151	1	rs2285674	KANSL1-AS1	Esophagus_Muscularis	C	A	0.259481	6.3434e-06
n79	1	rs2285695	RPL7AP60	Esophagus_Muscularis	T	G	-0.284494	0.000258325
n79	1	rs2285695	ADAM1B	Esophagus_Muscularis	T	G	0.339875	7.41932e-06
n79	1	rs2285695	ALDH2	Esophagus_Muscularis	T	G	-0.115005	0.000101953
n79	1	rs2285695	MAPKAPK5	Esophagus_Muscularis	T	G	-0.224349	3.59225e-06
n79	1	rs2285695	TMEM116	Esophagus_Muscularis	T	G	0.43143	4.36276e-24
n79	1	rs2285727	TMEM116	Esophagus_Muscularis	G	T	0.39761	1.19159e-19
n79	1	rs2285727	ADAM1B	Esophagus_Muscularis	G	T	0.342072	9.08101e-06
n79	1	rs2285727	ALDH2	Esophagus_Muscularis	G	T	-0.121929	4.9432e-05
n79	1	rs2285727	MAPKAPK5	Esophagus_Muscularis	G	T	-0.19355	8.87904e-05
n79	1	rs2285809	TMEM116	Esophagus_Muscularis	T	C	0.722888	3.09819e-43
n79	1	rs2285809	ADAM1B	Esophagus_Muscularis	T	C	0.585104	1.83105e-09
n79	1	rs2285809	MAPKAPK5	Esophagus_Muscularis	T	C	-0.459977	6.91356e-14
n79	1	rs2285810	ALDH2	Esophagus_Muscularis	T	C	-0.116442	1.33959e-05
n79	1	rs2285810	TMEM116	Esophagus_Muscularis	T	C	0.239929	2.4669e-09
n155	1	rs2289292	RP11-455F5.6	Esophagus_Muscularis	C	T	0.176521	7.14054e-06
n155	1	rs2289292	YPEL3	Esophagus_Muscularis	C	T	-0.209202	3.9347e-15
n155	1	rs2289292	INO80E	Esophagus_Muscularis	C	T	0.283832	3.92291e-14
n155	1	rs2289292	BOLA2	Esophagus_Muscularis	C	T	0.314694	6.10994e-07
n155	1	rs2289292	RP11-347C12.12	Esophagus_Muscularis	C	T	0.274423	0.000117796
n155	1	rs2289292	TBX6	Esophagus_Muscularis	C	T	-0.252432	2.33072e-10
n155	1	rs2289292	GDPD3	Esophagus_Muscularis	C	T	0.124224	2.99941e-08
n155	1	rs2289292	RP11-455F5.4	Esophagus_Muscularis	C	T	-0.241753	0.000141725
n155	1	rs2289292	FAM57B	Esophagus_Muscularis	C	T	0.252888	2.86362e-06
n155	1	rs2289292	MAPK3	Esophagus_Muscularis	C	T	0.139587	4.56983e-07
n111	1	rs2290411	RNF212	Esophagus_Muscularis	T	C	-0.393633	2.43653e-09
n111	1	rs2290411	RP11-20I20.4	Esophagus_Muscularis	T	C	0.134655	7.22829e-05
n111	1	rs2290411	CTBP1-AS2	Esophagus_Muscularis	T	C	0.174775	6.7803e-05
n18	1	rs2291231	BIN3	Esophagus_Muscularis	C	T	0.216475	4.30738e-12
n18	1	rs2291231	CCAR2	Esophagus_Muscularis	C	T	0.133074	3.72894e-10
n18	1	rs2291232	CCAR2	Esophagus_Muscularis	T	C	0.139662	7.41519e-11
n18	1	rs2291232	BIN3	Esophagus_Muscularis	T	C	0.229946	2.95031e-13
n18	1	rs2291234	CCAR2	Esophagus_Muscularis	T	C	0.133144	5.03377e-10
n18	1	rs2291234	BIN3	Esophagus_Muscularis	T	C	0.227604	4.24459e-13
n158	1	rs2292483	LINC00467	Esophagus_Muscularis	G	A	0.207021	2.60309e-07
n79	1	rs2293432	TMEM116	Esophagus_Muscularis	T	G	0.706635	2.01925e-32
n79	1	rs2293432	MAPKAPK5	Esophagus_Muscularis	T	G	-0.509921	5.35735e-14
n79	1	rs2293432	NAA25	Esophagus_Muscularis	T	G	0.217051	3.60732e-05
n79	1	rs2293432	ADAM1B	Esophagus_Muscularis	T	G	0.585396	5.77308e-08
n140	1	rs2293605	ABCF3	Esophagus_Muscularis	C	T	-0.217978	2.57105e-05
n146	1	rs2296382	ABCD3	Esophagus_Muscularis	C	T	-0.307106	8.40555e-15
n160	1	rs2296483	RP11-73M18.8	Esophagus_Muscularis	G	A	0.100961	8.53606e-05
n160	1	rs2296483	RP11-600F24.7	Esophagus_Muscularis	G	A	-0.221015	2.37642e-09
n160	1	rs2296483	TRMT61A	Esophagus_Muscularis	G	A	0.11297	1.20664e-05
n79	1	rs2301621	TMEM116	Esophagus_Muscularis	C	T	0.256043	4.75582e-09
n79	1	rs2301621	ALDH2	Esophagus_Muscularis	C	T	-0.10524	0.00030661
n79	1	rs2301622	TMEM116	Esophagus_Muscularis	C	G	0.263695	5.02963e-10
n79	1	rs2301723	TMEM116	Esophagus_Muscularis	G	A	0.661981	7.71844e-38
n79	1	rs2301723	ADAM1B	Esophagus_Muscularis	G	A	0.416778	1.19356e-05
n79	1	rs2301723	MAPKAPK5	Esophagus_Muscularis	G	A	-0.481505	3.51824e-16
n79	1	rs2301756	ADAM1B	Esophagus_Muscularis	A	G	0.478597	4.27399e-07
n79	1	rs2301756	TMEM116	Esophagus_Muscularis	A	G	0.705214	2.78803e-44
n79	1	rs2301756	MAPKAPK5	Esophagus_Muscularis	A	G	-0.507622	4.95616e-18
n167	1	rs2302316	GP1BA	Esophagus_Muscularis	G	A	0.274721	3.07764e-08
n167	1	rs2302317	GP1BA	Esophagus_Muscularis	C	T	0.306182	4.76209e-11
n55	1	rs2302900	ATF1	Esophagus_Muscularis	T	C	0.293757	1.02719e-17
n55	1	rs2302900	RP4-605O3.4	Esophagus_Muscularis	T	C	-0.372367	5.90936e-11
n55	1	rs2302900	CERS5	Esophagus_Muscularis	T	C	-0.197774	3.81438e-10
n55	1	rs2302900	LIMA1	Esophagus_Muscularis	T	C	-0.189431	1.78448e-15
n51	1	rs2303436	C11orf52	Esophagus_Muscularis	C	T	0.224825	1.46069e-08
n51	1	rs2303436	PPP2R1B	Esophagus_Muscularis	C	T	-0.202103	9.69841e-06
n51	1	rs2303436	LAYN	Esophagus_Muscularis	C	T	0.160479	0.00014134
n195	1	rs2304279	SLC45A4	Esophagus_Muscularis	A	G	-0.251532	9.96835e-08
n195	1	rs2304282	SLC45A4	Esophagus_Muscularis	A	G	-0.245433	2.16443e-07
n159	1	rs2305417	CARF	Esophagus_Muscularis	A	G	0.109625	7.08855e-07
n29	2	rs2305742	IL12RB1	Esophagus_Muscularis	A	C	-0.240475	1.1157e-06
n29	2	rs2305742	KIAA1683	Esophagus_Muscularis	A	C	0.195123	5.71041e-05
n37	3	rs2306054	RP11-420A23.1	Esophagus_Muscularis	G	A	0.20729	1.93178e-07
n179	1	rs2315837	ZFAT	Esophagus_Muscularis	T	C	-0.177386	9.24794e-05
n25	1	rs2316513	SRR	Esophagus_Muscularis	A	T	-0.288706	8.55936e-12
n153	1	rs2317657	SLMAP	Esophagus_Muscularis	T	C	0.0687328	0.000224378
n153	1	rs2317658	SLMAP	Esophagus_Muscularis	C	G	0.0687328	0.000224378
n98	1	rs2319210	BRD3	Esophagus_Muscularis	G	A	0.104414	2.81004e-07
n92	1	rs2322251	TMEM163	Esophagus_Muscularis	C	T	-0.330479	5.92457e-10
n92	1	rs2322251	MCM6	Esophagus_Muscularis	C	T	0.177501	2.1004e-07
n92	1	rs2322251	CCNT2	Esophagus_Muscularis	C	T	0.174882	5.68881e-14
n15	1	rs2326379	KB-1471A8.1	Esophagus_Muscularis	T	C	-0.250446	5.40032e-05
n15	1	rs2326379	RP11-760H22.2	Esophagus_Muscularis	T	C	0.210938	1.16913e-05
n79	1	rs2339816	ALDH2	Esophagus_Muscularis	T	C	-0.10524	0.00030661
n79	1	rs2339816	TMEM116	Esophagus_Muscularis	T	C	0.256043	4.75582e-09
n79	1	rs2339841	ALDH2	Esophagus_Muscularis	T	C	-0.115005	0.000101953
n79	1	rs2339841	RPL7AP60	Esophagus_Muscularis	T	C	-0.284494	0.000258325
n79	1	rs2339841	MAPKAPK5	Esophagus_Muscularis	T	C	-0.224349	3.59225e-06
n79	1	rs2339841	ADAM1B	Esophagus_Muscularis	T	C	0.339875	7.41932e-06
n79	1	rs2339841	TMEM116	Esophagus_Muscularis	T	C	0.43143	4.36276e-24
n79	1	rs2339908	ADAM1B	Esophagus_Muscularis	G	A	0.377775	9.23882e-07
n79	1	rs2339908	TMEM116	Esophagus_Muscularis	G	A	0.401859	5.08217e-20
n79	1	rs2339908	RPL7AP60	Esophagus_Muscularis	G	A	-0.28609	0.000306077
n79	1	rs2339908	ALDH2	Esophagus_Muscularis	G	A	-0.111533	0.000215482
n79	1	rs2339942	TMEM116	Esophagus_Muscularis	T	C	0.702787	5.58788e-45
n79	1	rs2339942	ADAM1B	Esophagus_Muscularis	T	C	0.468758	5.76304e-07
n79	1	rs2339942	MAPKAPK5	Esophagus_Muscularis	T	C	-0.519462	2.86627e-19
n79	1	rs2339973	ALDH2	Esophagus_Muscularis	C	T	-0.120266	7.98501e-06
n79	1	rs2339973	TMEM116	Esophagus_Muscularis	C	T	0.237426	4.84575e-09
n49	1	rs2340433	DLG1	Esophagus_Muscularis	A	C	-0.0992514	4.31814e-05
n49	1	rs2341225	DLG1	Esophagus_Muscularis	A	G	-0.110539	6.45096e-06
n159	1	rs2351772	CARF	Esophagus_Muscularis	C	T	0.123712	1.5025e-08
n159	1	rs2351774	CARF	Esophagus_Muscularis	A	G	0.120382	1.28943e-07
n159	1	rs2352079	CARF	Esophagus_Muscularis	C	T	0.102424	2.94835e-06
n142	1	rs2353037	QRSL1	Esophagus_Muscularis	G	A	-0.407581	1.52814e-17
n142	1	rs2353038	QRSL1	Esophagus_Muscularis	C	T	-0.407581	1.52814e-17
n142	1	rs2353043	QRSL1	Esophagus_Muscularis	C	T	-0.262744	8.26053e-05
n142	1	rs2353046	QRSL1	Esophagus_Muscularis	G	A	-0.199213	3.09488e-05
n142	1	rs2353047	QRSL1	Esophagus_Muscularis	C	T	-0.19442	4.86139e-05
n142	1	rs2353048	QRSL1	Esophagus_Muscularis	T	C	-0.19442	4.86139e-05
n142	1	rs2353049	QRSL1	Esophagus_Muscularis	C	G	-0.19442	4.86139e-05
n197	1	rs2353404	RP11-80H8.4	Esophagus_Muscularis	G	A	-0.25283	1.35329e-05
n142	1	rs2354549	QRSL1	Esophagus_Muscularis	G	A	-0.202385	1.70356e-05
n142	1	rs2354550	QRSL1	Esophagus_Muscularis	G	C	-0.19744	2.60667e-05
n142	1	rs2354551	QRSL1	Esophagus_Muscularis	C	T	0.216224	0.000108263
n114	1	rs2355166	OCIAD1	Esophagus_Muscularis	A	G	0.203809	1.45283e-10
n114	1	rs2355167	OCIAD1	Esophagus_Muscularis	C	T	0.201426	1.6669e-10
n55	1	rs2358539	RP4-605O3.4	Esophagus_Muscularis	T	C	-0.372657	2.98378e-11
n55	1	rs2358539	CERS5	Esophagus_Muscularis	T	C	-0.209788	1.36963e-11
n55	1	rs2358539	LIMA1	Esophagus_Muscularis	T	C	-0.204941	1.33766e-18
n55	1	rs2358539	ATF1	Esophagus_Muscularis	T	C	0.281588	9.83232e-17
n193	1	rs2360041	WDR41	Esophagus_Muscularis	C	T	-0.297446	3.0028e-13
n193	1	rs2360041	PDE8B	Esophagus_Muscularis	C	T	-0.258842	2.79609e-08
n47	1	rs2365344	SP1	Esophagus_Muscularis	T	A	0.20394	1.07425e-09
n47	1	rs2365344	ATP5G2	Esophagus_Muscularis	T	A	0.462545	1.08386e-27
n47	1	rs2365344	PRR13	Esophagus_Muscularis	T	A	-0.167872	9.55633e-12
n80	2	rs2369832	NPHP3	Esophagus_Muscularis	C	T	-0.77248	1.17271e-53
n167	1	rs238231	GP1BA	Esophagus_Muscularis	A	G	-0.29826	4.84189e-10
n167	1	rs238237	SPAG7	Esophagus_Muscularis	G	A	0.160237	4.79328e-05
n167	1	rs238237	GP1BA	Esophagus_Muscularis	G	A	-0.26725	9.08669e-07
n108	1	rs2383691	FAM177A1	Esophagus_Muscularis	A	G	0.12513	5.85256e-08
n108	1	rs2383691	PPP2R3C	Esophagus_Muscularis	A	G	0.133352	3.25978e-05
n108	1	rs2383692	FAM177A1	Esophagus_Muscularis	A	G	0.12513	5.85256e-08
n108	1	rs2383692	PPP2R3C	Esophagus_Muscularis	A	G	0.133352	3.25978e-05
n108	1	rs2383693	RALGAPA1	Esophagus_Muscularis	A	C	-0.189599	1.22843e-05
n108	1	rs2383694	PPP2R3C	Esophagus_Muscularis	T	C	0.133352	3.25978e-05
n108	1	rs2383694	FAM177A1	Esophagus_Muscularis	T	C	0.12513	5.85256e-08
n79	1	rs2383999	ADAM1B	Esophagus_Muscularis	G	A	0.410187	6.89187e-05
n79	1	rs2383999	TMEM116	Esophagus_Muscularis	G	A	0.624285	9.43733e-28
n79	1	rs2383999	MAPKAPK5	Esophagus_Muscularis	G	A	-0.509134	1.66089e-15
n79	1	rs2383999	NAA25	Esophagus_Muscularis	G	A	0.216824	1.28381e-05
n79	1	rs2384000	ADAM1B	Esophagus_Muscularis	A	G	0.432025	7.2503e-06
n79	1	rs2384000	TMEM116	Esophagus_Muscularis	A	G	0.647259	7.10184e-35
n79	1	rs2384000	MAPKAPK5	Esophagus_Muscularis	A	G	-0.472542	3.18484e-15
n7	1	rs2391151	AC003090.1	Esophagus_Muscularis	T	C	0.237325	3.29371e-08
n7	1	rs2391152	AC003090.1	Esophagus_Muscularis	A	G	0.23541	5.24477e-08
n7	1	rs2391153	AC003090.1	Esophagus_Muscularis	C	A	0.257912	1.78476e-09
n37	3	rs2391231	RP11-420A23.1	Esophagus_Muscularis	T	C	0.217877	6.596e-08
n37	3	rs2391257	RP11-420A23.1	Esophagus_Muscularis	G	A	0.1649	2.44228e-05
n64	1	rs2400979	PPFIA2	Esophagus_Muscularis	T	C	0.702436	2.84535e-34
n64	1	rs2401004	PPFIA2	Esophagus_Muscularis	T	C	0.680421	2.57446e-32
n71	1	rs2403058	ANKRD9	Esophagus_Muscularis	A	G	0.318673	8.3027e-32
n160	1	rs2403172	RP11-600F24.7	Esophagus_Muscularis	C	G	0.169243	2.80925e-05
n160	1	rs2403174	TRMT61A	Esophagus_Muscularis	A	G	-0.129963	3.71765e-06
n160	1	rs2403174	RP11-600F24.7	Esophagus_Muscularis	A	G	0.187708	4.01097e-06
n160	1	rs2403192	RP11-600F24.7	Esophagus_Muscularis	C	T	-0.176199	1.62063e-05
n160	1	rs2403192	TRMT61A	Esophagus_Muscularis	C	T	0.126007	7.74234e-06
n160	1	rs2403193	RP11-600F24.7	Esophagus_Muscularis	C	T	-0.254021	5.23924e-11
n160	1	rs2403193	RP11-894P9.2	Esophagus_Muscularis	C	T	-0.153558	2.6482e-05
n160	1	rs2403193	TRMT61A	Esophagus_Muscularis	C	T	0.158842	3.25621e-09
n65	1	rs240702	RP11-1348G14.4	Esophagus_Muscularis	C	T	-0.492418	3.62158e-21
n65	1	rs240702	NPIPB9	Esophagus_Muscularis	C	T	-0.596991	7.66381e-21
n65	1	rs240702	SGF29	Esophagus_Muscularis	C	T	-0.136369	1.96451e-07
n65	1	rs240702	SH2B1	Esophagus_Muscularis	C	T	-0.10877	5.77715e-10
n65	1	rs240702	SULT1A2	Esophagus_Muscularis	C	T	0.598456	8.52062e-36
n65	1	rs240702	EIF3C	Esophagus_Muscularis	C	T	0.258087	1.73916e-08
n65	1	rs240702	NUPR1	Esophagus_Muscularis	C	T	-0.26042	6.04208e-15
n65	1	rs240702	SULT1A1	Esophagus_Muscularis	C	T	-0.222806	4.81973e-07
n65	1	rs240702	TUFM	Esophagus_Muscularis	C	T	0.259681	3.3544e-21
n65	1	rs240702	LAT	Esophagus_Muscularis	C	T	0.161665	9.13942e-13
n65	1	rs240702	SBK1	Esophagus_Muscularis	C	T	-0.287013	4.48549e-09
n65	1	rs240702	SPNS1	Esophagus_Muscularis	C	T	0.11864	1.86499e-05
n65	1	rs240704	EIF3C	Esophagus_Muscularis	T	C	0.253385	3.60426e-08
n65	1	rs240704	LAT	Esophagus_Muscularis	T	C	0.160287	1.76909e-12
n65	1	rs240704	SPNS1	Esophagus_Muscularis	T	C	0.11384	4.33606e-05
n65	1	rs240704	SULT1A2	Esophagus_Muscularis	T	C	0.592506	1.08848e-34
n65	1	rs240704	SBK1	Esophagus_Muscularis	T	C	-0.288397	4.27391e-09
n65	1	rs240704	NUPR1	Esophagus_Muscularis	T	C	-0.265489	2.06303e-15
n65	1	rs240704	SGF29	Esophagus_Muscularis	T	C	-0.140811	8.37401e-08
n65	1	rs240704	RP11-1348G14.4	Esophagus_Muscularis	T	C	-0.492285	5.29544e-21
n65	1	rs240704	SH2B1	Esophagus_Muscularis	T	C	-0.109902	4.34289e-10
n65	1	rs240704	TUFM	Esophagus_Muscularis	T	C	0.255906	2.02591e-20
n65	1	rs240704	SULT1A1	Esophagus_Muscularis	T	C	-0.220533	6.96354e-07
n65	1	rs240704	NPIPB9	Esophagus_Muscularis	T	C	-0.614479	5.69132e-22
n65	1	rs240705	SULT1A2	Esophagus_Muscularis	C	T	0.598456	8.52062e-36
n65	1	rs240705	NPIPB9	Esophagus_Muscularis	C	T	-0.596991	7.66381e-21
n65	1	rs240705	EIF3C	Esophagus_Muscularis	C	T	0.258087	1.73916e-08
n65	1	rs240705	NUPR1	Esophagus_Muscularis	C	T	-0.26042	6.04208e-15
n65	1	rs240705	SPNS1	Esophagus_Muscularis	C	T	0.11864	1.86499e-05
n65	1	rs240705	LAT	Esophagus_Muscularis	C	T	0.161665	9.13942e-13
n65	1	rs240705	SH2B1	Esophagus_Muscularis	C	T	-0.10877	5.77715e-10
n65	1	rs240705	RP11-1348G14.4	Esophagus_Muscularis	C	T	-0.492418	3.62158e-21
n65	1	rs240705	SGF29	Esophagus_Muscularis	C	T	-0.136369	1.96451e-07
n65	1	rs240705	TUFM	Esophagus_Muscularis	C	T	0.259681	3.3544e-21
n65	1	rs240705	SBK1	Esophagus_Muscularis	C	T	-0.287013	4.48549e-09
n65	1	rs240705	SULT1A1	Esophagus_Muscularis	C	T	-0.222806	4.81973e-07
n65	1	rs240707	LAT	Esophagus_Muscularis	C	G	0.150008	1.23142e-11
n65	1	rs240707	SULT1A2	Esophagus_Muscularis	C	G	0.513079	8.58941e-27
n65	1	rs240707	SPNS1	Esophagus_Muscularis	C	G	0.12257	5.56177e-06
n65	1	rs240707	NUPR1	Esophagus_Muscularis	C	G	-0.230278	2.11368e-12
n65	1	rs240707	TUFM	Esophagus_Muscularis	C	G	0.231359	1.21835e-17
n65	1	rs240707	NPIPB9	Esophagus_Muscularis	C	G	-0.550437	1.36498e-18
n65	1	rs240707	EIF3C	Esophagus_Muscularis	C	G	0.245845	3.76718e-08
n65	1	rs240707	SGF29	Esophagus_Muscularis	C	G	-0.141361	2.95145e-08
n65	1	rs240707	SBK1	Esophagus_Muscularis	C	G	-0.26499	3.00136e-08
n65	1	rs240707	SULT1A1	Esophagus_Muscularis	C	G	-0.224173	1.99531e-07
n65	1	rs240707	SH2B1	Esophagus_Muscularis	C	G	-0.0915773	1.05403e-07
n65	1	rs240707	RP11-1348G14.4	Esophagus_Muscularis	C	G	-0.441161	8.21682e-18
n152	1	rs2408788	C5orf63	Esophagus_Muscularis	G	C	-0.621732	1.36546e-46
n152	1	rs2408789	C5orf63	Esophagus_Muscularis	A	G	-0.604127	9.63457e-44
n152	1	rs2408790	C5orf63	Esophagus_Muscularis	G	C	-0.530475	3.4526e-32
n152	1	rs2408868	C5orf63	Esophagus_Muscularis	A	G	0.33514	1.52009e-12
n127	1	rs2413935	FAM227B	Esophagus_Muscularis	C	T	-0.211787	1.96452e-07
n108	1	rs2415257	RALGAPA1	Esophagus_Muscularis	C	T	-0.177175	4.77878e-05
n108	1	rs2415264	PPP2R3C	Esophagus_Muscularis	C	G	0.12193	6.92382e-05
n108	1	rs2415264	FAM177A1	Esophagus_Muscularis	C	G	0.108137	9.73785e-07
n108	1	rs2415265	PPP2R3C	Esophagus_Muscularis	A	G	0.12157	7.36891e-05
n108	1	rs2415265	FAM177A1	Esophagus_Muscularis	A	G	0.106063	1.61381e-06
n108	1	rs2415268	FAM177A1	Esophagus_Muscularis	C	T	0.103514	2.91611e-06
n108	1	rs2415268	PPP2R3C	Esophagus_Muscularis	C	T	0.120844	8.19147e-05
n108	1	rs2415269	RALGAPA1	Esophagus_Muscularis	G	A	-0.143594	0.000139406
n108	1	rs2415274	FAM177A1	Esophagus_Muscularis	A	G	0.112134	4.84752e-07
n108	1	rs2415275	FAM177A1	Esophagus_Muscularis	G	A	0.115742	4.50145e-07
n12	1	rs2415404	SLC25A21-AS1	Esophagus_Muscularis	G	A	0.163559	1.33648e-05
n148	1	rs2417064	PIP5KL1	Esophagus_Muscularis	G	A	-0.893342	3.55553e-49
n191	1	rs2417176	INVS	Esophagus_Muscularis	T	G	0.313128	6.65112e-16
n184	1	rs2420065	FAM160B1	Esophagus_Muscularis	A	G	-0.180445	6.04283e-17
n184	1	rs2420066	FAM160B1	Esophagus_Muscularis	A	G	-0.179821	6.01574e-17
n184	1	rs2420067	FAM160B1	Esophagus_Muscularis	A	G	-0.180445	6.04283e-17
n184	1	rs2420069	FAM160B1	Esophagus_Muscularis	A	G	-0.180445	6.04283e-17
n184	1	rs2420070	ATRNL1	Esophagus_Muscularis	T	C	0.282503	3.65739e-10
n184	1	rs2420070	FAM160B1	Esophagus_Muscularis	T	C	-0.0932597	4.644e-05
n184	1	rs2420070	TRUB1	Esophagus_Muscularis	T	C	0.226415	1.40714e-17
n184	1	rs2420071	TRUB1	Esophagus_Muscularis	C	T	-0.194441	1.61066e-12
n184	1	rs2420071	FAM160B1	Esophagus_Muscularis	C	T	0.109685	2.6116e-06
n184	1	rs2420071	ATRNL1	Esophagus_Muscularis	C	T	-0.306724	2.47212e-11
n131	1	rs2421018	ARMS2	Esophagus_Muscularis	A	G	0.712677	2.04831e-30
n131	1	rs2421019	ARMS2	Esophagus_Muscularis	C	T	0.712482	3.35016e-30
n131	1	rs2421020	ARMS2	Esophagus_Muscularis	G	C	0.712677	2.04831e-30
n131	1	rs2421022	ARMS2	Esophagus_Muscularis	A	G	0.707575	7.82713e-30
n60	1	rs242577	DHX36	Esophagus_Muscularis	G	A	-0.252866	4.98969e-20
n98	1	rs2427964	BRD3	Esophagus_Muscularis	T	C	0.105773	2.20107e-07
n152	1	rs2429534	C5orf63	Esophagus_Muscularis	G	A	0.611408	7.11285e-44
n152	1	rs2436437	C5orf63	Esophagus_Muscularis	T	A	0.600827	5.34399e-42
n144	1	rs2437144	DPP8	Esophagus_Muscularis	T	C	-0.0926526	0.00018729
n144	1	rs2437145	DPP8	Esophagus_Muscularis	A	T	-0.10319	1.17439e-06
n122	1	rs2438108	CAND1	Esophagus_Muscularis	T	C	0.131416	2.33192e-08
n122	1	rs2438109	CAND1	Esophagus_Muscularis	T	C	0.118493	6.86896e-09
n159	1	rs2443790	CARF	Esophagus_Muscularis	T	C	0.114951	7.72086e-07
n159	1	rs2443798	CARF	Esophagus_Muscularis	C	T	0.122638	4.16536e-08
n159	1	rs2443800	CARF	Esophagus_Muscularis	T	C	0.126443	1.15414e-08
n73	1	rs2453918	DNAJC8	Esophagus_Muscularis	C	T	-0.127118	3.7455e-10
n73	1	rs2453918	ATPIF1	Esophagus_Muscularis	C	T	-0.355363	3.07495e-44
n73	1	rs2453918	PTAFR	Esophagus_Muscularis	C	T	-0.193456	1.9802e-08
n73	1	rs2453918	RP5-1092A3.4	Esophagus_Muscularis	C	T	-0.718722	5.17045e-58
n127	1	rs2457228	FAM227B	Esophagus_Muscularis	A	G	0.211787	1.96452e-07
n67	1	rs2459984	PRKCZ-AS1	Esophagus_Muscularis	A	G	0.301048	2.51932e-12
n67	1	rs2459998	PRKCZ-AS1	Esophagus_Muscularis	A	G	0.304816	3.19013e-13
n67	1	rs2459999	PRKCZ-AS1	Esophagus_Muscularis	A	G	0.310319	1.05592e-13
n67	1	rs2460001	PRKCZ-AS1	Esophagus_Muscularis	T	C	0.300872	3.37859e-12
n180	1	rs2464976	METTL21A	Esophagus_Muscularis	G	T	-0.191176	7.72814e-06
n180	1	rs2464978	METTL21A	Esophagus_Muscularis	A	G	0.181794	1.70198e-05
n159	1	rs2469953	CARF	Esophagus_Muscularis	T	C	0.12812	9.22398e-09
n159	1	rs2469954	CARF	Esophagus_Muscularis	T	C	0.135167	2.14957e-09
n159	1	rs2469957	CARF	Esophagus_Muscularis	A	C	0.126443	1.15414e-08
n159	1	rs2469962	CARF	Esophagus_Muscularis	G	A	0.112786	1.05987e-06
n152	1	rs248039	C5orf63	Esophagus_Muscularis	T	C	0.613831	2.09806e-44
n152	1	rs248042	C5orf63	Esophagus_Muscularis	T	C	0.611886	4.98444e-44
n152	1	rs248044	C5orf63	Esophagus_Muscularis	G	A	0.611886	4.98444e-44
n152	1	rs248045	C5orf63	Esophagus_Muscularis	C	T	0.611886	4.98444e-44
n152	1	rs248048	C5orf63	Esophagus_Muscularis	T	G	0.611886	4.98444e-44
n152	1	rs248053	C5orf63	Esophagus_Muscularis	G	C	0.596314	3.19761e-42
n152	1	rs248055	C5orf63	Esophagus_Muscularis	A	C	0.612453	1.11465e-43
n152	1	rs248056	C5orf63	Esophagus_Muscularis	T	C	0.612453	1.11465e-43
n152	1	rs248057	C5orf63	Esophagus_Muscularis	G	T	0.552491	5.50365e-35
n152	1	rs248061	C5orf63	Esophagus_Muscularis	G	C	0.611886	4.98444e-44
n152	1	rs248066	C5orf63	Esophagus_Muscularis	G	T	0.610367	1.43779e-44
n152	1	rs248069	C5orf63	Esophagus_Muscularis	A	C	0.612805	1.32314e-45
n67	1	rs2480709	PRKCZ-AS1	Esophagus_Muscularis	G	T	0.312714	1.191e-13
n152	1	rs248071	C5orf63	Esophagus_Muscularis	T	A	0.600243	1.40148e-42
n152	1	rs248072	C5orf63	Esophagus_Muscularis	T	C	0.611046	3.04948e-44
n152	1	rs248073	C5orf63	Esophagus_Muscularis	C	T	0.578707	9.21894e-40
n152	1	rs248074	C5orf63	Esophagus_Muscularis	G	A	0.611046	3.04948e-44
n152	1	rs248075	C5orf63	Esophagus_Muscularis	G	A	0.554601	1.54488e-36
n152	1	rs248076	C5orf63	Esophagus_Muscularis	A	T	0.611408	7.11285e-44
n152	1	rs248077	C5orf63	Esophagus_Muscularis	A	C	0.61017	7.68645e-45
n152	1	rs248078	C5orf63	Esophagus_Muscularis	G	A	0.575222	4.33388e-39
n152	1	rs248079	C5orf63	Esophagus_Muscularis	A	C	0.552616	4.70993e-36
n152	1	rs248080	C5orf63	Esophagus_Muscularis	G	A	0.611046	3.04948e-44
n152	1	rs248081	C5orf63	Esophagus_Muscularis	T	C	0.596949	2.90547e-42
n152	1	rs248082	C5orf63	Esophagus_Muscularis	G	C	0.611408	7.11285e-44
n152	1	rs248084	C5orf63	Esophagus_Muscularis	C	G	0.552616	4.70993e-36
n152	1	rs248085	C5orf63	Esophagus_Muscularis	A	T	0.611408	7.11285e-44
n152	1	rs248086	C5orf63	Esophagus_Muscularis	T	C	0.611408	7.11285e-44
n152	1	rs248087	C5orf63	Esophagus_Muscularis	T	A	0.552616	4.70993e-36
n152	1	rs248088	C5orf63	Esophagus_Muscularis	T	C	0.606475	6.01554e-44
n152	1	rs248089	C5orf63	Esophagus_Muscularis	C	G	0.611408	7.11285e-44
n152	1	rs248090	C5orf63	Esophagus_Muscularis	A	G	0.611408	7.11285e-44
n152	1	rs248091	C5orf63	Esophagus_Muscularis	A	G	0.611408	7.11285e-44
n152	1	rs248092	C5orf63	Esophagus_Muscularis	T	C	0.557428	1.33364e-36
n152	1	rs248093	C5orf63	Esophagus_Muscularis	T	C	0.611408	7.11285e-44
n152	1	rs248094	C5orf63	Esophagus_Muscularis	G	C	0.61017	7.68645e-45
n152	1	rs248095	C5orf63	Esophagus_Muscularis	G	A	0.552616	4.70993e-36
n152	1	rs248096	C5orf63	Esophagus_Muscularis	T	C	0.552616	4.70993e-36
n152	1	rs248097	C5orf63	Esophagus_Muscularis	A	G	0.552616	4.70993e-36
n152	1	rs248098	C5orf63	Esophagus_Muscularis	T	C	0.611408	7.11285e-44
n152	1	rs248099	C5orf63	Esophagus_Muscularis	T	C	0.61017	7.68645e-45
n152	1	rs248100	C5orf63	Esophagus_Muscularis	T	C	0.552616	4.70993e-36
n152	1	rs248101	C5orf63	Esophagus_Muscularis	C	T	0.552616	4.70993e-36
n152	1	rs248102	C5orf63	Esophagus_Muscularis	A	G	0.552616	4.70993e-36
n152	1	rs248103	C5orf63	Esophagus_Muscularis	T	C	0.552616	4.70993e-36
n152	1	rs248104	C5orf63	Esophagus_Muscularis	A	G	0.611408	7.11285e-44
n152	1	rs248106	C5orf63	Esophagus_Muscularis	G	C	0.612944	1.08323e-43
n152	1	rs248107	C5orf63	Esophagus_Muscularis	C	T	0.552616	4.70993e-36
n152	1	rs248108	C5orf63	Esophagus_Muscularis	G	A	0.552616	4.70993e-36
n152	1	rs248110	C5orf63	Esophagus_Muscularis	C	G	0.552616	4.70993e-36
n152	1	rs248111	C5orf63	Esophagus_Muscularis	C	T	0.611408	7.11285e-44
n152	1	rs248112	C5orf63	Esophagus_Muscularis	C	T	0.600505	2.88043e-42
n152	1	rs248114	C5orf63	Esophagus_Muscularis	A	G	0.600827	5.34399e-42
n152	1	rs248115	C5orf63	Esophagus_Muscularis	G	A	0.601419	4.33934e-43
n152	1	rs248116	C5orf63	Esophagus_Muscularis	G	T	0.596146	1.15238e-41
n152	1	rs248117	C5orf63	Esophagus_Muscularis	C	T	0.600827	5.34399e-42
n152	1	rs248119	C5orf63	Esophagus_Muscularis	G	A	0.591143	9.80236e-41
n152	1	rs248122	C5orf63	Esophagus_Muscularis	C	T	0.600827	5.34399e-42
n152	1	rs248124	C5orf63	Esophagus_Muscularis	T	C	0.600827	5.34399e-42
n152	1	rs248125	C5orf63	Esophagus_Muscularis	T	C	0.600827	5.34399e-42
n152	1	rs248127	C5orf63	Esophagus_Muscularis	T	C	0.600827	5.34399e-42
n152	1	rs248128	C5orf63	Esophagus_Muscularis	C	G	0.600827	5.34399e-42
n152	1	rs248129	C5orf63	Esophagus_Muscularis	T	C	0.600827	5.34399e-42
n152	1	rs248131	C5orf63	Esophagus_Muscularis	T	C	0.600827	5.34399e-42
n73	1	rs2481982	DNAJC8	Esophagus_Muscularis	G	C	-0.127118	3.7455e-10
n73	1	rs2481982	PTAFR	Esophagus_Muscularis	G	C	-0.193456	1.9802e-08
n73	1	rs2481982	ATPIF1	Esophagus_Muscularis	G	C	-0.355363	3.07495e-44
n73	1	rs2481982	RP5-1092A3.4	Esophagus_Muscularis	G	C	-0.718722	5.17045e-58
n191	1	rs2483624	PLPPR1	Esophagus_Muscularis	C	T	-0.236253	2.2486e-05
n67	1	rs2503705	PRKCZ-AS1	Esophagus_Muscularis	A	G	0.301048	2.51932e-12
n67	1	rs2503711	PRKCZ-AS1	Esophagus_Muscularis	C	A	0.311806	1.59217e-13
n67	1	rs2503712	PRKCZ-AS1	Esophagus_Muscularis	T	C	0.299407	9.52235e-13
n98	1	rs2506709	BRD3	Esophagus_Muscularis	C	T	0.108156	7.13689e-08
n98	1	rs2506711	BRD3	Esophagus_Muscularis	T	C	0.100908	8.44167e-07
n98	1	rs2506715	BRD3	Esophagus_Muscularis	G	A	0.105773	2.20107e-07
n98	1	rs2506716	BRD3	Esophagus_Muscularis	T	C	0.109706	4.37611e-08
n193	1	rs251469	PDE8B	Esophagus_Muscularis	C	T	-0.27518	8.02224e-09
n193	1	rs251470	PDE8B	Esophagus_Muscularis	C	A	-0.268206	7.26221e-09
n193	1	rs251470	WDR41	Esophagus_Muscularis	C	A	-0.190634	4.24962e-06
n151	1	rs2521717	ARL17B	Esophagus_Muscularis	G	C	0.277279	0.000333966
n151	1	rs2521717	NSFP1	Esophagus_Muscularis	G	C	0.410798	1.71634e-08
n198	1	rs2525564	EVI2A	Esophagus_Muscularis	A	G	0.116517	0.000220634
n198	1	rs2525570	EVI2A	Esophagus_Muscularis	A	G	0.115006	0.000219079
n152	1	rs2532882	C5orf63	Esophagus_Muscularis	G	T	0.600827	5.34399e-42
n152	1	rs2546081	C5orf63	Esophagus_Muscularis	T	C	0.462018	1.24918e-19
n152	1	rs2546082	C5orf63	Esophagus_Muscularis	C	T	0.431507	1.6261e-17
n152	1	rs2546083	C5orf63	Esophagus_Muscularis	C	T	0.450205	5.59374e-19
n152	1	rs2546084	C5orf63	Esophagus_Muscularis	T	G	0.450205	5.59374e-19
n152	1	rs2546085	C5orf63	Esophagus_Muscularis	A	G	0.450205	5.59374e-19
n152	1	rs2546086	C5orf63	Esophagus_Muscularis	G	A	0.462018	1.24918e-19
n180	1	rs2551637	METTL21A	Esophagus_Muscularis	T	C	-0.183276	1.07145e-05
n180	1	rs2551639	METTL21A	Esophagus_Muscularis	A	G	-0.183203	1.09098e-05
n180	1	rs2551641	METTL21A	Esophagus_Muscularis	T	C	-0.180968	1.05685e-05
n180	1	rs2551642	METTL21A	Esophagus_Muscularis	C	A	-0.182509	1.48581e-05
n180	1	rs2551643	METTL21A	Esophagus_Muscularis	G	A	-0.183795	1.29396e-05
n180	1	rs2551646	METTL21A	Esophagus_Muscularis	G	C	-0.181794	1.70198e-05
n180	1	rs2551647	METTL21A	Esophagus_Muscularis	T	A	-0.181794	1.70198e-05
n180	1	rs2551660	METTL21A	Esophagus_Muscularis	C	T	-0.185826	1.01066e-05
n180	1	rs2551917	METTL21A	Esophagus_Muscularis	G	A	-0.15955	0.000169322
n180	1	rs2551919	METTL21A	Esophagus_Muscularis	C	T	-0.181865	1.72372e-05
n180	1	rs2551920	METTL21A	Esophagus_Muscularis	C	G	-0.183795	1.29396e-05
n180	1	rs2551921	METTL21A	Esophagus_Muscularis	T	C	-0.183795	1.29396e-05
n180	1	rs2551923	METTL21A	Esophagus_Muscularis	C	T	-0.181203	1.96715e-05
n180	1	rs2551924	METTL21A	Esophagus_Muscularis	T	A	-0.183795	1.29396e-05
n180	1	rs2551928	METTL21A	Esophagus_Muscularis	A	G	0.166294	5.38064e-05
n180	1	rs2551929	METTL21A	Esophagus_Muscularis	C	A	0.181637	1.73793e-05
n180	1	rs2551930	METTL21A	Esophagus_Muscularis	T	C	0.182509	1.48581e-05
n180	1	rs2551931	METTL21A	Esophagus_Muscularis	A	G	0.182509	1.48581e-05
n180	1	rs2551942	METTL21A	Esophagus_Muscularis	T	C	0.188996	7.2622e-06
n180	1	rs2551943	METTL21A	Esophagus_Muscularis	G	A	0.182509	1.48581e-05
n180	1	rs2551945	METTL21A	Esophagus_Muscularis	C	T	0.182509	1.48581e-05
n180	1	rs2551947	METTL21A	Esophagus_Muscularis	A	G	0.182509	1.48581e-05
n180	1	rs2551948	METTL21A	Esophagus_Muscularis	C	T	0.186942	9.07858e-06
n180	1	rs2551949	METTL21A	Esophagus_Muscularis	G	A	0.182509	1.48581e-05
n180	1	rs2551950	METTL21A	Esophagus_Muscularis	C	A	0.182509	1.48581e-05
n180	1	rs2551951	METTL21A	Esophagus_Muscularis	G	T	0.180611	1.972e-05
n144	1	rs2572207	DPP8	Esophagus_Muscularis	C	T	-0.097611	4.3797e-06
n144	1	rs2572208	DPP8	Esophagus_Muscularis	G	A	-0.0945905	0.000132708
n144	1	rs2572209	DPP8	Esophagus_Muscularis	C	T	-0.0945905	0.000132708
n144	1	rs2572210	DPP8	Esophagus_Muscularis	C	T	-0.0945905	0.000132708
n144	1	rs2572214	DPP8	Esophagus_Muscularis	A	T	-0.0945905	0.000132708
n144	1	rs2572218	DPP8	Esophagus_Muscularis	G	A	-0.0945905	0.000132708
n122	1	rs2576941	CAND1	Esophagus_Muscularis	C	T	0.123084	1.00223e-09
n152	1	rs2585189	C5orf63	Esophagus_Muscularis	G	C	0.460484	1.53434e-19
n152	1	rs2585190	C5orf63	Esophagus_Muscularis	T	C	0.450205	5.59374e-19
n152	1	rs2585191	C5orf63	Esophagus_Muscularis	A	T	0.450205	5.59374e-19
n152	1	rs2585192	C5orf63	Esophagus_Muscularis	G	A	0.450205	5.59374e-19
n152	1	rs2585193	C5orf63	Esophagus_Muscularis	G	A	0.450205	5.59374e-19
n152	1	rs2585194	C5orf63	Esophagus_Muscularis	G	A	0.450205	5.59374e-19
n152	1	rs2585196	C5orf63	Esophagus_Muscularis	C	T	0.436011	2.50441e-19
n170	1	rs2588169	PDGFRL	Esophagus_Muscularis	T	C	0.151495	1.48992e-05
n60	1	rs2596629	DHX36	Esophagus_Muscularis	A	C	-0.252866	4.98969e-20
n114	1	rs2605231	OCIAD1	Esophagus_Muscularis	A	T	0.209683	5.36827e-11
n114	1	rs2605233	OCIAD1	Esophagus_Muscularis	C	T	0.201173	1.75067e-10
n114	1	rs2605235	OCIAD1	Esophagus_Muscularis	A	G	0.201173	1.75067e-10
n114	1	rs2605236	OCIAD1	Esophagus_Muscularis	C	T	0.205419	1.01592e-10
n114	1	rs2605237	OCIAD1	Esophagus_Muscularis	A	G	0.201173	1.75067e-10
n114	1	rs2605238	OCIAD1	Esophagus_Muscularis	T	G	0.205359	9.53909e-11
n114	1	rs2605239	OCIAD1	Esophagus_Muscularis	T	C	0.203191	1.58782e-10
n114	1	rs2605244	OCIAD1	Esophagus_Muscularis	T	C	0.211662	6.0808e-12
n114	1	rs2605276	OCIAD1	Esophagus_Muscularis	G	C	0.203333	1.29287e-10
n114	1	rs2605279	OCIAD1	Esophagus_Muscularis	G	A	0.201119	1.88488e-10
n114	1	rs2605280	OCIAD1	Esophagus_Muscularis	A	G	0.205359	9.53909e-11
n114	1	rs2605281	OCIAD1	Esophagus_Muscularis	A	G	0.197463	5.03481e-10
n142	1	rs2615209	QRSL1	Esophagus_Muscularis	C	A	-0.260607	8.38045e-06
n177	1	rs2624643	LINC02021	Esophagus_Muscularis	C	T	-0.484081	1.74582e-21
n67	1	rs262639	PRKCZ-AS1	Esophagus_Muscularis	G	T	0.213963	1.29945e-05
n67	1	rs262647	PRKCZ-AS1	Esophagus_Muscularis	C	T	0.219019	7.74976e-06
n67	1	rs262649	PRKCZ-AS1	Esophagus_Muscularis	G	T	0.221131	5.88082e-06
n67	1	rs262650	PRKCZ-AS1	Esophagus_Muscularis	C	T	0.219019	7.74976e-06
n67	1	rs262651	PRKCZ-AS1	Esophagus_Muscularis	A	G	0.213963	1.29945e-05
n67	1	rs262652	PRKCZ-AS1	Esophagus_Muscularis	T	C	0.213963	1.29945e-05
n67	1	rs262653	PRKCZ-AS1	Esophagus_Muscularis	T	G	0.314863	1.87982e-13
n67	1	rs262654	PRKCZ-AS1	Esophagus_Muscularis	G	A	0.226728	5.41313e-06
n67	1	rs262656	PRKCZ-AS1	Esophagus_Muscularis	A	C	0.219019	7.74976e-06
n67	1	rs262657	PRKCZ-AS1	Esophagus_Muscularis	G	A	0.213963	1.29945e-05
n67	1	rs262661	PRKCZ-AS1	Esophagus_Muscularis	T	C	0.219019	7.74976e-06
n67	1	rs262663	PRKCZ-AS1	Esophagus_Muscularis	T	C	0.314863	1.87982e-13
n67	1	rs262665	PRKCZ-AS1	Esophagus_Muscularis	A	G	0.213963	1.29945e-05
n67	1	rs262667	PRKCZ-AS1	Esophagus_Muscularis	T	C	0.219019	7.74976e-06
n67	1	rs262670	PRKCZ-AS1	Esophagus_Muscularis	C	T	0.213963	1.29945e-05
n67	1	rs262671	PRKCZ-AS1	Esophagus_Muscularis	C	A	0.207327	2.43366e-05
n67	1	rs262672	PRKCZ-AS1	Esophagus_Muscularis	G	T	0.213963	1.29945e-05
n67	1	rs262675	PRKCZ-AS1	Esophagus_Muscularis	A	G	0.212876	3.84912e-05
n67	1	rs262676	PRKCZ-AS1	Esophagus_Muscularis	T	A	0.213963	1.29945e-05
n67	1	rs262687	PRKCZ-AS1	Esophagus_Muscularis	G	A	0.213963	1.29945e-05
n67	1	rs262688	PRKCZ-AS1	Esophagus_Muscularis	T	G	0.213963	1.29945e-05
n142	1	rs2642463	QRSL1	Esophagus_Muscularis	G	A	-0.220393	6.04647e-06
n142	1	rs2642467	QRSL1	Esophagus_Muscularis	A	G	0.200506	2.7247e-05
n142	1	rs2642468	QRSL1	Esophagus_Muscularis	G	A	0.200506	2.7247e-05
n142	1	rs2642470	QRSL1	Esophagus_Muscularis	C	G	0.221394	2.30719e-06
n65	1	rs26528	SBK1	Esophagus_Muscularis	T	C	-0.264464	2.99503e-08
n65	1	rs26528	EIF3C	Esophagus_Muscularis	T	C	0.252512	1.4374e-08
n65	1	rs26528	NPIPB9	Esophagus_Muscularis	T	C	-0.548914	1.4526e-18
n65	1	rs26528	SULT1A1	Esophagus_Muscularis	T	C	-0.242258	1.62347e-08
n65	1	rs26528	RP11-1348G14.4	Esophagus_Muscularis	T	C	-0.423104	1.86638e-16
n65	1	rs26528	SPNS1	Esophagus_Muscularis	T	C	0.120781	7.33335e-06
n65	1	rs26528	SH2B1	Esophagus_Muscularis	T	C	-0.0977623	1.17656e-08
n65	1	rs26528	TUFM	Esophagus_Muscularis	T	C	0.235525	2.31826e-18
n65	1	rs26528	NUPR1	Esophagus_Muscularis	T	C	-0.228734	2.71225e-12
n65	1	rs26528	LAT	Esophagus_Muscularis	T	C	0.150108	1.07508e-11
n65	1	rs26528	SULT1A2	Esophagus_Muscularis	T	C	0.501833	1.19483e-25
n65	1	rs26528	SGF29	Esophagus_Muscularis	T	C	-0.144199	1.40875e-08
n177	1	rs2670899	LINC02021	Esophagus_Muscularis	T	G	0.19554	6.78138e-05
n131	1	rs2672588	ARMS2	Esophagus_Muscularis	T	C	0.530626	3.2522e-13
n131	1	rs2672590	ARMS2	Esophagus_Muscularis	A	C	0.680655	8.97098e-20
n131	1	rs2672594	ARMS2	Esophagus_Muscularis	T	A	0.691471	1.29421e-19
n131	1	rs2672595	ARMS2	Esophagus_Muscularis	G	A	0.693308	1.18031e-18
n131	1	rs2672596	ARMS2	Esophagus_Muscularis	G	A	0.701881	4.27702e-19
n131	1	rs2672597	ARMS2	Esophagus_Muscularis	G	A	0.657242	9.00987e-18
n131	1	rs2672601	BTBD16	Esophagus_Muscularis	G	A	-0.329621	3.69367e-05
n131	1	rs2672601	ARMS2	Esophagus_Muscularis	G	A	0.758645	3.43345e-18
n131	1	rs2672602	BTBD16	Esophagus_Muscularis	T	C	-0.357017	2.05024e-05
n131	1	rs2672602	ARMS2	Esophagus_Muscularis	T	C	0.789455	7.21566e-18
n131	1	rs2672603	BTBD16	Esophagus_Muscularis	A	C	-0.360724	1.31332e-05
n131	1	rs2672603	ARMS2	Esophagus_Muscularis	A	C	0.78068	6.73878e-18
n60	1	rs2689330	DHX36	Esophagus_Muscularis	T	C	-0.252866	4.98969e-20
n60	1	rs2695845	DHX36	Esophagus_Muscularis	G	A	-0.230122	1.56533e-17
n170	1	rs2705053	PDGFRL	Esophagus_Muscularis	G	A	0.151495	1.48992e-05
n170	1	rs2705054	PDGFRL	Esophagus_Muscularis	G	C	0.152596	1.26421e-05
n180	1	rs2709356	METTL21A	Esophagus_Muscularis	C	T	-0.182509	1.48581e-05
n180	1	rs2709357	METTL21A	Esophagus_Muscularis	A	G	-0.178933	1.86238e-05
n180	1	rs2709362	METTL21A	Esophagus_Muscularis	T	C	0.181794	1.70198e-05
n180	1	rs2709371	METTL21A	Esophagus_Muscularis	A	G	-0.187399	7.34283e-06
n180	1	rs2709373	METTL21A	Esophagus_Muscularis	T	C	-0.180894	1.18352e-05
n180	1	rs2709374	METTL21A	Esophagus_Muscularis	G	C	-0.185826	1.01066e-05
n180	1	rs2709375	METTL21A	Esophagus_Muscularis	G	A	-0.187399	7.34283e-06
n180	1	rs2709377	METTL21A	Esophagus_Muscularis	T	A	-0.185826	1.01066e-05
n180	1	rs2709378	METTL21A	Esophagus_Muscularis	C	T	-0.182509	1.48581e-05
n180	1	rs2709381	METTL21A	Esophagus_Muscularis	T	C	-0.182509	1.48581e-05
n180	1	rs2709385	METTL21A	Esophagus_Muscularis	C	T	-0.181865	1.72372e-05
n180	1	rs2709387	METTL21A	Esophagus_Muscularis	G	A	-0.159829	0.000171508
n180	1	rs2709388	METTL21A	Esophagus_Muscularis	G	A	-0.183795	1.29396e-05
n180	1	rs2709389	METTL21A	Esophagus_Muscularis	A	G	-0.181794	1.70198e-05
n180	1	rs2709392	METTL21A	Esophagus_Muscularis	C	T	-0.179899	2.2546e-05
n180	1	rs2709395	METTL21A	Esophagus_Muscularis	C	T	0.182509	1.48581e-05
n180	1	rs2709396	METTL21A	Esophagus_Muscularis	C	T	0.182509	1.48581e-05
n180	1	rs2709399	METTL21A	Esophagus_Muscularis	C	T	-0.182509	1.48581e-05
n180	1	rs2709400	METTL21A	Esophagus_Muscularis	A	G	-0.182509	1.48581e-05
n180	1	rs2709402	METTL21A	Esophagus_Muscularis	C	A	-0.182509	1.48581e-05
n180	1	rs2709403	METTL21A	Esophagus_Muscularis	G	A	-0.182509	1.48581e-05
n180	1	rs2709404	METTL21A	Esophagus_Muscularis	C	T	-0.182509	1.48581e-05
n180	1	rs2709416	METTL21A	Esophagus_Muscularis	C	T	0.182509	1.48581e-05
n177	1	rs2718839	LINC02021	Esophagus_Muscularis	A	G	-0.490287	3.64013e-22
n170	1	rs2720579	PDGFRL	Esophagus_Muscularis	G	A	0.151495	1.48992e-05
n144	1	rs2727100	DPP8	Esophagus_Muscularis	G	A	-0.0945905	0.000132708
n144	1	rs2727104	DPP8	Esophagus_Muscularis	A	G	-0.0945905	0.000132708
n144	1	rs2727105	DPP8	Esophagus_Muscularis	C	T	-0.0945905	0.000132708
n131	1	rs2736916	BTBD16	Esophagus_Muscularis	C	T	-0.347483	5.51861e-05
n131	1	rs2736916	ARMS2	Esophagus_Muscularis	C	T	0.810241	7.51435e-18
n131	1	rs2736930	BTBD16	Esophagus_Muscularis	A	G	-0.352803	4.00986e-05
n131	1	rs2736930	ARMS2	Esophagus_Muscularis	A	G	0.814788	3.75945e-18
n142	1	rs2748292	QRSL1	Esophagus_Muscularis	G	A	-0.224343	2.28172e-06
n142	1	rs2748293	QRSL1	Esophagus_Muscularis	C	A	-0.220393	6.04647e-06
n142	1	rs2748294	QRSL1	Esophagus_Muscularis	A	G	-0.216162	5.39025e-06
n56	1	rs2755241	MIER1	Esophagus_Muscularis	C	A	-0.141797	5.6888e-09
n56	1	rs2755242	MIER1	Esophagus_Muscularis	T	C	-0.141797	5.6888e-09
n56	1	rs2755243	MIER1	Esophagus_Muscularis	T	C	-0.141797	5.6888e-09
n56	1	rs2755244	MIER1	Esophagus_Muscularis	T	C	-0.183759	7.68415e-13
n56	1	rs2755245	MIER1	Esophagus_Muscularis	C	G	-0.183759	7.68415e-13
n56	1	rs2755246	MIER1	Esophagus_Muscularis	A	G	-0.187104	1.01793e-12
n56	1	rs2755247	MIER1	Esophagus_Muscularis	G	A	-0.141337	6.80419e-09
n56	1	rs2755248	MIER1	Esophagus_Muscularis	A	G	-0.197774	1.33877e-13
n56	1	rs2755249	MIER1	Esophagus_Muscularis	A	G	-0.196652	2.02152e-13
n56	1	rs2755250	MIER1	Esophagus_Muscularis	A	G	-0.185784	1.45599e-12
n56	1	rs2755251	MIER1	Esophagus_Muscularis	C	A	-0.135348	2.26503e-08
n56	1	rs2755254	MIER1	Esophagus_Muscularis	C	T	-0.147121	1.71336e-09
n56	1	rs2755256	MIER1	Esophagus_Muscularis	A	T	-0.196107	2.489e-13
n56	1	rs2755266	MIER1	Esophagus_Muscularis	A	G	-0.147183	2.19756e-09
n56	1	rs2755270	MIER1	Esophagus_Muscularis	C	T	-0.147121	1.71336e-09
n56	1	rs2755271	MIER1	Esophagus_Muscularis	C	T	-0.147121	1.71336e-09
n160	1	rs2756118	RP11-600F24.7	Esophagus_Muscularis	C	T	0.225742	2.63587e-09
n160	1	rs2756118	TRMT61A	Esophagus_Muscularis	C	T	-0.170502	5.92731e-11
n160	1	rs2756119	RP11-600F24.7	Esophagus_Muscularis	G	A	0.213999	8.56738e-09
n160	1	rs2756119	TRMT61A	Esophagus_Muscularis	G	A	-0.175257	5.43869e-12
n160	1	rs2756121	TRMT61A	Esophagus_Muscularis	T	A	-0.169475	1.27489e-10
n160	1	rs2756121	RP11-600F24.7	Esophagus_Muscularis	T	A	0.207893	6.59147e-08
n160	1	rs2756122	TRMT61A	Esophagus_Muscularis	G	C	-0.13359	1.85599e-06
n160	1	rs2756122	RP11-600F24.7	Esophagus_Muscularis	G	C	0.184125	5.92502e-06
n160	1	rs2756127	RP11-600F24.7	Esophagus_Muscularis	C	T	0.21924	4.7839e-09
n160	1	rs2756127	TRMT61A	Esophagus_Muscularis	C	T	-0.164018	1.86465e-10
n160	1	rs2756128	TRMT61A	Esophagus_Muscularis	C	T	-0.128384	4.50165e-06
n160	1	rs2756128	RP11-600F24.7	Esophagus_Muscularis	C	T	0.184584	5.37013e-06
n160	1	rs2756132	TRMT61A	Esophagus_Muscularis	G	C	-0.128384	4.50165e-06
n160	1	rs2756132	RP11-600F24.7	Esophagus_Muscularis	G	C	0.184584	5.37013e-06
n160	1	rs2756135	RP11-600F24.7	Esophagus_Muscularis	G	A	0.187708	4.01097e-06
n160	1	rs2756135	TRMT61A	Esophagus_Muscularis	G	A	-0.129963	3.71765e-06
n160	1	rs2765042	RP11-600F24.7	Esophagus_Muscularis	G	A	0.212585	2.8107e-08
n160	1	rs2765042	TRMT61A	Esophagus_Muscularis	G	A	-0.16644	2.3452e-10
n160	1	rs2765046	TRMT61A	Esophagus_Muscularis	G	A	-0.129242	4.05486e-06
n160	1	rs2765046	RP11-600F24.7	Esophagus_Muscularis	G	A	0.183558	6.35204e-06
n160	1	rs2765049	RP11-600F24.7	Esophagus_Muscularis	G	A	0.185464	4.72942e-06
n160	1	rs2765049	TRMT61A	Esophagus_Muscularis	G	A	-0.129595	3.55851e-06
n114	1	rs2768951	OCIAD1	Esophagus_Muscularis	A	T	0.205419	1.01592e-10
n114	1	rs2768952	OCIAD1	Esophagus_Muscularis	T	C	0.205359	9.53909e-11
n114	1	rs2768957	OCIAD1	Esophagus_Muscularis	G	A	0.201119	1.88488e-10
n114	1	rs2768958	OCIAD1	Esophagus_Muscularis	T	C	0.209596	5.04778e-11
n114	1	rs2768965	OCIAD1	Esophagus_Muscularis	G	T	0.201119	1.88488e-10
n114	1	rs2768966	OCIAD1	Esophagus_Muscularis	G	A	0.201119	1.88488e-10
n114	1	rs2768968	OCIAD1	Esophagus_Muscularis	T	C	0.205359	9.53909e-11
n114	1	rs2768969	OCIAD1	Esophagus_Muscularis	T	C	0.205359	9.53909e-11
n114	1	rs2768971	OCIAD1	Esophagus_Muscularis	T	C	0.203191	1.58782e-10
n114	1	rs2768973	OCIAD1	Esophagus_Muscularis	T	C	0.198887	2.92675e-10
n114	1	rs2768974	OCIAD1	Esophagus_Muscularis	G	A	0.202574	1.21303e-10
n114	1	rs2768975	OCIAD1	Esophagus_Muscularis	C	T	0.205951	8.74294e-11
n114	1	rs2768976	OCIAD1	Esophagus_Muscularis	A	G	0.203809	1.45283e-10
n114	1	rs2768977	OCIAD1	Esophagus_Muscularis	C	T	0.201426	1.6669e-10
n114	1	rs2768978	OCIAD1	Esophagus_Muscularis	T	C	0.203809	1.45283e-10
n191	1	rs2780955	TMEFF1	Esophagus_Muscularis	T	A	0.133347	3.42829e-05
n191	1	rs2780956	TMEFF1	Esophagus_Muscularis	G	A	0.133347	3.42829e-05
n191	1	rs2780960	TMEFF1	Esophagus_Muscularis	A	T	0.125103	0.000102614
n142	1	rs2798358	QRSL1	Esophagus_Muscularis	T	C	0.227761	1.19865e-06
n142	1	rs2798359	QRSL1	Esophagus_Muscularis	T	C	0.227761	1.19865e-06
n142	1	rs2798361	QRSL1	Esophagus_Muscularis	G	A	-0.219185	3.90855e-06
n142	1	rs2798362	QRSL1	Esophagus_Muscularis	C	T	-0.220393	6.04647e-06
n142	1	rs2798363	QRSL1	Esophagus_Muscularis	C	G	-0.220393	6.04647e-06
n158	1	rs2798559	LINC00467	Esophagus_Muscularis	T	A	0.162489	7.88628e-06
n191	1	rs2800280	TMEFF1	Esophagus_Muscularis	A	G	0.12962	5.35793e-05
n191	1	rs2800281	TMEFF1	Esophagus_Muscularis	C	A	0.12962	5.35793e-05
n191	1	rs2800284	PLPPR1	Esophagus_Muscularis	T	G	-0.234859	2.93554e-05
n191	1	rs2800285	TMEFF1	Esophagus_Muscularis	G	T	0.124129	0.000110924
n191	1	rs2800290	TMEFF1	Esophagus_Muscularis	T	C	0.130054	5.41989e-05
n56	1	rs2815348	MIER1	Esophagus_Muscularis	G	C	-0.197774	1.33877e-13
n56	1	rs2815349	MIER1	Esophagus_Muscularis	G	A	-0.147291	2.00438e-09
n56	1	rs2815350	MIER1	Esophagus_Muscularis	G	A	-0.183759	7.68415e-13
n56	1	rs2815351	MIER1	Esophagus_Muscularis	A	G	-0.183759	7.68415e-13
n56	1	rs2815352	MIER1	Esophagus_Muscularis	A	G	-0.190697	1.68466e-13
n56	1	rs2815353	MIER1	Esophagus_Muscularis	A	G	-0.183759	7.68415e-13
n56	1	rs2815355	MIER1	Esophagus_Muscularis	A	G	-0.141797	5.6888e-09
n56	1	rs2815357	MIER1	Esophagus_Muscularis	T	C	-0.187104	1.01793e-12
n56	1	rs2815359	MIER1	Esophagus_Muscularis	T	C	-0.197774	1.33877e-13
n56	1	rs2815360	MIER1	Esophagus_Muscularis	C	T	-0.140609	7.22224e-09
n56	1	rs2815361	MIER1	Esophagus_Muscularis	G	T	-0.185784	1.45599e-12
n56	1	rs2815362	MIER1	Esophagus_Muscularis	C	T	-0.135348	2.26503e-08
n56	1	rs2815363	MIER1	Esophagus_Muscularis	C	T	-0.135348	2.26503e-08
n56	1	rs2815364	MIER1	Esophagus_Muscularis	C	T	-0.137227	1.47271e-08
n56	1	rs2815365	MIER1	Esophagus_Muscularis	C	T	-0.134787	2.5464e-08
n56	1	rs2815366	MIER1	Esophagus_Muscularis	C	T	-0.134787	2.5464e-08
n56	1	rs2815367	MIER1	Esophagus_Muscularis	G	A	-0.14115	6.49974e-09
n56	1	rs2815368	MIER1	Esophagus_Muscularis	C	T	-0.134787	2.5464e-08
n56	1	rs2815370	MIER1	Esophagus_Muscularis	G	A	-0.195618	4.01568e-13
n56	1	rs2815371	MIER1	Esophagus_Muscularis	A	G	-0.185977	1.98586e-12
n56	1	rs2815372	MIER1	Esophagus_Muscularis	G	A	-0.136294	1.07899e-08
n56	1	rs2815373	MIER1	Esophagus_Muscularis	C	T	-0.184908	2.4803e-12
n56	1	rs2815374	MIER1	Esophagus_Muscularis	G	A	-0.138557	6.18889e-09
n79	1	rs28362508	ALDH2	Esophagus_Muscularis	T	C	-0.115737	9.07662e-05
n79	1	rs28362508	TMEM116	Esophagus_Muscularis	T	C	0.260335	4.57206e-09
n108	1	rs28373866	FAM177A1	Esophagus_Muscularis	G	C	0.118523	9.65845e-08
n108	1	rs28373866	PPP2R3C	Esophagus_Muscularis	G	C	0.119184	0.000117482
n127	1	rs28375625	FAM227B	Esophagus_Muscularis	A	C	-0.22286	1.94175e-08
n44	1	rs28377909	CTD-2540F13.2	Esophagus_Muscularis	T	C	0.259121	3.70627e-06
n44	1	rs28377909	CAPN12	Esophagus_Muscularis	T	C	0.405255	2.60079e-13
n108	1	rs28384418	RALGAPA1	Esophagus_Muscularis	C	A	-0.166705	5.64003e-06
n65	1	rs28403629	TUFM	Esophagus_Muscularis	A	G	0.273233	1.53001e-24
n65	1	rs28403629	RP11-1348G14.4	Esophagus_Muscularis	A	G	-0.532459	5.52109e-26
n65	1	rs28403629	NPIPB9	Esophagus_Muscularis	A	G	-0.628015	4.19922e-24
n65	1	rs28403629	SBK1	Esophagus_Muscularis	A	G	-0.27539	1.01861e-08
n65	1	rs28403629	LAT	Esophagus_Muscularis	A	G	0.162698	2.19837e-13
n65	1	rs28403629	SPNS1	Esophagus_Muscularis	A	G	0.11397	2.82561e-05
n65	1	rs28403629	SGF29	Esophagus_Muscularis	A	G	-0.128278	6.40095e-07
n65	1	rs28403629	SULT1A2	Esophagus_Muscularis	A	G	0.540646	1.26771e-29
n65	1	rs28403629	EIF3C	Esophagus_Muscularis	A	G	0.276137	6.93411e-10
n65	1	rs28403629	SULT1A1	Esophagus_Muscularis	A	G	-0.217785	5.39891e-07
n65	1	rs28403629	SH2B1	Esophagus_Muscularis	A	G	-0.127522	7.30167e-14
n65	1	rs28403629	NUPR1	Esophagus_Muscularis	A	G	-0.232043	2.01566e-12
n15	2	rs28415366	RP11-760H22.2	Esophagus_Muscularis	G	A	0.28451	1.42103e-07
n15	2	rs28415366	DEPTOR	Esophagus_Muscularis	G	A	0.250493	2.58554e-08
n65	1	rs28449958	LAT	Esophagus_Muscularis	G	A	0.148946	7.33834e-10
n65	1	rs28449958	NUPR1	Esophagus_Muscularis	G	A	-0.240864	1.5352e-11
n65	1	rs28449958	SULT1A1	Esophagus_Muscularis	G	A	-0.273077	4.83036e-09
n65	1	rs28449958	EIF3C	Esophagus_Muscularis	G	A	0.22809	3.00773e-06
n65	1	rs28449958	TUFM	Esophagus_Muscularis	G	A	0.233038	3.58826e-15
n65	1	rs28449958	NFATC2IP	Esophagus_Muscularis	G	A	0.119473	5.23896e-05
n65	1	rs28449958	SBK1	Esophagus_Muscularis	G	A	-0.251167	1.52073e-06
n65	1	rs28449958	NPIPB9	Esophagus_Muscularis	G	A	-0.548538	1.2365e-15
n65	1	rs28449958	RP11-1348G14.4	Esophagus_Muscularis	G	A	-0.435276	1.03556e-14
n65	1	rs28449958	SULT1A2	Esophagus_Muscularis	G	A	0.555714	1.40982e-26
n65	1	rs28449958	SGF29	Esophagus_Muscularis	G	A	-0.146262	1.38715e-07
n65	1	rs28449958	SH2B1	Esophagus_Muscularis	G	A	-0.102674	4.01594e-08
n179	1	rs28450354	ZFAT	Esophagus_Muscularis	C	T	0.32316	1.82768e-09
n108	1	rs28452109	FAM177A1	Esophagus_Muscularis	T	C	0.104795	2.21119e-06
n108	1	rs28452109	PPP2R3C	Esophagus_Muscularis	T	C	0.119396	0.00010102
n161	1	rs28452243	UBASH3B	Esophagus_Muscularis	A	T	0.26757	1.32763e-07
n16	2	rs28470858	RP11-284M14.1	Esophagus_Muscularis	A	T	-0.220803	0.000147002
n144	1	rs28477708	DPP8	Esophagus_Muscularis	C	T	-0.0945905	0.000132708
n108	1	rs28479817	FAM177A1	Esophagus_Muscularis	G	A	0.118523	9.65845e-08
n108	1	rs28479817	PPP2R3C	Esophagus_Muscularis	G	A	0.119184	0.000117482
n151	1	rs28493834	C1QL1	Esophagus_Muscularis	C	T	0.262178	7.32445e-05
n144	1	rs28498859	DPP8	Esophagus_Muscularis	A	G	-0.0974569	4.45237e-06
n144	1	rs28507448	DPP8	Esophagus_Muscularis	T	C	-0.0926526	0.00018729
n51	1	rs2851187	PPP2R1B	Esophagus_Muscularis	C	T	-0.189866	2.09921e-05
n51	1	rs2851187	C11orf52	Esophagus_Muscularis	C	T	0.203052	1.71896e-07
n144	1	rs28515978	DPP8	Esophagus_Muscularis	G	A	-0.0926526	0.00018729
n79	1	rs28521474	TMEM116	Esophagus_Muscularis	T	C	0.256043	4.75582e-09
n79	1	rs28521474	ALDH2	Esophagus_Muscularis	T	C	-0.10524	0.00030661
n144	1	rs28522490	DPP8	Esophagus_Muscularis	G	A	-0.0926526	0.00018729
n144	1	rs28528947	DPP8	Esophagus_Muscularis	T	C	-0.0945905	0.000132708
n36	1	rs28533496	LAMC2	Esophagus_Muscularis	G	T	0.308571	5.87244e-07
n144	1	rs28533914	DPP8	Esophagus_Muscularis	G	A	-0.0945905	0.000132708
n108	1	rs28535942	RALGAPA1	Esophagus_Muscularis	A	G	-0.169105	6.6647e-05
n198	1	rs2854333	EVI2A	Esophagus_Muscularis	T	C	0.11795	0.000171796
n198	1	rs2854334	RAB11FIP4	Esophagus_Muscularis	A	G	0.17341	0.000156227
n198	1	rs2854334	EVI2A	Esophagus_Muscularis	A	G	0.126297	5.04411e-05
n177	1	rs28546464	COL6A4P2	Esophagus_Muscularis	C	A	-0.351649	2.72372e-07
n177	1	rs28546464	LINC02021	Esophagus_Muscularis	C	A	-0.187568	0.000140566
n79	1	rs28551113	TMEM116	Esophagus_Muscularis	A	G	0.725984	2.02526e-43
n79	1	rs28551113	ADAM1B	Esophagus_Muscularis	A	G	0.598279	8.37186e-10
n79	1	rs28551113	MAPKAPK5	Esophagus_Muscularis	A	G	-0.458611	9.67802e-14
n144	1	rs28552840	DPP8	Esophagus_Muscularis	G	C	-0.097611	4.3797e-06
n111	1	rs28562028	RNF212	Esophagus_Muscularis	G	A	-0.387649	3.195e-09
n111	1	rs28562028	RP11-20I20.4	Esophagus_Muscularis	G	A	0.133739	7.0639e-05
n111	1	rs28562028	CTBP1-AS2	Esophagus_Muscularis	G	A	0.169061	0.000103034
n108	1	rs28569331	RALGAPA1	Esophagus_Muscularis	T	C	-0.169105	6.6647e-05
n15	1	rs28571066	KB-1471A8.1	Esophagus_Muscularis	A	G	-0.272697	1.15769e-05
n15	1	rs28571066	RP11-760H22.2	Esophagus_Muscularis	A	G	0.25098	1.79861e-07
n15	1	rs28571066	DEPTOR	Esophagus_Muscularis	A	G	0.155496	0.000119487
n108	1	rs28577270	RALGAPA1	Esophagus_Muscularis	G	A	-0.169105	6.6647e-05
n108	1	rs28589276	RALGAPA1	Esophagus_Muscularis	A	G	-0.169105	6.6647e-05
n108	1	rs28591477	CFL2	Esophagus_Muscularis	G	A	0.0816292	0.000106903
n16	2	rs28592151	RP11-284M14.1	Esophagus_Muscularis	G	A	-0.232383	7.42204e-05
n144	1	rs28602458	DPP8	Esophagus_Muscularis	G	A	-0.0945905	0.000132708
n37	3	rs28625259	RP11-420A23.1	Esophagus_Muscularis	C	T	-0.211524	4.37067e-08
n108	1	rs28627922	PPP2R3C	Esophagus_Muscularis	C	T	0.119184	0.000117482
n108	1	rs28627922	FAM177A1	Esophagus_Muscularis	C	T	0.118523	9.65845e-08
n55	1	rs28628775	RP4-605O3.4	Esophagus_Muscularis	G	T	-0.380972	1.59668e-11
n55	1	rs28628775	LIMA1	Esophagus_Muscularis	G	T	-0.201983	9.86107e-18
n55	1	rs28628775	ATF1	Esophagus_Muscularis	G	T	0.274786	1.16493e-15
n55	1	rs28628775	CERS5	Esophagus_Muscularis	G	T	-0.207578	3.56428e-11
n53	1	rs28636652	SUMF2	Esophagus_Muscularis	A	G	-0.168602	4.76042e-05
n16	2	rs28649839	RP11-284M14.1	Esophagus_Muscularis	A	T	-0.23398	7.11013e-05
n144	1	rs28651806	DPP8	Esophagus_Muscularis	C	G	-0.0956986	0.000125114
n144	1	rs28654378	DPP8	Esophagus_Muscularis	G	C	-0.0945905	0.000132708
n181	1	rs286544	BRAT1	Esophagus_Muscularis	G	A	0.112217	0.000109276
n108	1	rs28656938	PPP2R3C	Esophagus_Muscularis	G	T	0.119184	0.000117482
n108	1	rs28656938	FAM177A1	Esophagus_Muscularis	G	T	0.118523	9.65845e-08
n15	2	rs28658252	RP11-85I17.2	Esophagus_Muscularis	A	T	-0.226353	2.40544e-05
n15	2	rs28658252	RP11-760H22.2	Esophagus_Muscularis	A	T	0.315421	3.52223e-09
n15	2	rs28658252	DEPTOR	Esophagus_Muscularis	A	T	0.276958	4.57506e-10
n38	1	rs2866372	EMILIN3	Esophagus_Muscularis	C	T	0.25112	5.10842e-09
n38	1	rs2866611	EMILIN3	Esophagus_Muscularis	A	T	0.268643	3.18505e-10
n190	1	rs28678038	C2orf72	Esophagus_Muscularis	A	T	0.518029	5.22625e-17
n190	1	rs28678038	HTR2B	Esophagus_Muscularis	A	T	0.446758	1.91851e-18
n190	1	rs28678038	ARMC9	Esophagus_Muscularis	A	T	-0.139362	1.09738e-07
n53	1	rs28678267	SUMF2	Esophagus_Muscularis	A	G	-0.175752	1.41698e-05
n144	1	rs28687655	DPP8	Esophagus_Muscularis	A	T	-0.0919007	1.47644e-05
n144	1	rs28687977	DPP8	Esophagus_Muscularis	G	C	-0.0945905	0.000132708
n65	1	rs28698667	SULT1A1	Esophagus_Muscularis	C	T	-0.226073	3.82414e-07
n65	1	rs28698667	SGF29	Esophagus_Muscularis	C	T	-0.127115	1.52297e-06
n65	1	rs28698667	SH2B1	Esophagus_Muscularis	C	T	-0.108097	9.54343e-10
n65	1	rs28698667	RP11-1348G14.4	Esophagus_Muscularis	C	T	-0.490912	9.05666e-21
n65	1	rs28698667	NPIPB9	Esophagus_Muscularis	C	T	-0.607234	2.55584e-21
n65	1	rs28698667	EIF3C	Esophagus_Muscularis	C	T	0.25586	2.85416e-08
n65	1	rs28698667	SULT1A2	Esophagus_Muscularis	C	T	0.610009	6.6138e-37
n65	1	rs28698667	TUFM	Esophagus_Muscularis	C	T	0.26864	1.81088e-22
n65	1	rs28698667	SPNS1	Esophagus_Muscularis	C	T	0.119076	1.95633e-05
n65	1	rs28698667	SBK1	Esophagus_Muscularis	C	T	-0.282815	9.52355e-09
n65	1	rs28698667	NUPR1	Esophagus_Muscularis	C	T	-0.265517	2.45104e-15
n65	1	rs28698667	LAT	Esophagus_Muscularis	C	T	0.163208	7.56408e-13
n80	2	rs28708612	NPHP3	Esophagus_Muscularis	G	C	-0.396294	1.79236e-08
n28	1	rs2871473	AC007278.3	Esophagus_Muscularis	A	C	0.234381	0.00018648
n127	1	rs28731311	FAM227B	Esophagus_Muscularis	T	G	-0.211787	1.96452e-07
n193	1	rs28733474	WDR41	Esophagus_Muscularis	A	G	-0.270526	2.5636e-10
n193	1	rs28733474	PDE8B	Esophagus_Muscularis	A	G	-0.246882	3.89095e-07
n144	1	rs28754583	DPP8	Esophagus_Muscularis	A	T	-0.0945905	0.000132708
n15	2	rs2875930	RP11-760H22.2	Esophagus_Muscularis	T	C	0.311655	1.05109e-08
n15	2	rs2875930	RP11-85I17.2	Esophagus_Muscularis	T	C	-0.221886	4.85784e-05
n15	2	rs2875930	DEPTOR	Esophagus_Muscularis	T	C	0.275389	1.20773e-09
n65	1	rs28772958	SGF29	Esophagus_Muscularis	A	G	-0.135393	1.98981e-07
n65	1	rs28772958	TUFM	Esophagus_Muscularis	A	G	0.260941	1.02043e-21
n65	1	rs28772958	EIF3C	Esophagus_Muscularis	A	G	0.24221	1.07603e-07
n65	1	rs28772958	LAT	Esophagus_Muscularis	A	G	0.158245	2.03279e-12
n65	1	rs28772958	NPIPB9	Esophagus_Muscularis	A	G	-0.557471	2.26964e-18
n65	1	rs28772958	RP11-1348G14.4	Esophagus_Muscularis	A	G	-0.477085	4.16526e-20
n65	1	rs28772958	SULT1A1	Esophagus_Muscularis	A	G	-0.211831	1.50062e-06
n65	1	rs28772958	SBK1	Esophagus_Muscularis	A	G	-0.262344	7.49399e-08
n65	1	rs28772958	SULT1A2	Esophagus_Muscularis	A	G	0.58531	1.5687e-34
n65	1	rs28772958	SH2B1	Esophagus_Muscularis	A	G	-0.103593	3.04052e-09
n65	1	rs28772958	NUPR1	Esophagus_Muscularis	A	G	-0.227293	1.08888e-11
n65	1	rs28772958	SPNS1	Esophagus_Muscularis	A	G	0.110257	6.35964e-05
n153	1	rs28794542	SLMAP	Esophagus_Muscularis	T	C	0.0939412	2.69553e-07
n114	1	rs28795999	OCIAD1	Esophagus_Muscularis	C	T	0.201119	1.88488e-10
n79	1	rs2879603	ALDH2	Esophagus_Muscularis	A	G	-0.116063	0.000113836
n79	1	rs2879603	TMEM116	Esophagus_Muscularis	A	G	0.40992	6.39081e-21
n79	1	rs2879603	RPL7AP60	Esophagus_Muscularis	A	G	-0.291002	0.000234452
n79	1	rs2879603	ADAM1B	Esophagus_Muscularis	A	G	0.389883	3.82686e-07
n79	1	rs2879604	TMEM116	Esophagus_Muscularis	G	A	0.40992	6.39081e-21
n79	1	rs2879604	RPL7AP60	Esophagus_Muscularis	G	A	-0.291002	0.000234452
n79	1	rs2879604	ALDH2	Esophagus_Muscularis	G	A	-0.116063	0.000113836
n79	1	rs2879604	ADAM1B	Esophagus_Muscularis	G	A	0.389883	3.82686e-07
n160	1	rs28798508	RP11-73M18.8	Esophagus_Muscularis	T	C	0.141397	6.58801e-08
n160	1	rs28798508	TRMT61A	Esophagus_Muscularis	T	C	0.113958	1.74665e-05
n160	1	rs28798508	APOPT1	Esophagus_Muscularis	T	C	-0.115648	0.000133526
n160	1	rs28798508	RP11-600F24.7	Esophagus_Muscularis	T	C	-0.188589	8.53214e-07
n144	1	rs28817420	DPP8	Esophagus_Muscularis	C	T	-0.0926526	0.00018729
n16	2	rs28822100	RP11-284M14.1	Esophagus_Muscularis	T	A	-0.232383	7.42204e-05
n160	1	rs28823639	TRMT61A	Esophagus_Muscularis	T	C	0.113958	1.74665e-05
n160	1	rs28823639	APOPT1	Esophagus_Muscularis	T	C	-0.115648	0.000133526
n160	1	rs28823639	RP11-73M18.8	Esophagus_Muscularis	T	C	0.141397	6.58801e-08
n160	1	rs28823639	RP11-600F24.7	Esophagus_Muscularis	T	C	-0.188589	8.53214e-07
n53	1	rs28828764	SUMF2	Esophagus_Muscularis	T	C	-0.175181	1.60256e-05
n142	1	rs2883077	QRSL1	Esophagus_Muscularis	A	G	-0.19442	4.86139e-05
n177	1	rs28850104	LINC02021	Esophagus_Muscularis	C	T	0.220123	2.8881e-05
n79	1	rs2891397	TMEM116	Esophagus_Muscularis	T	G	0.629447	1.1483e-28
n79	1	rs2891397	NAA25	Esophagus_Muscularis	T	G	0.222973	6.19265e-06
n79	1	rs2891397	MAPKAPK5	Esophagus_Muscularis	T	G	-0.507979	1.23594e-15
n79	1	rs2891397	ADAM1B	Esophagus_Muscularis	T	G	0.416611	4.6919e-05
n7	1	rs2893214	AC003090.1	Esophagus_Muscularis	T	C	0.254137	2.31099e-09
n7	1	rs2893215	AC003090.1	Esophagus_Muscularis	G	T	0.254137	2.31099e-09
n177	1	rs2896588	LINC02021	Esophagus_Muscularis	A	T	-0.255522	2.70128e-08
n177	1	rs2896588	COL6A4P2	Esophagus_Muscularis	A	T	-0.352569	4.20874e-08
n152	1	rs2898037	C5orf63	Esophagus_Muscularis	G	A	0.600827	5.34399e-42
n12	1	rs2899854	SLC25A21-AS1	Esophagus_Muscularis	G	A	-0.162598	1.70487e-05
n191	1	rs2900294	PLPPR1	Esophagus_Muscularis	T	C	-0.226899	6.87057e-05
n98	1	rs2905063	BRD3	Esophagus_Muscularis	A	G	0.104174	3.51736e-07
n98	1	rs2905066	BRD3	Esophagus_Muscularis	C	T	0.105773	2.20107e-07
n98	1	rs2905067	BRD3	Esophagus_Muscularis	C	T	0.104174	3.51736e-07
n110	1	rs2915607	RBPMS-AS1	Esophagus_Muscularis	T	C	-0.162366	5.51191e-06
n110	1	rs2915607	GTF2E2	Esophagus_Muscularis	T	C	-0.135582	2.1834e-06
n177	1	rs2920721	COL6A4P2	Esophagus_Muscularis	T	C	0.91405	1.07592e-05
n177	1	rs2920721	FAM86HP	Esophagus_Muscularis	T	C	1.11013	2.21715e-16
n177	1	rs2920723	LINC02021	Esophagus_Muscularis	A	T	-0.492485	3.83683e-22
n177	1	rs2920727	COL6A4P2	Esophagus_Muscularis	G	A	1.09637	2.56962e-06
n177	1	rs2920727	FAM86HP	Esophagus_Muscularis	G	A	1.26427	8.53349e-17
n158	1	rs2920908	LINC00467	Esophagus_Muscularis	G	A	0.157927	9.93096e-06
n158	1	rs2920908	RCOR3	Esophagus_Muscularis	G	A	0.101756	0.00016289
n158	1	rs2920911	LINC00467	Esophagus_Muscularis	T	G	0.157776	8.7685e-06
n114	1	rs2925211	OCIAD1	Esophagus_Muscularis	A	T	0.205419	1.01592e-10
n73	1	rs2938867	ATPIF1	Esophagus_Muscularis	T	C	-0.355363	3.07495e-44
n73	1	rs2938867	DNAJC8	Esophagus_Muscularis	T	C	-0.127118	3.7455e-10
n73	1	rs2938867	PTAFR	Esophagus_Muscularis	T	C	-0.193456	1.9802e-08
n73	1	rs2938867	RP5-1092A3.4	Esophagus_Muscularis	T	C	-0.718722	5.17045e-58
n127	1	rs2940746	FAM227B	Esophagus_Muscularis	T	G	-0.20997	2.72847e-07
n67	1	rs2945573	PRKCZ-AS1	Esophagus_Muscularis	A	G	-0.216043	1.08947e-05
n180	1	rs2952766	METTL21A	Esophagus_Muscularis	T	C	0.181794	1.70198e-05
n177	1	rs2953744	COL6A4P2	Esophagus_Muscularis	G	T	-0.377256	1.31606e-06
n177	1	rs2953744	LINC02021	Esophagus_Muscularis	G	T	-0.261296	2.8441e-06
n177	1	rs2953763	COL6A4P2	Esophagus_Muscularis	C	T	0.720236	1.34935e-05
n177	1	rs2953763	FAM86HP	Esophagus_Muscularis	C	T	0.420094	0.000161603
n177	1	rs2953764	COL6A4P2	Esophagus_Muscularis	C	T	0.696038	1.52577e-05
n177	1	rs2953764	FAM86HP	Esophagus_Muscularis	C	T	0.421969	9.62975e-05
n177	1	rs2953766	FAM86HP	Esophagus_Muscularis	G	A	0.421969	9.62975e-05
n177	1	rs2953766	COL6A4P2	Esophagus_Muscularis	G	A	0.696038	1.52577e-05
n177	1	rs2953767	COL6A4P2	Esophagus_Muscularis	C	G	0.696038	1.52577e-05
n177	1	rs2953767	FAM86HP	Esophagus_Muscularis	C	G	0.421969	9.62975e-05
n177	1	rs2953768	COL6A4P2	Esophagus_Muscularis	A	G	0.696038	1.52577e-05
n177	1	rs2953768	FAM86HP	Esophagus_Muscularis	A	G	0.421969	9.62975e-05
n177	1	rs2953769	FAM86HP	Esophagus_Muscularis	T	C	0.421969	9.62975e-05
n177	1	rs2953769	COL6A4P2	Esophagus_Muscularis	T	C	0.696038	1.52577e-05
n177	1	rs2953770	FAM86HP	Esophagus_Muscularis	G	A	0.421969	9.62975e-05
n177	1	rs2953770	COL6A4P2	Esophagus_Muscularis	G	A	0.696038	1.52577e-05
n177	1	rs2953775	LINC02021	Esophagus_Muscularis	C	A	-0.261296	2.8441e-06
n177	1	rs2953775	COL6A4P2	Esophagus_Muscularis	C	A	-0.377256	1.31606e-06
n177	1	rs2953776	LINC02021	Esophagus_Muscularis	T	A	-0.261296	2.8441e-06
n177	1	rs2953776	COL6A4P2	Esophagus_Muscularis	T	A	-0.377256	1.31606e-06
n177	1	rs2953778	COL6A4P2	Esophagus_Muscularis	C	T	-0.377256	1.31606e-06
n177	1	rs2953778	LINC02021	Esophagus_Muscularis	C	T	-0.261296	2.8441e-06
n177	1	rs2953779	COL6A4P2	Esophagus_Muscularis	A	G	-0.377256	1.31606e-06
n177	1	rs2953779	LINC02021	Esophagus_Muscularis	A	G	-0.261296	2.8441e-06
n177	1	rs2953780	COL6A4P2	Esophagus_Muscularis	C	T	-0.377256	1.31606e-06
n177	1	rs2953780	LINC02021	Esophagus_Muscularis	C	T	-0.261296	2.8441e-06
n177	1	rs2953782	COL6A4P2	Esophagus_Muscularis	T	C	-0.377256	1.31606e-06
n177	1	rs2953782	LINC02021	Esophagus_Muscularis	T	C	-0.261296	2.8441e-06
n177	1	rs2976102	COL6A4P2	Esophagus_Muscularis	A	G	0.696038	1.52577e-05
n177	1	rs2976102	FAM86HP	Esophagus_Muscularis	A	G	0.421969	9.62975e-05
n177	1	rs2976104	FAM86HP	Esophagus_Muscularis	T	C	0.421969	9.62975e-05
n177	1	rs2976104	COL6A4P2	Esophagus_Muscularis	T	C	0.696038	1.52577e-05
n177	1	rs2976106	FAM86HP	Esophagus_Muscularis	C	T	0.421969	9.62975e-05
n177	1	rs2976106	COL6A4P2	Esophagus_Muscularis	C	T	0.696038	1.52577e-05
n177	1	rs2976111	LINC02021	Esophagus_Muscularis	A	G	-0.484081	1.74582e-21
n177	1	rs2976150	LINC02021	Esophagus_Muscularis	A	G	-0.228887	3.60758e-05
n177	1	rs2976150	COL6A4P2	Esophagus_Muscularis	A	G	-0.320408	3.55147e-05
n177	1	rs2976157	COL6A4P2	Esophagus_Muscularis	T	A	-0.366042	3.18271e-06
n177	1	rs2976157	LINC02021	Esophagus_Muscularis	T	A	-0.254663	5.90202e-06
n110	1	rs2979469	RBPMS-AS1	Esophagus_Muscularis	G	C	-0.164219	2.59206e-06
n110	1	rs2979469	CTD-3107M8.2	Esophagus_Muscularis	G	C	0.278066	3.28168e-05
n110	1	rs2979469	GTF2E2	Esophagus_Muscularis	G	C	-0.130754	3.08954e-06
n110	1	rs2979472	GTF2E2	Esophagus_Muscularis	G	C	-0.130384	9.03744e-06
n110	1	rs2979488	RBPMS-AS1	Esophagus_Muscularis	A	G	-0.164352	3.23368e-06
n110	1	rs2979488	CTD-3107M8.2	Esophagus_Muscularis	A	G	0.277444	4.1249e-05
n110	1	rs2979488	GTF2E2	Esophagus_Muscularis	A	G	-0.125284	9.96929e-06
n110	1	rs2979489	RBPMS-AS1	Esophagus_Muscularis	G	A	-0.159275	7.49423e-06
n110	1	rs2979489	GTF2E2	Esophagus_Muscularis	G	A	-0.136263	1.70632e-06
n110	1	rs2979489	CTD-3107M8.2	Esophagus_Muscularis	G	A	0.262209	0.000119896
n56	1	rs2985794	MIER1	Esophagus_Muscularis	T	G	-0.197568	2.46477e-14
n56	1	rs2985795	MIER1	Esophagus_Muscularis	A	G	-0.2014	3.1513e-14
n56	1	rs2985797	MIER1	Esophagus_Muscularis	T	C	-0.197568	2.46477e-14
n56	1	rs2985808	MIER1	Esophagus_Muscularis	T	C	-0.200133	4.92696e-14
n56	1	rs2985811	MIER1	Esophagus_Muscularis	G	T	-0.197568	2.46477e-14
n56	1	rs2985817	MIER1	Esophagus_Muscularis	G	C	-0.197568	2.46477e-14
n56	1	rs2985818	MIER1	Esophagus_Muscularis	G	A	-0.197568	2.46477e-14
n56	1	rs2985821	MIER1	Esophagus_Muscularis	G	A	-0.197568	2.46477e-14
n56	1	rs2985822	MIER1	Esophagus_Muscularis	T	G	-0.196652	2.02152e-13
n56	1	rs2985824	MIER1	Esophagus_Muscularis	A	G	-0.197568	2.46477e-14
n56	1	rs2985825	MIER1	Esophagus_Muscularis	T	G	-0.2014	3.1513e-14
n56	1	rs2985826	MIER1	Esophagus_Muscularis	G	C	-0.197568	2.46477e-14
n56	1	rs2985830	MIER1	Esophagus_Muscularis	C	G	-0.197568	2.46477e-14
n114	1	rs2986811	OCIAD1	Esophagus_Muscularis	G	A	0.205419	1.01592e-10
n158	1	rs3002258	LINC00467	Esophagus_Muscularis	T	G	0.164127	6.43054e-06
n158	1	rs3002258	RCOR3	Esophagus_Muscularis	T	G	0.10547	0.000123548
n98	1	rs3004623	BRD3	Esophagus_Muscularis	G	A	0.104174	3.51736e-07
n98	1	rs3004625	BRD3	Esophagus_Muscularis	G	A	0.104174	3.51736e-07
n98	1	rs3004627	BRD3	Esophagus_Muscularis	G	A	0.108156	7.13689e-08
n56	1	rs3008852	MIER1	Esophagus_Muscularis	G	A	-0.197568	2.46477e-14
n56	1	rs3008853	MIER1	Esophagus_Muscularis	C	T	-0.197568	2.46477e-14
n56	1	rs3008854	MIER1	Esophagus_Muscularis	T	C	-0.197568	2.46477e-14
n56	1	rs3008855	MIER1	Esophagus_Muscularis	C	T	-0.197568	2.46477e-14
n56	1	rs3008859	MIER1	Esophagus_Muscularis	G	C	-0.197568	2.46477e-14
n56	1	rs3008860	MIER1	Esophagus_Muscularis	G	C	-0.197568	2.46477e-14
n56	1	rs3008865	MIER1	Esophagus_Muscularis	T	C	-0.196652	2.02152e-13
n56	1	rs3008871	MIER1	Esophagus_Muscularis	G	A	-0.197568	2.46477e-14
n56	1	rs3008873	MIER1	Esophagus_Muscularis	G	A	-0.197568	2.46477e-14
n56	1	rs3008874	MIER1	Esophagus_Muscularis	A	T	-0.197568	2.46477e-14
n56	1	rs3008875	MIER1	Esophagus_Muscularis	C	T	0.2014	3.1513e-14
n56	1	rs3008888	MIER1	Esophagus_Muscularis	C	T	-0.195109	3.85955e-14
n56	1	rs3008894	MIER1	Esophagus_Muscularis	A	G	-0.197937	2.00911e-13
n10	1	rs3025787	ACOT1	Esophagus_Muscularis	C	G	0.371717	1.47226e-06
n18	1	rs3064	BIN3	Esophagus_Muscularis	G	C	0.237659	6.74182e-14
n18	1	rs3064	CCAR2	Esophagus_Muscularis	G	C	0.125949	6.94474e-09
n71	1	rs3087686	MOK	Esophagus_Muscularis	A	G	-0.125365	5.58958e-05
n65	1	rs3088215	EIF3C	Esophagus_Muscularis	A	C	0.276137	6.93411e-10
n65	1	rs3088215	SPNS1	Esophagus_Muscularis	A	C	0.11397	2.82561e-05
n65	1	rs3088215	SH2B1	Esophagus_Muscularis	A	C	-0.127522	7.30167e-14
n65	1	rs3088215	LAT	Esophagus_Muscularis	A	C	0.162698	2.19837e-13
n65	1	rs3088215	RP11-1348G14.4	Esophagus_Muscularis	A	C	-0.532459	5.52109e-26
n65	1	rs3088215	SULT1A1	Esophagus_Muscularis	A	C	-0.217785	5.39891e-07
n65	1	rs3088215	SBK1	Esophagus_Muscularis	A	C	-0.27539	1.01861e-08
n65	1	rs3088215	NUPR1	Esophagus_Muscularis	A	C	-0.232043	2.01566e-12
n65	1	rs3088215	SULT1A2	Esophagus_Muscularis	A	C	0.540646	1.26771e-29
n65	1	rs3088215	TUFM	Esophagus_Muscularis	A	C	0.273233	1.53001e-24
n65	1	rs3088215	SGF29	Esophagus_Muscularis	A	C	-0.128278	6.40095e-07
n65	1	rs3088215	NPIPB9	Esophagus_Muscularis	A	C	-0.628015	4.19922e-24
n152	1	rs3095137	C5orf63	Esophagus_Muscularis	G	T	0.600827	5.34399e-42
n152	1	rs3097870	C5orf63	Esophagus_Muscularis	T	G	0.600827	5.34399e-42
n142	1	rs3101493	RTN4IP1	Esophagus_Muscularis	A	G	0.154169	2.72359e-05
n142	1	rs3101493	QRSL1	Esophagus_Muscularis	A	G	-0.591118	1.91807e-45
n142	1	rs3101496	QRSL1	Esophagus_Muscularis	T	A	-0.591118	1.91807e-45
n142	1	rs3101496	RTN4IP1	Esophagus_Muscularis	T	A	0.154169	2.72359e-05
n142	1	rs3101499	QRSL1	Esophagus_Muscularis	A	C	-0.591831	8.48658e-46
n142	1	rs3101499	RTN4IP1	Esophagus_Muscularis	A	C	0.157046	1.83707e-05
n193	1	rs3101869	PDE8B	Esophagus_Muscularis	A	G	-0.269429	1.0391e-08
n193	1	rs3101871	PDE8B	Esophagus_Muscularis	G	A	-0.270344	8.31288e-09
n142	1	rs3104037	QRSL1	Esophagus_Muscularis	C	T	-0.242332	9.25449e-08
n142	1	rs3104038	QRSL1	Esophagus_Muscularis	C	T	-0.591831	8.48658e-46
n142	1	rs3104038	RTN4IP1	Esophagus_Muscularis	C	T	0.157046	1.83707e-05
n142	1	rs3104040	QRSL1	Esophagus_Muscularis	G	A	-0.219748	5.13542e-06
n142	1	rs3104046	QRSL1	Esophagus_Muscularis	G	A	-0.580376	9.08653e-44
n142	1	rs3104046	RTN4IP1	Esophagus_Muscularis	G	A	0.160404	1.16647e-05
n142	1	rs3104047	QRSL1	Esophagus_Muscularis	G	A	-0.580376	9.08653e-44
n142	1	rs3104047	RTN4IP1	Esophagus_Muscularis	G	A	0.160404	1.16647e-05
n67	1	rs3107145	PRKCZ-AS1	Esophagus_Muscularis	G	A	-0.349927	7.32939e-15
n67	1	rs3107147	PRKCZ-AS1	Esophagus_Muscularis	G	A	-0.353544	2.95597e-15
n67	1	rs3107148	PRKCZ-AS1	Esophagus_Muscularis	T	C	-0.348564	7.63159e-15
n67	1	rs3107151	PRKCZ-AS1	Esophagus_Muscularis	T	G	-0.353963	3.58041e-15
n67	1	rs3107155	PRKCZ-AS1	Esophagus_Muscularis	T	C	-0.351721	4.59857e-15
n67	1	rs3107156	PRKCZ-AS1	Esophagus_Muscularis	T	C	-0.351721	4.59857e-15
n67	1	rs3107157	PRKCZ-AS1	Esophagus_Muscularis	T	C	-0.351303	7.95712e-16
n99	1	rs3110038	EBAG9	Esophagus_Muscularis	C	T	0.126482	5.78865e-05
n158	1	rs3111244	RCOR3	Esophagus_Muscularis	A	G	-0.126191	2.26681e-06
n158	1	rs3111245	LINC00467	Esophagus_Muscularis	C	T	-0.2288	1.9662e-07
n158	1	rs3111246	LINC00467	Esophagus_Muscularis	C	G	-0.182531	4.81377e-06
n158	1	rs3111246	RCOR3	Esophagus_Muscularis	C	G	-0.117565	9.63457e-05
n158	1	rs3111252	RCOR3	Esophagus_Muscularis	A	G	-0.126992	2.15682e-06
n158	1	rs3111253	LINC00467	Esophagus_Muscularis	C	G	-0.178858	4.37585e-06
n158	1	rs3111255	LINC00467	Esophagus_Muscularis	C	T	-0.135515	0.00012384
n158	1	rs3111255	RCOR3	Esophagus_Muscularis	C	T	-0.108029	4.68743e-05
n158	1	rs3111257	RCOR3	Esophagus_Muscularis	T	C	-0.127832	1.90096e-06
n158	1	rs3111258	LINC00467	Esophagus_Muscularis	T	G	-0.140464	7.30915e-05
n158	1	rs3111258	RCOR3	Esophagus_Muscularis	T	G	-0.116796	1.1237e-05
n142	1	rs3117393	QRSL1	Esophagus_Muscularis	A	G	-0.232397	1.19047e-06
n142	1	rs3117394	QRSL1	Esophagus_Muscularis	T	C	-0.219748	5.13542e-06
n158	1	rs3120769	RCOR3	Esophagus_Muscularis	A	G	-0.126992	2.15682e-06
n158	1	rs3120782	RCOR3	Esophagus_Muscularis	A	T	-0.107336	8.67859e-05
n158	1	rs3120783	RCOR3	Esophagus_Muscularis	A	G	-0.129467	1.50789e-06
n158	1	rs3120789	RCOR3	Esophagus_Muscularis	A	G	-0.126992	2.15682e-06
n142	1	rs3121434	RTN4IP1	Esophagus_Muscularis	T	G	0.160404	1.16647e-05
n142	1	rs3121434	QRSL1	Esophagus_Muscularis	T	G	-0.580376	9.08653e-44
n142	1	rs3121435	RTN4IP1	Esophagus_Muscularis	C	A	0.160404	1.16647e-05
n142	1	rs3121435	QRSL1	Esophagus_Muscularis	C	A	-0.580376	9.08653e-44
n142	1	rs3121436	RTN4IP1	Esophagus_Muscularis	C	A	0.160404	1.16647e-05
n142	1	rs3121436	QRSL1	Esophagus_Muscularis	C	A	-0.580376	9.08653e-44
n142	1	rs3121437	QRSL1	Esophagus_Muscularis	C	G	-0.580376	9.08653e-44
n142	1	rs3121437	RTN4IP1	Esophagus_Muscularis	C	G	0.160404	1.16647e-05
n142	1	rs3121438	QRSL1	Esophagus_Muscularis	A	G	-0.580376	9.08653e-44
n142	1	rs3121438	RTN4IP1	Esophagus_Muscularis	A	G	0.160404	1.16647e-05
n142	1	rs3121439	RTN4IP1	Esophagus_Muscularis	T	G	0.164492	7.25271e-06
n142	1	rs3121439	QRSL1	Esophagus_Muscularis	T	G	-0.578365	4.12129e-43
n142	1	rs3121440	QRSL1	Esophagus_Muscularis	A	T	-0.580376	9.08653e-44
n142	1	rs3121440	RTN4IP1	Esophagus_Muscularis	A	T	0.160404	1.16647e-05
n142	1	rs3121441	RTN4IP1	Esophagus_Muscularis	T	C	0.160404	1.16647e-05
n142	1	rs3121441	QRSL1	Esophagus_Muscularis	T	C	-0.580376	9.08653e-44
n142	1	rs3121442	RTN4IP1	Esophagus_Muscularis	C	A	0.166098	6.45843e-06
n142	1	rs3121442	QRSL1	Esophagus_Muscularis	C	A	-0.584704	8.20928e-44
n142	1	rs3121444	RTN4IP1	Esophagus_Muscularis	A	G	0.160404	1.16647e-05
n142	1	rs3121444	QRSL1	Esophagus_Muscularis	A	G	-0.580376	9.08653e-44
n142	1	rs3121445	RTN4IP1	Esophagus_Muscularis	G	A	0.16273	8.22982e-06
n142	1	rs3121445	QRSL1	Esophagus_Muscularis	G	A	-0.577976	1.46365e-43
n142	1	rs3121447	QRSL1	Esophagus_Muscularis	T	C	-0.408794	1.05893e-22
n142	1	rs3121448	RTN4IP1	Esophagus_Muscularis	A	G	0.154169	2.72359e-05
n142	1	rs3121448	QRSL1	Esophagus_Muscularis	A	G	-0.591118	1.91807e-45
n142	1	rs3121449	RTN4IP1	Esophagus_Muscularis	G	A	0.152669	3.02953e-05
n142	1	rs3121449	QRSL1	Esophagus_Muscularis	G	A	-0.588199	2.38327e-45
n158	1	rs3125822	RCOR3	Esophagus_Muscularis	G	A	0.116796	1.1237e-05
n158	1	rs3125822	LINC00467	Esophagus_Muscularis	G	A	0.140464	7.30915e-05
n158	1	rs3125824	LINC00467	Esophagus_Muscularis	C	T	-0.178858	4.37585e-06
n158	1	rs3125831	LINC00467	Esophagus_Muscularis	T	C	-0.182531	4.81377e-06
n158	1	rs3125831	RCOR3	Esophagus_Muscularis	T	C	-0.117565	9.63457e-05
n158	1	rs3125832	LINC00467	Esophagus_Muscularis	C	A	-0.182531	4.81377e-06
n158	1	rs3125832	RCOR3	Esophagus_Muscularis	C	A	-0.117565	9.63457e-05
n158	1	rs3125839	LINC00467	Esophagus_Muscularis	A	G	-0.139976	8.9004e-05
n158	1	rs3125839	RCOR3	Esophagus_Muscularis	A	G	-0.128595	1.53021e-06
n158	1	rs3125854	LINC00467	Esophagus_Muscularis	C	A	0.140464	7.30915e-05
n158	1	rs3125854	RCOR3	Esophagus_Muscularis	C	A	0.116796	1.1237e-05
n142	1	rs3127655	RTN4IP1	Esophagus_Muscularis	T	C	0.148737	1.94779e-05
n142	1	rs3127655	QRSL1	Esophagus_Muscularis	T	C	-0.447978	5.44692e-27
n142	1	rs3127658	QRSL1	Esophagus_Muscularis	A	C	-0.580376	9.08653e-44
n142	1	rs3127658	RTN4IP1	Esophagus_Muscularis	A	C	0.160404	1.16647e-05
n142	1	rs3127661	QRSL1	Esophagus_Muscularis	A	G	-0.185723	8.89415e-05
n142	1	rs3127662	QRSL1	Esophagus_Muscularis	G	T	-0.353984	7.84191e-16
n67	1	rs3128339	PRKCZ-AS1	Esophagus_Muscularis	G	T	-0.342142	2.07373e-14
n79	1	rs3177647	RPL7AP60	Esophagus_Muscularis	C	T	-0.291002	0.000234452
n79	1	rs3177647	ADAM1B	Esophagus_Muscularis	C	T	0.389883	3.82686e-07
n79	1	rs3177647	ALDH2	Esophagus_Muscularis	C	T	-0.116063	0.000113836
n79	1	rs3177647	TMEM116	Esophagus_Muscularis	C	T	0.40992	6.39081e-21
n184	1	rs3180654	ATRNL1	Esophagus_Muscularis	T	C	0.225707	5.91798e-07
n184	1	rs3180654	FAM160B1	Esophagus_Muscularis	T	C	-0.177015	1.1214e-15
n108	1	rs3211139	BAZ1A	Esophagus_Muscularis	T	C	-0.116972	6.28204e-05
n160	1	rs3212103	RP11-73M18.8	Esophagus_Muscularis	A	G	-0.197571	1.01645e-10
n160	1	rs3212103	RP11-73M18.7	Esophagus_Muscularis	A	G	-0.340166	2.25182e-07
n160	1	rs3212103	TRMT61A	Esophagus_Muscularis	A	G	-0.11976	0.000130142
n160	1	rs3212136	RP11-600F24.7	Esophagus_Muscularis	G	A	0.196341	2.42757e-05
n160	1	rs3212136	RP11-73M18.8	Esophagus_Muscularis	G	A	-0.182198	7.85804e-09
n160	1	rs3212136	RP11-73M18.7	Esophagus_Muscularis	G	A	-0.295956	1.28527e-05
n79	1	rs3213628	ADAM1B	Esophagus_Muscularis	G	T	0.389883	3.82686e-07
n79	1	rs3213628	ALDH2	Esophagus_Muscularis	G	T	-0.116063	0.000113836
n79	1	rs3213628	TMEM116	Esophagus_Muscularis	G	T	0.40992	6.39081e-21
n79	1	rs3213628	RPL7AP60	Esophagus_Muscularis	G	T	-0.291002	0.000234452
n167	1	rs3213878	CHRNE	Esophagus_Muscularis	C	T	0.650697	7.43429e-15
n167	1	rs3213878	AC012146.7	Esophagus_Muscularis	C	T	-0.584001	4.28723e-11
n167	1	rs3213878	C17orf107	Esophagus_Muscularis	C	T	0.36365	1.74623e-07
n167	1	rs3213878	ZNF232	Esophagus_Muscularis	C	T	-0.5023	1.98633e-10
n95	2	rs3310	SLC4A11	Esophagus_Muscularis	C	T	0.283313	6.95926e-07
n95	2	rs3310	ITPA	Esophagus_Muscularis	C	T	-0.471972	3.1105e-23
n193	1	rs33198	PDE8B	Esophagus_Muscularis	T	G	-0.271966	7.63324e-09
n193	1	rs33198	WDR41	Esophagus_Muscularis	T	G	-0.203936	1.22086e-06
n193	1	rs33204	PDE8B	Esophagus_Muscularis	C	T	-0.253209	4.3172e-08
n193	1	rs335600	PDE8B	Esophagus_Muscularis	A	C	-0.254628	4.96529e-08
n193	1	rs335601	PDE8B	Esophagus_Muscularis	T	C	-0.246048	1.14955e-07
n193	1	rs335602	PDE8B	Esophagus_Muscularis	G	A	-0.27079	7.21536e-09
n193	1	rs335603	PDE8B	Esophagus_Muscularis	A	G	-0.246816	9.45821e-08
n193	1	rs335604	PDE8B	Esophagus_Muscularis	T	C	-0.253994	5.73562e-08
n193	1	rs335607	PDE8B	Esophagus_Muscularis	A	G	-0.254628	4.96529e-08
n193	1	rs335608	PDE8B	Esophagus_Muscularis	T	A	-0.269967	8.97178e-09
n193	1	rs335609	PDE8B	Esophagus_Muscularis	T	C	-0.27601	6.77995e-09
n193	1	rs335610	PDE8B	Esophagus_Muscularis	A	T	-0.250808	7.75042e-08
n193	1	rs335611	PDE8B	Esophagus_Muscularis	T	C	-0.252727	4.91438e-08
n193	1	rs335612	PDE8B	Esophagus_Muscularis	C	G	-0.251423	5.20397e-08
n193	1	rs335622	PDE8B	Esophagus_Muscularis	A	C	-0.224025	1.54601e-06
n193	1	rs335623	PDE8B	Esophagus_Muscularis	T	A	-0.227686	8.68828e-07
n193	1	rs335625	WDR41	Esophagus_Muscularis	T	C	-0.252478	2.42824e-08
n193	1	rs335625	PDE8B	Esophagus_Muscularis	T	C	-0.215066	2.91744e-05
n193	1	rs335627	WDR41	Esophagus_Muscularis	T	C	-0.322812	3.56204e-13
n193	1	rs335627	PDE8B	Esophagus_Muscularis	T	C	-0.239592	2.64206e-06
n193	1	rs335645	PDE8B	Esophagus_Muscularis	A	C	-0.258915	2.77284e-08
n193	1	rs335648	PDE8B	Esophagus_Muscularis	T	C	-0.288015	8.10427e-10
n193	1	rs335648	WDR41	Esophagus_Muscularis	T	C	-0.187178	8.60738e-06
n193	1	rs335650	PDE8B	Esophagus_Muscularis	C	A	-0.253619	3.49401e-08
n193	1	rs335651	PDE8B	Esophagus_Muscularis	T	C	-0.253619	3.49401e-08
n193	1	rs335652	WDR41	Esophagus_Muscularis	T	C	-0.191379	5.76594e-06
n193	1	rs335652	PDE8B	Esophagus_Muscularis	T	C	-0.276023	4.83605e-09
n193	1	rs335653	PDE8B	Esophagus_Muscularis	A	C	-0.254628	4.96529e-08
n193	1	rs335654	WDR41	Esophagus_Muscularis	C	T	-0.190935	5.82251e-06
n193	1	rs335654	PDE8B	Esophagus_Muscularis	C	T	-0.277488	3.70729e-09
n193	1	rs335656	PDE8B	Esophagus_Muscularis	G	A	-0.271966	7.63324e-09
n193	1	rs335656	WDR41	Esophagus_Muscularis	G	A	-0.203936	1.22086e-06
n193	1	rs335657	WDR41	Esophagus_Muscularis	T	A	-0.203936	1.22086e-06
n193	1	rs335657	PDE8B	Esophagus_Muscularis	T	A	-0.271966	7.63324e-09
n193	1	rs335661	WDR41	Esophagus_Muscularis	G	A	-0.192598	3.3733e-06
n193	1	rs335661	PDE8B	Esophagus_Muscularis	G	A	-0.262705	1.51265e-08
n193	1	rs335662	PDE8B	Esophagus_Muscularis	G	A	-0.281042	2.94967e-09
n193	1	rs335662	WDR41	Esophagus_Muscularis	G	A	-0.195229	4.10623e-06
n193	1	rs335663	WDR41	Esophagus_Muscularis	C	T	-0.195229	4.10623e-06
n193	1	rs335663	PDE8B	Esophagus_Muscularis	C	T	-0.281042	2.94967e-09
n193	1	rs335666	PDE8B	Esophagus_Muscularis	G	C	-0.27687	4.38891e-09
n193	1	rs335666	WDR41	Esophagus_Muscularis	G	C	-0.193773	4.41099e-06
n193	1	rs335668	WDR41	Esophagus_Muscularis	C	A	-0.190634	4.24962e-06
n193	1	rs335668	PDE8B	Esophagus_Muscularis	C	A	-0.268206	7.26221e-09
n193	1	rs335669	PDE8B	Esophagus_Muscularis	G	C	-0.269429	1.0391e-08
n47	1	rs33921258	PRR13	Esophagus_Muscularis	G	A	-0.249458	2.31029e-16
n47	1	rs33921258	SP1	Esophagus_Muscularis	G	A	0.296758	7.99762e-13
n47	1	rs33921258	ATP5G2	Esophagus_Muscularis	G	A	0.412765	6.74215e-14
n71	1	rs33997362	MOK	Esophagus_Muscularis	A	T	-0.12368	5.48252e-05
n158	1	rs34008349	SNX25P1	Esophagus_Muscularis	C	T	0.297957	6.98948e-05
n46	1	rs34014719	RP5-968P14.2	Esophagus_Muscularis	A	T	-0.416187	3.06455e-08
n46	1	rs34014719	PIGV	Esophagus_Muscularis	A	T	-0.533376	9.64852e-18
n47	1	rs34016647	SP1	Esophagus_Muscularis	T	G	0.174029	2.13867e-08
n47	1	rs34016647	ATP5G2	Esophagus_Muscularis	T	G	0.369777	2.80584e-20
n47	1	rs34016647	PRR13	Esophagus_Muscularis	T	G	-0.14678	1.42259e-10
n37	3	rs34021656	RP11-420A23.1	Esophagus_Muscularis	C	T	0.212391	4.10008e-08
n46	1	rs34026565	RP5-968P14.2	Esophagus_Muscularis	T	C	-0.340532	5.7832e-06
n46	1	rs34026565	PIGV	Esophagus_Muscularis	T	C	-0.480014	1.29213e-14
n46	1	rs34026879	RP5-968P14.2	Esophagus_Muscularis	C	T	-0.416187	3.06455e-08
n46	1	rs34026879	PIGV	Esophagus_Muscularis	C	T	-0.533376	9.64852e-18
n18	1	rs34027561	BIN3	Esophagus_Muscularis	T	C	0.229946	2.95031e-13
n18	1	rs34027561	CCAR2	Esophagus_Muscularis	T	C	0.139662	7.41519e-11
n79	1	rs34028354	ALDH2	Esophagus_Muscularis	C	T	-0.116063	0.000113836
n79	1	rs34028354	ADAM1B	Esophagus_Muscularis	C	T	0.389883	3.82686e-07
n79	1	rs34028354	RPL7AP60	Esophagus_Muscularis	C	T	-0.291002	0.000234452
n79	1	rs34028354	TMEM116	Esophagus_Muscularis	C	T	0.40992	6.39081e-21
n64	1	rs34031374	PPFIA2	Esophagus_Muscularis	G	C	0.702566	7.03792e-34
n55	1	rs34039674	RP4-605O3.4	Esophagus_Muscularis	G	A	-0.384363	9.80741e-12
n55	1	rs34039674	ATF1	Esophagus_Muscularis	G	A	0.276739	6.5682e-16
n55	1	rs34039674	CERS5	Esophagus_Muscularis	G	A	-0.209072	2.41749e-11
n55	1	rs34039674	LIMA1	Esophagus_Muscularis	G	A	-0.202883	6.32206e-18
n184	1	rs34064819	ATRNL1	Esophagus_Muscularis	C	A	0.224429	7.61526e-07
n184	1	rs34064819	FAM160B1	Esophagus_Muscularis	C	A	-0.178054	9.73495e-16
n153	1	rs34069342	SLMAP	Esophagus_Muscularis	G	A	0.0922002	4.87426e-07
n51	1	rs34088139	C11orf52	Esophagus_Muscularis	G	A	0.291741	6.12809e-14
n51	1	rs34088139	PPP2R1B	Esophagus_Muscularis	G	A	-0.228077	4.69961e-07
n36	1	rs34099011	LAMC2	Esophagus_Muscularis	A	G	0.282299	3.05101e-06
n36	1	rs34099011	RP11-181K3.4	Esophagus_Muscularis	A	G	-0.154915	0.000110464
n49	1	rs34099552	DLG1	Esophagus_Muscularis	T	C	-0.10977	9.37744e-06
n1	2	rs34099611	RP11-661A12.5	Esophagus_Muscularis	C	T	-0.238516	0.000120825
n119	1	rs34114498	DNAH10OS	Esophagus_Muscularis	G	C	0.589862	2.9069e-46
n119	1	rs34114498	RP11-380L11.4	Esophagus_Muscularis	G	C	0.490386	1.17399e-30
n119	1	rs34114498	DNAH10	Esophagus_Muscularis	G	C	0.388381	2.90073e-11
n49	1	rs34121928	DLG1	Esophagus_Muscularis	T	C	-0.0981994	7.16284e-05
n42	1	rs34126258	TRIP12	Esophagus_Muscularis	G	C	-0.0671672	9.7118e-05
n50	1	rs34130316	PNPO	Esophagus_Muscularis	C	T	0.153328	3.22037e-06
n50	1	rs34130316	RP11-6N17.4	Esophagus_Muscularis	C	T	-0.164448	0.000131703
n50	1	rs34130316	HOXB2	Esophagus_Muscularis	C	T	-0.183574	1.31051e-06
n50	1	rs34130316	MRPL10	Esophagus_Muscularis	C	T	0.0957414	5.30591e-05
n64	1	rs34146892	PPFIA2	Esophagus_Muscularis	T	G	0.702436	2.84535e-34
n16	2	rs34168479	RP11-284M14.1	Esophagus_Muscularis	G	A	-0.23398	7.11013e-05
n184	1	rs34170154	FAM160B1	Esophagus_Muscularis	C	T	-0.13169	1.38785e-08
n184	1	rs34170154	ATRNL1	Esophagus_Muscularis	C	T	0.330094	5.46412e-13
n184	1	rs34170154	TRUB1	Esophagus_Muscularis	C	T	0.220588	6.08778e-16
n37	3	rs34174952	RP11-420A23.1	Esophagus_Muscularis	C	T	0.186167	2.05373e-06
n184	1	rs34187191	FAM160B1	Esophagus_Muscularis	G	T	-0.174304	1.03012e-13
n184	1	rs34187191	ATRNL1	Esophagus_Muscularis	G	T	0.192965	5.71522e-05
n194	1	rs34188292	ATP5D	Esophagus_Muscularis	G	C	-0.111337	8.88212e-07
n184	1	rs34200762	FAM160B1	Esophagus_Muscularis	C	G	-0.107857	1.27852e-05
n184	1	rs34200762	TRUB1	Esophagus_Muscularis	C	G	0.218398	4.69465e-14
n184	1	rs34200762	ATRNL1	Esophagus_Muscularis	C	G	0.319361	5.02804e-11
n46	1	rs34201939	PIGV	Esophagus_Muscularis	G	C	-0.555049	3.66479e-19
n46	1	rs34201939	RP5-968P14.2	Esophagus_Muscularis	G	C	-0.367039	1.21183e-06
n49	1	rs34207201	DLG1	Esophagus_Muscularis	C	G	-0.0974896	5.96947e-05
n46	1	rs34216334	PIGV	Esophagus_Muscularis	C	T	-0.533376	9.64852e-18
n46	1	rs34216334	RP5-968P14.2	Esophagus_Muscularis	C	T	-0.416187	3.06455e-08
n46	1	rs34217609	RP5-968P14.2	Esophagus_Muscularis	T	C	-0.369486	1.17426e-06
n46	1	rs34217609	PIGV	Esophagus_Muscularis	T	C	-0.556197	4.93801e-19
n12	1	rs34236737	SLC25A21-AS1	Esophagus_Muscularis	G	A	-0.147432	7.80804e-05
n46	1	rs34244161	RP5-968P14.2	Esophagus_Muscularis	C	T	-0.330745	9.54143e-06
n46	1	rs34244161	PIGV	Esophagus_Muscularis	C	T	-0.474333	1.90366e-14
n160	1	rs34251103	RP11-600F24.7	Esophagus_Muscularis	A	G	0.170529	2.15773e-05
n160	1	rs34251103	TRMT61A	Esophagus_Muscularis	A	G	-0.127114	4.27663e-06
n160	1	rs34259310	TRMT61A	Esophagus_Muscularis	G	A	-0.159426	4.80117e-07
n160	1	rs34259310	RP11-73M18.8	Esophagus_Muscularis	G	A	-0.131824	3.04307e-05
n18	1	rs34269854	CCAR2	Esophagus_Muscularis	G	C	0.135273	1.57387e-10
n18	1	rs34269854	BIN3	Esophagus_Muscularis	G	C	0.21221	9.91911e-12
n77	1	rs34288617	MGMT	Esophagus_Muscularis	C	T	-0.514503	3.41031e-27
n193	1	rs34318118	WDR41	Esophagus_Muscularis	C	T	-0.295174	8.68798e-12
n193	1	rs34318118	PDE8B	Esophagus_Muscularis	C	T	-0.232811	2.54373e-06
n184	1	rs34318200	TRUB1	Esophagus_Muscularis	C	T	0.227129	2.00475e-14
n184	1	rs34318200	FAM160B1	Esophagus_Muscularis	C	T	-0.111062	1.18862e-05
n184	1	rs34318200	ATRNL1	Esophagus_Muscularis	C	T	0.328599	4.41291e-11
n46	1	rs34339345	PIGV	Esophagus_Muscularis	G	A	-0.528969	3.61764e-16
n46	1	rs34339345	RP5-968P14.2	Esophagus_Muscularis	G	A	-0.373454	1.95638e-06
n16	2	rs34342939	RP11-284M14.1	Esophagus_Muscularis	T	A	-0.220803	0.000147002
n37	3	rs34350456	RP11-420A23.1	Esophagus_Muscularis	G	A	0.20729	1.93178e-07
n46	1	rs34353981	RP5-968P14.2	Esophagus_Muscularis	T	C	-0.388511	6.1908e-07
n46	1	rs34353981	PIGV	Esophagus_Muscularis	T	C	-0.549007	1.3127e-17
n42	1	rs34360232	TRIP12	Esophagus_Muscularis	C	T	-0.0687012	6.4933e-05
n56	1	rs34367328	MIER1	Esophagus_Muscularis	T	C	0.197568	2.46477e-14
n79	1	rs34368158	TMEM116	Esophagus_Muscularis	C	T	0.253091	7.35624e-09
n77	1	rs34380690	MGMT	Esophagus_Muscularis	G	A	-0.520145	1.19149e-27
n46	1	rs34385991	RP5-968P14.2	Esophagus_Muscularis	G	C	-0.340532	5.7832e-06
n46	1	rs34385991	PIGV	Esophagus_Muscularis	G	C	-0.480014	1.29213e-14
n140	1	rs34390533	PSMD2	Esophagus_Muscularis	C	A	-0.118851	2.6692e-08
n140	1	rs34390533	ABCF3	Esophagus_Muscularis	C	A	-0.215132	6.77552e-08
n77	1	rs34393666	MGMT	Esophagus_Muscularis	C	T	-0.517306	1.01531e-27
n46	1	rs34397747	PIGV	Esophagus_Muscularis	T	C	-0.568872	1.20039e-19
n46	1	rs34397747	RP5-968P14.2	Esophagus_Muscularis	T	C	-0.385257	4.70946e-07
n55	1	rs34406468	CERS5	Esophagus_Muscularis	C	T	-0.152719	2.59757e-06
n55	1	rs34406468	ATF1	Esophagus_Muscularis	C	T	0.326834	2.99956e-21
n55	1	rs34406468	RP4-605O3.4	Esophagus_Muscularis	C	T	-0.324507	2.63661e-08
n55	1	rs34406468	LIMA1	Esophagus_Muscularis	C	T	-0.172764	1.53938e-12
n160	1	rs34411783	RP11-600F24.7	Esophagus_Muscularis	G	A	0.187708	4.01097e-06
n160	1	rs34411783	TRMT61A	Esophagus_Muscularis	G	A	-0.129963	3.71765e-06
n64	1	rs34415838	PPFIA2	Esophagus_Muscularis	T	C	0.723363	7.53154e-40
n46	1	rs34423276	RP5-968P14.2	Esophagus_Muscularis	C	G	-0.416187	3.06455e-08
n46	1	rs34423276	PIGV	Esophagus_Muscularis	C	G	-0.533376	9.64852e-18
n184	1	rs34434610	TRUB1	Esophagus_Muscularis	A	G	0.220588	6.08778e-16
n184	1	rs34434610	ATRNL1	Esophagus_Muscularis	A	G	0.330094	5.46412e-13
n184	1	rs34434610	FAM160B1	Esophagus_Muscularis	A	G	-0.13169	1.38785e-08
n71	1	rs34440178	MOK	Esophagus_Muscularis	G	C	-0.132356	2.94485e-05
n50	1	rs34449497	MRPL10	Esophagus_Muscularis	G	A	0.0957414	5.30591e-05
n50	1	rs34449497	HOXB2	Esophagus_Muscularis	G	A	-0.183574	1.31051e-06
n50	1	rs34449497	RP11-6N17.4	Esophagus_Muscularis	G	A	-0.164448	0.000131703
n50	1	rs34449497	PNPO	Esophagus_Muscularis	G	A	0.153328	3.22037e-06
n184	1	rs34453431	FAM160B1	Esophagus_Muscularis	C	T	-0.114315	4.70218e-06
n184	1	rs34453431	TRUB1	Esophagus_Muscularis	C	T	0.226677	9.04567e-15
n184	1	rs34453431	ATRNL1	Esophagus_Muscularis	C	T	0.357167	2.66469e-13
n46	1	rs34460334	RP5-968P14.2	Esophagus_Muscularis	T	C	-0.412196	3.54366e-08
n46	1	rs34460334	PIGV	Esophagus_Muscularis	T	C	-0.486389	6.10281e-15
n184	1	rs34461950	ATRNL1	Esophagus_Muscularis	C	T	0.316434	2.44366e-10
n184	1	rs34461950	TRUB1	Esophagus_Muscularis	C	T	0.202135	1.45721e-11
n184	1	rs34461950	FAM160B1	Esophagus_Muscularis	C	T	-0.116076	4.62129e-06
n46	1	rs34473788	PIGV	Esophagus_Muscularis	A	G	-0.392486	1.25575e-11
n46	1	rs34473788	RP5-968P14.2	Esophagus_Muscularis	A	G	-0.257665	0.000213102
n37	3	rs34475529	RP11-420A23.1	Esophagus_Muscularis	G	A	0.216164	1.94178e-08
n189	1	rs34501749	RP11-53B2.2	Esophagus_Muscularis	T	G	0.32495	1.06093e-08
n64	1	rs34503239	PPFIA2	Esophagus_Muscularis	G	T	0.705258	9.40614e-37
n12	1	rs34503846	SLC25A21-AS1	Esophagus_Muscularis	T	C	-0.162598	1.70487e-05
n108	1	rs34509212	BAZ1A	Esophagus_Muscularis	G	C	-0.106333	2.69537e-05
n142	1	rs34511290	CD24	Esophagus_Muscularis	G	A	-0.240914	6.64185e-05
n46	1	rs34514856	RP5-968P14.2	Esophagus_Muscularis	G	T	-0.340532	5.7832e-06
n46	1	rs34514856	PIGV	Esophagus_Muscularis	G	T	-0.480014	1.29213e-14
n46	1	rs34517168	RP5-968P14.2	Esophagus_Muscularis	G	C	-0.416187	3.06455e-08
n46	1	rs34517168	PIGV	Esophagus_Muscularis	G	C	-0.533376	9.64852e-18
n158	1	rs34535031	SNX25P1	Esophagus_Muscularis	C	G	0.278597	0.000157571
n158	1	rs34552796	LINC00467	Esophagus_Muscularis	C	T	-0.175022	2.84591e-06
n55	1	rs34553264	LIMA1	Esophagus_Muscularis	T	G	-0.172425	2.16977e-12
n55	1	rs34553264	RP4-605O3.4	Esophagus_Muscularis	T	G	-0.284477	1.3438e-06
n55	1	rs34553264	ATF1	Esophagus_Muscularis	T	G	0.327938	3.32808e-21
n55	1	rs34553264	CERS5	Esophagus_Muscularis	T	G	-0.158517	1.1616e-06
n193	1	rs34553693	PDE8B	Esophagus_Muscularis	G	C	-0.212659	1.48465e-05
n193	1	rs34553693	WDR41	Esophagus_Muscularis	G	C	-0.388897	1.26658e-20
n46	1	rs34556682	RP5-968P14.2	Esophagus_Muscularis	A	G	-0.396189	2.47624e-07
n46	1	rs34556682	PIGV	Esophagus_Muscularis	A	G	-0.524922	1.50723e-16
n46	1	rs34576193	RP5-968P14.2	Esophagus_Muscularis	G	C	-0.392382	4.01971e-07
n46	1	rs34576193	PIGV	Esophagus_Muscularis	G	C	-0.573777	1.72669e-19
n46	1	rs34585496	RP5-968P14.2	Esophagus_Muscularis	C	G	-0.416187	3.06455e-08
n46	1	rs34585496	PIGV	Esophagus_Muscularis	C	G	-0.533376	9.64852e-18
n42	1	rs34602370	TRIP12	Esophagus_Muscularis	T	C	-0.064888	8.0451e-05
n127	1	rs34606419	RP11-295H24.3	Esophagus_Muscularis	G	T	0.388027	1.92031e-08
n127	1	rs34606419	FAM227B	Esophagus_Muscularis	G	T	-0.245128	3.88175e-07
n12	1	rs34609612	SLC25A21-AS1	Esophagus_Muscularis	G	A	-0.17432	2.29594e-06
n55	1	rs34614542	LIMA1	Esophagus_Muscularis	A	T	-0.202883	6.32206e-18
n55	1	rs34614542	ATF1	Esophagus_Muscularis	A	T	0.276739	6.5682e-16
n55	1	rs34614542	CERS5	Esophagus_Muscularis	A	T	-0.209072	2.41749e-11
n55	1	rs34614542	RP4-605O3.4	Esophagus_Muscularis	A	T	-0.384363	9.80741e-12
n46	1	rs34618114	RP5-968P14.2	Esophagus_Muscularis	G	A	-0.388976	5.84872e-07
n46	1	rs34618114	PIGV	Esophagus_Muscularis	G	A	-0.559593	2.47875e-18
n161	1	rs34642640	UBASH3B	Esophagus_Muscularis	A	G	0.26757	1.32763e-07
n55	1	rs34645899	ATF1	Esophagus_Muscularis	T	C	0.361727	5.75265e-28
n55	1	rs34645899	RP4-605O3.4	Esophagus_Muscularis	T	C	-0.290585	3.32765e-07
n55	1	rs34645899	CERS5	Esophagus_Muscularis	T	C	-0.120527	0.000148685
n55	1	rs34645899	LIMA1	Esophagus_Muscularis	T	C	-0.139824	5.82703e-09
n47	1	rs34652044	SP1	Esophagus_Muscularis	G	A	0.31186	1.79536e-14
n47	1	rs34652044	PRR13	Esophagus_Muscularis	G	A	-0.247254	1.61382e-16
n47	1	rs34652044	ATP5G2	Esophagus_Muscularis	G	A	0.369424	1.43763e-11
n37	3	rs34659062	RP11-420A23.1	Esophagus_Muscularis	C	T	0.220569	1.02745e-08
n16	2	rs34664017	RP11-284M14.1	Esophagus_Muscularis	G	T	-0.228552	9.71587e-05
n46	1	rs34667713	PIGV	Esophagus_Muscularis	T	A	-0.480014	1.29213e-14
n46	1	rs34667713	RP5-968P14.2	Esophagus_Muscularis	T	A	-0.340532	5.7832e-06
n46	1	rs34681611	RP5-968P14.2	Esophagus_Muscularis	G	C	-0.392996	3.32253e-07
n46	1	rs34681611	PIGV	Esophagus_Muscularis	G	C	-0.572495	1.301e-19
n55	1	rs34682944	RP4-605O3.4	Esophagus_Muscularis	G	A	-0.316879	5.84734e-08
n55	1	rs34682944	LIMA1	Esophagus_Muscularis	G	A	-0.172871	1.55763e-12
n55	1	rs34682944	ATF1	Esophagus_Muscularis	G	A	0.326466	3.65953e-21
n55	1	rs34682944	CERS5	Esophagus_Muscularis	G	A	-0.158098	1.13503e-06
n184	1	rs34683721	ATRNL1	Esophagus_Muscularis	G	A	0.222704	8.12085e-07
n184	1	rs34683721	FAM160B1	Esophagus_Muscularis	G	A	-0.177946	6.98441e-16
n46	1	rs34693293	RP5-968P14.2	Esophagus_Muscularis	A	G	-0.416187	3.06455e-08
n46	1	rs34693293	PIGV	Esophagus_Muscularis	A	G	-0.533376	9.64852e-18
n46	1	rs34696599	RP5-968P14.2	Esophagus_Muscularis	A	T	-0.388511	6.1908e-07
n46	1	rs34696599	PIGV	Esophagus_Muscularis	A	T	-0.549007	1.3127e-17
n167	1	rs34716007	AC012146.7	Esophagus_Muscularis	G	A	-0.552933	9.83059e-10
n167	1	rs34716007	C17orf107	Esophagus_Muscularis	G	A	0.375081	1.16757e-07
n167	1	rs34716007	CHRNE	Esophagus_Muscularis	G	A	0.672281	2.6506e-15
n167	1	rs34716007	SCIMP	Esophagus_Muscularis	G	A	0.255877	1.98741e-05
n167	1	rs34716007	ZNF232	Esophagus_Muscularis	G	A	-0.515826	1.3243e-10
n46	1	rs34716450	RP5-968P14.2	Esophagus_Muscularis	T	C	-0.392996	3.32253e-07
n46	1	rs34716450	PIGV	Esophagus_Muscularis	T	C	-0.572495	1.301e-19
n12	1	rs34718937	SLC25A21-AS1	Esophagus_Muscularis	C	T	-0.176104	1.91819e-06
n36	1	rs34721094	LAMC2	Esophagus_Muscularis	T	C	0.308571	5.87244e-07
n111	1	rs34721481	FGFRL1	Esophagus_Muscularis	T	A	0.106566	8.04865e-06
n111	1	rs34721481	DGKQ	Esophagus_Muscularis	T	A	-0.180159	1.11827e-08
n111	1	rs34721481	UVSSA	Esophagus_Muscularis	T	A	0.171038	0.000126163
n111	1	rs34721481	SLC26A1	Esophagus_Muscularis	T	A	0.236864	1.44308e-05
n46	1	rs34728853	PIGV	Esophagus_Muscularis	G	A	-0.529661	4.41927e-18
n46	1	rs34728853	RP5-968P14.2	Esophagus_Muscularis	G	A	-0.386558	1.81548e-07
n193	1	rs34741813	PDE8B	Esophagus_Muscularis	C	G	-0.247747	4.31774e-07
n193	1	rs34741813	WDR41	Esophagus_Muscularis	C	G	-0.281178	6.34116e-11
n64	1	rs34747993	PPFIA2	Esophagus_Muscularis	C	T	0.694993	3.03339e-34
n127	1	rs34748066	RP11-295H24.3	Esophagus_Muscularis	A	G	-0.244227	0.000110551
n43	1	rs34777795	RP11-176H8.1	Esophagus_Muscularis	G	A	-0.423728	1.46889e-13
n77	1	rs34779164	MGMT	Esophagus_Muscularis	C	G	-0.529393	2.32284e-29
n193	1	rs34779843	WDR41	Esophagus_Muscularis	C	A	0.241903	8.07827e-07
n12	1	rs34781514	SLC25A21-AS1	Esophagus_Muscularis	G	T	-0.168905	4.60749e-06
n184	1	rs34789933	FAM160B1	Esophagus_Muscularis	C	T	-0.160789	1.28468e-05
n37	3	rs34800130	RP11-420A23.1	Esophagus_Muscularis	G	C	0.206038	7.19808e-08
n111	1	rs34801085	CRIPAK	Esophagus_Muscularis	T	C	-0.186032	4.55475e-06
n111	1	rs34801085	UVSSA	Esophagus_Muscularis	T	C	-0.180624	3.40133e-06
n127	1	rs34813196	FAM227B	Esophagus_Muscularis	C	T	0.209926	1.18138e-07
n37	3	rs34816181	RP11-420A23.1	Esophagus_Muscularis	G	T	0.212391	4.10008e-08
n37	3	rs34823354	RP11-420A23.1	Esophagus_Muscularis	C	G	0.205415	9.68609e-08
n55	1	rs34825838	RP4-605O3.4	Esophagus_Muscularis	T	A	-0.384363	9.80741e-12
n55	1	rs34825838	ATF1	Esophagus_Muscularis	T	A	0.276739	6.5682e-16
n55	1	rs34825838	CERS5	Esophagus_Muscularis	T	A	-0.209072	2.41749e-11
n55	1	rs34825838	LIMA1	Esophagus_Muscularis	T	A	-0.202883	6.32206e-18
n160	1	rs34831235	RP11-600F24.7	Esophagus_Muscularis	G	C	0.187708	4.01097e-06
n160	1	rs34831235	TRMT61A	Esophagus_Muscularis	G	C	-0.129963	3.71765e-06
n55	1	rs34833957	ATF1	Esophagus_Muscularis	C	T	0.283631	9.43814e-15
n55	1	rs34833957	RP4-605O3.4	Esophagus_Muscularis	C	T	-0.317915	1.74942e-07
n55	1	rs34833957	LIMA1	Esophagus_Muscularis	C	T	-0.112247	1.50686e-05
n55	1	rs34833957	CERS5	Esophagus_Muscularis	C	T	-0.194836	6.54609e-09
n37	3	rs34834481	RP11-420A23.1	Esophagus_Muscularis	A	G	0.220201	1.38529e-08
n65	1	rs34835	SULT1A1	Esophagus_Muscularis	A	G	-0.171766	0.000145453
n65	1	rs34835	SULT1A2	Esophagus_Muscularis	A	G	0.558314	1.44032e-29
n65	1	rs34835	RP11-1348G14.4	Esophagus_Muscularis	A	G	-0.511307	3.22025e-22
n65	1	rs34835	NUPR1	Esophagus_Muscularis	A	G	-0.2432	9.40695e-13
n65	1	rs34835	SBK1	Esophagus_Muscularis	A	G	-0.260061	1.83945e-07
n65	1	rs34835	LAT	Esophagus_Muscularis	A	G	0.168049	2.28172e-13
n65	1	rs34835	SPNS1	Esophagus_Muscularis	A	G	0.112742	6.23533e-05
n65	1	rs34835	NPIPB9	Esophagus_Muscularis	A	G	-0.523377	1.54571e-15
n65	1	rs34835	TUFM	Esophagus_Muscularis	A	G	0.255495	6.68451e-20
n65	1	rs34835	SGF29	Esophagus_Muscularis	A	G	-0.114577	1.82495e-05
n65	1	rs34835	EIF3C	Esophagus_Muscularis	A	G	0.245094	1.42181e-07
n65	1	rs34835	SH2B1	Esophagus_Muscularis	A	G	-0.0991962	2.96311e-08
n77	1	rs34839228	MGMT	Esophagus_Muscularis	G	A	-0.52599	6.36258e-29
n55	1	rs34849043	RP4-605O3.4	Esophagus_Muscularis	T	C	-0.384363	9.80741e-12
n55	1	rs34849043	LIMA1	Esophagus_Muscularis	T	C	-0.202883	6.32206e-18
n55	1	rs34849043	CERS5	Esophagus_Muscularis	T	C	-0.209072	2.41749e-11
n55	1	rs34849043	ATF1	Esophagus_Muscularis	T	C	0.276739	6.5682e-16
n55	1	rs34858415	CERS5	Esophagus_Muscularis	T	C	-0.209072	2.41749e-11
n55	1	rs34858415	RP4-605O3.4	Esophagus_Muscularis	T	C	-0.384363	9.80741e-12
n55	1	rs34858415	LIMA1	Esophagus_Muscularis	T	C	-0.202883	6.32206e-18
n55	1	rs34858415	ATF1	Esophagus_Muscularis	T	C	0.276739	6.5682e-16
n55	1	rs34863430	LIMA1	Esophagus_Muscularis	A	G	-0.140445	4.1914e-09
n55	1	rs34863430	ATF1	Esophagus_Muscularis	A	G	0.361066	3.91365e-28
n55	1	rs34863430	CERS5	Esophagus_Muscularis	A	G	-0.124532	8.15052e-05
n55	1	rs34863430	RP4-605O3.4	Esophagus_Muscularis	A	G	-0.304305	7.49597e-08
n119	1	rs34878139	RP11-380L11.4	Esophagus_Muscularis	T	C	0.50949	2.46173e-33
n119	1	rs34878139	DNAH10	Esophagus_Muscularis	T	C	0.413094	1.32127e-12
n119	1	rs34878139	DNAH10OS	Esophagus_Muscularis	T	C	0.609968	3.15078e-50
n42	1	rs34885390	TRIP12	Esophagus_Muscularis	G	T	-0.0687012	6.4933e-05
n46	1	rs34885854	RP5-968P14.2	Esophagus_Muscularis	C	T	-0.392996	3.32253e-07
n46	1	rs34885854	PIGV	Esophagus_Muscularis	C	T	-0.572495	1.301e-19
n46	1	rs34889971	RP5-968P14.2	Esophagus_Muscularis	G	A	-0.396189	2.47624e-07
n46	1	rs34889971	PIGV	Esophagus_Muscularis	G	A	-0.524922	1.50723e-16
n64	1	rs34894912	PPFIA2	Esophagus_Muscularis	A	G	0.702566	7.03792e-34
n55	1	rs34894919	LIMA1	Esophagus_Muscularis	T	C	-0.202883	6.32206e-18
n55	1	rs34894919	CERS5	Esophagus_Muscularis	T	C	-0.209072	2.41749e-11
n55	1	rs34894919	RP4-605O3.4	Esophagus_Muscularis	T	C	-0.384363	9.80741e-12
n55	1	rs34894919	ATF1	Esophagus_Muscularis	T	C	0.276739	6.5682e-16
n46	1	rs34909427	RP5-968P14.2	Esophagus_Muscularis	T	A	-0.416187	3.06455e-08
n46	1	rs34909427	PIGV	Esophagus_Muscularis	T	A	-0.533376	9.64852e-18
n46	1	rs34946857	PIGV	Esophagus_Muscularis	G	A	-0.51961	8.36177e-16
n46	1	rs34946857	RP5-968P14.2	Esophagus_Muscularis	G	A	-0.366981	2.5591e-06
n46	1	rs34951175	PIGV	Esophagus_Muscularis	C	T	-0.572495	1.301e-19
n46	1	rs34951175	RP5-968P14.2	Esophagus_Muscularis	C	T	-0.392996	3.32253e-07
n12	1	rs34952686	SLC25A21-AS1	Esophagus_Muscularis	C	G	-0.147656	8.07959e-05
n12	1	rs34955525	SLC25A21-AS1	Esophagus_Muscularis	C	T	-0.17432	2.29594e-06
n46	1	rs34976021	PIGV	Esophagus_Muscularis	C	A	-0.381464	4.69201e-11
n12	1	rs34982606	SLC25A21-AS1	Esophagus_Muscularis	G	A	-0.147936	7.8968e-05
n64	1	rs35001833	PPFIA2	Esophagus_Muscularis	C	G	0.702095	5.18368e-34
n194	1	rs35004890	ATP5D	Esophagus_Muscularis	G	T	-0.152683	6.02955e-10
n12	1	rs35005938	SLC25A21-AS1	Esophagus_Muscularis	G	C	-0.175968	1.88068e-06
n12	1	rs35006035	SLC25A21-AS1	Esophagus_Muscularis	G	A	-0.147491	7.86631e-05
n184	1	rs35010779	FAM160B1	Esophagus_Muscularis	A	C	-0.178931	3.39329e-16
n184	1	rs35010779	ATRNL1	Esophagus_Muscularis	A	C	0.224954	5.54132e-07
n46	1	rs35021342	RP5-968P14.2	Esophagus_Muscularis	G	C	-0.367039	1.21183e-06
n46	1	rs35021342	PIGV	Esophagus_Muscularis	G	C	-0.555049	3.66479e-19
n152	1	rs35021878	C5orf63	Esophagus_Muscularis	G	C	-0.530653	1.66605e-32
n12	1	rs35039279	SLC25A21-AS1	Esophagus_Muscularis	G	C	-0.151845	4.75401e-05
n46	1	rs35041418	RP5-968P14.2	Esophagus_Muscularis	G	C	-0.392314	1.17405e-07
n46	1	rs35041418	PIGV	Esophagus_Muscularis	G	C	-0.520588	1.8346e-17
n195	1	rs35066418	DENND3	Esophagus_Muscularis	C	T	0.173772	7.94085e-05
n159	1	rs35071165	CARF	Esophagus_Muscularis	A	T	-0.145226	9.70681e-09
n64	1	rs35087297	PPFIA2	Esophagus_Muscularis	C	T	0.722168	2.97705e-39
n189	1	rs35091683	RP11-53B2.2	Esophagus_Muscularis	C	G	-0.392562	9.57851e-12
n46	1	rs35095113	RP5-968P14.2	Esophagus_Muscularis	G	A	-0.409756	4.93166e-08
n46	1	rs35095113	PIGV	Esophagus_Muscularis	G	A	-0.538752	3.90174e-18
n119	1	rs35099862	DNAH10	Esophagus_Muscularis	C	A	0.251575	2.14316e-05
n119	1	rs35099862	DNAH10OS	Esophagus_Muscularis	C	A	0.583771	2.30417e-45
n119	1	rs35099862	RP11-380L11.4	Esophagus_Muscularis	C	A	0.503274	1.06024e-32
n46	1	rs35108146	PIGV	Esophagus_Muscularis	C	T	-0.482116	1.59081e-14
n46	1	rs35108146	RP5-968P14.2	Esophagus_Muscularis	C	T	-0.348394	4.10998e-06
n49	1	rs35112822	DLG1	Esophagus_Muscularis	C	T	-0.100423	4.39909e-05
n46	1	rs35131841	PIGV	Esophagus_Muscularis	A	G	-0.572495	1.301e-19
n46	1	rs35131841	RP5-968P14.2	Esophagus_Muscularis	A	G	-0.392996	3.32253e-07
n49	1	rs35136822	DLG1	Esophagus_Muscularis	G	A	-0.0989555	4.65567e-05
n12	1	rs35137324	SLC25A21-AS1	Esophagus_Muscularis	C	A	-0.176104	1.91819e-06
n167	1	rs3514	SPAG7	Esophagus_Muscularis	C	G	0.211406	1.61381e-06
n167	1	rs3514	GP1BA	Esophagus_Muscularis	C	G	0.245948	6.21649e-05
n160	1	rs35140615	RP11-600F24.7	Esophagus_Muscularis	G	A	0.193166	3.19153e-05
n160	1	rs35140615	RP11-73M18.7	Esophagus_Muscularis	G	A	-0.296183	1.21902e-05
n160	1	rs35140615	RP11-73M18.8	Esophagus_Muscularis	G	A	-0.186489	3.12713e-09
n46	1	rs35145624	RP5-968P14.2	Esophagus_Muscularis	T	C	-0.416187	3.06455e-08
n46	1	rs35145624	PIGV	Esophagus_Muscularis	T	C	-0.533376	9.64852e-18
n64	1	rs35165318	PPFIA2	Esophagus_Muscularis	G	C	0.702436	2.84535e-34
n79	1	rs3519	NAA25	Esophagus_Muscularis	G	A	0.242717	2.74622e-05
n79	1	rs3519	TMEM116	Esophagus_Muscularis	G	A	0.699507	1.44957e-25
n79	1	rs3519	MAPKAPK5	Esophagus_Muscularis	G	A	-0.505965	1.74298e-11
n79	1	rs3519	ADAM1B	Esophagus_Muscularis	G	A	0.575787	1.40726e-06
n55	1	rs35209607	ATF1	Esophagus_Muscularis	C	T	0.276739	6.5682e-16
n55	1	rs35209607	RP4-605O3.4	Esophagus_Muscularis	C	T	-0.384363	9.80741e-12
n55	1	rs35209607	CERS5	Esophagus_Muscularis	C	T	-0.209072	2.41749e-11
n55	1	rs35209607	LIMA1	Esophagus_Muscularis	C	T	-0.202883	6.32206e-18
n92	1	rs35215000	TMEM163	Esophagus_Muscularis	C	A	0.337944	1.1934e-10
n92	1	rs35215000	CCNT2	Esophagus_Muscularis	C	A	-0.120224	2.64635e-07
n184	1	rs35221086	TRUB1	Esophagus_Muscularis	A	T	0.125766	1.84926e-06
n184	1	rs35221086	FAM160B1	Esophagus_Muscularis	A	T	-0.159862	1.1557e-13
n160	1	rs35233301	RP11-600F24.7	Esophagus_Muscularis	A	G	0.179306	8.3993e-06
n160	1	rs35233301	TRMT61A	Esophagus_Muscularis	A	G	-0.126611	5.08948e-06
n37	3	rs35239105	RP11-420A23.1	Esophagus_Muscularis	T	A	0.214435	2.64625e-08
n181	1	rs35243077	BRAT1	Esophagus_Muscularis	C	T	-0.175268	1.40747e-05
n46	1	rs35256560	PIGV	Esophagus_Muscularis	A	G	-0.533376	9.64852e-18
n46	1	rs35256560	RP5-968P14.2	Esophagus_Muscularis	A	G	-0.416187	3.06455e-08
n195	1	rs35257077	SLC45A4	Esophagus_Muscularis	C	T	0.249565	2.10051e-07
n49	1	rs35260201	DLG1	Esophagus_Muscularis	G	A	-0.105075	1.97161e-05
n64	1	rs35278765	PPFIA2	Esophagus_Muscularis	T	C	0.70474	7.33008e-35
n12	1	rs35310650	SLC25A21-AS1	Esophagus_Muscularis	G	A	-0.171749	7.68027e-06
n184	1	rs35319791	FAM160B1	Esophagus_Muscularis	C	A	-0.180445	6.04283e-17
n43	1	rs35335466	RP11-176H8.1	Esophagus_Muscularis	G	A	-0.480964	1.62193e-16
n151	1	rs35341801	C1QL1	Esophagus_Muscularis	G	C	0.243335	9.12811e-05
n51	1	rs35345409	PPP2R1B	Esophagus_Muscularis	C	T	-0.22289	7.18261e-07
n51	1	rs35345409	C11orf52	Esophagus_Muscularis	C	T	0.221864	1.49237e-08
n55	1	rs35353300	ATF1	Esophagus_Muscularis	G	T	0.35803	1.42963e-27
n55	1	rs35353300	CERS5	Esophagus_Muscularis	G	T	-0.122454	0.000108854
n55	1	rs35353300	LIMA1	Esophagus_Muscularis	G	T	-0.139678	5.27122e-09
n55	1	rs35353300	RP4-605O3.4	Esophagus_Muscularis	G	T	-0.303578	8.2593e-08
n105	1	rs35357458	IL27RA	Esophagus_Muscularis	C	A	0.143501	4.2263e-05
n56	1	rs35365746	MIER1	Esophagus_Muscularis	G	A	0.197774	1.33877e-13
n180	1	rs35371479	METTL21A	Esophagus_Muscularis	C	T	-0.173071	8.1079e-05
n50	1	rs35371915	MRPL10	Esophagus_Muscularis	G	T	0.0952848	6.37153e-05
n50	1	rs35371915	RP11-6N17.4	Esophagus_Muscularis	G	T	-0.163684	0.000154921
n50	1	rs35371915	PNPO	Esophagus_Muscularis	G	T	0.153983	3.3313e-06
n50	1	rs35371915	HOXB2	Esophagus_Muscularis	G	T	-0.186237	1.05224e-06
n195	1	rs35381562	DENND3	Esophagus_Muscularis	C	T	0.175646	1.14501e-05
n46	1	rs35407375	PIGV	Esophagus_Muscularis	A	T	-0.533376	9.64852e-18
n46	1	rs35407375	RP5-968P14.2	Esophagus_Muscularis	A	T	-0.416187	3.06455e-08
n160	1	rs35410438	TRMT61A	Esophagus_Muscularis	G	A	-0.122285	8.60197e-06
n160	1	rs35410438	RP11-600F24.7	Esophagus_Muscularis	G	A	0.165639	3.28831e-05
n158	1	rs35426013	RCOR3	Esophagus_Muscularis	C	T	0.116796	1.1237e-05
n158	1	rs35426013	LINC00467	Esophagus_Muscularis	C	T	0.140464	7.30915e-05
n49	1	rs35429814	DLG1	Esophagus_Muscularis	C	A	-0.0974896	5.96947e-05
n191	1	rs35438121	TMEFF1	Esophagus_Muscularis	C	G	-0.247807	3.80704e-09
n191	1	rs35438121	INVS	Esophagus_Muscularis	C	G	-0.209202	2.98628e-05
n51	1	rs35440570	PPP2R1B	Esophagus_Muscularis	T	C	-0.172535	8.06412e-05
n51	1	rs35440570	LAYN	Esophagus_Muscularis	T	C	0.164505	4.33691e-05
n51	1	rs35440570	C11orf52	Esophagus_Muscularis	T	C	0.202895	9.31623e-08
n184	1	rs35453961	TRUB1	Esophagus_Muscularis	T	C	0.103523	0.000134112
n184	1	rs35453961	FAM160B1	Esophagus_Muscularis	T	C	-0.168913	1.51107e-14
n160	1	rs35469050	RP11-73M18.8	Esophagus_Muscularis	C	T	-0.193229	8.3947e-10
n160	1	rs35469050	RP11-600F24.7	Esophagus_Muscularis	C	T	0.192409	3.55252e-05
n160	1	rs35469050	RP11-73M18.7	Esophagus_Muscularis	C	T	-0.301212	8.921e-06
n155	1	rs35480350	NPIPB12	Esophagus_Muscularis	G	A	0.357482	3.58862e-10
n155	1	rs35480350	SMG1P6	Esophagus_Muscularis	G	A	-0.281659	5.09205e-05
n155	1	rs35480350	BOLA2	Esophagus_Muscularis	G	A	-0.439178	1.44978e-11
n155	1	rs35480350	2001-09-01	Esophagus_Muscularis	G	A	-0.381711	4.80586e-18
n155	1	rs35480350	RP11-455F5.4	Esophagus_Muscularis	G	A	0.254683	0.000123244
n155	1	rs35480350	RP11-347C12.12	Esophagus_Muscularis	G	A	-0.360783	1.08543e-06
n161	1	rs35483388	UBASH3B	Esophagus_Muscularis	C	T	0.141521	3.75329e-05
n159	1	rs35484187	CARF	Esophagus_Muscularis	T	A	0.112253	1.5345e-05
n42	1	rs35484873	TRIP12	Esophagus_Muscularis	C	T	-0.0668407	9.6421e-05
n172	1	rs35485756	MBNL1	Esophagus_Muscularis	A	G	0.109542	1.67705e-05
n184	1	rs35501899	ATRNL1	Esophagus_Muscularis	T	G	0.330094	5.46412e-13
n184	1	rs35501899	TRUB1	Esophagus_Muscularis	T	G	0.220588	6.08778e-16
n184	1	rs35501899	FAM160B1	Esophagus_Muscularis	T	G	-0.13169	1.38785e-08
n160	1	rs35512556	RP11-600F24.7	Esophagus_Muscularis	C	T	-0.158859	8.32749e-05
n160	1	rs35512556	TRMT61A	Esophagus_Muscularis	C	T	0.125457	6.27199e-06
n108	1	rs35523754	PPP2R3C	Esophagus_Muscularis	A	G	0.12986	5.86227e-05
n108	1	rs35523754	FAM177A1	Esophagus_Muscularis	A	G	0.124246	8.81866e-08
n42	1	rs35533458	TRIP12	Esophagus_Muscularis	G	A	-0.0656731	0.000108305
n55	1	rs35535298	LIMA1	Esophagus_Muscularis	G	A	-0.202883	6.32206e-18
n55	1	rs35535298	ATF1	Esophagus_Muscularis	G	A	0.276739	6.5682e-16
n55	1	rs35535298	CERS5	Esophagus_Muscularis	G	A	-0.209072	2.41749e-11
n55	1	rs35535298	RP4-605O3.4	Esophagus_Muscularis	G	A	-0.384363	9.80741e-12
n46	1	rs35538083	RP5-968P14.2	Esophagus_Muscularis	T	C	-0.392996	3.32253e-07
n46	1	rs35538083	PIGV	Esophagus_Muscularis	T	C	-0.572495	1.301e-19
n42	1	rs35547214	TRIP12	Esophagus_Muscularis	A	T	-0.0700928	3.41864e-05
n46	1	rs35560426	RP5-968P14.2	Esophagus_Muscularis	T	C	-0.416187	3.06455e-08
n46	1	rs35560426	PIGV	Esophagus_Muscularis	T	C	-0.533376	9.64852e-18
n92	1	rs35564151	CCNT2	Esophagus_Muscularis	G	A	-0.150757	5.25152e-10
n92	1	rs35564151	TMEM163	Esophagus_Muscularis	G	A	0.364651	2.9591e-11
n187	1	rs35567734	RP11-278A23.1	Esophagus_Muscularis	A	G	0.351462	1.91202e-09
n105	1	rs35569385	IL27RA	Esophagus_Muscularis	T	C	0.138881	8.3239e-05
n92	1	rs35570087	TMEM163	Esophagus_Muscularis	G	A	0.321677	6.01323e-10
n92	1	rs35570087	CCNT2	Esophagus_Muscularis	G	A	-0.11741	3.70277e-07
n184	1	rs35574446	TRUB1	Esophagus_Muscularis	C	T	0.213675	7.62304e-13
n184	1	rs35574446	ATRNL1	Esophagus_Muscularis	C	T	0.274296	4.87798e-08
n184	1	rs35574446	FAM160B1	Esophagus_Muscularis	C	T	-0.10274	5.21656e-05
n193	1	rs35574608	WDR41	Esophagus_Muscularis	C	T	-0.1988	2.95807e-06
n193	1	rs35574608	PDE8B	Esophagus_Muscularis	C	T	-0.242176	4.12071e-07
n46	1	rs35576939	PIGV	Esophagus_Muscularis	A	G	-0.480014	1.29213e-14
n46	1	rs35576939	RP5-968P14.2	Esophagus_Muscularis	A	G	-0.340532	5.7832e-06
n46	1	rs35583548	PIGV	Esophagus_Muscularis	G	A	-0.548375	7.78177e-19
n46	1	rs35583548	RP5-968P14.2	Esophagus_Muscularis	G	A	-0.360043	1.78603e-06
n151	1	rs35590381	C1QL1	Esophagus_Muscularis	G	A	0.268266	3.00486e-05
n92	1	rs35599954	CCNT2	Esophagus_Muscularis	T	C	-0.104315	1.97563e-05
n92	1	rs35599954	TMEM163	Esophagus_Muscularis	T	C	0.398026	2.09497e-13
n77	1	rs35612817	MGMT	Esophagus_Muscularis	G	A	-0.513181	4.89417e-27
n46	1	rs35615194	PIGV	Esophagus_Muscularis	T	C	-0.548375	7.78177e-19
n46	1	rs35615194	RP5-968P14.2	Esophagus_Muscularis	T	C	-0.360043	1.78603e-06
n46	1	rs35617712	RP5-968P14.2	Esophagus_Muscularis	A	G	-0.409693	4.2876e-08
n46	1	rs35617712	PIGV	Esophagus_Muscularis	A	G	-0.532057	7.58698e-18
n37	3	rs35619904	RP11-420A23.1	Esophagus_Muscularis	C	T	0.220201	1.38529e-08
n184	1	rs35622181	ATRNL1	Esophagus_Muscularis	C	T	0.224954	5.54132e-07
n184	1	rs35622181	FAM160B1	Esophagus_Muscularis	C	T	-0.178931	3.39329e-16
n49	1	rs35624335	DLG1	Esophagus_Muscularis	T	C	-0.0964107	6.85269e-05
n184	1	rs35628210	ATRNL1	Esophagus_Muscularis	G	A	0.224954	5.54132e-07
n184	1	rs35628210	FAM160B1	Esophagus_Muscularis	G	A	-0.178931	3.39329e-16
n43	1	rs35628255	RP11-176H8.1	Esophagus_Muscularis	G	A	-0.430896	9.37985e-14
n193	1	rs35646334	PDE8B	Esophagus_Muscularis	C	T	-0.227622	2.21301e-05
n193	1	rs35646334	WDR41	Esophagus_Muscularis	C	T	-0.254855	7.00825e-08
n55	1	rs35663729	ATF1	Esophagus_Muscularis	C	T	0.312411	3.32583e-18
n55	1	rs35663729	CERS5	Esophagus_Muscularis	C	T	-0.206302	4.86354e-10
n55	1	rs35663729	LIMA1	Esophagus_Muscularis	C	T	-0.185949	1.31781e-13
n55	1	rs35663729	RP4-605O3.4	Esophagus_Muscularis	C	T	-0.346889	7.55525e-09
n77	1	rs35675358	MGMT	Esophagus_Muscularis	A	T	-0.517306	1.01531e-27
n127	1	rs35692325	RP11-295H24.3	Esophagus_Muscularis	T	C	0.422783	1.16467e-09
n127	1	rs35692325	FAM227B	Esophagus_Muscularis	T	C	-0.249162	3.21307e-07
n79	1	rs35704336	TMEM116	Esophagus_Muscularis	T	G	0.405827	1.59705e-20
n79	1	rs35704336	ADAM1B	Esophagus_Muscularis	T	G	0.384935	5.31171e-07
n79	1	rs35704336	ALDH2	Esophagus_Muscularis	T	G	-0.11692	9.982e-05
n79	1	rs35704336	RPL7AP60	Esophagus_Muscularis	T	G	-0.288991	0.000256583
n46	1	rs35738294	RP5-968P14.2	Esophagus_Muscularis	C	T	-0.416187	3.06455e-08
n46	1	rs35738294	PIGV	Esophagus_Muscularis	C	T	-0.533376	9.64852e-18
n60	1	rs357465	DHX36	Esophagus_Muscularis	T	A	-0.248358	9.7784e-20
n60	1	rs357466	DHX36	Esophagus_Muscularis	A	G	-0.23743	1.81235e-18
n60	1	rs357468	DHX36	Esophagus_Muscularis	A	G	-0.23743	1.81235e-18
n60	1	rs357471	DHX36	Esophagus_Muscularis	C	T	-0.248358	9.7784e-20
n60	1	rs357473	DHX36	Esophagus_Muscularis	C	T	-0.248358	9.7784e-20
n60	1	rs357476	DHX36	Esophagus_Muscularis	C	T	-0.248358	9.7784e-20
n60	1	rs357477	DHX36	Esophagus_Muscularis	A	G	-0.248358	9.7784e-20
n60	1	rs357479	DHX36	Esophagus_Muscularis	A	G	-0.248358	9.7784e-20
n60	1	rs357480	DHX36	Esophagus_Muscularis	A	G	-0.248358	9.7784e-20
n60	1	rs357482	DHX36	Esophagus_Muscularis	T	C	-0.248358	9.7784e-20
n60	1	rs357487	DHX36	Esophagus_Muscularis	G	C	-0.242113	8.74917e-19
n60	1	rs357488	DHX36	Esophagus_Muscularis	A	G	-0.242113	8.74917e-19
n60	1	rs357494	DHX36	Esophagus_Muscularis	G	A	-0.254607	3.66426e-20
n60	1	rs357495	DHX36	Esophagus_Muscularis	A	G	-0.224206	4.9684e-17
n60	1	rs357497	DHX36	Esophagus_Muscularis	C	A	-0.252866	4.98969e-20
n60	1	rs357498	DHX36	Esophagus_Muscularis	G	A	-0.252866	4.98969e-20
n60	1	rs357499	DHX36	Esophagus_Muscularis	C	G	-0.252866	4.98969e-20
n60	1	rs357506	DHX36	Esophagus_Muscularis	A	C	-0.252866	4.98969e-20
n51	1	rs35759638	C11orf52	Esophagus_Muscularis	C	G	0.230013	3.22878e-09
n51	1	rs35759638	PPP2R1B	Esophagus_Muscularis	C	G	-0.210641	2.51065e-06
n12	1	rs35763463	SLC25A21-AS1	Esophagus_Muscularis	T	A	-0.151845	4.75401e-05
n108	1	rs35768136	PPP2R3C	Esophagus_Muscularis	C	T	0.133093	3.30778e-05
n108	1	rs35768136	FAM177A1	Esophagus_Muscularis	C	T	0.125476	5.1698e-08
n55	1	rs35768991	RP4-605O3.4	Esophagus_Muscularis	G	A	-0.384363	9.80741e-12
n55	1	rs35768991	CERS5	Esophagus_Muscularis	G	A	-0.209072	2.41749e-11
n55	1	rs35768991	ATF1	Esophagus_Muscularis	G	A	0.276739	6.5682e-16
n55	1	rs35768991	LIMA1	Esophagus_Muscularis	G	A	-0.202883	6.32206e-18
n158	1	rs35771425	SNX25P1	Esophagus_Muscularis	T	C	0.300572	5.85459e-05
n12	1	rs35792509	SLC25A21-AS1	Esophagus_Muscularis	A	G	-0.147432	7.80804e-05
n12	1	rs35799924	SLC25A21-AS1	Esophagus_Muscularis	A	G	-0.162598	1.70487e-05
n64	1	rs35801863	PPFIA2	Esophagus_Muscularis	A	T	0.698283	1.85772e-33
n184	1	rs35811923	FAM160B1	Esophagus_Muscularis	C	T	-0.119682	3.55317e-06
n184	1	rs35811923	ATRNL1	Esophagus_Muscularis	C	T	0.319284	3.75896e-10
n184	1	rs35811923	TRUB1	Esophagus_Muscularis	C	T	0.206236	1.38441e-11
n51	1	rs35823624	PPP2R1B	Esophagus_Muscularis	G	A	-0.206405	4.57584e-06
n51	1	rs35823624	C11orf52	Esophagus_Muscularis	G	A	0.226002	7.5767e-09
n119	1	rs35825716	DNAH10OS	Esophagus_Muscularis	G	C	0.561857	1.56052e-38
n119	1	rs35825716	RP11-380L11.4	Esophagus_Muscularis	G	C	0.48106	9.99484e-28
n55	1	rs35878271	RP4-605O3.4	Esophagus_Muscularis	G	T	-0.384363	9.80741e-12
n55	1	rs35878271	CERS5	Esophagus_Muscularis	G	T	-0.209072	2.41749e-11
n55	1	rs35878271	ATF1	Esophagus_Muscularis	G	T	0.276739	6.5682e-16
n55	1	rs35878271	LIMA1	Esophagus_Muscularis	G	T	-0.202883	6.32206e-18
n42	1	rs35882248	TRIP12	Esophagus_Muscularis	C	T	-0.0647304	8.25932e-05
n142	1	rs35910317	QRSL1	Esophagus_Muscularis	A	G	-0.342398	1.77675e-15
n46	1	rs35917448	PIGV	Esophagus_Muscularis	C	T	-0.559593	2.47875e-18
n46	1	rs35917448	RP5-968P14.2	Esophagus_Muscularis	C	T	-0.388976	5.84872e-07
n160	1	rs35918322	RP11-73M18.8	Esophagus_Muscularis	G	C	-0.14473	4.02419e-07
n160	1	rs35918322	TRMT61A	Esophagus_Muscularis	G	C	-0.130419	6.16511e-06
n160	1	rs35918322	RP11-600F24.7	Esophagus_Muscularis	G	C	0.161298	0.000120807
n55	1	rs35933908	RP4-605O3.4	Esophagus_Muscularis	G	C	-0.373554	2.76443e-11
n55	1	rs35933908	CERS5	Esophagus_Muscularis	G	C	-0.214404	4.73871e-12
n55	1	rs35933908	ATF1	Esophagus_Muscularis	G	C	0.281354	1.11452e-16
n55	1	rs35933908	LIMA1	Esophagus_Muscularis	G	C	-0.205242	1.2637e-18
n43	1	rs35952505	RP11-176H8.1	Esophagus_Muscularis	C	T	-0.432487	7.87501e-14
n18	1	rs35952885	BIN3	Esophagus_Muscularis	T	G	0.270844	4.4072e-17
n18	1	rs35952885	CCAR2	Esophagus_Muscularis	T	G	0.146601	3.67429e-11
n46	1	rs35962879	PIGV	Esophagus_Muscularis	T	C	-0.392486	1.25575e-11
n46	1	rs35962879	RP5-968P14.2	Esophagus_Muscularis	T	C	-0.257665	0.000213102
n46	1	rs35969145	PIGV	Esophagus_Muscularis	G	A	-0.480014	1.29213e-14
n46	1	rs35969145	RP5-968P14.2	Esophagus_Muscularis	G	A	-0.340532	5.7832e-06
n50	1	rs35999311	RP11-6N17.4	Esophagus_Muscularis	C	G	-0.163684	0.000154921
n50	1	rs35999311	MRPL10	Esophagus_Muscularis	C	G	0.0952848	6.37153e-05
n50	1	rs35999311	HOXB2	Esophagus_Muscularis	C	G	-0.186237	1.05224e-06
n50	1	rs35999311	PNPO	Esophagus_Muscularis	C	G	0.153983	3.3313e-06
n194	1	rs36001015	ATP5D	Esophagus_Muscularis	A	C	-0.119648	9.7075e-07
n55	1	rs36017775	RP4-605O3.4	Esophagus_Muscularis	C	T	-0.384363	9.80741e-12
n55	1	rs36017775	ATF1	Esophagus_Muscularis	C	T	0.276739	6.5682e-16
n55	1	rs36017775	CERS5	Esophagus_Muscularis	C	T	-0.209072	2.41749e-11
n55	1	rs36017775	LIMA1	Esophagus_Muscularis	C	T	-0.202883	6.32206e-18
n127	1	rs36023246	RP11-295H24.3	Esophagus_Muscularis	A	G	-0.264301	1.26409e-05
n127	1	rs36023246	FAM227B	Esophagus_Muscularis	A	G	0.155039	0.000250384
n101	1	rs36034699	NINJ1	Esophagus_Muscularis	C	T	-0.382734	1.21349e-19
n101	1	rs36034699	CARD19	Esophagus_Muscularis	C	T	0.187709	2.23616e-07
n184	1	rs36036948	FAM160B1	Esophagus_Muscularis	A	G	-0.183684	1.11785e-16
n184	1	rs36036948	ATRNL1	Esophagus_Muscularis	A	G	0.220231	1.29181e-06
n37	3	rs36047187	RP11-420A23.1	Esophagus_Muscularis	G	C	-0.185115	0.000216057
n12	1	rs36057482	SLC25A21-AS1	Esophagus_Muscularis	G	A	-0.162598	1.70487e-05
n142	1	rs36062265	RTN4IP1	Esophagus_Muscularis	A	G	0.181898	7.41467e-06
n142	1	rs36062265	QRSL1	Esophagus_Muscularis	A	G	-0.292653	1.04129e-08
n42	1	rs36069869	TRIP12	Esophagus_Muscularis	A	C	-0.0674285	9.63514e-05
n194	1	rs36074840	ATP5D	Esophagus_Muscularis	G	A	-0.0995835	1.87086e-05
n42	1	rs36075200	TRIP12	Esophagus_Muscularis	G	C	-0.0687012	6.4933e-05
n77	1	rs36080560	MGMT	Esophagus_Muscularis	A	T	-0.520555	1.46363e-27
n184	1	rs36089581	ATRNL1	Esophagus_Muscularis	G	C	0.182297	0.000158827
n184	1	rs36089581	TRUB1	Esophagus_Muscularis	G	C	0.119498	3.67787e-05
n184	1	rs36089581	FAM160B1	Esophagus_Muscularis	G	C	-0.175037	1.10574e-13
n42	1	rs36092235	TRIP12	Esophagus_Muscularis	C	T	-0.0698315	4.60606e-05
n158	1	rs36104032	LINC00467	Esophagus_Muscularis	G	A	-0.193951	5.64079e-07
n12	1	rs36112910	SLC25A21-AS1	Esophagus_Muscularis	A	G	-0.161833	1.65901e-05
n46	1	rs36117054	PIGV	Esophagus_Muscularis	C	T	-0.480014	1.29213e-14
n46	1	rs36117054	RP5-968P14.2	Esophagus_Muscularis	C	T	-0.340532	5.7832e-06
n127	1	rs36191020	FAM227B	Esophagus_Muscularis	C	A	0.236874	2.5683e-09
n10	1	rs362345	RP4-647C14.2	Esophagus_Muscularis	A	G	-0.311692	5.01953e-08
n10	1	rs362350	ACOT1	Esophagus_Muscularis	A	G	0.338857	6.50461e-06
n10	1	rs362369	ACOT1	Esophagus_Muscularis	C	T	0.371717	1.47226e-06
n10	1	rs362424	ACOT1	Esophagus_Muscularis	C	T	0.373437	1.13292e-06
n60	1	rs365119	DHX36	Esophagus_Muscularis	A	T	-0.252866	4.98969e-20
n159	1	rs3731694	CARF	Esophagus_Muscularis	A	T	0.127603	6.7899e-09
n190	1	rs3731775	C2orf72	Esophagus_Muscularis	G	A	0.529869	7.44425e-17
n190	1	rs3731775	ARMC9	Esophagus_Muscularis	G	A	-0.126805	2.82037e-06
n190	1	rs3731775	HTR2B	Esophagus_Muscularis	G	A	0.465865	5.30237e-19
n39	1	rs3731866	PLCD4	Esophagus_Muscularis	C	T	-0.116883	3.48171e-05
n37	3	rs3733320	RP11-420A23.1	Esophagus_Muscularis	C	T	0.205415	9.68609e-08
n53	1	rs3735665	PSPHP1	Esophagus_Muscularis	T	A	-0.224366	7.79051e-06
n53	1	rs3735665	NUPR2	Esophagus_Muscularis	T	A	-0.234624	0.000116886
n53	1	rs3735665	CCT6A	Esophagus_Muscularis	T	A	-0.065136	3.1977e-06
n53	1	rs3735665	SUMF2	Esophagus_Muscularis	T	A	0.276762	1.83215e-14
n18	1	rs3735893	BIN3	Esophagus_Muscularis	A	G	0.240564	2.79957e-14
n18	1	rs3735893	CCAR2	Esophagus_Muscularis	A	G	0.123445	1.31791e-08
n18	1	rs3735894	BIN3	Esophagus_Muscularis	A	G	0.252504	8.63578e-16
n18	1	rs3735894	CCAR2	Esophagus_Muscularis	A	G	0.1284	2.81083e-09
n18	1	rs3735901	CCAR2	Esophagus_Muscularis	T	C	0.131751	6.43959e-10
n18	1	rs3735901	BIN3	Esophagus_Muscularis	T	C	0.231664	1.15067e-13
n18	1	rs3736147	CCAR2	Esophagus_Muscularis	G	A	0.141711	1.47868e-10
n18	1	rs3736147	BIN3	Esophagus_Muscularis	G	A	0.274842	1.02976e-17
n56	1	rs3736905	MIER1	Esophagus_Muscularis	A	G	-0.147121	1.71336e-09
n43	1	rs3736917	RP11-176H8.1	Esophagus_Muscularis	A	G	-0.480964	1.62193e-16
n158	1	rs3738199	LINC00467	Esophagus_Muscularis	A	G	-0.180696	1.1945e-06
n92	1	rs3739029	CCNT2	Esophagus_Muscularis	T	C	0.163637	1.06495e-12
n92	1	rs3739029	TMEM163	Esophagus_Muscularis	T	C	-0.297865	1.60238e-08
n92	1	rs3739030	TMEM163	Esophagus_Muscularis	G	A	-0.33216	5.51056e-10
n92	1	rs3739030	CCNT2	Esophagus_Muscularis	G	A	0.168889	5.44913e-13
n195	1	rs3739222	SLC45A4	Esophagus_Muscularis	C	G	-0.215064	2.0916e-06
n195	1	rs3739235	SLC45A4	Esophagus_Muscularis	A	G	-0.249958	1.31399e-07
n195	1	rs3739238	SLC45A4	Esophagus_Muscularis	T	C	-0.277577	2.30997e-09
n195	1	rs3739240	SLC45A4	Esophagus_Muscularis	G	A	-0.268609	6.17629e-09
n195	1	rs3739241	SLC45A4	Esophagus_Muscularis	C	G	-0.27765	2.01294e-09
n148	1	rs3739820	PIP5KL1	Esophagus_Muscularis	G	A	-0.968558	9.87368e-58
n79	1	rs3741993	ADAM1B	Esophagus_Muscularis	C	T	0.570811	2.68e-07
n79	1	rs3741993	TMEM116	Esophagus_Muscularis	C	T	0.701011	5.07397e-30
n79	1	rs3741993	MAPKAPK5	Esophagus_Muscularis	C	T	-0.473831	1.33466e-11
n79	1	rs3741993	NAA25	Esophagus_Muscularis	C	T	0.255276	2.03345e-06
n79	1	rs3741994	ADAM1B	Esophagus_Muscularis	A	G	0.460634	1.39318e-06
n79	1	rs3741994	MAPKAPK5	Esophagus_Muscularis	A	G	-0.51412	3.04869e-18
n79	1	rs3741994	TMEM116	Esophagus_Muscularis	A	G	0.685089	1.49273e-40
n79	1	rs3741998	RPL7AP60	Esophagus_Muscularis	A	G	-0.291002	0.000234452
n79	1	rs3741998	TMEM116	Esophagus_Muscularis	A	G	0.40992	6.39081e-21
n79	1	rs3741998	ALDH2	Esophagus_Muscularis	A	G	-0.116063	0.000113836
n79	1	rs3741998	ADAM1B	Esophagus_Muscularis	A	G	0.389883	3.82686e-07
n79	1	rs3742003	TMEM116	Esophagus_Muscularis	G	A	0.263695	5.02963e-10
n71	1	rs3742444	ANKRD9	Esophagus_Muscularis	T	G	0.277789	2.97666e-25
n10	1	rs3742823	ACOT1	Esophagus_Muscularis	C	T	0.363871	1.53242e-06
n134	1	rs3742878	VTI1B	Esophagus_Muscularis	G	A	0.147057	4.03984e-10
n25	1	rs3744274	SRR	Esophagus_Muscularis	C	A	-0.28064	1.10076e-11
n167	1	rs3744704	CHRNE	Esophagus_Muscularis	C	T	0.872869	1.2545e-22
n167	1	rs3744704	AC012146.7	Esophagus_Muscularis	C	T	-0.466748	1.77935e-06
n167	1	rs3744704	C17orf107	Esophagus_Muscularis	C	T	0.503459	1.8677e-11
n167	1	rs3744704	ZNF232	Esophagus_Muscularis	C	T	-0.457995	1.25474e-07
n167	1	rs3744704	RNF167	Esophagus_Muscularis	C	T	0.193784	1.13765e-06
n167	1	rs3744705	CHRNE	Esophagus_Muscularis	C	G	0.58505	6.45081e-13
n167	1	rs3744705	C17orf107	Esophagus_Muscularis	C	G	0.346327	2.72042e-07
n167	1	rs3744705	ZNF232	Esophagus_Muscularis	C	G	-0.521988	6.66613e-12
n167	1	rs3744705	AC012146.7	Esophagus_Muscularis	C	G	-0.619775	3.38453e-13
n154	1	rs3747049	DGCR2	Esophagus_Muscularis	G	A	0.495735	6.28132e-44
n154	1	rs3747049	DGCR9	Esophagus_Muscularis	G	A	-0.694066	9.10893e-21
n79	1	rs3752630	ADAM1B	Esophagus_Muscularis	A	C	0.389883	3.82686e-07
n79	1	rs3752630	RPL7AP60	Esophagus_Muscularis	A	C	-0.291002	0.000234452
n79	1	rs3752630	ALDH2	Esophagus_Muscularis	A	C	-0.116063	0.000113836
n79	1	rs3752630	TMEM116	Esophagus_Muscularis	A	C	0.40992	6.39081e-21
n79	1	rs3752631	ADAM1B	Esophagus_Muscularis	A	G	0.389883	3.82686e-07
n79	1	rs3752631	TMEM116	Esophagus_Muscularis	A	G	0.40992	6.39081e-21
n79	1	rs3752631	RPL7AP60	Esophagus_Muscularis	A	G	-0.291002	0.000234452
n79	1	rs3752631	ALDH2	Esophagus_Muscularis	A	G	-0.116063	0.000113836
n79	1	rs3752632	RPL7AP60	Esophagus_Muscularis	C	T	-0.284494	0.000258325
n79	1	rs3752632	ALDH2	Esophagus_Muscularis	C	T	-0.115005	0.000101953
n79	1	rs3752632	ADAM1B	Esophagus_Muscularis	C	T	0.339875	7.41932e-06
n79	1	rs3752632	TMEM116	Esophagus_Muscularis	C	T	0.43143	4.36276e-24
n79	1	rs3752632	MAPKAPK5	Esophagus_Muscularis	C	T	-0.224349	3.59225e-06
n73	1	rs3753863	DNAJC8	Esophagus_Muscularis	C	A	-0.134696	1.40599e-09
n73	1	rs3753863	ATPIF1	Esophagus_Muscularis	C	A	-0.317042	1.62519e-27
n73	1	rs3753863	RP5-1092A3.4	Esophagus_Muscularis	C	A	-0.667727	2.83499e-38
n37	3	rs3755896	RP11-420A23.1	Esophagus_Muscularis	A	G	0.1649	2.44228e-05
n148	1	rs3758327	PIP5KL1	Esophagus_Muscularis	T	C	-0.968558	9.87368e-58
n184	1	rs3758603	FAM160B1	Esophagus_Muscularis	T	C	-0.180445	6.04283e-17
n79	1	rs3759377	ALDH2	Esophagus_Muscularis	A	G	-0.1148	2.1065e-05
n79	1	rs3759377	TMEM116	Esophagus_Muscularis	A	G	0.2413	2.75083e-09
n79	1	rs3759377	ADAM1B	Esophagus_Muscularis	A	G	0.247934	0.000369249
n108	1	rs3759548	RALGAPA1	Esophagus_Muscularis	C	T	-0.164548	0.000105246
n160	1	rs3759575	TRMT61A	Esophagus_Muscularis	A	G	-0.124976	1.37825e-05
n160	1	rs3759577	TRMT61A	Esophagus_Muscularis	C	T	-0.124976	1.37825e-05
n134	1	rs3759757	VTI1B	Esophagus_Muscularis	G	C	0.142218	1.39536e-09
n134	1	rs3759759	VTI1B	Esophagus_Muscularis	G	A	0.14381	8.8398e-10
n25	1	rs3760230	SRR	Esophagus_Muscularis	C	G	-0.234449	3.66982e-09
n154	1	rs3765612	DGCR2	Esophagus_Muscularis	G	A	0.468602	1.70911e-40
n154	1	rs3765612	DGCR9	Esophagus_Muscularis	G	A	-0.706277	1.3549e-22
n73	1	rs3767306	RP5-1092A3.4	Esophagus_Muscularis	G	A	-0.688171	6.52773e-38
n73	1	rs3767306	DNAJC8	Esophagus_Muscularis	G	A	-0.126681	4.23971e-08
n73	1	rs3767306	ATPIF1	Esophagus_Muscularis	G	A	-0.315713	2.5739e-25
n158	1	rs3767377	RCOR3	Esophagus_Muscularis	G	A	0.122274	8.16399e-06
n158	1	rs3767377	LINC00467	Esophagus_Muscularis	G	A	0.157883	1.48034e-05
n158	1	rs3767378	RCOR3	Esophagus_Muscularis	G	A	0.122274	8.16399e-06
n158	1	rs3767378	LINC00467	Esophagus_Muscularis	G	A	0.157883	1.48034e-05
n158	1	rs3767380	LINC00467	Esophagus_Muscularis	A	G	-0.193951	5.64079e-07
n36	1	rs3768617	RP11-181K3.4	Esophagus_Muscularis	C	T	-0.170378	3.68196e-05
n36	1	rs3768617	LAMC2	Esophagus_Muscularis	C	T	0.280249	7.26085e-06
n92	1	rs3769023	TMEM163	Esophagus_Muscularis	G	A	-0.323467	1.60237e-09
n92	1	rs3769023	CCNT2	Esophagus_Muscularis	G	A	0.173571	1.10179e-13
n92	1	rs3769023	MCM6	Esophagus_Muscularis	G	A	0.180219	1.48429e-07
n159	1	rs3769676	CARF	Esophagus_Muscularis	T	C	0.0896862	8.65903e-05
n159	1	rs3769678	CARF	Esophagus_Muscularis	T	C	0.111223	3.57205e-07
n67	1	rs377283	PRKCZ-AS1	Esophagus_Muscularis	T	C	0.33657	3.80691e-15
n49	1	rs3773855	DLG1	Esophagus_Muscularis	G	A	-0.105933	1.57302e-05
n172	1	rs3773910	MBNL1	Esophagus_Muscularis	C	G	0.110393	1.37917e-05
n60	1	rs377565	DHX36	Esophagus_Muscularis	A	G	-0.222907	6.13738e-17
n193	1	rs3776882	PDE8B	Esophagus_Muscularis	G	A	-0.257569	7.50999e-08
n193	1	rs3776882	WDR41	Esophagus_Muscularis	G	A	-0.20068	2.56053e-06
n148	1	rs3780666	PIP5KL1	Esophagus_Muscularis	C	T	-0.867017	1.02896e-46
n148	1	rs3780667	PIP5KL1	Esophagus_Muscularis	C	T	-0.885326	5.7943e-49
n47	2	rs3782149	SOAT2	Esophagus_Muscularis	A	G	-0.438506	2.5591e-08
n47	2	rs3782150	SOAT2	Esophagus_Muscularis	C	A	-0.438506	2.5591e-08
n79	1	rs3782885	ADAM1B	Esophagus_Muscularis	G	A	0.389883	3.82686e-07
n79	1	rs3782885	TMEM116	Esophagus_Muscularis	G	A	0.40992	6.39081e-21
n79	1	rs3782885	RPL7AP60	Esophagus_Muscularis	G	A	-0.291002	0.000234452
n79	1	rs3782885	ALDH2	Esophagus_Muscularis	G	A	-0.116063	0.000113836
n160	1	rs3783399	TRMT61A	Esophagus_Muscularis	A	G	0.131477	3.10114e-06
n160	1	rs3783399	RP11-600F24.7	Esophagus_Muscularis	A	G	-0.173641	2.2294e-05
n151	1	rs3785802	MAPK8IP1P2	Esophagus_Muscularis	C	G	0.270412	0.000127581
n151	1	rs3785802	CTD-2020K17.3	Esophagus_Muscularis	C	G	-0.18854	3.66479e-05
n151	1	rs3785802	KANSL1-AS1	Esophagus_Muscularis	C	G	0.262183	0.000134998
n167	1	rs3786046	CHRNE	Esophagus_Muscularis	C	T	1.07441	5.26349e-30
n167	1	rs3786046	ZNF232	Esophagus_Muscularis	C	T	-0.420887	7.72566e-06
n167	1	rs3786046	RNF167	Esophagus_Muscularis	C	T	0.212576	7.7168e-07
n167	1	rs3786046	AC012146.7	Esophagus_Muscularis	C	T	-0.43114	4.75217e-05
n167	1	rs3786046	C17orf107	Esophagus_Muscularis	C	T	0.622552	8.65403e-15
n101	1	rs3793662	NINJ1	Esophagus_Muscularis	C	T	0.359975	1.65313e-20
n29	1	rs3794991	YJEFN3	Esophagus_Muscularis	C	T	0.157469	0.000108559
n38	1	rs3795128	EMILIN3	Esophagus_Muscularis	T	C	0.263253	7.61637e-10
n42	1	rs3796072	TRIP12	Esophagus_Muscularis	T	C	-0.0655632	0.000111282
n49	1	rs3796263	DLG1	Esophagus_Muscularis	T	C	-0.10783	1.20157e-05
n193	1	rs3797634	PDE8B	Esophagus_Muscularis	C	G	-0.242116	4.63604e-07
n193	1	rs3797634	WDR41	Esophagus_Muscularis	C	G	-0.186013	1.37823e-05
n193	1	rs3797638	WDR41	Esophagus_Muscularis	G	T	-0.182235	1.87254e-05
n193	1	rs3797638	PDE8B	Esophagus_Muscularis	G	T	-0.259779	4.9995e-08
n193	1	rs3797644	PDE8B	Esophagus_Muscularis	T	G	-0.248872	1.27077e-06
n193	1	rs3797644	WDR41	Esophagus_Muscularis	T	G	-0.314304	2.43628e-12
n67	1	rs380190	PRKCZ-AS1	Esophagus_Muscularis	A	C	0.222663	4.23473e-06
n148	1	rs3802354	PIP5KL1	Esophagus_Muscularis	T	C	-0.898061	3.42464e-52
n51	1	rs3802845	C11orf52	Esophagus_Muscularis	C	T	0.284075	7.16098e-13
n51	1	rs3802845	PPP2R1B	Esophagus_Muscularis	C	T	-0.266351	5.67625e-09
n119	1	rs3802999	DNAH10	Esophagus_Muscularis	C	T	0.275662	4.52533e-06
n119	1	rs3802999	RP11-380L11.4	Esophagus_Muscularis	C	T	0.522258	3.15223e-34
n119	1	rs3802999	DNAH10OS	Esophagus_Muscularis	C	T	0.597339	4.9484e-46
n79	1	rs3803170	ALDH2	Esophagus_Muscularis	A	G	-0.101405	0.000347316
n79	1	rs3803170	TMEM116	Esophagus_Muscularis	A	G	0.267997	2.49911e-10
n142	1	rs3804340	QRSL1	Esophagus_Muscularis	G	A	-0.305263	4.20016e-05
n142	1	rs3804341	QRSL1	Esophagus_Muscularis	C	T	-0.305263	4.20016e-05
n51	1	rs3809033	C11orf52	Esophagus_Muscularis	C	A	0.22695	5.85732e-09
n51	1	rs3809033	PPP2R1B	Esophagus_Muscularis	C	A	-0.205331	4.81522e-06
n51	1	rs3809033	LAYN	Esophagus_Muscularis	C	A	0.159411	0.000121176
n129	1	rs3809190	RP11-116D17.3	Esophagus_Muscularis	G	A	0.30344	4.85361e-07
n79	1	rs3809276	ALDH2	Esophagus_Muscularis	A	G	-0.123834	2.47847e-05
n79	1	rs3809276	TMEM116	Esophagus_Muscularis	A	G	0.380922	7.85815e-19
n79	1	rs3809276	RPL7AP60	Esophagus_Muscularis	A	G	-0.284963	0.000230857
n79	1	rs3809276	ADAM1B	Esophagus_Muscularis	A	G	0.320554	2.16886e-05
n108	1	rs3809448	RALGAPA1	Esophagus_Muscularis	C	T	-0.169605	9.40602e-05
n155	1	rs3809624	TBX6	Esophagus_Muscularis	T	C	-0.269537	1.06339e-11
n155	1	rs3809624	BOLA2	Esophagus_Muscularis	T	C	0.31745	4.73931e-07
n155	1	rs3809624	MAPK3	Esophagus_Muscularis	T	C	0.149449	6.05988e-08
n155	1	rs3809624	INO80E	Esophagus_Muscularis	T	C	0.282916	4.58752e-14
n155	1	rs3809624	GDPD3	Esophagus_Muscularis	T	C	0.119056	1.11883e-07
n155	1	rs3809624	RP11-347C12.12	Esophagus_Muscularis	T	C	0.281349	7.72766e-05
n155	1	rs3809624	RP11-455F5.6	Esophagus_Muscularis	T	C	0.2154	3.43456e-08
n155	1	rs3809624	YPEL3	Esophagus_Muscularis	T	C	-0.217487	2.3632e-16
n155	1	rs3809624	FAM57B	Esophagus_Muscularis	T	C	0.273709	3.73786e-07
n155	1	rs3809627	TBX6	Esophagus_Muscularis	C	A	-0.419156	1.01777e-32
n155	1	rs3809627	RP11-455F5.6	Esophagus_Muscularis	C	A	0.203024	3.21085e-08
n155	1	rs3809627	MAPK3	Esophagus_Muscularis	C	A	0.131086	4.68046e-07
n155	1	rs3809627	YPEL3	Esophagus_Muscularis	C	A	-0.290469	1.83705e-34
n155	1	rs3809627	RP11-455F5.4	Esophagus_Muscularis	C	A	-0.226456	0.000149483
n155	1	rs3809627	FAM57B	Esophagus_Muscularis	C	A	0.26044	2.70621e-07
n155	1	rs3809627	INO80E	Esophagus_Muscularis	C	A	0.170841	2.13927e-06
n155	1	rs3809627	BOLA2	Esophagus_Muscularis	C	A	0.287101	1.32011e-06
n155	1	rs3809627	GDPD3	Esophagus_Muscularis	C	A	0.0956817	6.43243e-06
n167	1	rs3809846	RNF167	Esophagus_Muscularis	T	C	0.213377	7.9809e-08
n167	1	rs3809846	AC012146.7	Esophagus_Muscularis	T	C	-0.42674	1.35854e-05
n167	1	rs3809846	C17orf107	Esophagus_Muscularis	T	C	0.525359	2.28695e-12
n167	1	rs3809846	ZNF232	Esophagus_Muscularis	T	C	-0.416982	1.66818e-06
n167	1	rs3809846	CHRNE	Esophagus_Muscularis	T	C	0.89683	6.90564e-24
n37	3	rs3811741	RP11-420A23.1	Esophagus_Muscularis	G	A	0.208234	2.92733e-07
n55	1	rs3812825	ATF1	Esophagus_Muscularis	A	G	0.274022	1.3501e-15
n55	1	rs3812825	CERS5	Esophagus_Muscularis	A	G	-0.210211	1.8811e-11
n55	1	rs3812825	LIMA1	Esophagus_Muscularis	A	G	-0.204495	3.32937e-18
n55	1	rs3812825	RP4-605O3.4	Esophagus_Muscularis	A	G	-0.380927	1.55238e-11
n92	1	rs3814354	MCM6	Esophagus_Muscularis	G	A	0.177379	2.22142e-07
n92	1	rs3814354	TMEM163	Esophagus_Muscularis	G	A	-0.325573	1.14383e-09
n92	1	rs3814354	CCNT2	Esophagus_Muscularis	G	A	0.174799	6.33163e-14
n92	1	rs3814355	TMEM163	Esophagus_Muscularis	C	T	-0.346008	1.19767e-10
n92	1	rs3814355	CCNT2	Esophagus_Muscularis	C	T	0.171231	3.37641e-13
n92	1	rs3814355	MCM6	Esophagus_Muscularis	C	T	0.190291	3.23125e-08
n92	1	rs3814358	TMEM163	Esophagus_Muscularis	A	C	-0.323134	1.66564e-09
n92	1	rs3814358	CCNT2	Esophagus_Muscularis	A	C	0.172161	1.78845e-13
n159	1	rs3814365	CARF	Esophagus_Muscularis	T	C	0.107646	6.2747e-07
n155	1	rs3814878	TBX6	Esophagus_Muscularis	A	G	0.310494	1.22223e-16
n155	1	rs3814878	MAPK3	Esophagus_Muscularis	A	G	-0.101124	0.00015239
n155	1	rs3814878	DOC2A	Esophagus_Muscularis	A	G	-0.11834	7.67991e-05
n155	1	rs3814878	FAM57B	Esophagus_Muscularis	A	G	-0.242464	2.81573e-06
n155	1	rs3814878	INO80E	Esophagus_Muscularis	A	G	-0.242627	2.1303e-11
n155	1	rs3814878	YPEL3	Esophagus_Muscularis	A	G	0.34892	1.60861e-51
n111	1	rs3816474	CTBP1-AS2	Esophagus_Muscularis	G	A	0.172423	0.000108095
n111	1	rs3816474	RNF212	Esophagus_Muscularis	G	A	-0.364192	5.99071e-08
n111	1	rs3816474	RP11-20I20.4	Esophagus_Muscularis	G	A	0.138841	5.46939e-05
n193	1	rs3816609	WDR41	Esophagus_Muscularis	G	A	-0.31773	9.57417e-13
n193	1	rs3816609	PDE8B	Esophagus_Muscularis	G	A	-0.251613	8.16203e-07
n67	1	rs381664	PRKCZ-AS1	Esophagus_Muscularis	A	G	0.219019	7.74976e-06
n167	1	rs3816913	AC012146.7	Esophagus_Muscularis	T	G	-0.584001	4.28723e-11
n167	1	rs3816913	ZNF232	Esophagus_Muscularis	T	G	-0.5023	1.98633e-10
n167	1	rs3816913	CHRNE	Esophagus_Muscularis	T	G	0.650697	7.43429e-15
n167	1	rs3816913	C17orf107	Esophagus_Muscularis	T	G	0.36365	1.74623e-07
n92	1	rs3819121	TMEM163	Esophagus_Muscularis	T	C	-0.299453	1.5382e-08
n92	1	rs3819121	CCNT2	Esophagus_Muscularis	T	C	0.149168	1.2957e-10
n36	1	rs3820697	LAMC2	Esophagus_Muscularis	T	C	0.284393	3.78997e-06
n36	1	rs3820697	RP11-181K3.4	Esophagus_Muscularis	T	C	-0.154955	0.000143597
n49	1	rs3821714	DLG1	Esophagus_Muscularis	T	C	-0.0974896	5.96947e-05
n195	1	rs3824234	SLC45A4	Esophagus_Muscularis	T	C	-0.249153	1.35299e-07
n148	1	rs3824528	PIP5KL1	Esophagus_Muscularis	G	C	-0.968558	9.87368e-58
n148	1	rs3824530	PIP5KL1	Esophagus_Muscularis	G	C	-0.898061	3.42464e-52
n51	1	rs3829258	C11orf52	Esophagus_Muscularis	G	A	0.218234	3.53276e-08
n51	1	rs3829258	PPP2R1B	Esophagus_Muscularis	G	A	-0.322929	4.50705e-13
n67	1	rs383968	PRKCZ-AS1	Esophagus_Muscularis	A	G	0.335717	4.79766e-15
n193	1	rs384144	PDE8B	Esophagus_Muscularis	C	T	-0.250778	6.30186e-08
n49	1	rs3843374	DLG1	Esophagus_Muscularis	G	A	-0.107722	1.31713e-05
n193	1	rs3843485	PDE8B	Esophagus_Muscularis	A	T	-0.247747	4.31774e-07
n193	1	rs3843485	WDR41	Esophagus_Muscularis	A	T	-0.281178	6.34116e-11
n151	1	rs3845202	ARL17B	Esophagus_Muscularis	G	T	0.277279	0.000333966
n151	1	rs3845202	NSFP1	Esophagus_Muscularis	G	T	0.410798	1.71634e-08
n39	1	rs3845835	PLCD4	Esophagus_Muscularis	T	C	-0.113419	2.6179e-05
n67	1	rs385039	PRKCZ-AS1	Esophagus_Muscularis	A	G	0.213963	1.29945e-05
n131	1	rs3850765	ARMS2	Esophagus_Muscularis	T	C	-0.689383	8.59185e-30
n193	1	rs3857400	WDR41	Esophagus_Muscularis	G	C	-0.181781	1.76441e-05
n193	1	rs3857400	PDE8B	Esophagus_Muscularis	G	C	-0.255451	7.13313e-08
n77	1	rs3858300	MGMT	Esophagus_Muscularis	A	C	0.504474	8.5388e-33
n65	1	rs3859172	SPNS1	Esophagus_Muscularis	G	T	0.103981	0.00014617
n65	1	rs3859172	SH2B1	Esophagus_Muscularis	G	T	-0.100018	8.26184e-09
n65	1	rs3859172	EIF3C	Esophagus_Muscularis	G	T	0.23612	1.81399e-07
n65	1	rs3859172	TUFM	Esophagus_Muscularis	G	T	0.240046	1.35673e-18
n65	1	rs3859172	SULT1A2	Esophagus_Muscularis	G	T	0.592229	3.81041e-36
n65	1	rs3859172	RP11-1348G14.4	Esophagus_Muscularis	G	T	-0.478131	1.57975e-20
n65	1	rs3859172	SULT1A1	Esophagus_Muscularis	G	T	-0.196707	6.96795e-06
n65	1	rs3859172	SBK1	Esophagus_Muscularis	G	T	-0.266556	3.51698e-08
n65	1	rs3859172	NUPR1	Esophagus_Muscularis	G	T	-0.214296	1.21492e-10
n65	1	rs3859172	LAT	Esophagus_Muscularis	G	T	0.157558	1.68092e-12
n65	1	rs3859172	NPIPB9	Esophagus_Muscularis	G	T	-0.561674	5.94832e-19
n65	1	rs3859172	SGF29	Esophagus_Muscularis	G	T	-0.136236	1.31553e-07
n89	1	rs3859609	OSER1-AS1	Esophagus_Muscularis	C	T	0.270959	2.17097e-10
n80	2	rs3860502	NPHP3	Esophagus_Muscularis	C	T	-0.755543	4.98565e-52
n55	1	rs3861100	CERS5	Esophagus_Muscularis	A	G	-0.214404	4.73871e-12
n55	1	rs3861100	LIMA1	Esophagus_Muscularis	A	G	-0.205242	1.2637e-18
n55	1	rs3861100	RP4-605O3.4	Esophagus_Muscularis	A	G	-0.373554	2.76443e-11
n55	1	rs3861100	ATF1	Esophagus_Muscularis	A	G	0.281354	1.11452e-16
n122	1	rs3861890	CAND1	Esophagus_Muscularis	T	C	0.123682	5.79077e-10
n31	1	rs3862222	CFAP57	Esophagus_Muscularis	C	G	-0.264124	1.16048e-05
n31	1	rs3862223	CFAP57	Esophagus_Muscularis	T	G	-0.264831	1.63921e-05
n31	1	rs3862226	CFAP57	Esophagus_Muscularis	C	A	-0.264968	1.69568e-05
n25	1	rs3865240	SRR	Esophagus_Muscularis	A	G	-0.284575	6.63198e-12
n116	1	rs3869550	KCNH4	Esophagus_Muscularis	T	C	0.203922	0.000177885
n108	1	rs3885855	RALGAPA1	Esophagus_Muscularis	C	T	-0.164933	5.31295e-06
n167	1	rs3887446	CHRNE	Esophagus_Muscularis	C	T	0.650697	7.43429e-15
n167	1	rs3887446	C17orf107	Esophagus_Muscularis	C	T	0.36365	1.74623e-07
n167	1	rs3887446	AC012146.7	Esophagus_Muscularis	C	T	-0.584001	4.28723e-11
n167	1	rs3887446	ZNF232	Esophagus_Muscularis	C	T	-0.5023	1.98633e-10
n167	1	rs3887943	C17orf107	Esophagus_Muscularis	C	G	0.409757	5.8577e-08
n167	1	rs3887943	AC012146.7	Esophagus_Muscularis	C	G	-0.624772	8.93588e-11
n167	1	rs3887943	ZNF232	Esophagus_Muscularis	C	G	-0.560234	6.24934e-11
n167	1	rs3887943	CHRNE	Esophagus_Muscularis	C	G	0.760212	4.03319e-17
n65	1	rs3888190	NUPR1	Esophagus_Muscularis	C	A	-0.232043	2.01566e-12
n65	1	rs3888190	TUFM	Esophagus_Muscularis	C	A	0.273233	1.53001e-24
n65	1	rs3888190	RP11-1348G14.4	Esophagus_Muscularis	C	A	-0.532459	5.52109e-26
n65	1	rs3888190	SH2B1	Esophagus_Muscularis	C	A	-0.127522	7.30167e-14
n65	1	rs3888190	SPNS1	Esophagus_Muscularis	C	A	0.11397	2.82561e-05
n65	1	rs3888190	SULT1A1	Esophagus_Muscularis	C	A	-0.217785	5.39891e-07
n65	1	rs3888190	EIF3C	Esophagus_Muscularis	C	A	0.276137	6.93411e-10
n65	1	rs3888190	NPIPB9	Esophagus_Muscularis	C	A	-0.628015	4.19922e-24
n65	1	rs3888190	SGF29	Esophagus_Muscularis	C	A	-0.128278	6.40095e-07
n65	1	rs3888190	LAT	Esophagus_Muscularis	C	A	0.162698	2.19837e-13
n65	1	rs3888190	SULT1A2	Esophagus_Muscularis	C	A	0.540646	1.26771e-29
n65	1	rs3888190	SBK1	Esophagus_Muscularis	C	A	-0.27539	1.01861e-08
n39	1	rs3888879	PLCD4	Esophagus_Muscularis	C	T	-0.112303	6.64384e-05
n167	1	rs3892463	ZNF232	Esophagus_Muscularis	T	C	-0.533492	2.81429e-12
n167	1	rs3892463	C17orf107	Esophagus_Muscularis	T	C	0.330198	1.1246e-06
n167	1	rs3892463	AC012146.7	Esophagus_Muscularis	T	C	-0.62468	2.90149e-13
n167	1	rs3892463	CHRNE	Esophagus_Muscularis	T	C	0.607173	1.00342e-13
n31	1	rs3898794	CFAP57	Esophagus_Muscularis	G	A	-0.264968	1.69568e-05
n193	1	rs3911635	PDE8B	Esophagus_Muscularis	C	T	-0.280245	4.38431e-09
n152	1	rs3915634	C5orf63	Esophagus_Muscularis	C	T	-0.57348	4.8452e-39
n65	1	rs3924376	LAT	Esophagus_Muscularis	T	C	-0.203038	5.10853e-19
n65	1	rs3924376	TUFM	Esophagus_Muscularis	T	C	-0.229699	9.26362e-16
n65	1	rs3924376	SBK1	Esophagus_Muscularis	T	C	0.260405	2.3567e-07
n65	1	rs3924376	EIF3C	Esophagus_Muscularis	T	C	-0.330313	1.04915e-12
n65	1	rs3924376	RP11-1348G14.4	Esophagus_Muscularis	T	C	0.495638	2.10611e-20
n65	1	rs3924376	SULT1A2	Esophagus_Muscularis	T	C	-0.476926	1.18018e-20
n65	1	rs3924376	NPIPB9	Esophagus_Muscularis	T	C	0.514412	9.78265e-15
n65	1	rs3924376	SPNS1	Esophagus_Muscularis	T	C	-0.122962	1.48391e-05
n65	1	rs3924376	SGF29	Esophagus_Muscularis	T	C	0.109833	4.85252e-05
n65	1	rs3924376	NUPR1	Esophagus_Muscularis	T	C	0.22892	3.48906e-11
n65	1	rs3924376	SULT1A1	Esophagus_Muscularis	T	C	0.236298	1.82774e-07
n65	1	rs3924376	SH2B1	Esophagus_Muscularis	T	C	0.102594	1.32712e-08
n56	1	rs3929738	MIER1	Esophagus_Muscularis	T	C	-0.147121	1.71336e-09
n15	2	rs3930200	RP11-85I17.2	Esophagus_Muscularis	C	T	-0.242586	1.07788e-05
n15	2	rs3930200	RP11-760H22.2	Esophagus_Muscularis	C	T	0.290319	1.47525e-07
n15	2	rs3930200	DEPTOR	Esophagus_Muscularis	C	T	0.258419	1.86846e-08
n29	2	rs393548	KIAA1683	Esophagus_Muscularis	T	A	0.179349	8.55015e-05
n29	2	rs393548	IL12RB1	Esophagus_Muscularis	T	A	-0.226553	1.08814e-06
n55	1	rs3935870	CERS5	Esophagus_Muscularis	C	T	-0.159659	9.37918e-07
n55	1	rs3935870	LIMA1	Esophagus_Muscularis	C	T	-0.173007	1.69643e-12
n55	1	rs3935870	ATF1	Esophagus_Muscularis	C	T	0.3308	1.20678e-21
n55	1	rs3935870	RP4-605O3.4	Esophagus_Muscularis	C	T	-0.29677	4.3037e-07
n152	1	rs3936304	C5orf63	Esophagus_Muscularis	C	T	-0.603544	1.51663e-42
n152	1	rs3936305	C5orf63	Esophagus_Muscularis	T	G	-0.603544	1.51663e-42
n60	1	rs398512	DHX36	Esophagus_Muscularis	T	C	-0.254661	3.51842e-20
n29	2	rs399343	IL12RB1	Esophagus_Muscularis	C	T	-0.192067	9.01003e-06
n29	2	rs399343	KIAA1683	Esophagus_Muscularis	C	T	0.18041	2.01582e-05
n193	1	rs40012	PDE8B	Esophagus_Muscularis	G	C	-0.271819	8.62607e-09
n193	1	rs40012	WDR41	Esophagus_Muscularis	G	C	-0.209811	6.30646e-07
n67	1	rs400132	PRKCZ-AS1	Esophagus_Muscularis	C	T	0.228704	1.76323e-06
n60	1	rs401162	DHX36	Esophagus_Muscularis	T	A	-0.251399	5.56926e-20
n43	1	rs4011661	RP11-176H8.1	Esophagus_Muscularis	G	A	0.357422	9.91044e-10
n37	3	rs4016	RP11-420A23.1	Esophagus_Muscularis	T	A	0.1649	2.44228e-05
n80	2	rs4017716	NPHP3	Esophagus_Muscularis	C	T	-0.396294	1.79236e-08
n29	2	rs404068	IL12RB1	Esophagus_Muscularis	A	G	-0.232703	1.18654e-06
n193	1	rs404424	WDR41	Esophagus_Muscularis	A	G	-0.190634	4.24962e-06
n193	1	rs404424	PDE8B	Esophagus_Muscularis	A	G	-0.268206	7.26221e-09
n53	1	rs4049337	CCT6A	Esophagus_Muscularis	G	C	-0.0593551	2.06932e-05
n53	1	rs4049337	PSPHP1	Esophagus_Muscularis	G	C	-0.203134	4.90088e-05
n53	1	rs4049337	SUMF2	Esophagus_Muscularis	G	C	0.225691	5.54723e-10
n15	2	rs4053282	RP11-760H22.2	Esophagus_Muscularis	T	C	0.283945	3.07492e-08
n15	2	rs4053282	RP11-85I17.2	Esophagus_Muscularis	T	C	-0.228658	8.13692e-06
n15	2	rs4053282	DEPTOR	Esophagus_Muscularis	T	C	0.258895	1.21896e-09
n193	1	rs405498	PDE8B	Esophagus_Muscularis	G	C	-0.254471	2.83785e-08
n193	1	rs40595	PDE8B	Esophagus_Muscularis	G	T	-0.27518	8.02224e-09
n25	1	rs4061659	SRR	Esophagus_Muscularis	G	C	-0.227775	1.29016e-08
n60	1	rs407060	DHX36	Esophagus_Muscularis	A	G	-0.254607	3.66426e-20
n65	1	rs4072402	SH2B1	Esophagus_Muscularis	T	C	0.0906087	1.67063e-07
n65	1	rs4072402	EIF3C	Esophagus_Muscularis	T	C	-0.291433	6.10553e-11
n65	1	rs4072402	TUFM	Esophagus_Muscularis	T	C	-0.278972	9.04928e-26
n65	1	rs4072402	RP11-1348G14.4	Esophagus_Muscularis	T	C	0.408575	3.69986e-15
n65	1	rs4072402	SULT1A1	Esophagus_Muscularis	T	C	0.217268	5.46433e-07
n65	1	rs4072402	SULT1A2	Esophagus_Muscularis	T	C	-0.423148	9.7505e-18
n65	1	rs4072402	SBK1	Esophagus_Muscularis	T	C	0.22021	5.25764e-06
n65	1	rs4072402	LAT	Esophagus_Muscularis	T	C	-0.195928	2.23475e-19
n65	1	rs4072402	NFATC2IP	Esophagus_Muscularis	T	C	-0.102191	0.000186012
n65	1	rs4072402	NPIPB9	Esophagus_Muscularis	T	C	0.430082	1.98388e-11
n65	1	rs4072402	SPNS1	Esophagus_Muscularis	T	C	-0.124337	4.49939e-06
n65	1	rs4072402	NUPR1	Esophagus_Muscularis	T	C	0.199795	1.76813e-09
n65	1	rs40834	SULT1A2	Esophagus_Muscularis	C	T	0.48371	3.69731e-24
n65	1	rs40834	NPIPB9	Esophagus_Muscularis	C	T	-0.514479	1.34448e-16
n65	1	rs40834	RP11-1348G14.4	Esophagus_Muscularis	C	T	-0.406003	1.93427e-15
n65	1	rs40834	NUPR1	Esophagus_Muscularis	C	T	-0.229193	1.51242e-12
n65	1	rs40834	SULT1A1	Esophagus_Muscularis	C	T	-0.226694	1.03643e-07
n65	1	rs40834	SBK1	Esophagus_Muscularis	C	T	-0.234811	7.62341e-07
n65	1	rs40834	SGF29	Esophagus_Muscularis	C	T	-0.144073	1.06662e-08
n65	1	rs40834	TUFM	Esophagus_Muscularis	C	T	0.238204	3.96664e-19
n65	1	rs40834	LAT	Esophagus_Muscularis	C	T	0.146531	2.27592e-11
n65	1	rs40834	SPNS1	Esophagus_Muscularis	C	T	0.120725	6.10706e-06
n65	1	rs40834	SH2B1	Esophagus_Muscularis	C	T	-0.0906074	1.04527e-07
n65	1	rs40834	EIF3C	Esophagus_Muscularis	C	T	0.265818	1.57015e-09
n65	1	rs40837	SPNS1	Esophagus_Muscularis	A	G	0.121713	6.31133e-06
n65	1	rs40837	SH2B1	Esophagus_Muscularis	A	G	-0.0985992	8.96028e-09
n65	1	rs40837	RP11-1348G14.4	Esophagus_Muscularis	A	G	-0.423282	1.91755e-16
n65	1	rs40837	SGF29	Esophagus_Muscularis	A	G	-0.14527	1.11933e-08
n65	1	rs40837	SULT1A2	Esophagus_Muscularis	A	G	0.505231	5.55119e-26
n65	1	rs40837	NUPR1	Esophagus_Muscularis	A	G	-0.22538	6.10539e-12
n65	1	rs40837	SULT1A1	Esophagus_Muscularis	A	G	-0.240431	2.15488e-08
n65	1	rs40837	SBK1	Esophagus_Muscularis	A	G	-0.268663	1.81523e-08
n65	1	rs40837	LAT	Esophagus_Muscularis	A	G	0.150945	8.4539e-12
n65	1	rs40837	EIF3C	Esophagus_Muscularis	A	G	0.250901	1.83782e-08
n65	1	rs40837	TUFM	Esophagus_Muscularis	A	G	0.229972	1.78794e-17
n65	1	rs40837	NPIPB9	Esophagus_Muscularis	A	G	-0.553774	7.20012e-19
n193	1	rs410620	PDE8B	Esophagus_Muscularis	T	C	-0.277135	5.3265e-09
n67	1	rs411021	PRKCZ-AS1	Esophagus_Muscularis	T	C	-0.213963	1.29945e-05
n193	1	rs41104	PDE8B	Esophagus_Muscularis	G	C	-0.246638	1.03536e-07
n193	1	rs41104	WDR41	Esophagus_Muscularis	G	C	-0.200407	1.18332e-06
n193	1	rs41105	PDE8B	Esophagus_Muscularis	G	C	-0.251722	5.22653e-08
n193	1	rs41105	WDR41	Esophagus_Muscularis	G	C	-0.206277	5.33975e-07
n80	2	rs4123899	NPHP3	Esophagus_Muscularis	C	A	-0.764864	9.0844e-51
n29	2	rs412744	KIAA1683	Esophagus_Muscularis	C	A	0.181856	6.55629e-05
n29	2	rs412744	IL12RB1	Esophagus_Muscularis	C	A	-0.232272	5.40427e-07
n191	1	rs41274963	INVS	Esophagus_Muscularis	G	A	-0.206143	2.68073e-05
n191	1	rs41274963	TMEFF1	Esophagus_Muscularis	G	A	-0.255345	5.22996e-10
n184	1	rs41284358	ATRNL1	Esophagus_Muscularis	A	G	0.224954	5.54132e-07
n184	1	rs41284358	FAM160B1	Esophagus_Muscularis	A	G	-0.178931	3.39329e-16
n36	1	rs4129858	LAMC2	Esophagus_Muscularis	A	G	0.305317	4.57193e-07
n36	1	rs4129858	LAMC1	Esophagus_Muscularis	A	G	0.0844356	4.13877e-05
n36	1	rs4129858	RP11-181K3.4	Esophagus_Muscularis	A	G	-0.151404	0.000166587
n158	1	rs4130305	LINC00467	Esophagus_Muscularis	C	T	-0.249536	3.29144e-09
n46	1	rs41303629	RP5-968P14.2	Esophagus_Muscularis	A	C	-0.392382	4.01971e-07
n46	1	rs41303629	PIGV	Esophagus_Muscularis	A	C	-0.573777	1.72669e-19
n131	1	rs41307060	ARMS2	Esophagus_Muscularis	T	C	-0.400332	0.000103136
n46	1	rs41307935	PIGV	Esophagus_Muscularis	C	T	-0.539985	1.18276e-17
n46	1	rs41307935	RP5-968P14.2	Esophagus_Muscularis	C	T	-0.400097	1.65282e-07
n131	1	rs41310276	BTBD16	Esophagus_Muscularis	T	G	-0.388162	5.76374e-06
n131	1	rs41310276	ARMS2	Esophagus_Muscularis	T	G	0.843404	1.61231e-19
n16	2	rs4131029	RP11-284M14.1	Esophagus_Muscularis	C	T	-0.220803	0.000147002
n152	1	rs4131248	C5orf63	Esophagus_Muscularis	C	A	-0.610688	5.5424e-42
n158	1	rs4131375	LINC00467	Esophagus_Muscularis	T	C	-0.178858	4.37585e-06
n131	1	rs41317040	ARMS2	Esophagus_Muscularis	C	T	-0.415929	2.67022e-05
n16	2	rs4132266	RP11-284M14.1	Esophagus_Muscularis	G	A	-0.232152	8.13076e-05
n7	1	rs4141279	AC003090.1	Esophagus_Muscularis	T	A	0.245204	1.59822e-08
n160	1	rs4143998	TRMT61A	Esophagus_Muscularis	T	C	0.131477	3.10114e-06
n160	1	rs4143998	RP11-600F24.7	Esophagus_Muscularis	T	C	-0.173641	2.2294e-05
n67	1	rs414777	PRKCZ-AS1	Esophagus_Muscularis	G	A	0.219286	8.14418e-06
n146	1	rs4148042	ABCD3	Esophagus_Muscularis	T	A	-0.308469	4.51308e-15
n146	1	rs4148050	ABCD3	Esophagus_Muscularis	G	A	-0.299638	2.71108e-14
n146	1	rs4148052	ABCD3	Esophagus_Muscularis	A	T	-0.301792	2.02107e-14
n146	1	rs4148056	ABCD3	Esophagus_Muscularis	C	T	-0.299638	2.71108e-14
n146	1	rs4148060	ABCD3	Esophagus_Muscularis	A	G	-0.310115	2.14109e-15
n197	1	rs4149496	RP11-80H8.4	Esophagus_Muscularis	G	C	-0.287264	2.94817e-06
n197	1	rs4149496	CHST2	Esophagus_Muscularis	G	C	-0.221755	4.17462e-05
n67	1	rs421992	PRKCZ-AS1	Esophagus_Muscularis	C	T	0.213963	1.29945e-05
n16	2	rs4234886	RP11-284M14.1	Esophagus_Muscularis	G	A	-0.23398	7.11013e-05
n16	2	rs4234887	RP11-284M14.1	Esophagus_Muscularis	C	T	-0.220803	0.000147002
n99	1	rs4236798	RP11-1084E5.1	Esophagus_Muscularis	T	C	0.219626	0.000172333
n155	1	rs4238959	YPEL3	Esophagus_Muscularis	A	G	0.337451	1.34198e-51
n155	1	rs4238959	FAM57B	Esophagus_Muscularis	A	G	-0.240016	1.58478e-06
n155	1	rs4238959	INO80E	Esophagus_Muscularis	A	G	-0.248485	1.06666e-12
n155	1	rs4238959	DOC2A	Esophagus_Muscularis	A	G	-0.133155	3.84368e-06
n155	1	rs4238959	TBX6	Esophagus_Muscularis	A	G	0.312549	4.80051e-18
n155	1	rs4238959	MAPK3	Esophagus_Muscularis	A	G	-0.109326	2.17858e-05
n155	1	rs4238960	INO80E	Esophagus_Muscularis	G	C	-0.248485	1.06666e-12
n155	1	rs4238960	YPEL3	Esophagus_Muscularis	G	C	0.337451	1.34198e-51
n155	1	rs4238960	TBX6	Esophagus_Muscularis	G	C	0.312549	4.80051e-18
n155	1	rs4238960	DOC2A	Esophagus_Muscularis	G	C	-0.133155	3.84368e-06
n155	1	rs4238960	FAM57B	Esophagus_Muscularis	G	C	-0.240016	1.58478e-06
n155	1	rs4238960	MAPK3	Esophagus_Muscularis	G	C	-0.109326	2.17858e-05
n155	1	rs4238961	RP11-347C12.12	Esophagus_Muscularis	T	C	0.378514	1.56375e-07
n155	1	rs4238961	2001-09-01	Esophagus_Muscularis	T	C	0.169781	0.00014836
n155	1	rs4238961	NPIPB12	Esophagus_Muscularis	T	C	-0.238634	2.3884e-05
n155	1	rs4238961	INO80E	Esophagus_Muscularis	T	C	0.181013	3.81653e-06
n155	1	rs4238961	BOLA2	Esophagus_Muscularis	T	C	0.321924	5.76523e-07
n155	1	rs4238961	RP11-455F5.6	Esophagus_Muscularis	T	C	0.163899	4.60996e-05
n155	1	rs4238961	TBX6	Esophagus_Muscularis	T	C	-0.201729	9.00085e-07
n155	1	rs4238961	MAPK3	Esophagus_Muscularis	T	C	0.116578	4.05451e-05
n155	1	rs4238961	YPEL3	Esophagus_Muscularis	T	C	-0.174537	2.35169e-10
n155	1	rs4238961	FAM57B	Esophagus_Muscularis	T	C	0.200722	0.000295454
n160	1	rs4243738	RP11-600F24.7	Esophagus_Muscularis	G	A	0.174061	1.60302e-05
n160	1	rs4243738	TRMT61A	Esophagus_Muscularis	G	A	-0.129081	3.40568e-06
n160	1	rs4243739	RP11-600F24.7	Esophagus_Muscularis	G	A	0.174061	1.60302e-05
n160	1	rs4243739	TRMT61A	Esophagus_Muscularis	G	A	-0.129081	3.40568e-06
n73	1	rs4243822	RP5-1092A3.4	Esophagus_Muscularis	C	T	-0.725393	9.85536e-59
n73	1	rs4243822	PTAFR	Esophagus_Muscularis	C	T	-0.188865	5.0838e-08
n73	1	rs4243822	ATPIF1	Esophagus_Muscularis	C	T	-0.358786	8.93598e-45
n73	1	rs4243822	DNAJC8	Esophagus_Muscularis	C	T	-0.12828	3.11246e-10
n151	1	rs4247364	KANSL1-AS1	Esophagus_Muscularis	G	C	0.295315	4.79406e-06
n151	1	rs4247364	MAPK8IP1P2	Esophagus_Muscularis	G	C	0.25475	0.000131388
n151	1	rs4247365	CTD-2020K17.3	Esophagus_Muscularis	G	A	-0.184633	5.2115e-05
n151	1	rs4247365	KANSL1-AS1	Esophagus_Muscularis	G	A	0.26376	0.000120119
n151	1	rs4248280	KANSL1-AS1	Esophagus_Muscularis	C	G	0.266603	1.94139e-06
n151	1	rs4248280	LINC02210	Esophagus_Muscularis	C	G	0.192874	0.000293142
n151	1	rs4248914	KANSL1-AS1	Esophagus_Muscularis	C	T	0.260092	0.000122703
n151	1	rs4248914	CTD-2020K17.3	Esophagus_Muscularis	C	T	-0.184887	4.05358e-05
n151	1	rs4248914	MAPK8IP1P2	Esophagus_Muscularis	C	T	0.249564	0.000341614
n51	1	rs4252591	PPP2R1B	Esophagus_Muscularis	C	T	-0.248451	4.6877e-08
n51	1	rs4252591	C11orf52	Esophagus_Muscularis	C	T	0.299252	1.98023e-14
n67	1	rs425277	PRKCZ-AS1	Esophagus_Muscularis	C	T	0.213799	1.32276e-05
n193	1	rs425527	WDR41	Esophagus_Muscularis	T	C	-0.190634	4.24962e-06
n193	1	rs425527	PDE8B	Esophagus_Muscularis	T	C	-0.268206	7.26221e-09
n29	2	rs425648	IL12RB1	Esophagus_Muscularis	G	T	-0.230758	1.86729e-06
n198	1	rs4258685	RAB11FIP4	Esophagus_Muscularis	G	A	-0.189909	4.50008e-05
n159	1	rs4261698	CARF	Esophagus_Muscularis	T	C	0.129282	3.89015e-09
n193	1	rs426381	PDE8B	Esophagus_Muscularis	T	C	-0.254471	2.83785e-08
n153	1	rs4271885	SLMAP	Esophagus_Muscularis	A	G	0.0951961	1.94924e-07
n114	1	rs4273436	OCIAD1	Esophagus_Muscularis	T	G	0.199168	2.78011e-10
n193	1	rs4273585	PDE8B	Esophagus_Muscularis	G	A	-0.269969	1.41929e-08
n193	1	rs4273585	WDR41	Esophagus_Muscularis	G	A	-0.295248	1.56569e-12
n53	1	rs4275190	CCT6A	Esophagus_Muscularis	C	T	-0.0639809	4.87283e-06
n53	1	rs4275190	PSPHP1	Esophagus_Muscularis	C	T	-0.215655	1.78198e-05
n53	1	rs4275190	SUMF2	Esophagus_Muscularis	C	T	0.224908	8.13237e-10
n193	1	rs42764	WDR41	Esophagus_Muscularis	C	G	-0.212117	2.69918e-07
n193	1	rs42764	PDE8B	Esophagus_Muscularis	C	G	-0.25169	5.809e-08
n142	1	rs4276531	QRSL1	Esophagus_Muscularis	T	C	0.305208	1.37466e-10
n67	1	rs427811	PRKCZ-AS1	Esophagus_Muscularis	T	G	0.216043	1.08947e-05
n117	1	rs4285341	HEY2	Esophagus_Muscularis	T	G	-0.239415	5.78668e-07
n110	1	rs4285443	GTF2E2	Esophagus_Muscularis	A	G	0.122652	3.49686e-05
n36	1	rs4285667	LAMC2	Esophagus_Muscularis	T	A	0.319706	2.61074e-07
n5	1	rs429358	CTB-129P6.4	Esophagus_Muscularis	T	C	0.301108	4.13792e-05
n193	1	rs4307073	PDE8B	Esophagus_Muscularis	T	A	-0.261911	9.10482e-08
n193	1	rs4307073	WDR41	Esophagus_Muscularis	T	A	-0.277501	1.25126e-10
n55	1	rs4307773	ATF1	Esophagus_Muscularis	T	C	-0.341871	1.23793e-26
n55	1	rs4307773	RP4-605O3.4	Esophagus_Muscularis	T	C	0.299998	4.62281e-08
n55	1	rs4307773	LIMA1	Esophagus_Muscularis	T	C	0.13994	1.55542e-09
n55	1	rs4307773	CERS5	Esophagus_Muscularis	T	C	0.118751	0.000109478
n16	2	rs4312712	RP11-284M14.1	Esophagus_Muscularis	C	T	-0.23219	7.16394e-05
n99	1	rs4316127	RP11-1084E5.1	Esophagus_Muscularis	T	G	0.218715	0.000165102
n16	2	rs4318600	RP11-284M14.1	Esophagus_Muscularis	G	T	-0.228552	9.71587e-05
n99	1	rs4319061	RP11-1084E5.1	Esophagus_Muscularis	T	G	0.257792	4.02559e-06
n16	2	rs4323054	RP11-284M14.1	Esophagus_Muscularis	T	C	-0.23219	7.16394e-05
n16	2	rs4323055	RP11-284M14.1	Esophagus_Muscularis	G	C	-0.232383	7.42204e-05
n16	2	rs4337690	RP11-284M14.1	Esophagus_Muscularis	G	T	-0.228552	9.71587e-05
n29	2	rs433821	KIAA1683	Esophagus_Muscularis	A	G	0.187181	9.53591e-06
n29	2	rs433821	IL12RB1	Esophagus_Muscularis	A	G	-0.182336	2.55608e-05
n127	1	rs4338740	FAM227B	Esophagus_Muscularis	T	C	-0.221871	1.99645e-06
n127	1	rs4338740	RP11-295H24.3	Esophagus_Muscularis	T	C	0.430177	7.85662e-11
n38	1	rs4344974	EMILIN3	Esophagus_Muscularis	T	C	0.27073	2.95259e-10
n193	1	rs434515	WDR41	Esophagus_Muscularis	C	T	-0.190003	4.34334e-06
n193	1	rs434515	PDE8B	Esophagus_Muscularis	C	T	-0.269358	5.71198e-09
n79	1	rs4346023	TMEM116	Esophagus_Muscularis	T	C	0.24301	1.71486e-09
n79	1	rs4346023	ALDH2	Esophagus_Muscularis	T	C	-0.118052	1.08173e-05
n55	1	rs4348979	CERS5	Esophagus_Muscularis	G	T	0.213665	8.06967e-12
n55	1	rs4348979	RP4-605O3.4	Esophagus_Muscularis	G	T	0.366259	9.56841e-11
n55	1	rs4348979	LIMA1	Esophagus_Muscularis	G	T	0.202094	8.39475e-18
n55	1	rs4348979	ATF1	Esophagus_Muscularis	G	T	-0.276464	6.82291e-16
n36	1	rs4350171	LAMC2	Esophagus_Muscularis	C	T	0.306961	7.9678e-07
n144	1	rs4354875	DPP8	Esophagus_Muscularis	A	G	-0.0926526	0.00018729
n79	1	rs4357753	ADAM1B	Esophagus_Muscularis	T	C	0.562115	2.13799e-07
n79	1	rs4357753	NAA25	Esophagus_Muscularis	T	C	0.267478	3.30015e-07
n79	1	rs4357753	MAPKAPK5	Esophagus_Muscularis	T	C	-0.472067	4.96619e-12
n79	1	rs4357753	TMEM116	Esophagus_Muscularis	T	C	0.690422	1.44459e-30
n67	1	rs436045	PRKCZ-AS1	Esophagus_Muscularis	A	G	-0.219019	7.74976e-06
n172	1	rs4365603	MBNL1	Esophagus_Muscularis	G	A	0.103214	0.000121532
n36	1	rs4366285	LAMC2	Esophagus_Muscularis	T	G	0.308571	5.87244e-07
n60	1	rs436852	DHX36	Esophagus_Muscularis	G	A	-0.238916	1.19824e-18
n29	2	rs436857	IL12RB1	Esophagus_Muscularis	G	A	-0.230758	1.86729e-06
n99	1	rs4370503	RP11-1084E5.1	Esophagus_Muscularis	G	T	0.239458	2.37319e-05
n60	1	rs437396	DHX36	Esophagus_Muscularis	A	G	-0.252866	4.98969e-20
n160	1	rs4374097	TRMT61A	Esophagus_Muscularis	A	C	0.12294	3.93e-06
n160	1	rs4374097	RP11-894P9.2	Esophagus_Muscularis	A	C	-0.138863	0.000115913
n160	1	rs4374097	RP11-73M18.8	Esophagus_Muscularis	A	C	0.126556	1.68203e-06
n160	1	rs4374097	RP11-600F24.7	Esophagus_Muscularis	A	C	-0.197252	2.96417e-07
n152	1	rs4380710	C5orf63	Esophagus_Muscularis	T	C	0.534832	9.48716e-33
n160	1	rs4383078	TRMT61A	Esophagus_Muscularis	A	G	0.114169	1.59127e-05
n160	1	rs4383078	RP11-73M18.8	Esophagus_Muscularis	A	G	0.128868	8.56583e-07
n160	1	rs4383078	RP11-600F24.7	Esophagus_Muscularis	A	G	-0.201459	1.25087e-07
n37	3	rs4383632	RP11-420A23.1	Esophagus_Muscularis	G	T	-0.20841	7.61816e-08
n37	3	rs4385082	RP11-420A23.1	Esophagus_Muscularis	A	G	-0.212391	4.10008e-08
n108	1	rs4386037	PPP2R3C	Esophagus_Muscularis	T	C	0.12986	5.86227e-05
n108	1	rs4386037	FAM177A1	Esophagus_Muscularis	T	C	0.124246	8.81866e-08
n127	1	rs4389093	FAM227B	Esophagus_Muscularis	A	G	0.168603	6.51437e-05
n127	1	rs4389093	RP11-295H24.3	Esophagus_Muscularis	A	G	-0.276574	4.65143e-06
n36	1	rs4396114	LAMC2	Esophagus_Muscularis	C	T	0.30677	7.85635e-07
n32	2	rs4399321	RP11-351I24.1	Esophagus_Muscularis	A	G	0.329884	1.03123e-08
n79	1	rs440	TMEM116	Esophagus_Muscularis	T	C	0.367697	4.3289e-16
n79	1	rs440	RPL7AP60	Esophagus_Muscularis	T	C	-0.292876	0.000290845
n79	1	rs440	ALDH2	Esophagus_Muscularis	T	C	-0.127437	3.26727e-05
n79	1	rs440	ADAM1B	Esophagus_Muscularis	T	C	0.391854	5.95411e-07
n152	1	rs4404728	C5orf63	Esophagus_Muscularis	G	A	-0.603509	1.12005e-41
n131	1	rs4405249	ARMS2	Esophagus_Muscularis	T	C	-0.870812	5.91624e-20
n131	1	rs4405249	BTBD16	Esophagus_Muscularis	T	C	0.395556	6.06771e-06
n119	1	rs4405410	RP11-380L11.4	Esophagus_Muscularis	T	A	0.516296	1.68171e-34
n119	1	rs4405410	DNAH10	Esophagus_Muscularis	T	A	0.259626	1.19383e-05
n119	1	rs4405410	DNAH10OS	Esophagus_Muscularis	T	A	0.589507	3.12593e-46
n158	1	rs4406705	LINC00467	Esophagus_Muscularis	T	C	0.158407	1.24129e-05
n158	1	rs4406705	RCOR3	Esophagus_Muscularis	T	C	0.118398	1.42683e-05
n153	1	rs4407380	SLMAP	Esophagus_Muscularis	T	C	0.0948622	2.22086e-07
n16	2	rs4407450	RP11-284M14.1	Esophagus_Muscularis	C	T	-0.220803	0.000147002
n36	1	rs4409613	LAMC2	Esophagus_Muscularis	C	G	0.304191	7.33499e-07
n79	1	rs441	ALDH2	Esophagus_Muscularis	T	C	-0.129569	2.3102e-05
n79	1	rs441	ADAM1B	Esophagus_Muscularis	T	C	0.385795	8.57078e-07
n79	1	rs441	TMEM116	Esophagus_Muscularis	T	C	0.37027	2.27602e-16
n79	1	rs441	RPL7AP60	Esophagus_Muscularis	T	C	-0.298348	0.000216667
n55	1	rs4421818	RP4-605O3.4	Esophagus_Muscularis	A	G	-0.384363	9.80741e-12
n55	1	rs4421818	ATF1	Esophagus_Muscularis	A	G	0.276739	6.5682e-16
n55	1	rs4421818	CERS5	Esophagus_Muscularis	A	G	-0.209072	2.41749e-11
n55	1	rs4421818	LIMA1	Esophagus_Muscularis	A	G	-0.202883	6.32206e-18
n99	1	rs4428649	RP11-1084E5.1	Esophagus_Muscularis	A	G	0.219626	0.000172333
n12	1	rs4444242	SLC25A21-AS1	Esophagus_Muscularis	C	T	0.163664	7.23624e-06
n12	1	rs4444242	MIPOL1	Esophagus_Muscularis	C	T	-0.158341	0.000123077
n160	1	rs4444269	RP11-73M18.8	Esophagus_Muscularis	G	C	0.141397	6.58801e-08
n160	1	rs4444269	TRMT61A	Esophagus_Muscularis	G	C	0.113958	1.74665e-05
n160	1	rs4444269	APOPT1	Esophagus_Muscularis	G	C	-0.115648	0.000133526
n160	1	rs4444269	RP11-600F24.7	Esophagus_Muscularis	G	C	-0.188589	8.53214e-07
n114	1	rs4444801	OCIAD1	Esophagus_Muscularis	A	C	0.203095	1.10025e-10
n55	1	rs4445717	CERS5	Esophagus_Muscularis	G	A	0.214514	4.68256e-12
n55	1	rs4445717	RP4-605O3.4	Esophagus_Muscularis	G	A	0.359002	1.73551e-10
n55	1	rs4445717	ATF1	Esophagus_Muscularis	G	A	-0.281706	1.03546e-16
n55	1	rs4445717	LIMA1	Esophagus_Muscularis	G	A	0.205593	1.11649e-18
n7	1	rs4448159	AC003090.1	Esophagus_Muscularis	T	C	0.258349	1.63232e-09
n110	1	rs4449748	GTF2E2	Esophagus_Muscularis	A	G	-0.124846	1.37773e-05
n65	1	rs4451951	TUFM	Esophagus_Muscularis	T	C	0.270685	2.06955e-24
n65	1	rs4451951	EIF3C	Esophagus_Muscularis	T	C	0.286821	1.00968e-10
n65	1	rs4451951	SULT1A1	Esophagus_Muscularis	T	C	-0.216046	5.5688e-07
n65	1	rs4451951	SPNS1	Esophagus_Muscularis	T	C	0.115328	1.97262e-05
n65	1	rs4451951	LAT	Esophagus_Muscularis	T	C	0.159984	3.91754e-13
n65	1	rs4451951	SULT1A2	Esophagus_Muscularis	T	C	0.54145	3.50929e-30
n65	1	rs4451951	SGF29	Esophagus_Muscularis	T	C	-0.126987	6.97593e-07
n65	1	rs4451951	SH2B1	Esophagus_Muscularis	T	C	-0.121422	8.54785e-13
n65	1	rs4451951	NPIPB9	Esophagus_Muscularis	T	C	-0.630973	1.04824e-24
n65	1	rs4451951	SBK1	Esophagus_Muscularis	T	C	-0.271949	1.24382e-08
n65	1	rs4451951	RP11-1348G14.4	Esophagus_Muscularis	T	C	-0.526092	1.07313e-25
n65	1	rs4451951	NUPR1	Esophagus_Muscularis	T	C	-0.231487	1.58382e-12
n193	1	rs445235	PDE8B	Esophagus_Muscularis	C	A	-0.254471	2.83785e-08
n25	1	rs4455005	SRR	Esophagus_Muscularis	G	A	-0.281957	5.94186e-12
n152	1	rs4455612	C5orf63	Esophagus_Muscularis	G	A	-0.623171	5.51536e-46
n51	1	rs4456288	PPP2R1B	Esophagus_Muscularis	C	T	-0.206038	5.76437e-06
n51	1	rs4456288	C11orf52	Esophagus_Muscularis	C	T	0.23527	2.34893e-09
n148	1	rs4463530	PIP5KL1	Esophagus_Muscularis	G	C	-0.899877	7.64751e-46
n160	1	rs4464019	TRMT61A	Esophagus_Muscularis	C	T	0.112913	1.46413e-05
n160	1	rs4464019	RP11-73M18.8	Esophagus_Muscularis	C	T	0.121997	2.29702e-06
n160	1	rs4464019	RP11-600F24.7	Esophagus_Muscularis	C	T	-0.191766	3.35068e-07
n99	1	rs4464938	RP11-1084E5.1	Esophagus_Muscularis	T	A	0.219626	0.000172333
n155	1	rs4465620	2001-09-01	Esophagus_Muscularis	C	T	0.357212	1.76964e-17
n155	1	rs4465620	BOLA2	Esophagus_Muscularis	C	T	0.34361	3.71358e-08
n155	1	rs4465620	NPIPB12	Esophagus_Muscularis	C	T	-0.256599	2.82812e-06
n155	1	rs4465620	RP11-347C12.12	Esophagus_Muscularis	C	T	0.310774	1.05841e-05
n53	1	rs4470984	SUMF2	Esophagus_Muscularis	A	G	0.231066	2.66292e-09
n29	2	rs447259	IL12RB1	Esophagus_Muscularis	T	C	-0.216827	2.06627e-06
n29	2	rs447259	KIAA1683	Esophagus_Muscularis	T	C	0.180598	5.58423e-05
n60	1	rs447429	DHX36	Esophagus_Muscularis	T	C	-0.254661	3.51842e-20
n99	1	rs4480098	RP11-1084E5.1	Esophagus_Muscularis	C	A	0.221429	0.000154102
n36	1	rs4480309	LAMC2	Esophagus_Muscularis	T	C	0.320371	1.14825e-07
n127	1	rs4480740	RP11-295H24.3	Esophagus_Muscularis	G	A	-0.283687	2.96903e-06
n127	1	rs4480740	FAM227B	Esophagus_Muscularis	G	A	0.164413	0.000109236
n25	1	rs4480845	SRR	Esophagus_Muscularis	T	C	-0.281957	5.94186e-12
n99	1	rs4481563	RP11-1084E5.1	Esophagus_Muscularis	C	T	0.219626	0.000172333
n193	1	rs448293	PDE8B	Esophagus_Muscularis	A	C	-0.253994	5.73562e-08
n159	1	rs4484022	CARF	Esophagus_Muscularis	G	A	-0.159862	3.10462e-10
n37	3	rs4484314	RP11-420A23.1	Esophagus_Muscularis	G	T	-0.211524	4.37067e-08
n193	1	rs4484405	PDE8B	Esophagus_Muscularis	T	C	-0.250178	1.99415e-07
n193	1	rs4484405	WDR41	Esophagus_Muscularis	T	C	-0.236005	2.99617e-08
n99	1	rs4484661	RP11-1084E5.1	Esophagus_Muscularis	C	A	0.219626	0.000172333
n56	1	rs4486425	MIER1	Esophagus_Muscularis	T	C	0.147121	1.71336e-09
n108	1	rs4488360	FAM177A1	Esophagus_Muscularis	G	C	0.103267	2.98817e-06
n108	1	rs4488360	PPP2R3C	Esophagus_Muscularis	G	C	0.118908	0.000104562
n49	1	rs4491876	DLG1	Esophagus_Muscularis	C	T	-0.0974896	5.96947e-05
n37	3	rs4493552	RP11-420A23.1	Esophagus_Muscularis	G	A	-0.226337	5.91768e-09
n60	1	rs449361	DHX36	Esophagus_Muscularis	T	C	-0.252866	4.98969e-20
n32	2	rs4494298	RP11-351I24.1	Esophagus_Muscularis	A	G	0.255324	8.06318e-05
n108	1	rs4494460	BAZ1A	Esophagus_Muscularis	A	G	-0.109757	1.49541e-05
n159	1	rs4499409	CARF	Esophagus_Muscularis	T	C	-0.148426	3.54573e-11
n60	1	rs450115	DHX36	Esophagus_Muscularis	A	C	-0.254017	4.9535e-20
n16	2	rs4502634	RP11-284M14.1	Esophagus_Muscularis	G	A	-0.228393	0.000101542
n193	1	rs450688	PDE8B	Esophagus_Muscularis	A	G	-0.276023	4.83605e-09
n193	1	rs450688	WDR41	Esophagus_Muscularis	A	G	-0.191379	5.76594e-06
n16	2	rs4511955	RP11-284M14.1	Esophagus_Muscularis	A	G	-0.232383	7.42204e-05
n51	1	rs4512889	COLCA1	Esophagus_Muscularis	G	A	0.163571	2.02784e-06
n16	2	rs4513514	RP11-284M14.1	Esophagus_Muscularis	T	A	-0.228243	0.000102035
n37	3	rs4527494	RP11-420A23.1	Esophagus_Muscularis	C	T	0.209308	1.731e-07
n172	1	rs4528915	MBNL1	Esophagus_Muscularis	A	C	0.105372	2.09637e-05
n53	1	rs4535700	SUMF2	Esophagus_Muscularis	T	C	0.231066	2.66292e-09
n146	1	rs4536006	ABCD3	Esophagus_Muscularis	T	G	-0.299561	1.04761e-14
n60	1	rs453699	DHX36	Esophagus_Muscularis	A	G	-0.250808	8.52007e-20
n110	1	rs4537262	GTF2E2	Esophagus_Muscularis	T	A	-0.124774	1.58995e-05
n99	1	rs4538846	RP11-1084E5.1	Esophagus_Muscularis	T	C	0.219626	0.000172333
n144	1	rs4539547	DPP8	Esophagus_Muscularis	T	G	-0.0926526	0.00018729
n53	1	rs4543497	SUMF2	Esophagus_Muscularis	T	C	0.231066	2.66292e-09
n36	1	rs4546885	LAMC2	Esophagus_Muscularis	G	C	0.319224	2.8222e-07
n60	1	rs454837	DHX36	Esophagus_Muscularis	T	C	-0.254607	3.66426e-20
n108	1	rs45530731	SRP54-AS1	Esophagus_Muscularis	C	A	0.373893	1.3512e-05
n108	1	rs45531432	RALGAPA1	Esophagus_Muscularis	C	T	-0.169105	6.6647e-05
n10	1	rs4553559	ACOT1	Esophagus_Muscularis	T	C	0.373437	1.13292e-06
n144	1	rs4553574	DPP8	Esophagus_Muscularis	T	C	-0.0926526	0.00018729
n99	1	rs4556069	RP11-1084E5.1	Esophagus_Muscularis	C	T	0.219626	0.000172333
n108	1	rs45573840	SRP54-AS1	Esophagus_Muscularis	C	T	0.397627	5.07206e-06
n151	1	rs4559944	DCAKD	Esophagus_Muscularis	A	G	0.199054	2.96752e-06
n160	1	rs4561394	RP11-73M18.7	Esophagus_Muscularis	C	T	-0.302976	4.25527e-06
n160	1	rs4561394	RP11-600F24.7	Esophagus_Muscularis	C	T	0.174298	0.000119994
n160	1	rs4561394	RP11-73M18.8	Esophagus_Muscularis	C	T	-0.194613	1.91769e-10
n16	2	rs4563450	RP11-284M14.1	Esophagus_Muscularis	A	G	-0.23219	7.16394e-05
n111	1	rs4569707	FGFRL1	Esophagus_Muscularis	G	C	0.106566	8.04865e-06
n111	1	rs4569707	UVSSA	Esophagus_Muscularis	G	C	0.171038	0.000126163
n111	1	rs4569707	DGKQ	Esophagus_Muscularis	G	C	-0.180159	1.11827e-08
n111	1	rs4569707	SLC26A1	Esophagus_Muscularis	G	C	0.236864	1.44308e-05
n16	2	rs4574353	RP11-284M14.1	Esophagus_Muscularis	A	G	-0.220803	0.000147002
n119	1	rs4575361	RP11-380L11.4	Esophagus_Muscularis	A	T	0.484209	3.79109e-28
n119	1	rs4575361	DNAH10OS	Esophagus_Muscularis	A	T	0.554988	1.87548e-37
n37	3	rs4576015	RP11-420A23.1	Esophagus_Muscularis	T	C	0.20729	1.93178e-07
n193	1	rs457764	PDE8B	Esophagus_Muscularis	C	G	-0.258915	2.77284e-08
n99	1	rs4577927	RP11-1084E5.1	Esophagus_Muscularis	A	C	0.216275	0.000206335
n46	1	rs4579782	PIGV	Esophagus_Muscularis	C	G	-0.573777	1.72669e-19
n46	1	rs4579782	RP5-968P14.2	Esophagus_Muscularis	C	G	-0.392382	4.01971e-07
n56	1	rs4581250	MIER1	Esophagus_Muscularis	A	G	0.14521	2.47235e-09
n16	2	rs4582112	RP11-284M14.1	Esophagus_Muscularis	A	G	-0.23398	7.11013e-05
n56	1	rs4582760	MIER1	Esophagus_Muscularis	G	A	0.147121	1.71336e-09
n193	1	rs459118	PDE8B	Esophagus_Muscularis	A	G	-0.276023	4.83605e-09
n193	1	rs459118	WDR41	Esophagus_Muscularis	A	G	-0.191379	5.76594e-06
n18	1	rs4592028	CCAR2	Esophagus_Muscularis	T	C	0.133254	8.62801e-10
n18	1	rs4592028	BIN3	Esophagus_Muscularis	T	C	0.232833	2.5577e-13
n16	2	rs4594668	RP11-284M14.1	Esophagus_Muscularis	A	T	0.266532	5.36725e-06
n71	1	rs4601978	MOK	Esophagus_Muscularis	C	T	-0.116147	0.000162359
n193	1	rs460267	WDR41	Esophagus_Muscularis	T	C	-0.24067	4.79563e-09
n193	1	rs460267	PDE8B	Esophagus_Muscularis	T	C	-0.198393	2.25642e-05
n193	1	rs461148	PDE8B	Esophagus_Muscularis	T	C	-0.251884	5.50197e-08
n95	2	rs4611719	SLC4A11	Esophagus_Muscularis	G	A	0.283313	6.95926e-07
n95	2	rs4611719	ITPA	Esophagus_Muscularis	G	A	-0.471972	3.1105e-23
n193	1	rs461704	PDE8B	Esophagus_Muscularis	C	G	-0.258915	2.77284e-08
n16	2	rs4618266	RP11-284M14.1	Esophagus_Muscularis	C	T	-0.241469	2.41365e-05
n37	3	rs4618332	RP11-420A23.1	Esophagus_Muscularis	C	T	-0.208075	7.55552e-08
n56	1	rs4620509	MIER1	Esophagus_Muscularis	A	G	0.197568	2.46477e-14
n37	3	rs4624668	RP11-420A23.1	Esophagus_Muscularis	G	T	0.186167	2.05373e-06
n193	1	rs462581	PDE8B	Esophagus_Muscularis	G	C	-0.262401	3.72609e-08
n193	1	rs462581	WDR41	Esophagus_Muscularis	G	C	-0.283896	1.22719e-11
n159	1	rs4625888	CARF	Esophagus_Muscularis	C	T	0.131639	2.97271e-09
n16	2	rs4626148	RP11-284M14.1	Esophagus_Muscularis	A	C	-0.23219	7.16394e-05
n153	1	rs4634083	SLMAP	Esophagus_Muscularis	A	G	0.0687328	0.000224378
n193	1	rs463655	PDE8B	Esophagus_Muscularis	G	C	-0.27601	6.77995e-09
n190	1	rs4637098	ARMC9	Esophagus_Muscularis	C	T	-0.14912	1.022e-08
n190	1	rs4637098	C2orf72	Esophagus_Muscularis	C	T	0.536932	1.83147e-18
n190	1	rs4637098	HTR2B	Esophagus_Muscularis	C	T	0.456997	1.63362e-19
n153	1	rs4637258	SLMAP	Esophagus_Muscularis	T	C	0.0706446	0.000231729
n16	2	rs4637346	RP11-284M14.1	Esophagus_Muscularis	A	T	-0.23398	7.11013e-05
n142	1	rs4640924	RTN4IP1	Esophagus_Muscularis	C	T	0.157358	1.76383e-05
n142	1	rs4640924	QRSL1	Esophagus_Muscularis	C	T	-0.578923	2.32422e-43
n32	2	rs4641466	RP11-351I24.1	Esophagus_Muscularis	G	C	0.328588	1.11702e-08
n79	1	rs4646777	TMEM116	Esophagus_Muscularis	G	A	0.367697	4.3289e-16
n79	1	rs4646777	RPL7AP60	Esophagus_Muscularis	G	A	-0.292876	0.000290845
n79	1	rs4646777	ALDH2	Esophagus_Muscularis	G	A	-0.127437	3.26727e-05
n79	1	rs4646777	ADAM1B	Esophagus_Muscularis	G	A	0.391854	5.95411e-07
n79	1	rs4646778	ADAM1B	Esophagus_Muscularis	C	A	0.391854	5.95411e-07
n79	1	rs4646778	TMEM116	Esophagus_Muscularis	C	A	0.367697	4.3289e-16
n79	1	rs4646778	ALDH2	Esophagus_Muscularis	C	A	-0.127437	3.26727e-05
n79	1	rs4646778	RPL7AP60	Esophagus_Muscularis	C	A	-0.292876	0.000290845
n111	1	rs4647930	CTBP1-AS2	Esophagus_Muscularis	C	A	-0.172656	3.48805e-05
n111	1	rs4647930	CRIPAK	Esophagus_Muscularis	C	A	0.330529	1.04833e-11
n111	1	rs4647930	MAEA	Esophagus_Muscularis	C	A	-0.228222	3.45623e-05
n111	1	rs4647930	UVSSA	Esophagus_Muscularis	C	A	0.296868	2.18793e-10
n111	1	rs4647939	UVSSA	Esophagus_Muscularis	G	A	0.195651	6.22484e-07
n111	1	rs4647939	FGFRL1	Esophagus_Muscularis	G	A	0.0902425	2.00745e-05
n111	1	rs4647939	CRIPAK	Esophagus_Muscularis	G	A	0.183186	8.21818e-06
n79	1	rs4648328	ADAM1B	Esophagus_Muscularis	C	T	0.37679	1.7408e-06
n79	1	rs4648328	ALDH2	Esophagus_Muscularis	C	T	-0.119322	0.000107372
n79	1	rs4648328	TMEM116	Esophagus_Muscularis	C	T	0.358607	3.08427e-15
n79	1	rs4648328	RPL7AP60	Esophagus_Muscularis	C	T	-0.301399	0.000199054
n67	1	rs4648807	PRKCZ-AS1	Esophagus_Muscularis	T	C	-0.308899	1.19958e-12
n56	1	rs4655659	MIER1	Esophagus_Muscularis	T	C	-0.197568	2.46477e-14
n56	1	rs4655660	MIER1	Esophagus_Muscularis	G	A	-0.147121	1.71336e-09
n56	1	rs4655661	MIER1	Esophagus_Muscularis	A	C	-0.147121	1.71336e-09
n56	1	rs4655662	MIER1	Esophagus_Muscularis	T	C	-0.147121	1.71336e-09
n56	1	rs4655663	MIER1	Esophagus_Muscularis	G	A	-0.197568	2.46477e-14
n193	1	rs466219	PDE8B	Esophagus_Muscularis	G	A	-0.276402	6.26943e-09
n159	1	rs4673257	CARF	Esophagus_Muscularis	C	T	-0.0860821	0.00035871
n159	1	rs4675324	CARF	Esophagus_Muscularis	G	A	-0.144288	7.73937e-11
n159	1	rs4675330	CARF	Esophagus_Muscularis	G	A	-0.149764	2.10334e-11
n159	1	rs4675332	CARF	Esophagus_Muscularis	T	C	-0.159862	3.10462e-10
n159	1	rs4675346	CARF	Esophagus_Muscularis	C	T	-0.0860821	0.00035871
n107	1	rs4676609	RPSA	Esophagus_Muscularis	C	T	-0.14356	8.53971e-05
n60	1	rs4679728	DHX36	Esophagus_Muscularis	G	C	0.200383	7.90375e-14
n60	1	rs4680125	DHX36	Esophagus_Muscularis	G	A	0.227835	1.31582e-16
n153	1	rs4681748	SLMAP	Esophagus_Muscularis	G	A	0.0937645	2.85545e-07
n153	1	rs4681751	SLMAP	Esophagus_Muscularis	G	A	0.0936602	2.70132e-07
n153	1	rs4681753	SLMAP	Esophagus_Muscularis	C	G	0.0795106	4.83123e-05
n153	1	rs4681971	ASB14	Esophagus_Muscularis	A	G	0.233606	5.32613e-05
n153	1	rs4681996	SLMAP	Esophagus_Muscularis	C	A	0.0899766	9.07468e-07
n153	1	rs4681996	ARF4-AS1	Esophagus_Muscularis	C	A	-0.232025	0.000198394
n153	1	rs4682004	SLMAP	Esophagus_Muscularis	C	T	0.0951961	1.94924e-07
n153	1	rs4682006	SLMAP	Esophagus_Muscularis	C	T	0.092702	6.79155e-07
n53	1	rs4689	SUMF2	Esophagus_Muscularis	G	T	0.231066	2.66292e-09
n111	1	rs4690212	CTBP1-AS2	Esophagus_Muscularis	T	C	0.169061	0.000103034
n111	1	rs4690212	RP11-20I20.4	Esophagus_Muscularis	T	C	0.133739	7.0639e-05
n111	1	rs4690212	RNF212	Esophagus_Muscularis	T	C	-0.387649	3.195e-09
n111	1	rs4690213	CTBP1-AS2	Esophagus_Muscularis	C	T	0.162905	0.000154164
n111	1	rs4690213	RNF212	Esophagus_Muscularis	C	T	-0.366569	1.56413e-08
n111	1	rs4690213	RP11-20I20.4	Esophagus_Muscularis	C	T	0.126562	0.00014352
n111	1	rs4690214	RNF212	Esophagus_Muscularis	T	C	-0.384122	4.38589e-09
n111	1	rs4690214	CTBP1-AS2	Esophagus_Muscularis	T	C	0.166363	0.000131989
n111	1	rs4690214	RP11-20I20.4	Esophagus_Muscularis	T	C	0.131733	9.00556e-05
n111	1	rs4690215	RNF212	Esophagus_Muscularis	G	C	-0.384122	4.38589e-09
n111	1	rs4690215	RP11-20I20.4	Esophagus_Muscularis	G	C	0.131733	9.00556e-05
n111	1	rs4690215	CTBP1-AS2	Esophagus_Muscularis	G	C	0.166363	0.000131989
n111	1	rs4690343	CTBP1-AS2	Esophagus_Muscularis	T	C	0.169061	0.000103034
n111	1	rs4690343	RP11-20I20.4	Esophagus_Muscularis	T	C	0.133739	7.0639e-05
n111	1	rs4690343	RNF212	Esophagus_Muscularis	T	C	-0.387649	3.195e-09
n111	1	rs4690344	RNF212	Esophagus_Muscularis	G	A	-0.387649	3.195e-09
n111	1	rs4690344	CTBP1-AS2	Esophagus_Muscularis	G	A	0.169061	0.000103034
n111	1	rs4690344	RP11-20I20.4	Esophagus_Muscularis	G	A	0.133739	7.0639e-05
n111	1	rs4690346	RP11-20I20.4	Esophagus_Muscularis	T	C	0.133739	7.0639e-05
n111	1	rs4690346	RNF212	Esophagus_Muscularis	T	C	-0.387649	3.195e-09
n111	1	rs4690346	CTBP1-AS2	Esophagus_Muscularis	T	C	0.169061	0.000103034
n111	1	rs4690347	RNF212	Esophagus_Muscularis	A	G	-0.387649	3.195e-09
n111	1	rs4690347	CTBP1-AS2	Esophagus_Muscularis	A	G	0.169061	0.000103034
n111	1	rs4690347	RP11-20I20.4	Esophagus_Muscularis	A	G	0.133739	7.0639e-05
n16	2	rs4690769	RP11-284M14.1	Esophagus_Muscularis	G	A	-0.229684	8.58251e-05
n16	2	rs4690771	RP11-284M14.1	Esophagus_Muscularis	G	A	-0.225043	0.000115491
n16	2	rs4690773	RP11-284M14.1	Esophagus_Muscularis	T	C	-0.228552	9.71587e-05
n16	2	rs4690774	RP11-284M14.1	Esophagus_Muscularis	A	T	-0.204942	0.000241481
n16	2	rs4690775	RP11-284M14.1	Esophagus_Muscularis	A	G	-0.232152	8.13076e-05
n16	2	rs4690777	RP11-284M14.1	Esophagus_Muscularis	T	C	-0.220803	0.000147002
n16	2	rs4690778	RP11-284M14.1	Esophagus_Muscularis	C	T	-0.220803	0.000147002
n16	2	rs4690779	RP11-284M14.1	Esophagus_Muscularis	G	A	-0.23398	7.11013e-05
n114	1	rs4694908	OCIAD1	Esophagus_Muscularis	T	G	0.208632	6.31958e-11
n114	1	rs4694912	OCIAD1	Esophagus_Muscularis	C	G	0.20707	6.04697e-11
n114	1	rs4694913	OCIAD1	Esophagus_Muscularis	C	T	0.20296	1.1353e-10
n114	1	rs4695415	OCIAD1	Esophagus_Muscularis	A	G	0.20852	1.41766e-11
n114	1	rs4695416	OCIAD1	Esophagus_Muscularis	G	A	0.222418	5.94622e-12
n114	1	rs4695417	OCIAD1	Esophagus_Muscularis	G	A	0.222418	5.94622e-12
n114	1	rs4695418	OCIAD1	Esophagus_Muscularis	A	T	0.222512	5.45055e-12
n114	1	rs4695419	OCIAD1	Esophagus_Muscularis	T	C	0.215737	4.8237e-11
n114	1	rs4695425	OCIAD1	Esophagus_Muscularis	T	C	0.201173	1.75067e-10
n193	1	rs4704423	PDE8B	Esophagus_Muscularis	T	A	-0.259746	1.20729e-07
n193	1	rs4704423	WDR41	Esophagus_Muscularis	T	A	-0.277769	1.25397e-10
n193	1	rs4704424	PDE8B	Esophagus_Muscularis	T	C	-0.259746	1.20729e-07
n193	1	rs4704424	WDR41	Esophagus_Muscularis	T	C	-0.277769	1.25397e-10
n193	1	rs4704428	PDE8B	Esophagus_Muscularis	A	G	-0.254534	1.52991e-07
n193	1	rs4704428	WDR41	Esophagus_Muscularis	A	G	-0.272745	1.63206e-10
n193	1	rs4704429	PDE8B	Esophagus_Muscularis	T	C	-0.25721	3.11618e-08
n193	1	rs4704429	WDR41	Esophagus_Muscularis	T	C	-0.207762	5.11133e-07
n193	1	rs4704433	WDR41	Esophagus_Muscularis	C	T	-0.294173	5.86645e-11
n193	1	rs4704433	PDE8B	Esophagus_Muscularis	C	T	-0.244233	1.91656e-06
n7	1	rs4722492	AC003090.1	Esophagus_Muscularis	A	C	0.233465	5.42935e-08
n7	1	rs4722505	AC003090.1	Esophagus_Muscularis	G	A	0.254137	2.31099e-09
n7	1	rs4722506	AC003090.1	Esophagus_Muscularis	G	A	0.254955	2.39154e-09
n7	1	rs4722508	AC003090.1	Esophagus_Muscularis	C	T	0.252196	4.89413e-09
n7	1	rs4722509	AC003090.1	Esophagus_Muscularis	A	T	0.257912	1.78476e-09
n7	1	rs4722510	AC003090.1	Esophagus_Muscularis	T	C	0.261136	1.34335e-09
n66	2	rs4725366	TMEM176A	Esophagus_Muscularis	A	G	0.223232	4.18536e-08
n66	2	rs4725366	TMEM176B	Esophagus_Muscularis	A	G	0.19699	1.01118e-06
n66	2	rs4725372	TMEM176A	Esophagus_Muscularis	C	T	0.250535	2.13868e-09
n66	2	rs4725372	TMEM176B	Esophagus_Muscularis	C	T	0.207062	6.18786e-07
n66	3	rs4725388	ASIC3	Esophagus_Muscularis	G	A	0.116067	5.67103e-05
n66	2	rs4725949	TMEM176A	Esophagus_Muscularis	G	T	0.252636	6.7948e-10
n66	2	rs4725949	TMEM176B	Esophagus_Muscularis	G	T	0.219434	6.3929e-08
n66	2	rs4725955	TMEM176A	Esophagus_Muscularis	G	A	0.250474	1.01318e-09
n66	2	rs4725955	TMEM176B	Esophagus_Muscularis	G	A	0.20841	3.06204e-07
n66	2	rs4725956	TMEM176B	Esophagus_Muscularis	A	G	0.207198	4.33615e-07
n66	2	rs4725956	TMEM176A	Esophagus_Muscularis	A	G	0.252913	8.99015e-10
n66	2	rs4725958	TMEM176B	Esophagus_Muscularis	A	C	0.205125	5.3717e-07
n66	2	rs4725958	TMEM176A	Esophagus_Muscularis	A	C	0.261807	1.92192e-10
n66	3	rs4725990	ASIC3	Esophagus_Muscularis	G	C	0.123968	1.71246e-05
n125	1	rs4734294	NDUFAF6	Esophagus_Muscularis	A	G	0.200481	3.93304e-07
n125	1	rs4735334	NDUFAF6	Esophagus_Muscularis	G	A	0.153252	0.000112273
n73	1	rs474597	DNAJC8	Esophagus_Muscularis	A	G	-0.132275	1.09573e-10
n73	1	rs474597	ATPIF1	Esophagus_Muscularis	A	G	-0.360253	1.80345e-44
n73	1	rs474597	PTAFR	Esophagus_Muscularis	A	G	-0.182081	1.90292e-07
n73	1	rs474597	RP5-1092A3.4	Esophagus_Muscularis	A	G	-0.736049	5.2777e-60
n77	1	rs4750757	MGMT	Esophagus_Muscularis	G	A	-0.526818	9.92988e-30
n77	1	rs4751099	MGMT	Esophagus_Muscularis	T	C	-0.500988	3.42816e-27
n77	1	rs4751103	MGMT	Esophagus_Muscularis	A	T	-0.495858	5.93297e-27
n77	1	rs4751107	MGMT	Esophagus_Muscularis	G	T	-0.526818	9.92988e-30
n131	1	rs4751889	ARMS2	Esophagus_Muscularis	T	C	0.65444	7.08633e-27
n131	1	rs4751890	ARMS2	Esophagus_Muscularis	T	C	0.707845	4.77211e-30
n131	1	rs4751892	ARMS2	Esophagus_Muscularis	G	A	-0.828016	1.94289e-19
n184	1	rs4752255	FAM160B1	Esophagus_Muscularis	C	T	-0.191149	4.01613e-19
n184	1	rs4752256	FAM160B1	Esophagus_Muscularis	A	G	-0.193992	2.22355e-19
n184	1	rs4752256	TRUB1	Esophagus_Muscularis	A	G	0.100303	0.000198802
n184	1	rs4752322	FAM160B1	Esophagus_Muscularis	A	C	-0.19055	1.066e-18
n184	1	rs4752322	TRUB1	Esophagus_Muscularis	A	C	0.105051	9.56901e-05
n184	1	rs4752347	FAM160B1	Esophagus_Muscularis	T	A	-0.188298	4.50459e-19
n184	1	rs4752347	TRUB1	Esophagus_Muscularis	T	A	0.104691	7.05463e-05
n131	1	rs4752689	ARMS2	Esophagus_Muscularis	G	A	-0.634219	4.36185e-25
n131	1	rs4752691	ARMS2	Esophagus_Muscularis	C	T	0.712677	2.04831e-30
n131	1	rs4752692	ARMS2	Esophagus_Muscularis	C	T	-0.415929	2.67022e-05
n131	1	rs4752693	ARMS2	Esophagus_Muscularis	C	T	-0.415929	2.67022e-05
n186	1	rs476348	MAPRE2	Esophagus_Muscularis	T	C	0.166861	1.54057e-05
n119	1	rs4765127	DNAH10	Esophagus_Muscularis	G	T	0.253049	1.92882e-05
n119	1	rs4765127	DNAH10OS	Esophagus_Muscularis	G	T	0.580945	9.0904e-45
n119	1	rs4765127	RP11-380L11.4	Esophagus_Muscularis	G	T	0.501998	1.7658e-32
n119	1	rs4765219	DNAH10OS	Esophagus_Muscularis	C	A	0.602198	4.15777e-47
n119	1	rs4765219	DNAH10	Esophagus_Muscularis	C	A	0.273651	5.20794e-06
n119	1	rs4765219	RP11-380L11.4	Esophagus_Muscularis	C	A	0.524273	1.28376e-34
n119	1	rs4765335	DNAH10OS	Esophagus_Muscularis	G	A	0.576876	7.97597e-42
n119	1	rs4765335	RP11-380L11.4	Esophagus_Muscularis	G	A	0.473256	3.35761e-27
n119	1	rs4765335	DNAH10	Esophagus_Muscularis	G	A	0.379343	1.97528e-10
n119	1	rs4765528	RP11-380L11.4	Esophagus_Muscularis	T	A	0.472949	8.05355e-27
n119	1	rs4765528	DNAH10OS	Esophagus_Muscularis	T	A	0.558655	3.54442e-38
n119	1	rs4765528	DNAH10	Esophagus_Muscularis	T	A	0.232209	0.000138885
n119	1	rs4765541	DNAH10	Esophagus_Muscularis	T	C	0.396637	9.88813e-12
n119	1	rs4765541	DNAH10OS	Esophagus_Muscularis	T	C	0.60248	6.17371e-49
n119	1	rs4765541	RP11-380L11.4	Esophagus_Muscularis	T	C	0.509509	1.64538e-33
n119	1	rs4765562	DNAH10OS	Esophagus_Muscularis	T	C	0.596959	4.53802e-48
n119	1	rs4765562	DNAH10	Esophagus_Muscularis	T	C	0.395003	1.08761e-11
n119	1	rs4765562	RP11-380L11.4	Esophagus_Muscularis	T	C	0.507387	2.32108e-33
n79	1	rs4766462	TMEM116	Esophagus_Muscularis	A	T	0.263695	5.02963e-10
n79	1	rs4766705	TMEM116	Esophagus_Muscularis	C	A	0.43143	4.36276e-24
n79	1	rs4766705	RPL7AP60	Esophagus_Muscularis	C	A	-0.284494	0.000258325
n79	1	rs4766705	ALDH2	Esophagus_Muscularis	C	A	-0.115005	0.000101953
n79	1	rs4766705	MAPKAPK5	Esophagus_Muscularis	C	A	-0.224349	3.59225e-06
n79	1	rs4766705	ADAM1B	Esophagus_Muscularis	C	A	0.339875	7.41932e-06
n79	1	rs4766764	ADAM1B	Esophagus_Muscularis	G	A	0.471906	6.71644e-07
n79	1	rs4766764	MAPKAPK5	Esophagus_Muscularis	G	A	-0.535019	5.9331e-20
n79	1	rs4766764	TMEM116	Esophagus_Muscularis	G	A	0.724154	5.29694e-47
n79	1	rs4767068	ALDH2	Esophagus_Muscularis	A	G	-0.115005	0.000101953
n79	1	rs4767068	RPL7AP60	Esophagus_Muscularis	A	G	-0.284494	0.000258325
n79	1	rs4767068	MAPKAPK5	Esophagus_Muscularis	A	G	-0.224349	3.59225e-06
n79	1	rs4767068	ADAM1B	Esophagus_Muscularis	A	G	0.339875	7.41932e-06
n79	1	rs4767068	TMEM116	Esophagus_Muscularis	A	G	0.43143	4.36276e-24
n79	1	rs4767072	TMEM116	Esophagus_Muscularis	T	C	0.43143	4.36276e-24
n79	1	rs4767072	ALDH2	Esophagus_Muscularis	T	C	-0.115005	0.000101953
n79	1	rs4767072	MAPKAPK5	Esophagus_Muscularis	T	C	-0.224349	3.59225e-06
n79	1	rs4767072	RPL7AP60	Esophagus_Muscularis	T	C	-0.284494	0.000258325
n79	1	rs4767072	ADAM1B	Esophagus_Muscularis	T	C	0.339875	7.41932e-06
n79	1	rs4767074	RPL7AP60	Esophagus_Muscularis	G	C	-0.284494	0.000258325
n79	1	rs4767074	TMEM116	Esophagus_Muscularis	G	C	0.43143	4.36276e-24
n79	1	rs4767074	ALDH2	Esophagus_Muscularis	G	C	-0.115005	0.000101953
n79	1	rs4767074	ADAM1B	Esophagus_Muscularis	G	C	0.339875	7.41932e-06
n79	1	rs4767074	MAPKAPK5	Esophagus_Muscularis	G	C	-0.224349	3.59225e-06
n79	1	rs4767202	ALDH2	Esophagus_Muscularis	T	C	-0.113621	0.000118568
n79	1	rs4767202	ADAM1B	Esophagus_Muscularis	T	C	0.337716	8.01595e-06
n79	1	rs4767202	MAPKAPK5	Esophagus_Muscularis	T	C	-0.21366	9.88137e-06
n79	1	rs4767202	TMEM116	Esophagus_Muscularis	T	C	0.42424	2.22447e-23
n79	1	rs4767284	ALDH2	Esophagus_Muscularis	G	A	-0.120467	7.36954e-06
n79	1	rs4767284	TMEM116	Esophagus_Muscularis	G	A	0.238906	3.56484e-09
n79	1	rs4767293	TMEM116	Esophagus_Muscularis	A	G	0.211005	9.00769e-08
n79	1	rs4767293	ALDH2	Esophagus_Muscularis	A	G	-0.140985	5.57263e-08
n79	1	rs4767296	ALDH2	Esophagus_Muscularis	T	C	-0.117967	1.14985e-05
n79	1	rs4767296	TMEM116	Esophagus_Muscularis	T	C	0.232217	1.00371e-08
n79	1	rs4767364	TMEM116	Esophagus_Muscularis	G	A	0.228021	1.75942e-08
n79	1	rs4767364	ALDH2	Esophagus_Muscularis	G	A	-0.12017	7.45815e-06
n79	1	rs4767522	MAPKAPK5	Esophagus_Muscularis	T	C	-0.519462	2.86627e-19
n79	1	rs4767522	ADAM1B	Esophagus_Muscularis	T	C	0.468758	5.76304e-07
n79	1	rs4767522	TMEM116	Esophagus_Muscularis	T	C	0.702787	5.58788e-45
n79	1	rs4767694	ALDH2	Esophagus_Muscularis	G	A	-0.125755	2.79668e-05
n79	1	rs4767694	TMEM116	Esophagus_Muscularis	G	A	0.40985	6.32749e-21
n79	1	rs4767694	RPL7AP60	Esophagus_Muscularis	G	A	-0.291787	0.000224444
n79	1	rs4767694	ADAM1B	Esophagus_Muscularis	G	A	0.351877	4.88654e-06
n79	1	rs4767694	MAPKAPK5	Esophagus_Muscularis	G	A	-0.204921	3.24538e-05
n79	1	rs4767879	MAPKAPK5	Esophagus_Muscularis	T	G	-0.472542	3.18484e-15
n79	1	rs4767879	TMEM116	Esophagus_Muscularis	T	G	0.647259	7.10184e-35
n79	1	rs4767879	ADAM1B	Esophagus_Muscularis	T	G	0.432025	7.2503e-06
n79	1	rs4767880	MAPKAPK5	Esophagus_Muscularis	T	G	-0.472542	3.18484e-15
n79	1	rs4767880	ADAM1B	Esophagus_Muscularis	T	G	0.432025	7.2503e-06
n79	1	rs4767880	TMEM116	Esophagus_Muscularis	T	G	0.647259	7.10184e-35
n79	1	rs4767885	TMEM116	Esophagus_Muscularis	A	G	0.606708	3.18797e-31
n79	1	rs4767885	ADAM1B	Esophagus_Muscularis	A	G	0.404477	2.00656e-05
n79	1	rs4767885	MAPKAPK5	Esophagus_Muscularis	A	G	-0.431309	3.5324e-13
n79	1	rs4767939	ALDH2	Esophagus_Muscularis	A	G	-0.124123	3.57057e-05
n79	1	rs4767939	ADAM1B	Esophagus_Muscularis	A	G	0.353913	4.29588e-06
n79	1	rs4767939	RPL7AP60	Esophagus_Muscularis	A	G	-0.290959	0.000234192
n79	1	rs4767939	TMEM116	Esophagus_Muscularis	A	G	0.412794	3.09394e-21
n79	1	rs4767939	MAPKAPK5	Esophagus_Muscularis	A	G	-0.215708	1.19053e-05
n73	1	rs476843	PTAFR	Esophagus_Muscularis	C	A	-0.179777	3.02153e-07
n73	1	rs476843	RP5-1092A3.4	Esophagus_Muscularis	C	A	-0.765762	1.79678e-66
n73	1	rs476843	ATPIF1	Esophagus_Muscularis	C	A	-0.364634	1.9361e-45
n73	1	rs476843	DNAJC8	Esophagus_Muscularis	C	A	-0.130136	2.61236e-10
n55	1	rs4768855	ATF1	Esophagus_Muscularis	T	A	-0.276464	6.82291e-16
n55	1	rs4768855	LIMA1	Esophagus_Muscularis	T	A	0.202094	8.39475e-18
n55	1	rs4768855	RP4-605O3.4	Esophagus_Muscularis	T	A	0.366259	9.56841e-11
n55	1	rs4768855	CERS5	Esophagus_Muscularis	T	A	0.213665	8.06967e-12
n55	1	rs4768872	RP4-605O3.4	Esophagus_Muscularis	C	T	0.359491	1.80712e-10
n55	1	rs4768872	ATF1	Esophagus_Muscularis	C	T	-0.268312	4.06576e-15
n55	1	rs4768872	LIMA1	Esophagus_Muscularis	C	T	0.201133	8.66816e-18
n55	1	rs4768872	CERS5	Esophagus_Muscularis	C	T	0.21292	7.71743e-12
n55	1	rs4768891	RP4-605O3.4	Esophagus_Muscularis	A	G	0.343497	3.29718e-09
n55	1	rs4768891	LIMA1	Esophagus_Muscularis	A	G	0.207874	4.85208e-18
n55	1	rs4768891	CERS5	Esophagus_Muscularis	A	G	0.217731	9.26779e-12
n55	1	rs4768891	ATF1	Esophagus_Muscularis	A	G	-0.288348	1.50694e-16
n55	1	rs4768900	LIMA1	Esophagus_Muscularis	T	A	0.201133	8.66816e-18
n55	1	rs4768900	CERS5	Esophagus_Muscularis	T	A	0.21292	7.71743e-12
n55	1	rs4768900	ATF1	Esophagus_Muscularis	T	A	-0.268312	4.06576e-15
n55	1	rs4768900	RP4-605O3.4	Esophagus_Muscularis	T	A	0.359491	1.80712e-10
n55	1	rs4768951	CERS5	Esophagus_Muscularis	C	T	0.217731	9.26779e-12
n55	1	rs4768951	RP4-605O3.4	Esophagus_Muscularis	C	T	0.343497	3.29718e-09
n55	1	rs4768951	LIMA1	Esophagus_Muscularis	C	T	0.207874	4.85208e-18
n55	1	rs4768951	ATF1	Esophagus_Muscularis	C	T	-0.288348	1.50694e-16
n186	1	rs477446	MAPRE2	Esophagus_Muscularis	C	T	0.174085	3.51372e-06
n127	1	rs4774538	RP11-295H24.3	Esophagus_Muscularis	A	C	-0.239782	0.000150713
n127	1	rs4775806	RP11-295H24.3	Esophagus_Muscularis	C	T	-0.244227	0.000110551
n127	1	rs4775808	RP11-295H24.3	Esophagus_Muscularis	T	C	-0.268941	0.000109686
n155	1	rs4787492	DOC2A	Esophagus_Muscularis	T	C	-0.134379	3.24928e-06
n155	1	rs4787492	FAM57B	Esophagus_Muscularis	T	C	-0.241822	1.37783e-06
n155	1	rs4787492	YPEL3	Esophagus_Muscularis	T	C	0.33921	4.72309e-52
n155	1	rs4787492	INO80E	Esophagus_Muscularis	T	C	-0.249429	9.58406e-13
n155	1	rs4787492	MAPK3	Esophagus_Muscularis	T	C	-0.108204	2.75039e-05
n155	1	rs4787492	TBX6	Esophagus_Muscularis	T	C	0.312663	5.43848e-18
n155	1	rs4787493	TBX6	Esophagus_Muscularis	T	G	-0.221779	3.17214e-09
n155	1	rs4787493	YPEL3	Esophagus_Muscularis	T	G	-0.192647	1.26766e-14
n155	1	rs4787493	GDPD3	Esophagus_Muscularis	T	G	0.0960231	5.58112e-06
n155	1	rs4787493	BOLA2	Esophagus_Muscularis	T	G	0.233782	8.4876e-05
n155	1	rs4787493	MAPK3	Esophagus_Muscularis	T	G	0.142295	3.74393e-08
n155	1	rs4787493	RP11-347C12.12	Esophagus_Muscularis	T	G	0.242174	0.000292413
n155	1	rs4787493	INO80E	Esophagus_Muscularis	T	G	0.296644	1.67349e-17
n155	1	rs4787493	DOC2A	Esophagus_Muscularis	T	G	0.118892	4.83614e-05
n155	1	rs4787493	RP11-455F5.6	Esophagus_Muscularis	T	G	0.176679	1.56048e-06
n155	1	rs4787493	FAM57B	Esophagus_Muscularis	T	G	0.204804	5.57724e-05
n155	1	rs4787642	CD2BP2	Esophagus_Muscularis	T	C	0.104902	8.5178e-05
n155	1	rs4787642	RP11-347C12.12	Esophagus_Muscularis	T	C	-0.347793	1.38312e-06
n155	1	rs4787642	2001-09-01	Esophagus_Muscularis	T	C	-0.39779	9.6376e-21
n155	1	rs4787642	NPIPB12	Esophagus_Muscularis	T	C	0.343576	6.08046e-10
n155	1	rs4787642	RP11-455F5.4	Esophagus_Muscularis	T	C	0.255134	7.6829e-05
n155	1	rs4787642	BOLA2	Esophagus_Muscularis	T	C	-0.414188	6.52088e-11
n155	1	rs4787642	SMG1P6	Esophagus_Muscularis	T	C	-0.304271	6.55344e-06
n155	1	rs4787643	RP11-347C12.12	Esophagus_Muscularis	G	A	0.34762	1.79751e-06
n155	1	rs4787643	BOLA2	Esophagus_Muscularis	G	A	0.387676	1.66108e-09
n155	1	rs4787643	2001-09-01	Esophagus_Muscularis	G	A	0.414415	4.07572e-22
n155	1	rs4787643	SMG1P6	Esophagus_Muscularis	G	A	0.270457	7.66099e-05
n155	1	rs4787643	NPIPB12	Esophagus_Muscularis	G	A	-0.318258	1.58442e-08
n65	1	rs4788077	TUFM	Esophagus_Muscularis	G	C	0.272499	7.37921e-21
n65	1	rs4788077	SULT1A1	Esophagus_Muscularis	G	C	-0.257458	3.45203e-08
n65	1	rs4788077	SGF29	Esophagus_Muscularis	G	C	-0.142493	2.778e-07
n65	1	rs4788077	SBK1	Esophagus_Muscularis	G	C	-0.272615	1.56514e-07
n65	1	rs4788077	EIF3C	Esophagus_Muscularis	G	C	0.317308	4.10652e-11
n65	1	rs4788077	NUPR1	Esophagus_Muscularis	G	C	-0.293968	5.47608e-17
n65	1	rs4788077	NPIPB9	Esophagus_Muscularis	G	C	-0.56123	2.00761e-16
n65	1	rs4788077	LAT	Esophagus_Muscularis	G	C	0.165241	5.67e-12
n65	1	rs4788077	SPNS1	Esophagus_Muscularis	G	C	0.112328	0.000131853
n65	1	rs4788077	SULT1A2	Esophagus_Muscularis	G	C	0.590632	1.49382e-30
n65	1	rs4788077	SH2B1	Esophagus_Muscularis	G	C	-0.109293	4.29032e-09
n65	1	rs4788077	RP11-1348G14.4	Esophagus_Muscularis	G	C	-0.503296	9.97728e-20
n65	1	rs4788081	EIF3C	Esophagus_Muscularis	T	C	0.299792	2.915e-10
n65	1	rs4788081	RP11-1348G14.4	Esophagus_Muscularis	T	C	-0.496689	1.0051e-19
n65	1	rs4788081	SGF29	Esophagus_Muscularis	T	C	-0.147255	7.09628e-08
n65	1	rs4788081	SBK1	Esophagus_Muscularis	T	C	-0.269208	1.53955e-07
n65	1	rs4788081	LAT	Esophagus_Muscularis	T	C	0.156828	3.89753e-11
n65	1	rs4788081	NPIPB9	Esophagus_Muscularis	T	C	-0.577447	7.62451e-18
n65	1	rs4788081	SULT1A1	Esophagus_Muscularis	T	C	-0.248352	7.15275e-08
n65	1	rs4788081	SH2B1	Esophagus_Muscularis	T	C	-0.110478	1.72919e-09
n65	1	rs4788081	NUPR1	Esophagus_Muscularis	T	C	-0.296474	9.73481e-18
n65	1	rs4788081	TUFM	Esophagus_Muscularis	T	C	0.271918	2.43568e-21
n65	1	rs4788081	SULT1A2	Esophagus_Muscularis	T	C	0.593708	7.65897e-32
n65	1	rs4788083	SULT1A2	Esophagus_Muscularis	A	G	0.588714	5.42539e-35
n65	1	rs4788083	RP11-1348G14.4	Esophagus_Muscularis	A	G	-0.480262	2.2205e-20
n65	1	rs4788083	LAT	Esophagus_Muscularis	A	G	0.158565	1.83127e-12
n65	1	rs4788083	TUFM	Esophagus_Muscularis	A	G	0.260849	1.0669e-21
n65	1	rs4788083	SPNS1	Esophagus_Muscularis	A	G	0.112268	4.63708e-05
n65	1	rs4788083	NUPR1	Esophagus_Muscularis	A	G	-0.2256	1.58325e-11
n65	1	rs4788083	EIF3C	Esophagus_Muscularis	A	G	0.246146	6.57027e-08
n65	1	rs4788083	NPIPB9	Esophagus_Muscularis	A	G	-0.571388	2.609e-19
n65	1	rs4788083	SGF29	Esophagus_Muscularis	A	G	-0.137624	1.23252e-07
n65	1	rs4788083	SH2B1	Esophagus_Muscularis	A	G	-0.106131	1.19349e-09
n65	1	rs4788083	SULT1A1	Esophagus_Muscularis	A	G	-0.213874	1.18238e-06
n65	1	rs4788083	SBK1	Esophagus_Muscularis	A	G	-0.273936	1.8476e-08
n65	1	rs4788084	SULT1A2	Esophagus_Muscularis	C	T	0.610009	6.6138e-37
n65	1	rs4788084	SPNS1	Esophagus_Muscularis	C	T	0.119076	1.95633e-05
n65	1	rs4788084	SULT1A1	Esophagus_Muscularis	C	T	-0.226073	3.82414e-07
n65	1	rs4788084	NUPR1	Esophagus_Muscularis	C	T	-0.265517	2.45104e-15
n65	1	rs4788084	SH2B1	Esophagus_Muscularis	C	T	-0.108097	9.54343e-10
n65	1	rs4788084	RP11-1348G14.4	Esophagus_Muscularis	C	T	-0.490912	9.05666e-21
n65	1	rs4788084	NPIPB9	Esophagus_Muscularis	C	T	-0.607234	2.55584e-21
n65	1	rs4788084	EIF3C	Esophagus_Muscularis	C	T	0.25586	2.85416e-08
n65	1	rs4788084	TUFM	Esophagus_Muscularis	C	T	0.26864	1.81088e-22
n65	1	rs4788084	SBK1	Esophagus_Muscularis	C	T	-0.282815	9.52355e-09
n65	1	rs4788084	LAT	Esophagus_Muscularis	C	T	0.163208	7.56408e-13
n65	1	rs4788084	SGF29	Esophagus_Muscularis	C	T	-0.127115	1.52297e-06
n65	1	rs4788085	EIF3C	Esophagus_Muscularis	A	G	0.24221	1.07603e-07
n65	1	rs4788085	SGF29	Esophagus_Muscularis	A	G	-0.135393	1.98981e-07
n65	1	rs4788085	TUFM	Esophagus_Muscularis	A	G	0.260941	1.02043e-21
n65	1	rs4788085	LAT	Esophagus_Muscularis	A	G	0.158245	2.03279e-12
n65	1	rs4788085	SH2B1	Esophagus_Muscularis	A	G	-0.103593	3.04052e-09
n65	1	rs4788085	SULT1A1	Esophagus_Muscularis	A	G	-0.211831	1.50062e-06
n65	1	rs4788085	NUPR1	Esophagus_Muscularis	A	G	-0.227293	1.08888e-11
n65	1	rs4788085	SPNS1	Esophagus_Muscularis	A	G	0.110257	6.35964e-05
n65	1	rs4788085	SULT1A2	Esophagus_Muscularis	A	G	0.58531	1.5687e-34
n65	1	rs4788085	SBK1	Esophagus_Muscularis	A	G	-0.262344	7.49399e-08
n65	1	rs4788085	NPIPB9	Esophagus_Muscularis	A	G	-0.557471	2.26964e-18
n65	1	rs4788085	RP11-1348G14.4	Esophagus_Muscularis	A	G	-0.477085	4.16526e-20
n65	1	rs4788095	SGF29	Esophagus_Muscularis	T	C	-0.128307	5.5293e-07
n65	1	rs4788095	EIF3CL	Esophagus_Muscularis	T	C	0.222452	0.000102172
n65	1	rs4788095	RP11-1348G14.4	Esophagus_Muscularis	T	C	-0.531434	3.58275e-26
n65	1	rs4788095	NPIPB9	Esophagus_Muscularis	T	C	-0.635243	5.58483e-25
n65	1	rs4788095	SH2B1	Esophagus_Muscularis	T	C	-0.12008	1.7187e-12
n65	1	rs4788095	NUPR1	Esophagus_Muscularis	T	C	-0.230993	1.9393e-12
n65	1	rs4788095	SBK1	Esophagus_Muscularis	T	C	-0.27523	8.63529e-09
n65	1	rs4788095	SULT1A2	Esophagus_Muscularis	T	C	0.543027	2.86676e-30
n65	1	rs4788095	EIF3C	Esophagus_Muscularis	T	C	0.292038	4.75108e-11
n65	1	rs4788095	LAT	Esophagus_Muscularis	T	C	0.160643	3.39256e-13
n65	1	rs4788095	TUFM	Esophagus_Muscularis	T	C	0.270862	2.3206e-24
n65	1	rs4788095	SULT1A1	Esophagus_Muscularis	T	C	-0.21553	6.19702e-07
n65	1	rs4788095	SPNS1	Esophagus_Muscularis	T	C	0.118043	1.27879e-05
n65	1	rs4788099	SBK1	Esophagus_Muscularis	A	G	-0.27539	1.01861e-08
n65	1	rs4788099	RP11-1348G14.4	Esophagus_Muscularis	A	G	-0.532459	5.52109e-26
n65	1	rs4788099	SH2B1	Esophagus_Muscularis	A	G	-0.127522	7.30167e-14
n65	1	rs4788099	LAT	Esophagus_Muscularis	A	G	0.162698	2.19837e-13
n65	1	rs4788099	EIF3C	Esophagus_Muscularis	A	G	0.276137	6.93411e-10
n65	1	rs4788099	SULT1A2	Esophagus_Muscularis	A	G	0.540646	1.26771e-29
n65	1	rs4788099	NPIPB9	Esophagus_Muscularis	A	G	-0.628015	4.19922e-24
n65	1	rs4788099	SPNS1	Esophagus_Muscularis	A	G	0.11397	2.82561e-05
n65	1	rs4788099	SULT1A1	Esophagus_Muscularis	A	G	-0.217785	5.39891e-07
n65	1	rs4788099	TUFM	Esophagus_Muscularis	A	G	0.273233	1.53001e-24
n65	1	rs4788099	SGF29	Esophagus_Muscularis	A	G	-0.128278	6.40095e-07
n65	1	rs4788099	NUPR1	Esophagus_Muscularis	A	G	-0.232043	2.01566e-12
n65	1	rs4788100	SBK1	Esophagus_Muscularis	T	C	-0.27539	1.01861e-08
n65	1	rs4788100	EIF3C	Esophagus_Muscularis	T	C	0.276137	6.93411e-10
n65	1	rs4788100	SPNS1	Esophagus_Muscularis	T	C	0.11397	2.82561e-05
n65	1	rs4788100	SGF29	Esophagus_Muscularis	T	C	-0.128278	6.40095e-07
n65	1	rs4788100	TUFM	Esophagus_Muscularis	T	C	0.273233	1.53001e-24
n65	1	rs4788100	LAT	Esophagus_Muscularis	T	C	0.162698	2.19837e-13
n65	1	rs4788100	NUPR1	Esophagus_Muscularis	T	C	-0.232043	2.01566e-12
n65	1	rs4788100	SULT1A2	Esophagus_Muscularis	T	C	0.540646	1.26771e-29
n65	1	rs4788100	NPIPB9	Esophagus_Muscularis	T	C	-0.628015	4.19922e-24
n65	1	rs4788100	SH2B1	Esophagus_Muscularis	T	C	-0.127522	7.30167e-14
n65	1	rs4788100	SULT1A1	Esophagus_Muscularis	T	C	-0.217785	5.39891e-07
n65	1	rs4788100	RP11-1348G14.4	Esophagus_Muscularis	T	C	-0.532459	5.52109e-26
n65	1	rs4788101	LAT	Esophagus_Muscularis	C	T	0.162698	2.19837e-13
n65	1	rs4788101	TUFM	Esophagus_Muscularis	C	T	0.273233	1.53001e-24
n65	1	rs4788101	SPNS1	Esophagus_Muscularis	C	T	0.11397	2.82561e-05
n65	1	rs4788101	NPIPB9	Esophagus_Muscularis	C	T	-0.628015	4.19922e-24
n65	1	rs4788101	SULT1A2	Esophagus_Muscularis	C	T	0.540646	1.26771e-29
n65	1	rs4788101	NUPR1	Esophagus_Muscularis	C	T	-0.232043	2.01566e-12
n65	1	rs4788101	SBK1	Esophagus_Muscularis	C	T	-0.27539	1.01861e-08
n65	1	rs4788101	SULT1A1	Esophagus_Muscularis	C	T	-0.217785	5.39891e-07
n65	1	rs4788101	SGF29	Esophagus_Muscularis	C	T	-0.128278	6.40095e-07
n65	1	rs4788101	EIF3C	Esophagus_Muscularis	C	T	0.276137	6.93411e-10
n65	1	rs4788101	SH2B1	Esophagus_Muscularis	C	T	-0.127522	7.30167e-14
n65	1	rs4788101	RP11-1348G14.4	Esophagus_Muscularis	C	T	-0.532459	5.52109e-26
n65	1	rs4788102	SBK1	Esophagus_Muscularis	G	A	-0.27539	1.01861e-08
n65	1	rs4788102	SULT1A1	Esophagus_Muscularis	G	A	-0.217785	5.39891e-07
n65	1	rs4788102	SH2B1	Esophagus_Muscularis	G	A	-0.127522	7.30167e-14
n65	1	rs4788102	SGF29	Esophagus_Muscularis	G	A	-0.128278	6.40095e-07
n65	1	rs4788102	SPNS1	Esophagus_Muscularis	G	A	0.11397	2.82561e-05
n65	1	rs4788102	NPIPB9	Esophagus_Muscularis	G	A	-0.628015	4.19922e-24
n65	1	rs4788102	RP11-1348G14.4	Esophagus_Muscularis	G	A	-0.532459	5.52109e-26
n65	1	rs4788102	SULT1A2	Esophagus_Muscularis	G	A	0.540646	1.26771e-29
n65	1	rs4788102	EIF3C	Esophagus_Muscularis	G	A	0.276137	6.93411e-10
n65	1	rs4788102	TUFM	Esophagus_Muscularis	G	A	0.273233	1.53001e-24
n65	1	rs4788102	LAT	Esophagus_Muscularis	G	A	0.162698	2.19837e-13
n65	1	rs4788102	NUPR1	Esophagus_Muscularis	G	A	-0.232043	2.01566e-12
n155	1	rs4788212	DOC2A	Esophagus_Muscularis	T	G	-0.13323	3.68223e-06
n155	1	rs4788212	MAPK3	Esophagus_Muscularis	T	G	-0.112812	1.1319e-05
n155	1	rs4788212	TBX6	Esophagus_Muscularis	T	G	0.306489	2.14134e-17
n155	1	rs4788212	FAM57B	Esophagus_Muscularis	T	G	-0.249724	5.52e-07
n155	1	rs4788212	YPEL3	Esophagus_Muscularis	T	G	0.336299	2.57839e-51
n155	1	rs4788212	INO80E	Esophagus_Muscularis	T	G	-0.24493	2.17381e-12
n155	1	rs4788212	KCTD13	Esophagus_Muscularis	T	G	0.0985889	0.000210735
n155	1	rs4788213	FAM57B	Esophagus_Muscularis	T	C	-0.249724	5.52e-07
n155	1	rs4788213	DOC2A	Esophagus_Muscularis	T	C	-0.13323	3.68223e-06
n155	1	rs4788213	TBX6	Esophagus_Muscularis	T	C	0.306489	2.14134e-17
n155	1	rs4788213	INO80E	Esophagus_Muscularis	T	C	-0.24493	2.17381e-12
n155	1	rs4788213	MAPK3	Esophagus_Muscularis	T	C	-0.112812	1.1319e-05
n155	1	rs4788213	YPEL3	Esophagus_Muscularis	T	C	0.336299	2.57839e-51
n155	1	rs4788213	KCTD13	Esophagus_Muscularis	T	C	0.0985889	0.000210735
n155	1	rs4788215	MAPK3	Esophagus_Muscularis	G	A	-0.11092	1.59489e-05
n155	1	rs4788215	FAM57B	Esophagus_Muscularis	G	A	-0.249752	5.49438e-07
n155	1	rs4788215	YPEL3	Esophagus_Muscularis	G	A	0.336872	1.49653e-51
n155	1	rs4788215	TBX6	Esophagus_Muscularis	G	A	0.307283	1.73134e-17
n155	1	rs4788215	KCTD13	Esophagus_Muscularis	G	A	0.0977393	0.000239234
n155	1	rs4788215	DOC2A	Esophagus_Muscularis	G	A	-0.132125	4.44528e-06
n155	1	rs4788215	INO80E	Esophagus_Muscularis	G	A	-0.245501	1.91226e-12
n155	1	rs4788216	INO80E	Esophagus_Muscularis	C	G	-0.245501	1.91226e-12
n155	1	rs4788216	FAM57B	Esophagus_Muscularis	C	G	-0.249752	5.49438e-07
n155	1	rs4788216	TBX6	Esophagus_Muscularis	C	G	0.307283	1.73134e-17
n155	1	rs4788216	YPEL3	Esophagus_Muscularis	C	G	0.336872	1.49653e-51
n155	1	rs4788216	MAPK3	Esophagus_Muscularis	C	G	-0.11092	1.59489e-05
n155	1	rs4788216	DOC2A	Esophagus_Muscularis	C	G	-0.132125	4.44528e-06
n155	1	rs4788216	KCTD13	Esophagus_Muscularis	C	G	0.0977393	0.000239234
n155	1	rs4788217	KCTD13	Esophagus_Muscularis	A	G	0.0977393	0.000239234
n155	1	rs4788217	TBX6	Esophagus_Muscularis	A	G	0.307283	1.73134e-17
n155	1	rs4788217	FAM57B	Esophagus_Muscularis	A	G	-0.249752	5.49438e-07
n155	1	rs4788217	MAPK3	Esophagus_Muscularis	A	G	-0.11092	1.59489e-05
n155	1	rs4788217	YPEL3	Esophagus_Muscularis	A	G	0.336872	1.49653e-51
n155	1	rs4788217	INO80E	Esophagus_Muscularis	A	G	-0.245501	1.91226e-12
n155	1	rs4788217	DOC2A	Esophagus_Muscularis	A	G	-0.132125	4.44528e-06
n155	1	rs4788219	MAPK3	Esophagus_Muscularis	A	G	-0.114385	8.88774e-06
n155	1	rs4788219	INO80E	Esophagus_Muscularis	A	G	-0.25276	4.32618e-13
n155	1	rs4788219	TBX6	Esophagus_Muscularis	A	G	0.317659	1.31241e-18
n155	1	rs4788219	FAM57B	Esophagus_Muscularis	A	G	-0.248218	6.89296e-07
n155	1	rs4788219	YPEL3	Esophagus_Muscularis	A	G	0.34212	2.32955e-53
n155	1	rs4788219	DOC2A	Esophagus_Muscularis	A	G	-0.134769	2.97621e-06
n155	1	rs4788220	DOC2A	Esophagus_Muscularis	A	G	-0.134769	2.97621e-06
n155	1	rs4788220	YPEL3	Esophagus_Muscularis	A	G	0.34212	2.32955e-53
n155	1	rs4788220	INO80E	Esophagus_Muscularis	A	G	-0.25276	4.32618e-13
n155	1	rs4788220	MAPK3	Esophagus_Muscularis	A	G	-0.114385	8.88774e-06
n155	1	rs4788220	FAM57B	Esophagus_Muscularis	A	G	-0.248218	6.89296e-07
n155	1	rs4788220	TBX6	Esophagus_Muscularis	A	G	0.317659	1.31241e-18
n155	1	rs4788410	SMG1P6	Esophagus_Muscularis	A	G	0.27883	6.01425e-05
n155	1	rs4788410	RP11-347C12.12	Esophagus_Muscularis	A	G	0.349452	2.34961e-06
n155	1	rs4788410	NPIPB12	Esophagus_Muscularis	A	G	-0.327032	1.08785e-08
n155	1	rs4788410	BOLA2	Esophagus_Muscularis	A	G	0.418846	1.30283e-10
n155	1	rs4788410	2001-09-01	Esophagus_Muscularis	A	G	0.409512	7.46232e-21
n155	1	rs4788414	BOLA2	Esophagus_Muscularis	G	T	0.346303	1.92459e-08
n155	1	rs4788414	2001-09-01	Esophagus_Muscularis	G	T	0.364425	1.21548e-18
n155	1	rs4788414	NPIPB12	Esophagus_Muscularis	G	T	-0.2678	7.2496e-07
n155	1	rs4788414	RP11-347C12.12	Esophagus_Muscularis	G	T	0.329487	2.1845e-06
n155	1	rs4788414	SMG1P6	Esophagus_Muscularis	G	T	0.238153	0.000273597
n155	1	rs4788414	GDPD3	Esophagus_Muscularis	G	T	0.086316	0.000101545
n155	1	rs4788414	RP11-455F5.4	Esophagus_Muscularis	G	T	-0.24199	0.000102657
n25	1	rs4790310	SRR	Esophagus_Muscularis	C	T	-0.240697	8.50625e-10
n25	1	rs4790311	SRR	Esophagus_Muscularis	T	C	-0.234974	2.39645e-09
n25	1	rs4790312	SRR	Esophagus_Muscularis	T	C	-0.287182	1.06041e-12
n25	1	rs4790870	SRR	Esophagus_Muscularis	C	A	-0.278708	6.03931e-12
n25	1	rs4790873	SRR	Esophagus_Muscularis	G	T	-0.212602	6.2382e-06
n25	1	rs4790874	SRR	Esophagus_Muscularis	C	T	-0.275509	5.3257e-12
n25	1	rs4790875	SRR	Esophagus_Muscularis	C	T	-0.213198	1.98951e-07
n25	1	rs4790876	SRR	Esophagus_Muscularis	C	T	-0.222001	6.5654e-08
n25	1	rs4790877	SRR	Esophagus_Muscularis	G	A	-0.216032	4.05928e-08
n73	1	rs479144	RP5-1092A3.4	Esophagus_Muscularis	A	C	-0.766255	4.76561e-69
n73	1	rs479144	ATPIF1	Esophagus_Muscularis	A	C	-0.35704	1.82688e-44
n73	1	rs479144	DNAJC8	Esophagus_Muscularis	A	C	-0.126822	4.61926e-10
n73	1	rs479144	PTAFR	Esophagus_Muscularis	A	C	-0.175675	4.07068e-07
n151	1	rs4792809	KANSL1-AS1	Esophagus_Muscularis	G	T	0.263846	0.000119976
n151	1	rs4792809	CTD-2020K17.3	Esophagus_Muscularis	G	T	-0.186029	4.57922e-05
n151	1	rs4792811	CTD-2020K17.3	Esophagus_Muscularis	C	G	-0.188573	3.65084e-05
n151	1	rs4792811	MAPK8IP1P2	Esophagus_Muscularis	C	G	0.255034	0.000306698
n151	1	rs4792811	KANSL1-AS1	Esophagus_Muscularis	C	G	0.25428	0.000215469
n151	1	rs4792819	DCAKD	Esophagus_Muscularis	A	C	-0.224224	1.25376e-07
n151	1	rs4792836	CTD-2020K17.3	Esophagus_Muscularis	T	C	-0.179152	6.8324e-05
n151	1	rs4792836	MAPK8IP1P2	Esophagus_Muscularis	T	C	0.25738	0.000213367
n151	1	rs4792836	KANSL1-AS1	Esophagus_Muscularis	T	C	0.266394	8.04505e-05
n151	1	rs4792842	KANSL1-AS1	Esophagus_Muscularis	G	A	0.269482	2.79275e-06
n151	1	rs4792842	LINC02210	Esophagus_Muscularis	G	A	0.206149	0.000160621
n151	1	rs4792842	RP11-259G18.1	Esophagus_Muscularis	G	A	0.236491	8.65934e-05
n151	1	rs4792842	RP11-259G18.3	Esophagus_Muscularis	G	A	0.240405	8.42312e-05
n151	1	rs4792846	RP11-259G18.1	Esophagus_Muscularis	G	A	0.241918	9.55386e-05
n151	1	rs4792846	KANSL1-AS1	Esophagus_Muscularis	G	A	0.241387	4.81075e-05
n151	1	rs4792867	DCAKD	Esophagus_Muscularis	C	T	-0.224224	1.25376e-07
n151	1	rs4793168	C1QL1	Esophagus_Muscularis	C	G	0.243335	9.12811e-05
n51	1	rs479658	PPP2R1B	Esophagus_Muscularis	A	C	-0.18972	2.12608e-05
n51	1	rs479658	C11orf52	Esophagus_Muscularis	A	C	0.20514	1.26582e-07
n189	1	rs4797752	CEP192	Esophagus_Muscularis	C	T	0.198067	0.000120627
n189	1	rs4797757	RP11-756J15.2	Esophagus_Muscularis	C	T	-0.398601	6.611e-09
n189	1	rs4797780	RP11-53B2.2	Esophagus_Muscularis	G	A	-0.41176	6.00537e-12
n189	1	rs4797782	RP11-53B2.2	Esophagus_Muscularis	T	C	0.318187	4.24045e-08
n38	1	rs4810309	EMILIN3	Esophagus_Muscularis	A	G	0.280423	7.33782e-11
n38	1	rs4810311	EMILIN3	Esophagus_Muscularis	T	C	0.278013	7.04916e-11
n38	1	rs4810312	LPIN3	Esophagus_Muscularis	C	G	0.135008	4.10746e-06
n38	1	rs4810312	ZHX3	Esophagus_Muscularis	C	G	-0.0914415	0.000123231
n38	1	rs4810312	EMILIN3	Esophagus_Muscularis	C	G	0.295304	6.68286e-12
n38	1	rs4812486	EMILIN3	Esophagus_Muscularis	C	T	0.266291	4.94222e-10
n38	1	rs4812488	EMILIN3	Esophagus_Muscularis	T	C	0.206702	2.59582e-06
n38	1	rs4812488	LPIN3	Esophagus_Muscularis	T	C	0.138124	2.80447e-06
n38	1	rs4812489	EMILIN3	Esophagus_Muscularis	C	G	0.276151	8.09322e-11
n38	1	rs4812490	EMILIN3	Esophagus_Muscularis	G	C	0.278667	5.03574e-11
n38	1	rs4812493	EMILIN3	Esophagus_Muscularis	C	T	0.268643	3.18505e-10
n38	1	rs4812496	EMILIN3	Esophagus_Muscularis	C	G	0.292531	1.03225e-11
n38	1	rs4812496	ZHX3	Esophagus_Muscularis	C	G	-0.090121	0.000152866
n38	1	rs4812496	LPIN3	Esophagus_Muscularis	C	G	0.134235	4.58938e-06
n186	1	rs481492	MAPRE2	Esophagus_Muscularis	G	A	0.165764	6.30944e-06
n73	1	rs481640	RP5-1092A3.4	Esophagus_Muscularis	C	T	-0.736148	2.48362e-60
n73	1	rs481640	PTAFR	Esophagus_Muscularis	C	T	-0.184729	1.17679e-07
n73	1	rs481640	ATPIF1	Esophagus_Muscularis	C	T	-0.359043	2.66681e-44
n73	1	rs481640	DNAJC8	Esophagus_Muscularis	C	T	-0.135307	3.53964e-11
n186	1	rs482405	MAPRE2	Esophagus_Muscularis	T	C	0.167979	4.61728e-06
n73	1	rs482941	RP5-1092A3.4	Esophagus_Muscularis	T	C	-0.736049	5.2777e-60
n73	1	rs482941	DNAJC8	Esophagus_Muscularis	T	C	-0.132275	1.09573e-10
n73	1	rs482941	ATPIF1	Esophagus_Muscularis	T	C	-0.360253	1.80345e-44
n73	1	rs482941	PTAFR	Esophagus_Muscularis	T	C	-0.182081	1.90292e-07
n37	3	rs4833394	RP11-420A23.1	Esophagus_Muscularis	A	T	0.205415	9.68609e-08
n37	3	rs4833395	RP11-420A23.1	Esophagus_Muscularis	G	A	0.209603	1.1985e-07
n37	3	rs4834226	RP11-420A23.1	Esophagus_Muscularis	C	T	0.20729	1.93178e-07
n37	3	rs4834228	RP11-420A23.1	Esophagus_Muscularis	G	T	0.20729	1.93178e-07
n37	3	rs4834229	RP11-420A23.1	Esophagus_Muscularis	A	C	0.205415	9.68609e-08
n37	3	rs4834230	RP11-420A23.1	Esophagus_Muscularis	G	A	0.205415	9.68609e-08
n37	3	rs4834231	RP11-420A23.1	Esophagus_Muscularis	A	G	0.220201	1.38529e-08
n37	3	rs4834234	RP11-420A23.1	Esophagus_Muscularis	T	C	0.208764	1.59648e-07
n152	1	rs4835921	C5orf63	Esophagus_Muscularis	T	C	-0.612411	7.57486e-45
n152	1	rs4835922	C5orf63	Esophagus_Muscularis	A	T	-0.64162	7.07292e-51
n152	1	rs4835923	C5orf63	Esophagus_Muscularis	G	T	-0.614517	6.01863e-45
n152	1	rs4835924	C5orf63	Esophagus_Muscularis	A	G	-0.530653	1.66605e-32
n152	1	rs4835925	C5orf63	Esophagus_Muscularis	G	T	0.600827	5.34399e-42
n152	1	rs4836306	C5orf63	Esophagus_Muscularis	G	T	-0.625704	6.16686e-47
n152	1	rs4836307	C5orf63	Esophagus_Muscularis	C	T	-0.571034	6.99074e-37
n152	1	rs4836309	C5orf63	Esophagus_Muscularis	T	C	-0.623171	5.51536e-46
n152	1	rs4836310	C5orf63	Esophagus_Muscularis	A	G	-0.624342	1.85166e-46
n152	1	rs4836313	C5orf63	Esophagus_Muscularis	A	C	-0.623171	5.51536e-46
n152	1	rs4836315	C5orf63	Esophagus_Muscularis	T	A	0.600827	5.34399e-42
n148	1	rs4836595	PIP5KL1	Esophagus_Muscularis	G	A	-0.898061	3.42464e-52
n148	1	rs4837205	PIP5KL1	Esophagus_Muscularis	T	C	-0.856042	1.46373e-46
n148	1	rs4837209	PIP5KL1	Esophagus_Muscularis	G	C	-0.994185	2.33855e-56
n148	1	rs4837213	PIP5KL1	Esophagus_Muscularis	T	C	-0.924171	1.63666e-53
n148	1	rs4837215	PIP5KL1	Esophagus_Muscularis	G	A	-0.893342	3.55553e-49
n148	1	rs4837216	PIP5KL1	Esophagus_Muscularis	C	T	-0.893342	3.55553e-49
n148	1	rs4837217	PIP5KL1	Esophagus_Muscularis	G	A	-0.874515	6.95967e-47
n146	1	rs4847198	ABCD3	Esophagus_Muscularis	C	T	-0.243622	1.10047e-06
n146	1	rs4847303	ABCD3	Esophagus_Muscularis	G	A	-0.2999	9.52052e-15
n73	1	rs484954	DNAJC8	Esophagus_Muscularis	G	A	-0.128819	3.63458e-10
n73	1	rs484954	RP5-1092A3.4	Esophagus_Muscularis	G	A	-0.765828	5.84529e-67
n73	1	rs484954	PTAFR	Esophagus_Muscularis	G	A	-0.1764	4.77044e-07
n73	1	rs484954	ATPIF1	Esophagus_Muscularis	G	A	-0.358469	8.15373e-44
n54	1	rs4850959	TBC1D8-AS1	Esophagus_Muscularis	C	T	0.21119	4.55309e-05
n15	1	rs4870986	RP11-760H22.2	Esophagus_Muscularis	G	C	0.248619	2.27839e-07
n15	1	rs4870986	KB-1471A8.1	Esophagus_Muscularis	G	C	-0.279248	6.81609e-06
n15	1	rs4870986	DEPTOR	Esophagus_Muscularis	G	C	0.152971	0.000151589
n15	1	rs4870988	KB-1471A8.1	Esophagus_Muscularis	C	T	-0.279248	6.81609e-06
n15	1	rs4870988	DEPTOR	Esophagus_Muscularis	C	T	0.152971	0.000151589
n15	1	rs4870988	RP11-760H22.2	Esophagus_Muscularis	C	T	0.248619	2.27839e-07
n15	1	rs4870991	RP11-760H22.2	Esophagus_Muscularis	G	T	0.209196	1.25605e-05
n15	1	rs4870991	KB-1471A8.1	Esophagus_Muscularis	G	T	-0.266875	1.49225e-05
n15	2	rs4871030	DEPTOR	Esophagus_Muscularis	A	C	0.261926	6.65234e-10
n15	2	rs4871030	RP11-85I17.2	Esophagus_Muscularis	A	C	-0.230213	6.53706e-06
n15	2	rs4871030	RP11-760H22.2	Esophagus_Muscularis	A	C	0.286794	1.97084e-08
n15	1	rs4871744	RP11-760H22.2	Esophagus_Muscularis	A	G	0.248619	2.27839e-07
n15	1	rs4871744	KB-1471A8.1	Esophagus_Muscularis	A	G	-0.279248	6.81609e-06
n15	1	rs4871744	DEPTOR	Esophagus_Muscularis	A	G	0.152971	0.000151589
n15	2	rs4871823	DEPTOR	Esophagus_Muscularis	A	G	0.243197	9.66635e-09
n15	2	rs4871823	RP11-760H22.2	Esophagus_Muscularis	A	G	0.257309	4.71139e-07
n15	2	rs4871823	RP11-85I17.2	Esophagus_Muscularis	A	G	-0.207914	4.5411e-05
n15	2	rs4871824	DEPTOR	Esophagus_Muscularis	A	G	0.257144	1.54124e-09
n15	2	rs4871824	RP11-760H22.2	Esophagus_Muscularis	A	G	0.281582	3.92808e-08
n15	2	rs4871824	RP11-85I17.2	Esophagus_Muscularis	A	G	-0.223642	1.27099e-05
n18	1	rs4872526	BIN3	Esophagus_Muscularis	T	C	-0.240685	2.37343e-13
n18	1	rs4872527	CCAR2	Esophagus_Muscularis	G	A	0.142712	2.10017e-10
n18	1	rs4872527	BIN3	Esophagus_Muscularis	G	A	0.272841	6.1064e-17
n18	1	rs4872531	CCAR2	Esophagus_Muscularis	A	G	-0.147428	3.2069e-11
n18	1	rs4872531	BIN3	Esophagus_Muscularis	A	G	-0.30754	5.15666e-22
n73	1	rs489207	DNAJC8	Esophagus_Muscularis	T	C	-0.132275	1.09573e-10
n73	1	rs489207	RP5-1092A3.4	Esophagus_Muscularis	T	C	-0.736049	5.2777e-60
n73	1	rs489207	PTAFR	Esophagus_Muscularis	T	C	-0.182081	1.90292e-07
n73	1	rs489207	ATPIF1	Esophagus_Muscularis	T	C	-0.360253	1.80345e-44
n51	1	rs489417	C11orf52	Esophagus_Muscularis	A	G	0.193943	4.81844e-07
n51	1	rs489417	PPP2R1B	Esophagus_Muscularis	A	G	-0.177645	6.00822e-05
n117	1	rs4895801	HEY2	Esophagus_Muscularis	C	G	-0.231513	4.23248e-07
n73	1	rs489589	PTAFR	Esophagus_Muscularis	G	A	-0.1764	4.77044e-07
n73	1	rs489589	DNAJC8	Esophagus_Muscularis	G	A	-0.128819	3.63458e-10
n73	1	rs489589	ATPIF1	Esophagus_Muscularis	G	A	-0.358469	8.15373e-44
n73	1	rs489589	RP5-1092A3.4	Esophagus_Muscularis	G	A	-0.765828	5.84529e-67
n117	1	rs4897160	HEY2	Esophagus_Muscularis	G	A	-0.173071	0.000212535
n55	2	rs4898538	BCDIN3D	Esophagus_Muscularis	G	A	-0.166892	0.000222457
n12	1	rs4898640	SLC25A21-AS1	Esophagus_Muscularis	C	G	0.168373	4.85882e-06
n71	1	rs4900538	ANKRD9	Esophagus_Muscularis	T	C	0.28547	8.5579e-27
n160	1	rs4900580	RP11-600F24.7	Esophagus_Muscularis	C	T	0.184584	5.37013e-06
n160	1	rs4900580	TRMT61A	Esophagus_Muscularis	C	T	-0.128384	4.50165e-06
n160	1	rs4900587	RP11-600F24.7	Esophagus_Muscularis	C	T	0.19351	3.07861e-05
n160	1	rs4900587	RP11-73M18.8	Esophagus_Muscularis	C	T	-0.193481	7.3348e-10
n160	1	rs4900587	RP11-73M18.7	Esophagus_Muscularis	C	T	-0.293115	1.50179e-05
n12	1	rs4900906	SLC25A21-AS1	Esophagus_Muscularis	G	T	0.157012	1.77898e-05
n12	1	rs4900906	MIPOL1	Esophagus_Muscularis	G	T	-0.161036	9.67785e-05
n12	1	rs4900918	SLC25A21-AS1	Esophagus_Muscularis	C	T	0.176648	1.79915e-06
n12	1	rs4900945	SLC25A21-AS1	Esophagus_Muscularis	T	G	0.17202	2.95073e-06
n12	1	rs4900971	SLC25A21-AS1	Esophagus_Muscularis	T	C	0.156096	1.7754e-05
n12	1	rs4900971	MIPOL1	Esophagus_Muscularis	T	C	-0.161022	8.78458e-05
n134	1	rs4902478	PLEKHH1	Esophagus_Muscularis	C	A	-0.101136	0.000104757
n134	1	rs4902479	PLEKHH1	Esophagus_Muscularis	G	C	-0.101136	0.000104757
n134	1	rs4902482	PLEKHH1	Esophagus_Muscularis	C	T	-0.0973235	0.000210483
n134	1	rs4902501	VTI1B	Esophagus_Muscularis	T	C	0.139424	1.84428e-09
n134	1	rs4902503	VTI1B	Esophagus_Muscularis	A	G	0.146198	4.82575e-10
n71	1	rs4906205	ANKRD9	Esophagus_Muscularis	T	C	0.31024	6.26311e-31
n71	1	rs4906208	ANKRD9	Esophagus_Muscularis	G	C	0.319007	4.988e-32
n160	1	rs4906320	TRMT61A	Esophagus_Muscularis	T	C	-0.126831	4.55165e-06
n160	1	rs4906320	RP11-600F24.7	Esophagus_Muscularis	T	C	0.166916	3.27262e-05
n160	1	rs4906322	RP11-600F24.7	Esophagus_Muscularis	A	G	0.176574	1.05697e-05
n160	1	rs4906322	TRMT61A	Esophagus_Muscularis	A	G	-0.123506	7.94648e-06
n160	1	rs4906324	RP11-600F24.7	Esophagus_Muscularis	A	G	0.187708	4.01097e-06
n160	1	rs4906324	TRMT61A	Esophagus_Muscularis	A	G	-0.129963	3.71765e-06
n160	1	rs4906329	TRMT61A	Esophagus_Muscularis	A	G	-0.129595	3.55851e-06
n160	1	rs4906329	RP11-600F24.7	Esophagus_Muscularis	A	G	0.185464	4.72942e-06
n73	1	rs490633	DNAJC8	Esophagus_Muscularis	G	A	-0.127779	3.80969e-10
n73	1	rs490633	RP5-1092A3.4	Esophagus_Muscularis	G	A	-0.728964	2.14864e-59
n73	1	rs490633	ATPIF1	Esophagus_Muscularis	G	A	-0.356024	7.84707e-44
n73	1	rs490633	PTAFR	Esophagus_Muscularis	G	A	-0.189312	4.8434e-08
n160	1	rs4906340	RP11-73M18.8	Esophagus_Muscularis	G	A	-0.138199	1.42148e-07
n160	1	rs4906340	TRMT61A	Esophagus_Muscularis	G	A	-0.108239	4.80573e-05
n160	1	rs4906340	RP11-600F24.7	Esophagus_Muscularis	G	A	0.161665	2.76016e-05
n160	1	rs4906341	RP11-894P9.2	Esophagus_Muscularis	G	C	-0.141092	7.78999e-05
n160	1	rs4906341	TRMT61A	Esophagus_Muscularis	G	C	0.111464	2.56073e-05
n160	1	rs4906341	RP11-600F24.7	Esophagus_Muscularis	G	C	-0.191942	5.01339e-07
n160	1	rs4906341	RP11-73M18.8	Esophagus_Muscularis	G	C	0.137829	1.33392e-07
n160	1	rs4906352	RP11-600F24.7	Esophagus_Muscularis	A	T	0.174298	0.000119994
n160	1	rs4906352	RP11-73M18.8	Esophagus_Muscularis	A	T	-0.194613	1.91769e-10
n160	1	rs4906352	RP11-73M18.7	Esophagus_Muscularis	A	T	-0.302976	4.25527e-06
n160	1	rs4906359	RP11-600F24.7	Esophagus_Muscularis	T	C	0.19351	3.07861e-05
n160	1	rs4906359	RP11-73M18.7	Esophagus_Muscularis	T	C	-0.293115	1.50179e-05
n160	1	rs4906359	RP11-73M18.8	Esophagus_Muscularis	T	C	-0.193481	7.3348e-10
n140	1	rs4912537	PSMD2	Esophagus_Muscularis	C	T	-0.109969	4.20429e-07
n140	1	rs4912537	ABCF3	Esophagus_Muscularis	C	T	-0.223489	3.0961e-08
n122	1	rs4913538	CAND1	Esophagus_Muscularis	G	T	0.123123	9.32443e-10
n122	1	rs4913540	CAND1	Esophagus_Muscularis	T	G	0.123123	9.32443e-10
n122	1	rs4913541	CAND1	Esophagus_Muscularis	G	A	0.124921	4.26994e-10
n51	1	rs491535	C11orf52	Esophagus_Muscularis	G	C	0.201639	2.06799e-07
n51	1	rs491535	PPP2R1B	Esophagus_Muscularis	G	C	-0.189631	2.12451e-05
n73	1	rs492554	ATPIF1	Esophagus_Muscularis	C	T	-0.35704	1.82688e-44
n73	1	rs492554	DNAJC8	Esophagus_Muscularis	C	T	-0.126822	4.61926e-10
n73	1	rs492554	RP5-1092A3.4	Esophagus_Muscularis	C	T	-0.766255	4.76561e-69
n73	1	rs492554	PTAFR	Esophagus_Muscularis	C	T	-0.175675	4.07068e-07
n119	1	rs4930706	DNAH10	Esophagus_Muscularis	T	C	0.410894	1.66379e-12
n119	1	rs4930706	RP11-380L11.4	Esophagus_Muscularis	T	C	0.518695	7.89458e-35
n119	1	rs4930706	DNAH10OS	Esophagus_Muscularis	T	C	0.607356	8.14601e-50
n119	1	rs4930707	RP11-380L11.4	Esophagus_Muscularis	G	A	0.529252	3.90455e-35
n119	1	rs4930707	DNAH10OS	Esophagus_Muscularis	G	A	0.605229	2.42282e-47
n119	1	rs4930707	DNAH10	Esophagus_Muscularis	G	A	0.277647	4.02559e-06
n119	1	rs4930722	RP11-380L11.4	Esophagus_Muscularis	C	G	0.496098	1.30641e-29
n119	1	rs4930722	DNAH10	Esophagus_Muscularis	C	G	0.270042	9.31606e-06
n119	1	rs4930722	DNAH10OS	Esophagus_Muscularis	C	G	0.577824	4.09155e-41
n119	1	rs4930723	RP11-380L11.4	Esophagus_Muscularis	G	C	0.524273	1.28376e-34
n119	1	rs4930723	DNAH10	Esophagus_Muscularis	G	C	0.273651	5.20794e-06
n119	1	rs4930723	DNAH10OS	Esophagus_Muscularis	G	C	0.602198	4.15777e-47
n119	1	rs4930724	DNAH10	Esophagus_Muscularis	T	C	0.405972	4.25532e-12
n119	1	rs4930724	RP11-380L11.4	Esophagus_Muscularis	T	C	0.514122	1.10479e-33
n119	1	rs4930724	DNAH10OS	Esophagus_Muscularis	T	C	0.603097	3.20342e-48
n119	1	rs4930725	RP11-380L11.4	Esophagus_Muscularis	T	A	0.513416	2.32895e-34
n119	1	rs4930725	DNAH10OS	Esophagus_Muscularis	T	A	0.590427	7.30114e-47
n119	1	rs4930725	DNAH10	Esophagus_Muscularis	T	A	0.252296	1.96522e-05
n119	1	rs4930726	RP11-380L11.4	Esophagus_Muscularis	T	C	0.50617	5.76013e-33
n119	1	rs4930726	DNAH10OS	Esophagus_Muscularis	T	C	0.608712	3.53825e-50
n119	1	rs4930726	DNAH10	Esophagus_Muscularis	T	C	0.414924	9.44676e-13
n118	1	rs4935050	AGAP6	Esophagus_Muscularis	T	G	-0.264255	1.95765e-28
n118	1	rs4935050	TIMM23B	Esophagus_Muscularis	T	G	-0.268851	1.62732e-17
n142	1	rs4945756	QRSL1	Esophagus_Muscularis	G	A	-0.31797	1.15599e-08
n142	1	rs4945758	QRSL1	Esophagus_Muscularis	C	A	-0.305113	1.15791e-09
n142	1	rs4945760	QRSL1	Esophagus_Muscularis	T	A	0.319981	3.62124e-05
n142	1	rs4946761	QRSL1	Esophagus_Muscularis	A	T	-0.353638	4.06465e-09
n142	1	rs4946762	QRSL1	Esophagus_Muscularis	T	C	-0.309974	1.58546e-05
n142	1	rs4946774	QRSL1	Esophagus_Muscularis	G	T	-0.305113	1.15791e-09
n142	1	rs4946780	QRSL1	Esophagus_Muscularis	C	T	-0.220393	6.04647e-06
n53	1	rs4947533	SUMF2	Esophagus_Muscularis	T	C	0.231003	2.39466e-09
n53	1	rs4947534	SUMF2	Esophagus_Muscularis	T	C	0.262431	9.38956e-12
n53	1	rs4948096	SUMF2	Esophagus_Muscularis	C	T	0.231066	2.66292e-09
n53	1	rs4948099	SUMF2	Esophagus_Muscularis	C	A	0.223124	7.74075e-09
n53	1	rs4948102	SUMF2	Esophagus_Muscularis	C	G	0.262431	9.38956e-12
n53	1	rs4948104	CCT6A	Esophagus_Muscularis	A	G	-0.0645463	3.62511e-06
n53	1	rs4948104	PSPHP1	Esophagus_Muscularis	A	G	-0.222588	8.53715e-06
n53	1	rs4948104	SUMF2	Esophagus_Muscularis	A	G	0.271098	5.35882e-14
n53	1	rs4948104	NUPR2	Esophagus_Muscularis	A	G	-0.233068	0.000122591
n158	1	rs4951520	LINC00467	Esophagus_Muscularis	G	A	0.157883	1.48034e-05
n158	1	rs4951520	RCOR3	Esophagus_Muscularis	G	A	0.122274	8.16399e-06
n158	1	rs4951522	LINC00467	Esophagus_Muscularis	G	A	0.207021	2.60309e-07
n158	1	rs4951523	RCOR3	Esophagus_Muscularis	T	G	0.110855	3.78167e-05
n158	1	rs4951523	LINC00467	Esophagus_Muscularis	T	G	0.156352	1.18907e-05
n158	1	rs4951736	RCOR3	Esophagus_Muscularis	T	C	0.11712	1.16293e-05
n158	1	rs4951736	LINC00467	Esophagus_Muscularis	T	C	0.167625	2.22566e-06
n158	1	rs4951741	RCOR3	Esophagus_Muscularis	G	A	0.122274	8.16399e-06
n158	1	rs4951741	LINC00467	Esophagus_Muscularis	G	A	0.157883	1.48034e-05
n158	1	rs4951742	LINC00467	Esophagus_Muscularis	A	G	0.157883	1.48034e-05
n158	1	rs4951742	RCOR3	Esophagus_Muscularis	A	G	0.122274	8.16399e-06
n158	1	rs4951744	LINC00467	Esophagus_Muscularis	G	A	0.207021	2.60309e-07
n158	1	rs4951745	LINC00467	Esophagus_Muscularis	A	C	0.208439	1.87162e-07
n92	1	rs4953936	CCNT2	Esophagus_Muscularis	C	T	0.155608	7.66534e-11
n92	1	rs4953936	TMEM163	Esophagus_Muscularis	C	T	-0.302248	3.14888e-08
n92	1	rs4954154	TMEM163	Esophagus_Muscularis	G	A	0.398026	2.09497e-13
n92	1	rs4954154	CCNT2	Esophagus_Muscularis	G	A	-0.104315	1.97563e-05
n92	1	rs4954155	TMEM163	Esophagus_Muscularis	T	C	0.399731	1.37751e-13
n92	1	rs4954155	CCNT2	Esophagus_Muscularis	T	C	-0.104354	1.85626e-05
n92	1	rs4954156	TMEM163	Esophagus_Muscularis	T	C	0.417935	5.98588e-15
n92	1	rs4954156	CCNT2	Esophagus_Muscularis	T	C	-0.106687	1.07121e-05
n92	1	rs4954158	TMEM163	Esophagus_Muscularis	T	C	0.376608	2.60192e-12
n92	1	rs4954158	CCNT2	Esophagus_Muscularis	T	C	-0.100817	3.11602e-05
n92	1	rs4954159	CCNT2	Esophagus_Muscularis	A	G	-0.107126	1.11263e-05
n92	1	rs4954159	TMEM163	Esophagus_Muscularis	A	G	0.391202	5.09771e-13
n92	1	rs4954160	TMEM163	Esophagus_Muscularis	A	C	0.33051	2.03311e-10
n92	1	rs4954160	CCNT2	Esophagus_Muscularis	A	C	-0.114772	7.12348e-07
n92	1	rs4954161	CCNT2	Esophagus_Muscularis	A	G	-0.114772	7.12348e-07
n92	1	rs4954161	TMEM163	Esophagus_Muscularis	A	G	0.33051	2.03311e-10
n92	1	rs4954187	CCNT2	Esophagus_Muscularis	C	T	0.169349	4.90914e-13
n92	1	rs4954187	TMEM163	Esophagus_Muscularis	C	T	-0.328569	8.91184e-10
n92	1	rs4954189	TMEM163	Esophagus_Muscularis	G	A	-0.321038	1.93162e-09
n92	1	rs4954189	CCNT2	Esophagus_Muscularis	G	A	0.172892	1.18279e-13
n92	1	rs4954191	TMEM163	Esophagus_Muscularis	C	G	-0.334364	4.43572e-10
n92	1	rs4954191	CCNT2	Esophagus_Muscularis	C	G	0.170312	3.65753e-13
n92	1	rs4954192	TMEM163	Esophagus_Muscularis	C	T	-0.309675	4.56537e-09
n92	1	rs4954192	CCNT2	Esophagus_Muscularis	C	T	0.164793	8.78649e-13
n92	1	rs4954193	CCNT2	Esophagus_Muscularis	A	G	0.172021	2.20151e-13
n92	1	rs4954193	TMEM163	Esophagus_Muscularis	A	G	-0.339705	2.38348e-10
n92	1	rs4954193	MCM6	Esophagus_Muscularis	A	G	0.188544	3.98983e-08
n92	1	rs4954196	TMEM163	Esophagus_Muscularis	A	G	-0.330479	5.92457e-10
n92	1	rs4954196	MCM6	Esophagus_Muscularis	A	G	0.177501	2.1004e-07
n92	1	rs4954196	CCNT2	Esophagus_Muscularis	A	G	0.174882	5.68881e-14
n92	1	rs4954197	CCNT2	Esophagus_Muscularis	G	A	0.174882	5.68881e-14
n92	1	rs4954197	TMEM163	Esophagus_Muscularis	G	A	-0.330479	5.92457e-10
n92	1	rs4954197	MCM6	Esophagus_Muscularis	G	A	0.177501	2.1004e-07
n195	1	rs4961255	SLC45A4	Esophagus_Muscularis	T	C	-0.223612	3.02953e-06
n195	1	rs4961256	SLC45A4	Esophagus_Muscularis	G	A	-0.244933	2.08886e-07
n195	1	rs4961258	SLC45A4	Esophagus_Muscularis	G	A	-0.244586	2.42533e-07
n195	1	rs4961338	SLC45A4	Esophagus_Muscularis	T	C	-0.252494	8.86038e-08
n195	1	rs4961339	SLC45A4	Esophagus_Muscularis	A	G	-0.25268	8.44593e-08
n195	1	rs4961340	SLC45A4	Esophagus_Muscularis	G	A	-0.245062	2.16212e-07
n73	1	rs496778	RP5-1092A3.4	Esophagus_Muscularis	C	T	-0.736049	5.2777e-60
n73	1	rs496778	DNAJC8	Esophagus_Muscularis	C	T	-0.132275	1.09573e-10
n73	1	rs496778	ATPIF1	Esophagus_Muscularis	C	T	-0.360253	1.80345e-44
n73	1	rs496778	PTAFR	Esophagus_Muscularis	C	T	-0.182081	1.90292e-07
n37	3	rs4975180	RP11-420A23.1	Esophagus_Muscularis	C	T	0.1649	2.44228e-05
n37	3	rs4975220	RP11-420A23.1	Esophagus_Muscularis	C	T	0.186167	2.05373e-06
n37	3	rs4975239	RP11-420A23.1	Esophagus_Muscularis	A	C	0.207519	8.12411e-08
n37	3	rs4975299	RP11-420A23.1	Esophagus_Muscularis	G	T	0.200836	1.58174e-06
n37	3	rs4975300	RP11-420A23.1	Esophagus_Muscularis	T	C	0.214988	2.66038e-07
n186	1	rs497999	MAPRE2	Esophagus_Muscularis	G	A	0.16724	1.34647e-05
n108	1	rs4981256	FAM177A1	Esophagus_Muscularis	G	A	0.117968	1.2703e-07
n108	1	rs4981256	PPP2R3C	Esophagus_Muscularis	G	A	0.116633	0.000176431
n108	1	rs4981257	FAM177A1	Esophagus_Muscularis	C	T	0.117968	1.2703e-07
n108	1	rs4981257	PPP2R3C	Esophagus_Muscularis	C	T	0.116633	0.000176431
n108	1	rs4981258	RALGAPA1	Esophagus_Muscularis	C	G	-0.164548	0.000105246
n108	1	rs4981278	FAM177A1	Esophagus_Muscularis	G	A	0.101389	3.0573e-05
n43	1	rs4981828	RP11-176H8.1	Esophagus_Muscularis	A	G	0.363593	7.52057e-10
n43	1	rs4981832	RP11-176H8.1	Esophagus_Muscularis	C	T	0.423026	3.06233e-13
n43	1	rs4981841	RP11-176H8.1	Esophagus_Muscularis	T	A	-0.480964	1.62193e-16
n108	1	rs4982232	PPP2R3C	Esophagus_Muscularis	C	T	0.116474	0.000179457
n108	1	rs4982232	FAM177A1	Esophagus_Muscularis	C	T	0.11882	1.01537e-07
n108	1	rs4982234	RALGAPA1	Esophagus_Muscularis	T	A	-0.169105	6.6647e-05
n108	1	rs4982235	RALGAPA1	Esophagus_Muscularis	C	T	-0.169105	6.6647e-05
n108	1	rs4982236	RALGAPA1	Esophagus_Muscularis	C	G	-0.169105	6.6647e-05
n108	1	rs4982249	KIAA0391	Esophagus_Muscularis	G	A	0.0952689	0.000110977
n108	1	rs4982249	FAM177A1	Esophagus_Muscularis	G	A	0.096425	5.06552e-05
n108	1	rs4982250	FAM177A1	Esophagus_Muscularis	C	T	0.107497	3.60607e-06
n73	1	rs498501	PTAFR	Esophagus_Muscularis	T	A	-0.1764	4.77044e-07
n73	1	rs498501	ATPIF1	Esophagus_Muscularis	T	A	-0.358469	8.15373e-44
n73	1	rs498501	RP5-1092A3.4	Esophagus_Muscularis	T	A	-0.765828	5.84529e-67
n73	1	rs498501	DNAJC8	Esophagus_Muscularis	T	A	-0.128819	3.63458e-10
n151	1	rs4986168	KANSL1-AS1	Esophagus_Muscularis	C	T	0.252748	1.1458e-05
n55	1	rs4986838	ATF1	Esophagus_Muscularis	T	C	0.349823	3.76884e-26
n55	1	rs4986838	LIMA1	Esophagus_Muscularis	T	C	-0.143527	1.97383e-09
n55	1	rs4986838	RP4-605O3.4	Esophagus_Muscularis	T	C	-0.290164	3.21284e-07
n55	1	rs4986838	CERS5	Esophagus_Muscularis	T	C	-0.12175	0.000121514
n186	1	rs501295	MAPRE2	Esophagus_Muscularis	C	T	0.152159	4.70928e-05
n190	1	rs5018532	ARMC9	Esophagus_Muscularis	A	G	-0.152461	4.20059e-09
n190	1	rs5018532	HTR2B	Esophagus_Muscularis	A	G	0.455216	1.8658e-19
n190	1	rs5018532	C2orf72	Esophagus_Muscularis	A	G	0.554897	7.67008e-20
n15	1	rs5022559	KB-1471A8.1	Esophagus_Muscularis	G	C	-0.279248	6.81609e-06
n15	1	rs5022559	RP11-760H22.2	Esophagus_Muscularis	G	C	0.248619	2.27839e-07
n15	1	rs5022559	DEPTOR	Esophagus_Muscularis	G	C	0.152971	0.000151589
n43	1	rs5024653	RP11-176H8.1	Esophagus_Muscularis	G	A	0.358911	6.05253e-10
n43	1	rs5024655	RP11-176H8.1	Esophagus_Muscularis	A	T	0.336058	3.63865e-09
n186	1	rs502989	MAPRE2	Esophagus_Muscularis	G	T	0.157193	2.48813e-05
n73	1	rs505966	ATPIF1	Esophagus_Muscularis	A	G	-0.330343	1.39735e-37
n73	1	rs505966	DNAJC8	Esophagus_Muscularis	A	G	-0.116812	8.03559e-09
n73	1	rs505966	PTAFR	Esophagus_Muscularis	A	G	-0.13799	6.66861e-05
n73	1	rs505966	RP5-1092A3.4	Esophagus_Muscularis	A	G	-0.705959	4.05932e-56
n73	1	rs506578	ATPIF1	Esophagus_Muscularis	A	G	-0.35348	1.48076e-43
n73	1	rs506578	RP5-1092A3.4	Esophagus_Muscularis	A	G	-0.688573	1.33264e-51
n73	1	rs506578	DNAJC8	Esophagus_Muscularis	A	G	-0.130102	1.4302e-10
n73	1	rs506578	PTAFR	Esophagus_Muscularis	A	G	-0.172334	6.52909e-07
n186	1	rs507549	MAPRE2	Esophagus_Muscularis	G	A	0.164649	6.19029e-06
n73	1	rs514694	RP5-1092A3.4	Esophagus_Muscularis	A	G	-0.765828	5.84529e-67
n73	1	rs514694	ATPIF1	Esophagus_Muscularis	A	G	-0.358469	8.15373e-44
n73	1	rs514694	PTAFR	Esophagus_Muscularis	A	G	-0.1764	4.77044e-07
n73	1	rs514694	DNAJC8	Esophagus_Muscularis	A	G	-0.128819	3.63458e-10
n73	1	rs515437	PTAFR	Esophagus_Muscularis	T	A	-0.175675	4.07068e-07
n73	1	rs515437	DNAJC8	Esophagus_Muscularis	T	A	-0.126822	4.61926e-10
n73	1	rs515437	ATPIF1	Esophagus_Muscularis	T	A	-0.35704	1.82688e-44
n73	1	rs515437	RP5-1092A3.4	Esophagus_Muscularis	T	A	-0.766255	4.76561e-69
n186	1	rs516412	MAPRE2	Esophagus_Muscularis	T	C	0.185694	9.37966e-07
n73	1	rs518273	RP5-1092A3.4	Esophagus_Muscularis	T	G	-0.765828	5.84529e-67
n73	1	rs518273	ATPIF1	Esophagus_Muscularis	T	G	-0.358469	8.15373e-44
n73	1	rs518273	PTAFR	Esophagus_Muscularis	T	G	-0.1764	4.77044e-07
n73	1	rs518273	DNAJC8	Esophagus_Muscularis	T	G	-0.128819	3.63458e-10
n186	1	rs522791	MAPRE2	Esophagus_Muscularis	G	A	0.158131	1.48542e-05
n77	1	rs524804	MGMT	Esophagus_Muscularis	G	A	-0.56118	4.33007e-41
n73	1	rs526050	ATPIF1	Esophagus_Muscularis	A	G	-0.358469	8.15373e-44
n73	1	rs526050	DNAJC8	Esophagus_Muscularis	A	G	-0.128819	3.63458e-10
n73	1	rs526050	PTAFR	Esophagus_Muscularis	A	G	-0.1764	4.77044e-07
n73	1	rs526050	RP5-1092A3.4	Esophagus_Muscularis	A	G	-0.765828	5.84529e-67
n73	1	rs528482	ATPIF1	Esophagus_Muscularis	C	T	-0.358469	8.15373e-44
n73	1	rs528482	PTAFR	Esophagus_Muscularis	C	T	-0.1764	4.77044e-07
n73	1	rs528482	RP5-1092A3.4	Esophagus_Muscularis	C	T	-0.765828	5.84529e-67
n73	1	rs528482	DNAJC8	Esophagus_Muscularis	C	T	-0.128819	3.63458e-10
n73	1	rs529726	DNAJC8	Esophagus_Muscularis	A	G	-0.128819	3.63458e-10
n73	1	rs529726	RP5-1092A3.4	Esophagus_Muscularis	A	G	-0.765828	5.84529e-67
n73	1	rs529726	ATPIF1	Esophagus_Muscularis	A	G	-0.358469	8.15373e-44
n73	1	rs529726	PTAFR	Esophagus_Muscularis	A	G	-0.1764	4.77044e-07
n73	1	rs529790	PTAFR	Esophagus_Muscularis	C	T	-0.181855	1.48476e-07
n73	1	rs529790	RP5-1092A3.4	Esophagus_Muscularis	C	T	-0.748898	9.48136e-65
n73	1	rs529790	ATPIF1	Esophagus_Muscularis	C	T	-0.354257	1.07036e-43
n73	1	rs529790	DNAJC8	Esophagus_Muscularis	C	T	-0.123896	1.15917e-09
n186	1	rs530081	MAPRE2	Esophagus_Muscularis	A	G	0.194669	4.91878e-07
n73	1	rs534121	PTAFR	Esophagus_Muscularis	G	A	-0.1764	4.77044e-07
n73	1	rs534121	ATPIF1	Esophagus_Muscularis	G	A	-0.358469	8.15373e-44
n73	1	rs534121	DNAJC8	Esophagus_Muscularis	G	A	-0.128819	3.63458e-10
n73	1	rs534121	RP5-1092A3.4	Esophagus_Muscularis	G	A	-0.765828	5.84529e-67
n73	1	rs535708	ATPIF1	Esophagus_Muscularis	G	C	-0.358469	8.15373e-44
n73	1	rs535708	PTAFR	Esophagus_Muscularis	G	C	-0.1764	4.77044e-07
n73	1	rs535708	RP5-1092A3.4	Esophagus_Muscularis	G	C	-0.765828	5.84529e-67
n73	1	rs535708	DNAJC8	Esophagus_Muscularis	G	C	-0.128819	3.63458e-10
n177	1	rs537650061	FAM86HP	Esophagus_Muscularis	C	T	1.12383	1.69772e-10
n73	1	rs539700	ATPIF1	Esophagus_Muscularis	A	C	-0.360253	1.80345e-44
n73	1	rs539700	PTAFR	Esophagus_Muscularis	A	C	-0.182081	1.90292e-07
n73	1	rs539700	DNAJC8	Esophagus_Muscularis	A	C	-0.132275	1.09573e-10
n73	1	rs539700	RP5-1092A3.4	Esophagus_Muscularis	A	C	-0.736049	5.2777e-60
n73	1	rs546569	RP5-1092A3.4	Esophagus_Muscularis	T	G	-0.766255	4.76561e-69
n73	1	rs546569	ATPIF1	Esophagus_Muscularis	T	G	-0.35704	1.82688e-44
n73	1	rs546569	DNAJC8	Esophagus_Muscularis	T	G	-0.126822	4.61926e-10
n73	1	rs546569	PTAFR	Esophagus_Muscularis	T	G	-0.175675	4.07068e-07
n73	1	rs546706	PTAFR	Esophagus_Muscularis	C	T	-0.1764	4.77044e-07
n73	1	rs546706	RP5-1092A3.4	Esophagus_Muscularis	C	T	-0.765828	5.84529e-67
n73	1	rs546706	DNAJC8	Esophagus_Muscularis	C	T	-0.128819	3.63458e-10
n73	1	rs546706	ATPIF1	Esophagus_Muscularis	C	T	-0.358469	8.15373e-44
n73	1	rs548197	RP5-1092A3.4	Esophagus_Muscularis	T	C	-0.759433	1.30639e-65
n73	1	rs548197	ATPIF1	Esophagus_Muscularis	T	C	-0.354233	1.08309e-42
n73	1	rs548197	DNAJC8	Esophagus_Muscularis	T	C	-0.126457	7.415e-10
n73	1	rs548197	PTAFR	Esophagus_Muscularis	T	C	-0.171284	1.00043e-06
n195	1	rs55634427	GPR20	Esophagus_Muscularis	G	C	0.288813	2.4235e-06
n195	1	rs55634427	CTD-3064M3.3	Esophagus_Muscularis	G	C	0.273424	7.68468e-06
n195	1	rs55634427	CTD-3064M3.7	Esophagus_Muscularis	G	C	0.371143	2.92577e-20
n186	1	rs556413	MAPRE2	Esophagus_Muscularis	G	A	0.165069	5.48425e-06
n160	1	rs55647815	RP11-600F24.7	Esophagus_Muscularis	G	A	0.174298	0.000119994
n160	1	rs55647815	RP11-73M18.7	Esophagus_Muscularis	G	A	-0.302976	4.25527e-06
n160	1	rs55647815	RP11-73M18.8	Esophagus_Muscularis	G	A	-0.194613	1.91769e-10
n160	1	rs55658071	RP11-600F24.7	Esophagus_Muscularis	A	G	-0.173641	2.2294e-05
n160	1	rs55658071	TRMT61A	Esophagus_Muscularis	A	G	0.131477	3.10114e-06
n39	1	rs55658481	PLCD4	Esophagus_Muscularis	G	A	-0.114583	3.96792e-05
n184	1	rs55671354	FAM160B1	Esophagus_Muscularis	T	C	-0.186778	7.2689e-18
n167	1	rs55675853	CHRNE	Esophagus_Muscularis	C	G	0.904526	8.60987e-24
n167	1	rs55675853	C17orf107	Esophagus_Muscularis	C	G	0.529602	2.5979e-12
n167	1	rs55675853	AC012146.7	Esophagus_Muscularis	C	G	-0.422907	2.00225e-05
n167	1	rs55675853	RNF167	Esophagus_Muscularis	C	G	0.204486	3.75524e-07
n167	1	rs55675853	ZNF232	Esophagus_Muscularis	C	G	-0.409995	3.20651e-06
n154	1	rs55679525	DGCR9	Esophagus_Muscularis	T	A	-0.709662	2.59007e-22
n154	1	rs55679525	DGCR2	Esophagus_Muscularis	T	A	0.491287	2.76899e-44
n60	1	rs55681005	DHX36	Esophagus_Muscularis	G	T	0.211723	5.36785e-15
n60	1	rs55681402	DHX36	Esophagus_Muscularis	G	A	0.19142	6.25609e-12
n114	1	rs55688634	OCIAD1	Esophagus_Muscularis	G	A	-0.204952	7.65756e-11
n159	1	rs55692341	CARF	Esophagus_Muscularis	C	T	0.110591	4.39121e-07
n161	1	rs55696240	UBASH3B	Esophagus_Muscularis	G	A	0.160941	1.2614e-06
n151	1	rs55706568	LINC02210	Esophagus_Muscularis	C	G	0.394482	8.14791e-14
n151	1	rs55706568	RP11-707O23.1	Esophagus_Muscularis	C	G	0.248179	3.81624e-05
n151	1	rs55706568	LRRC37A4P	Esophagus_Muscularis	C	G	-0.396435	2.5336e-12
n151	1	rs55706568	MAPK8IP1P2	Esophagus_Muscularis	C	G	0.305604	1.72153e-07
n151	1	rs55706568	DND1P1	Esophagus_Muscularis	C	G	0.359326	7.10274e-09
n151	1	rs55706568	KANSL1-AS1	Esophagus_Muscularis	C	G	0.404288	5.30819e-13
n184	1	rs55711292	TRUB1	Esophagus_Muscularis	T	G	0.113415	7.54545e-05
n184	1	rs55711292	FAM160B1	Esophagus_Muscularis	T	G	-0.173315	1.00765e-13
n184	1	rs55711292	ATRNL1	Esophagus_Muscularis	T	G	0.201238	2.37093e-05
n65	1	rs55719896	SULT1A2	Esophagus_Muscularis	G	A	0.540646	1.26771e-29
n65	1	rs55719896	RP11-1348G14.4	Esophagus_Muscularis	G	A	-0.532459	5.52109e-26
n65	1	rs55719896	LAT	Esophagus_Muscularis	G	A	0.162698	2.19837e-13
n65	1	rs55719896	SGF29	Esophagus_Muscularis	G	A	-0.128278	6.40095e-07
n65	1	rs55719896	TUFM	Esophagus_Muscularis	G	A	0.273233	1.53001e-24
n65	1	rs55719896	NPIPB9	Esophagus_Muscularis	G	A	-0.628015	4.19922e-24
n65	1	rs55719896	NUPR1	Esophagus_Muscularis	G	A	-0.232043	2.01566e-12
n65	1	rs55719896	SULT1A1	Esophagus_Muscularis	G	A	-0.217785	5.39891e-07
n65	1	rs55719896	SPNS1	Esophagus_Muscularis	G	A	0.11397	2.82561e-05
n65	1	rs55719896	EIF3C	Esophagus_Muscularis	G	A	0.276137	6.93411e-10
n65	1	rs55719896	SBK1	Esophagus_Muscularis	G	A	-0.27539	1.01861e-08
n65	1	rs55719896	SH2B1	Esophagus_Muscularis	G	A	-0.127522	7.30167e-14
n127	1	rs55736202	FAM227B	Esophagus_Muscularis	A	G	0.201413	8.52811e-07
n160	1	rs55742283	TRMT61A	Esophagus_Muscularis	A	G	-0.129963	3.71765e-06
n160	1	rs55742283	RP11-600F24.7	Esophagus_Muscularis	A	G	0.187708	4.01097e-06
n10	3	rs55746412	RP3-414A15.2	Esophagus_Muscularis	C	T	-0.468981	5.02481e-08
n10	3	rs55746412	HEATR4	Esophagus_Muscularis	C	T	-0.336969	1.79795e-06
n10	3	rs55746412	RP5-1021I20.1	Esophagus_Muscularis	C	T	0.482969	2.40143e-12
n10	3	rs55746412	DNAL1	Esophagus_Muscularis	C	T	0.171106	0.000194677
n10	3	rs55746412	ACOT2	Esophagus_Muscularis	C	T	-0.222359	3.49501e-11
n190	1	rs55748426	ARMC9	Esophagus_Muscularis	G	C	-0.133837	1.57266e-06
n190	1	rs55748426	HTR2B	Esophagus_Muscularis	G	C	0.443687	3.08351e-16
n190	1	rs55748426	C2orf72	Esophagus_Muscularis	G	C	0.552364	2.94737e-17
n167	1	rs55756850	CHRNE	Esophagus_Muscularis	G	A	0.654661	2.69312e-15
n167	1	rs55756850	C17orf107	Esophagus_Muscularis	G	A	0.368193	9.21848e-08
n167	1	rs55756850	AC012146.7	Esophagus_Muscularis	G	A	-0.520669	3.64335e-09
n167	1	rs55756850	ZNF232	Esophagus_Muscularis	G	A	-0.491328	3.49469e-10
n167	1	rs55756850	SCIMP	Esophagus_Muscularis	G	A	0.266029	5.08269e-06
n184	1	rs55759483	FAM160B1	Esophagus_Muscularis	T	C	-0.198236	3.34488e-20
n167	1	rs55777955	AC012146.7	Esophagus_Muscularis	T	A	-0.624752	4.31081e-13
n167	1	rs55777955	ZNF232	Esophagus_Muscularis	T	A	-0.556123	4.19365e-13
n167	1	rs55777955	CHRNE	Esophagus_Muscularis	T	A	0.608381	1.35517e-13
n167	1	rs55777955	C17orf107	Esophagus_Muscularis	T	A	0.33838	7.15519e-07
n195	1	rs55781301	CTD-3064M3.3	Esophagus_Muscularis	C	T	0.238057	6.20431e-05
n195	1	rs55781301	GPR20	Esophagus_Muscularis	C	T	0.257569	1.53085e-05
n195	1	rs55781301	CTD-3064M3.7	Esophagus_Muscularis	C	T	0.386308	1.82495e-23
n108	1	rs55791227	BAZ1A	Esophagus_Muscularis	A	G	-0.120572	4.22911e-05
n10	1	rs55793750	ACOT1	Esophagus_Muscularis	A	T	0.337376	3.86767e-06
n172	1	rs55797621	MBNL1	Esophagus_Muscularis	T	C	0.107573	2.321e-05
n154	1	rs55813720	DGCR2	Esophagus_Muscularis	G	A	0.491287	2.76899e-44
n154	1	rs55813720	DGCR9	Esophagus_Muscularis	G	A	-0.709662	2.59007e-22
n51	1	rs55820065	C11orf52	Esophagus_Muscularis	C	G	0.276915	1.97764e-12
n51	1	rs55820065	PPP2R1B	Esophagus_Muscularis	C	G	-0.267678	3.64612e-09
n10	3	rs55826256	RP5-1021I20.1	Esophagus_Muscularis	G	C	0.490755	5.57565e-13
n10	3	rs55826256	RP3-414A15.2	Esophagus_Muscularis	G	C	-0.454374	9.68197e-08
n10	3	rs55826256	ACOT2	Esophagus_Muscularis	G	C	-0.216427	7.52511e-11
n10	3	rs55826256	HEATR4	Esophagus_Muscularis	G	C	-0.346632	6.69538e-07
n67	1	rs55826501	PRKCZ-AS1	Esophagus_Muscularis	G	A	0.208678	2.61995e-05
n65	1	rs55830740	NPIPB9	Esophagus_Muscularis	G	C	-0.628015	4.19922e-24
n65	1	rs55830740	NUPR1	Esophagus_Muscularis	G	C	-0.232043	2.01566e-12
n65	1	rs55830740	SULT1A2	Esophagus_Muscularis	G	C	0.540646	1.26771e-29
n65	1	rs55830740	TUFM	Esophagus_Muscularis	G	C	0.273233	1.53001e-24
n65	1	rs55830740	SULT1A1	Esophagus_Muscularis	G	C	-0.217785	5.39891e-07
n65	1	rs55830740	SPNS1	Esophagus_Muscularis	G	C	0.11397	2.82561e-05
n65	1	rs55830740	RP11-1348G14.4	Esophagus_Muscularis	G	C	-0.532459	5.52109e-26
n65	1	rs55830740	SBK1	Esophagus_Muscularis	G	C	-0.27539	1.01861e-08
n65	1	rs55830740	SGF29	Esophagus_Muscularis	G	C	-0.128278	6.40095e-07
n65	1	rs55830740	EIF3C	Esophagus_Muscularis	G	C	0.276137	6.93411e-10
n65	1	rs55830740	LAT	Esophagus_Muscularis	G	C	0.162698	2.19837e-13
n65	1	rs55830740	SH2B1	Esophagus_Muscularis	G	C	-0.127522	7.30167e-14
n37	3	rs55836983	RP11-420A23.1	Esophagus_Muscularis	C	A	0.227748	1.84571e-09
n195	1	rs55846720	SLC45A4	Esophagus_Muscularis	G	A	0.184537	6.10674e-05
n37	3	rs55849105	RP11-420A23.1	Esophagus_Muscularis	A	G	0.211524	4.37067e-08
n79	1	rs55851737	ALDH2	Esophagus_Muscularis	T	C	-0.10524	0.00030661
n79	1	rs55851737	TMEM116	Esophagus_Muscularis	T	C	0.256043	4.75582e-09
n44	1	rs55873140	CAPN12	Esophagus_Muscularis	A	C	0.504543	1.57945e-18
n44	1	rs55873140	CTD-2540F13.2	Esophagus_Muscularis	A	C	0.30741	1.6167e-07
n197	1	rs55874224	RP11-80H8.4	Esophagus_Muscularis	G	C	-0.260711	1.54671e-05
n159	1	rs55881728	CARF	Esophagus_Muscularis	A	G	0.116502	9.26209e-08
n195	1	rs55910461	GPR20	Esophagus_Muscularis	A	G	0.257994	3.15312e-06
n195	1	rs55910461	CTD-3064M3.7	Esophagus_Muscularis	A	G	0.315986	5.82869e-18
n10	3	rs55910602	RP5-1021I20.1	Esophagus_Muscularis	A	T	0.495996	5.85694e-13
n10	3	rs55910602	ACOT2	Esophagus_Muscularis	A	T	-0.219787	6.28657e-11
n10	3	rs55910602	RP3-414A15.2	Esophagus_Muscularis	A	T	-0.46712	5.86635e-08
n10	3	rs55910602	RP3-414A15.12	Esophagus_Muscularis	A	T	0.201091	0.000197157
n10	3	rs55910602	HEATR4	Esophagus_Muscularis	A	T	-0.34966	7.20785e-07
n37	3	rs55912890	RP11-420A23.1	Esophagus_Muscularis	C	T	0.209027	1.44158e-07
n159	1	rs55915628	CARF	Esophagus_Muscularis	T	C	0.108727	5.73905e-07
n167	1	rs55922100	AC012146.7	Esophagus_Muscularis	C	T	-0.626711	3.5058e-13
n167	1	rs55922100	ZNF232	Esophagus_Muscularis	C	T	-0.558852	3.07923e-13
n167	1	rs55922100	C17orf107	Esophagus_Muscularis	C	T	0.342688	5.04272e-07
n167	1	rs55922100	CHRNE	Esophagus_Muscularis	C	T	0.610111	1.11108e-13
n32	2	rs55923001	RP11-351I24.1	Esophagus_Muscularis	A	G	0.248043	0.000119746
n98	1	rs55924785	BRD3	Esophagus_Muscularis	C	T	-0.164016	2.23183e-10
n98	1	rs55924785	LINC00094	Esophagus_Muscularis	C	T	0.381609	1.62015e-20
n98	1	rs55924785	RP11-374P20.4	Esophagus_Muscularis	C	T	-0.265958	2.1043e-07
n98	1	rs55931012	RP11-374P20.4	Esophagus_Muscularis	C	T	-0.253551	6.45793e-07
n98	1	rs55931012	BRD3	Esophagus_Muscularis	C	T	-0.16448	1.43488e-10
n98	1	rs55931012	LINC00094	Esophagus_Muscularis	C	T	0.383652	4.66057e-21
n177	1	rs55935386	LINC02021	Esophagus_Muscularis	G	A	-0.261228	3.4665e-08
n177	1	rs55935386	FAM86HP	Esophagus_Muscularis	G	A	-0.188146	2.6662e-05
n177	1	rs55935386	COL6A4P2	Esophagus_Muscularis	G	A	-0.464601	1.2276e-12
n158	1	rs55941941	LINC00467	Esophagus_Muscularis	A	G	-0.313506	5.1981e-11
n195	1	rs55943285	GPR20	Esophagus_Muscularis	G	T	0.258716	1.08114e-05
n195	1	rs55943285	CTD-3064M3.7	Esophagus_Muscularis	G	T	0.397342	1.33612e-25
n195	1	rs55943285	CTD-3064M3.3	Esophagus_Muscularis	G	T	0.252879	1.59525e-05
n51	1	rs55945818	C11orf52	Esophagus_Muscularis	G	A	0.1848	2.2718e-06
n51	1	rs55945818	PPP2R1B	Esophagus_Muscularis	G	A	-0.277147	3.54586e-10
n60	1	rs55955923	DHX36	Esophagus_Muscularis	G	A	0.170721	1.22704e-10
n191	1	rs55969133	PLPPR1	Esophagus_Muscularis	C	T	-0.227905	0.000102774
n191	1	rs55969133	MSANTD3	Esophagus_Muscularis	C	T	0.122938	0.000137408
n119	1	rs55990776	DNAH10OS	Esophagus_Muscularis	A	G	0.58943	2.06726e-46
n119	1	rs55990776	RP11-380L11.4	Esophagus_Muscularis	A	G	0.517462	8.13961e-35
n119	1	rs55990776	DNAH10	Esophagus_Muscularis	A	G	0.265637	7.10973e-06
n65	1	rs55991577	SH2B1	Esophagus_Muscularis	C	T	-0.127522	7.30167e-14
n65	1	rs55991577	SBK1	Esophagus_Muscularis	C	T	-0.27539	1.01861e-08
n65	1	rs55991577	NPIPB9	Esophagus_Muscularis	C	T	-0.628015	4.19922e-24
n65	1	rs55991577	SGF29	Esophagus_Muscularis	C	T	-0.128278	6.40095e-07
n65	1	rs55991577	TUFM	Esophagus_Muscularis	C	T	0.273233	1.53001e-24
n65	1	rs55991577	SPNS1	Esophagus_Muscularis	C	T	0.11397	2.82561e-05
n65	1	rs55991577	SULT1A1	Esophagus_Muscularis	C	T	-0.217785	5.39891e-07
n65	1	rs55991577	SULT1A2	Esophagus_Muscularis	C	T	0.540646	1.26771e-29
n65	1	rs55991577	NUPR1	Esophagus_Muscularis	C	T	-0.232043	2.01566e-12
n65	1	rs55991577	LAT	Esophagus_Muscularis	C	T	0.162698	2.19837e-13
n65	1	rs55991577	EIF3C	Esophagus_Muscularis	C	T	0.276137	6.93411e-10
n65	1	rs55991577	RP11-1348G14.4	Esophagus_Muscularis	C	T	-0.532459	5.52109e-26
n195	1	rs56008427	GPR20	Esophagus_Muscularis	C	T	0.253193	3.85733e-06
n195	1	rs56008427	CTD-3064M3.7	Esophagus_Muscularis	C	T	0.342467	1.2874e-21
n42	1	rs560304	TRIP12	Esophagus_Muscularis	C	T	0.068196	2.11064e-05
n111	1	rs56034896	CRIPAK	Esophagus_Muscularis	C	T	0.194275	3.52903e-06
n111	1	rs56034896	UVSSA	Esophagus_Muscularis	C	T	0.204571	3.24248e-07
n111	1	rs56034896	FGFRL1	Esophagus_Muscularis	C	T	0.0998625	3.62821e-06
n10	1	rs56035084	ACOT1	Esophagus_Muscularis	C	T	0.411111	6.87966e-07
n167	1	rs56036146	CHRNE	Esophagus_Muscularis	T	A	0.650697	7.43429e-15
n167	1	rs56036146	C17orf107	Esophagus_Muscularis	T	A	0.36365	1.74623e-07
n167	1	rs56036146	AC012146.7	Esophagus_Muscularis	T	A	-0.584001	4.28723e-11
n167	1	rs56036146	ZNF232	Esophagus_Muscularis	T	A	-0.5023	1.98633e-10
n65	1	rs56040780	SPNS1	Esophagus_Muscularis	C	T	0.11397	2.82561e-05
n65	1	rs56040780	EIF3C	Esophagus_Muscularis	C	T	0.276137	6.93411e-10
n65	1	rs56040780	SH2B1	Esophagus_Muscularis	C	T	-0.127522	7.30167e-14
n65	1	rs56040780	SGF29	Esophagus_Muscularis	C	T	-0.128278	6.40095e-07
n65	1	rs56040780	SBK1	Esophagus_Muscularis	C	T	-0.27539	1.01861e-08
n65	1	rs56040780	NUPR1	Esophagus_Muscularis	C	T	-0.232043	2.01566e-12
n65	1	rs56040780	RP11-1348G14.4	Esophagus_Muscularis	C	T	-0.532459	5.52109e-26
n65	1	rs56040780	SULT1A2	Esophagus_Muscularis	C	T	0.540646	1.26771e-29
n65	1	rs56040780	TUFM	Esophagus_Muscularis	C	T	0.273233	1.53001e-24
n65	1	rs56040780	LAT	Esophagus_Muscularis	C	T	0.162698	2.19837e-13
n65	1	rs56040780	SULT1A1	Esophagus_Muscularis	C	T	-0.217785	5.39891e-07
n65	1	rs56040780	NPIPB9	Esophagus_Muscularis	C	T	-0.628015	4.19922e-24
n119	1	rs56041971	DNAH10OS	Esophagus_Muscularis	G	A	0.578503	1.39873e-44
n119	1	rs56041971	RP11-380L11.4	Esophagus_Muscularis	G	A	0.501319	1.44479e-32
n119	1	rs56041971	DNAH10	Esophagus_Muscularis	G	A	0.250655	2.20961e-05
n155	1	rs56060058	RP11-455F5.4	Esophagus_Muscularis	C	T	-0.279789	2.53962e-06
n155	1	rs56060058	BOLA2	Esophagus_Muscularis	C	T	0.231087	0.0001088
n155	1	rs56060058	MAPK3	Esophagus_Muscularis	C	T	0.102676	8.86939e-05
n155	1	rs56060058	TBX6	Esophagus_Muscularis	C	T	-0.195355	2.32337e-07
n155	1	rs56060058	GDPD3	Esophagus_Muscularis	C	T	0.0895585	2.51592e-05
n155	1	rs56060058	RP11-455F5.6	Esophagus_Muscularis	C	T	0.166194	6.98177e-06
n155	1	rs56060058	YPEL3	Esophagus_Muscularis	C	T	-0.172716	8.31712e-12
n155	1	rs56060058	FAM57B	Esophagus_Muscularis	C	T	0.224618	1.01792e-05
n155	1	rs56079926	TBX6	Esophagus_Muscularis	C	T	-0.252143	1.14579e-11
n155	1	rs56079926	MAPK3	Esophagus_Muscularis	C	T	0.120628	3.41236e-06
n155	1	rs56079926	YPEL3	Esophagus_Muscularis	C	T	-0.18753	6.50349e-14
n155	1	rs56079926	FAM57B	Esophagus_Muscularis	C	T	0.195749	0.000116851
n155	1	rs56079926	BOLA2	Esophagus_Muscularis	C	T	0.325973	3.04696e-08
n200	1	rs56091731	RAB2A	Esophagus_Muscularis	C	A	0.0893505	0.000127302
n159	1	rs56102300	CARF	Esophagus_Muscularis	G	T	0.129282	3.89015e-09
n167	1	rs56112486	C17orf107	Esophagus_Muscularis	G	A	0.529602	2.5979e-12
n167	1	rs56112486	CHRNE	Esophagus_Muscularis	G	A	0.904526	8.60987e-24
n167	1	rs56112486	RNF167	Esophagus_Muscularis	G	A	0.204486	3.75524e-07
n167	1	rs56112486	AC012146.7	Esophagus_Muscularis	G	A	-0.422907	2.00225e-05
n167	1	rs56112486	ZNF232	Esophagus_Muscularis	G	A	-0.409995	3.20651e-06
n200	1	rs56114656	RAB2A	Esophagus_Muscularis	C	A	0.0893505	0.000127302
n10	3	rs56125341	ACOT1	Esophagus_Muscularis	T	C	0.296265	4.84097e-05
n10	1	rs56125341	ACOT1	Esophagus_Muscularis	T	C	0.296265	4.84097e-05
n51	1	rs56135938	C11orf52	Esophagus_Muscularis	C	A	0.159445	4.77956e-05
n46	1	rs56139710	PIGV	Esophagus_Muscularis	C	T	-0.392486	1.25575e-11
n46	1	rs56139710	RP5-968P14.2	Esophagus_Muscularis	C	T	-0.257665	0.000213102
n167	1	rs56143992	C17orf107	Esophagus_Muscularis	A	G	0.36365	1.74623e-07
n167	1	rs56143992	ZNF232	Esophagus_Muscularis	A	G	-0.5023	1.98633e-10
n167	1	rs56143992	AC012146.7	Esophagus_Muscularis	A	G	-0.584001	4.28723e-11
n167	1	rs56143992	CHRNE	Esophagus_Muscularis	A	G	0.650697	7.43429e-15
n10	1	rs56146201	ACOT1	Esophagus_Muscularis	A	G	0.373437	1.13292e-06
n167	1	rs56152541	ZNF232	Esophagus_Muscularis	T	C	-0.504652	1.13533e-11
n167	1	rs56152541	AC012146.7	Esophagus_Muscularis	T	C	-0.581766	3.0905e-12
n167	1	rs56152541	CHRNE	Esophagus_Muscularis	T	C	0.549987	5.16306e-12
n167	1	rs56152541	C17orf107	Esophagus_Muscularis	T	C	0.314271	1.89431e-06
n7	1	rs56167145	AC003090.1	Esophagus_Muscularis	G	T	0.245204	1.59822e-08
n195	1	rs56177983	GPR20	Esophagus_Muscularis	C	T	0.258716	1.08114e-05
n195	1	rs56177983	CTD-3064M3.7	Esophagus_Muscularis	C	T	0.397342	1.33612e-25
n195	1	rs56177983	CTD-3064M3.3	Esophagus_Muscularis	C	T	0.252879	1.59525e-05
n65	1	rs56186137	SULT1A2	Esophagus_Muscularis	A	G	0.539785	2.98322e-30
n65	1	rs56186137	SBK1	Esophagus_Muscularis	A	G	-0.27613	6.25165e-09
n65	1	rs56186137	RP11-1348G14.4	Esophagus_Muscularis	A	G	-0.527765	4.18548e-26
n65	1	rs56186137	NUPR1	Esophagus_Muscularis	A	G	-0.230501	1.5964e-12
n65	1	rs56186137	NPIPB9	Esophagus_Muscularis	A	G	-0.634404	3.2287e-25
n65	1	rs56186137	SPNS1	Esophagus_Muscularis	A	G	0.116746	1.4247e-05
n65	1	rs56186137	EIF3C	Esophagus_Muscularis	A	G	0.285791	9.85994e-11
n65	1	rs56186137	TUFM	Esophagus_Muscularis	A	G	0.269706	1.94896e-24
n65	1	rs56186137	EIF3CL	Esophagus_Muscularis	A	G	0.219902	0.000112236
n65	1	rs56186137	SULT1A1	Esophagus_Muscularis	A	G	-0.219639	3.16448e-07
n65	1	rs56186137	SGF29	Esophagus_Muscularis	A	G	-0.129281	3.85056e-07
n65	1	rs56186137	LAT	Esophagus_Muscularis	A	G	0.15951	3.66671e-13
n65	1	rs56186137	SH2B1	Esophagus_Muscularis	A	G	-0.118849	2.1976e-12
n167	1	rs56197642	CHRNE	Esophagus_Muscularis	C	G	0.612567	1.16959e-13
n167	1	rs56197642	AC012146.7	Esophagus_Muscularis	C	G	-0.634583	2.25203e-13
n167	1	rs56197642	ZNF232	Esophagus_Muscularis	C	G	-0.552436	7.83441e-13
n167	1	rs56197642	C17orf107	Esophagus_Muscularis	C	G	0.339706	7.24846e-07
n167	1	rs56229705	AC012146.7	Esophagus_Muscularis	G	A	-0.624752	4.31081e-13
n167	1	rs56229705	ZNF232	Esophagus_Muscularis	G	A	-0.556123	4.19365e-13
n167	1	rs56229705	C17orf107	Esophagus_Muscularis	G	A	0.33838	7.15519e-07
n167	1	rs56229705	CHRNE	Esophagus_Muscularis	G	A	0.608381	1.35517e-13
n32	2	rs56235379	RP11-351I24.1	Esophagus_Muscularis	G	A	0.26473	7.82171e-05
n167	1	rs56263450	ZNF232	Esophagus_Muscularis	G	C	-0.445133	2.75704e-07
n167	1	rs56263450	CHRNE	Esophagus_Muscularis	G	C	0.876583	6.70703e-23
n167	1	rs56263450	RNF167	Esophagus_Muscularis	G	C	0.192112	1.36505e-06
n167	1	rs56263450	C17orf107	Esophagus_Muscularis	G	C	0.507145	1.2153e-11
n167	1	rs56263450	AC012146.7	Esophagus_Muscularis	G	C	-0.460341	2.39996e-06
n194	1	rs56265137	ATP5D	Esophagus_Muscularis	G	T	-0.125452	2.06298e-07
n167	1	rs56268102	ZNF232	Esophagus_Muscularis	G	C	-0.456018	1.49116e-07
n167	1	rs56268102	AC012146.7	Esophagus_Muscularis	G	C	-0.45996	2.62238e-06
n167	1	rs56268102	C17orf107	Esophagus_Muscularis	G	C	0.497497	3.5564e-11
n167	1	rs56268102	RNF167	Esophagus_Muscularis	G	C	0.194879	1.02341e-06
n167	1	rs56268102	CHRNE	Esophagus_Muscularis	G	C	0.863634	4.63741e-22
n151	1	rs56269837	KANSL1-AS1	Esophagus_Muscularis	A	G	0.244344	1.90411e-05
n10	1	rs56270625	ACOT1	Esophagus_Muscularis	C	T	0.405392	5.55416e-09
n189	1	rs56270936	RP11-53B2.2	Esophagus_Muscularis	C	T	-0.312252	3.46909e-08
n92	1	rs56271357	CCNT2	Esophagus_Muscularis	C	T	0.173571	1.10179e-13
n92	1	rs56271357	MCM6	Esophagus_Muscularis	C	T	0.180219	1.48429e-07
n92	1	rs56271357	TMEM163	Esophagus_Muscularis	C	T	-0.323467	1.60237e-09
n65	1	rs56272201	NPIPB9	Esophagus_Muscularis	A	G	-0.567502	9.83577e-17
n65	1	rs56272201	SBK1	Esophagus_Muscularis	A	G	-0.277247	9.93971e-08
n65	1	rs56272201	TUFM	Esophagus_Muscularis	A	G	0.271753	1.14228e-20
n65	1	rs56272201	SULT1A1	Esophagus_Muscularis	A	G	-0.255636	4.58459e-08
n65	1	rs56272201	SGF29	Esophagus_Muscularis	A	G	-0.138846	5.93194e-07
n65	1	rs56272201	SULT1A2	Esophagus_Muscularis	A	G	0.590947	1.78917e-30
n65	1	rs56272201	SH2B1	Esophagus_Muscularis	A	G	-0.110304	3.23969e-09
n65	1	rs56272201	EIF3C	Esophagus_Muscularis	A	G	0.322662	1.99806e-11
n65	1	rs56272201	NUPR1	Esophagus_Muscularis	A	G	-0.289939	1.78808e-16
n65	1	rs56272201	SPNS1	Esophagus_Muscularis	A	G	0.115645	8.44715e-05
n65	1	rs56272201	LAT	Esophagus_Muscularis	A	G	0.167062	3.5005e-12
n65	1	rs56272201	RP11-1348G14.4	Esophagus_Muscularis	A	G	-0.508081	4.80461e-20
n151	1	rs56276534	KANSL1-AS1	Esophagus_Muscularis	T	C	0.249201	1.82701e-05
n151	1	rs56276534	CTD-2020K17.4	Esophagus_Muscularis	T	C	0.18989	0.000150672
n179	1	rs56292909	ZFAT	Esophagus_Muscularis	A	G	0.224055	1.61465e-05
n98	1	rs56303154	LINC00094	Esophagus_Muscularis	C	T	0.388877	1.18264e-21
n98	1	rs56303154	RP11-374P20.4	Esophagus_Muscularis	C	T	-0.259779	3.34764e-07
n98	1	rs56303154	BRD3	Esophagus_Muscularis	C	T	-0.162867	2.22177e-10
n39	1	rs56304256	PLCD4	Esophagus_Muscularis	T	C	-0.11534	4.00968e-05
n49	1	rs56309312	DLG1	Esophagus_Muscularis	T	C	-0.10783	1.20157e-05
n159	1	rs56317341	CARF	Esophagus_Muscularis	G	A	0.129282	3.89015e-09
n146	1	rs56353982	ABCD3	Esophagus_Muscularis	A	G	-0.303718	8.76859e-15
n65	1	rs56354901	SBK1	Esophagus_Muscularis	T	C	-0.238704	4.52599e-06
n65	1	rs56354901	SULT1A1	Esophagus_Muscularis	T	C	-0.271528	4.99914e-09
n65	1	rs56354901	NFATC2IP	Esophagus_Muscularis	T	C	0.114091	0.000105468
n65	1	rs56354901	NPIPB9	Esophagus_Muscularis	T	C	-0.539891	2.68531e-15
n65	1	rs56354901	TUFM	Esophagus_Muscularis	T	C	0.238911	4.44116e-16
n65	1	rs56354901	EIF3C	Esophagus_Muscularis	T	C	0.221043	5.51358e-06
n65	1	rs56354901	NUPR1	Esophagus_Muscularis	T	C	-0.242808	8.1056e-12
n65	1	rs56354901	SGF29	Esophagus_Muscularis	T	C	-0.147465	9.39347e-08
n65	1	rs56354901	LAT	Esophagus_Muscularis	T	C	0.142311	3.61703e-09
n65	1	rs56354901	RP11-1348G14.4	Esophagus_Muscularis	T	C	-0.432231	1.20112e-14
n65	1	rs56354901	SULT1A2	Esophagus_Muscularis	T	C	0.563405	1.12977e-27
n65	1	rs56354901	SH2B1	Esophagus_Muscularis	T	C	-0.10054	6.72777e-08
n65	1	rs56358680	LAT	Esophagus_Muscularis	A	G	0.162698	2.19837e-13
n65	1	rs56358680	TUFM	Esophagus_Muscularis	A	G	0.273233	1.53001e-24
n65	1	rs56358680	SULT1A1	Esophagus_Muscularis	A	G	-0.217785	5.39891e-07
n65	1	rs56358680	NUPR1	Esophagus_Muscularis	A	G	-0.232043	2.01566e-12
n65	1	rs56358680	NPIPB9	Esophagus_Muscularis	A	G	-0.628015	4.19922e-24
n65	1	rs56358680	RP11-1348G14.4	Esophagus_Muscularis	A	G	-0.532459	5.52109e-26
n65	1	rs56358680	SBK1	Esophagus_Muscularis	A	G	-0.27539	1.01861e-08
n65	1	rs56358680	SULT1A2	Esophagus_Muscularis	A	G	0.540646	1.26771e-29
n65	1	rs56358680	SGF29	Esophagus_Muscularis	A	G	-0.128278	6.40095e-07
n65	1	rs56358680	SH2B1	Esophagus_Muscularis	A	G	-0.127522	7.30167e-14
n65	1	rs56358680	SPNS1	Esophagus_Muscularis	A	G	0.11397	2.82561e-05
n65	1	rs56358680	EIF3C	Esophagus_Muscularis	A	G	0.276137	6.93411e-10
n155	1	rs56369689	GDPD3	Esophagus_Muscularis	A	G	0.105945	3.87164e-07
n155	1	rs56369689	TBX6	Esophagus_Muscularis	A	G	-0.29228	1.02097e-15
n155	1	rs56369689	BOLA2	Esophagus_Muscularis	A	G	0.301701	2.51671e-07
n155	1	rs56369689	YPEL3	Esophagus_Muscularis	A	G	-0.21567	1.24024e-18
n155	1	rs56369689	RP11-455F5.6	Esophagus_Muscularis	A	G	0.215184	2.65022e-09
n155	1	rs56369689	MAPK3	Esophagus_Muscularis	A	G	0.108657	2.56971e-05
n155	1	rs56369689	RP11-455F5.4	Esophagus_Muscularis	A	G	-0.243159	3.63707e-05
n155	1	rs56369689	FAM57B	Esophagus_Muscularis	A	G	0.241729	1.41189e-06
n167	1	rs56377155	ZNF232	Esophagus_Muscularis	C	A	-0.553758	5.1296e-13
n167	1	rs56377155	C17orf107	Esophagus_Muscularis	C	A	0.334539	9.45025e-07
n167	1	rs56377155	AC012146.7	Esophagus_Muscularis	C	A	-0.626165	3.63182e-13
n167	1	rs56377155	CHRNE	Esophagus_Muscularis	C	A	0.599324	3.13818e-13
n92	1	rs56383182	TMEM163	Esophagus_Muscularis	A	G	-0.300981	1.01398e-08
n92	1	rs56383182	CCNT2	Esophagus_Muscularis	A	G	0.166832	3.05131e-13
n167	1	rs56404233	SCIMP	Esophagus_Muscularis	G	T	0.254175	2.51353e-05
n167	1	rs56404233	CHRNE	Esophagus_Muscularis	G	T	0.675509	2.77891e-15
n167	1	rs56404233	C17orf107	Esophagus_Muscularis	G	T	0.372317	1.71066e-07
n167	1	rs56404233	ZNF232	Esophagus_Muscularis	G	T	-0.521514	1.03566e-10
n167	1	rs56404233	AC012146.7	Esophagus_Muscularis	G	T	-0.546313	1.96196e-09
n65	1	rs56404918	SULT1A1	Esophagus_Muscularis	T	G	-0.217785	5.39891e-07
n65	1	rs56404918	TUFM	Esophagus_Muscularis	T	G	0.273233	1.53001e-24
n65	1	rs56404918	SBK1	Esophagus_Muscularis	T	G	-0.27539	1.01861e-08
n65	1	rs56404918	SULT1A2	Esophagus_Muscularis	T	G	0.540646	1.26771e-29
n65	1	rs56404918	EIF3C	Esophagus_Muscularis	T	G	0.276137	6.93411e-10
n65	1	rs56404918	LAT	Esophagus_Muscularis	T	G	0.162698	2.19837e-13
n65	1	rs56404918	RP11-1348G14.4	Esophagus_Muscularis	T	G	-0.532459	5.52109e-26
n65	1	rs56404918	SGF29	Esophagus_Muscularis	T	G	-0.128278	6.40095e-07
n65	1	rs56404918	NPIPB9	Esophagus_Muscularis	T	G	-0.628015	4.19922e-24
n65	1	rs56404918	NUPR1	Esophagus_Muscularis	T	G	-0.232043	2.01566e-12
n65	1	rs56404918	SPNS1	Esophagus_Muscularis	T	G	0.11397	2.82561e-05
n65	1	rs56404918	SH2B1	Esophagus_Muscularis	T	G	-0.127522	7.30167e-14
n186	1	rs566408	MAPRE2	Esophagus_Muscularis	C	G	0.174085	3.51372e-06
n191	1	rs56720423	TMEFF1	Esophagus_Muscularis	T	C	-0.255345	5.22996e-10
n191	1	rs56720423	INVS	Esophagus_Muscularis	T	C	-0.206143	2.68073e-05
n10	1	rs56750563	ACOT1	Esophagus_Muscularis	C	G	0.338857	6.50461e-06
n79	1	rs56768778	ADAM1B	Esophagus_Muscularis	C	T	0.569473	1.47598e-07
n79	1	rs56768778	MAPKAPK5	Esophagus_Muscularis	C	T	-0.469576	6.62408e-12
n79	1	rs56768778	TMEM116	Esophagus_Muscularis	C	T	0.684804	5.43574e-30
n79	1	rs56768778	NAA25	Esophagus_Muscularis	C	T	0.260415	6.88238e-07
n10	3	rs56791057	ACOT1	Esophagus_Muscularis	C	T	0.30996	2.35846e-05
n10	1	rs56791057	ACOT1	Esophagus_Muscularis	C	T	0.30996	2.35846e-05
n73	1	rs568095	DNAJC8	Esophagus_Muscularis	C	T	-0.128819	3.63458e-10
n73	1	rs568095	RP5-1092A3.4	Esophagus_Muscularis	C	T	-0.765828	5.84529e-67
n73	1	rs568095	PTAFR	Esophagus_Muscularis	C	T	-0.1764	4.77044e-07
n73	1	rs568095	ATPIF1	Esophagus_Muscularis	C	T	-0.358469	8.15373e-44
n117	1	rs56812907	HEY2	Esophagus_Muscularis	T	G	-0.201678	5.6918e-06
n79	1	rs56814171	TMEM116	Esophagus_Muscularis	G	T	0.40992	6.39081e-21
n79	1	rs56814171	RPL7AP60	Esophagus_Muscularis	G	T	-0.291002	0.000234452
n79	1	rs56814171	ALDH2	Esophagus_Muscularis	G	T	-0.116063	0.000113836
n79	1	rs56814171	ADAM1B	Esophagus_Muscularis	G	T	0.389883	3.82686e-07
n127	1	rs568726	FAM227B	Esophagus_Muscularis	G	A	0.211787	1.96452e-07
n79	1	rs56884502	RPL7AP60	Esophagus_Muscularis	T	A	-0.292876	0.000290845
n79	1	rs56884502	ADAM1B	Esophagus_Muscularis	T	A	0.391854	5.95411e-07
n79	1	rs56884502	ALDH2	Esophagus_Muscularis	T	A	-0.127437	3.26727e-05
n79	1	rs56884502	TMEM116	Esophagus_Muscularis	T	A	0.367697	4.3289e-16
n60	1	rs56916293	DHX36	Esophagus_Muscularis	C	T	-0.223522	7.78143e-17
n46	1	rs56932185	PIGV	Esophagus_Muscularis	G	A	-0.533376	9.64852e-18
n46	1	rs56932185	RP5-968P14.2	Esophagus_Muscularis	G	A	-0.416187	3.06455e-08
n46	1	rs56942155	PIGV	Esophagus_Muscularis	A	C	-0.480014	1.29213e-14
n46	1	rs56942155	RP5-968P14.2	Esophagus_Muscularis	A	C	-0.340532	5.7832e-06
n79	1	rs57046217	RPL7AP60	Esophagus_Muscularis	T	C	-0.294544	0.000201168
n79	1	rs57046217	TMEM116	Esophagus_Muscularis	T	C	0.422076	3.75603e-22
n79	1	rs57046217	ALDH2	Esophagus_Muscularis	T	C	-0.121898	5.1277e-05
n79	1	rs57046217	ADAM1B	Esophagus_Muscularis	T	C	0.399943	1.95676e-07
n53	1	rs57153841	SUMF2	Esophagus_Muscularis	G	A	-0.175822	1.67325e-05
n79	1	rs57168159	MAPKAPK5	Esophagus_Muscularis	T	C	-0.448295	4.67299e-13
n79	1	rs57168159	TMEM116	Esophagus_Muscularis	T	C	0.719296	5.03677e-42
n79	1	rs57168159	ADAM1B	Esophagus_Muscularis	T	C	0.583095	2.69266e-09
n16	2	rs57168887	RP11-284M14.1	Esophagus_Muscularis	C	T	-0.236317	3.40291e-05
n79	1	rs57186456	TMEM116	Esophagus_Muscularis	T	C	0.359674	1.53436e-15
n79	1	rs57186456	ADAM1B	Esophagus_Muscularis	T	C	0.385014	8.43855e-07
n79	1	rs57186456	ALDH2	Esophagus_Muscularis	T	C	-0.129606	2.18396e-05
n46	1	rs57189461	PIGV	Esophagus_Muscularis	A	G	-0.572495	1.301e-19
n46	1	rs57189461	RP5-968P14.2	Esophagus_Muscularis	A	G	-0.392996	3.32253e-07
n79	1	rs57196059	TMEM116	Esophagus_Muscularis	C	T	0.725487	9.47963e-44
n79	1	rs57196059	MAPKAPK5	Esophagus_Muscularis	C	T	-0.457454	8.98768e-14
n79	1	rs57196059	ADAM1B	Esophagus_Muscularis	C	T	0.588115	1.42932e-09
n190	1	rs57199832	C2orf72	Esophagus_Muscularis	T	G	0.543754	3.6704e-18
n190	1	rs57199832	HTR2B	Esophagus_Muscularis	T	G	0.455506	1.39584e-18
n190	1	rs57199832	ARMC9	Esophagus_Muscularis	T	G	-0.13015	1.12857e-06
n160	1	rs57202218	RP11-73M18.8	Esophagus_Muscularis	A	G	0.118001	3.40471e-06
n160	1	rs57202218	RP11-600F24.7	Esophagus_Muscularis	A	G	-0.204432	2.90699e-08
n160	1	rs57202218	TRMT61A	Esophagus_Muscularis	A	G	0.119941	2.7295e-06
n160	1	rs57202218	ZFYVE21	Esophagus_Muscularis	A	G	-0.130725	2.75484e-05
n46	1	rs57217461	RP5-968P14.2	Esophagus_Muscularis	G	T	-0.392382	4.01971e-07
n46	1	rs57217461	PIGV	Esophagus_Muscularis	G	T	-0.573777	1.72669e-19
n159	1	rs57235969	CARF	Esophagus_Muscularis	C	T	0.130526	4.03091e-09
n53	1	rs57251705	SUMF2	Esophagus_Muscularis	A	G	-0.175181	1.60256e-05
n127	1	rs57252806	RP11-295H24.3	Esophagus_Muscularis	G	A	0.422783	1.16467e-09
n127	1	rs57252806	FAM227B	Esophagus_Muscularis	G	A	-0.249162	3.21307e-07
n79	1	rs57253991	ADAM1B	Esophagus_Muscularis	C	T	0.588115	1.42932e-09
n79	1	rs57253991	TMEM116	Esophagus_Muscularis	C	T	0.725487	9.47963e-44
n79	1	rs57253991	MAPKAPK5	Esophagus_Muscularis	C	T	-0.457454	8.98768e-14
n191	1	rs57290629	MSANTD3	Esophagus_Muscularis	G	C	-0.28169	2.83286e-06
n200	1	rs57297574	RAB2A	Esophagus_Muscularis	C	T	0.0893505	0.000127302
n79	1	rs57303367	TMEM116	Esophagus_Muscularis	C	T	0.40992	6.39081e-21
n79	1	rs57303367	RPL7AP60	Esophagus_Muscularis	C	T	-0.291002	0.000234452
n79	1	rs57303367	ADAM1B	Esophagus_Muscularis	C	T	0.389883	3.82686e-07
n79	1	rs57303367	ALDH2	Esophagus_Muscularis	C	T	-0.116063	0.000113836
n160	1	rs57344120	RP11-600F24.7	Esophagus_Muscularis	C	T	0.185464	4.72942e-06
n160	1	rs57344120	TRMT61A	Esophagus_Muscularis	C	T	-0.129595	3.55851e-06
n42	1	rs57373689	TRIP12	Esophagus_Muscularis	G	T	-0.0681261	7.7534e-05
n51	1	rs57377042	C11orf52	Esophagus_Muscularis	C	T	0.299751	1.61184e-14
n51	1	rs57377042	PPP2R1B	Esophagus_Muscularis	C	T	-0.232751	3.16181e-07
n79	1	rs57427612	TMEM116	Esophagus_Muscularis	C	G	0.406284	1.99272e-20
n79	1	rs57427612	ALDH2	Esophagus_Muscularis	C	G	-0.113604	0.000166181
n79	1	rs57427612	RPL7AP60	Esophagus_Muscularis	C	G	-0.289919	0.000257322
n79	1	rs57427612	ADAM1B	Esophagus_Muscularis	C	G	0.379753	8.31975e-07
n79	1	rs57439171	MAPKAPK5	Esophagus_Muscularis	G	A	-0.466701	1.21142e-13
n79	1	rs57439171	ADAM1B	Esophagus_Muscularis	G	A	0.593772	2.59375e-09
n79	1	rs57439171	TMEM116	Esophagus_Muscularis	G	A	0.748495	1.95659e-44
n200	1	rs57459725	RAB2A	Esophagus_Muscularis	C	G	0.0865679	0.000164839
n79	1	rs57502306	NAA25	Esophagus_Muscularis	G	A	0.187539	0.000247727
n79	1	rs57502306	ADAM1B	Esophagus_Muscularis	G	A	0.612003	4.78885e-09
n79	1	rs57502306	TMEM116	Esophagus_Muscularis	G	A	0.763272	1.42834e-41
n79	1	rs57502306	MAPKAPK5	Esophagus_Muscularis	G	A	-0.476227	5.64788e-13
n29	1	rs57504626	ATP13A1	Esophagus_Muscularis	C	T	0.149195	2.54032e-05
n51	1	rs57527690	C11orf52	Esophagus_Muscularis	C	T	0.28662	7.77837e-13
n51	1	rs57527690	PPP2R1B	Esophagus_Muscularis	C	T	-0.269586	5.3398e-09
n18	1	rs57594397	BIN3	Esophagus_Muscularis	T	C	0.271397	2.87714e-17
n18	1	rs57594397	CCAR2	Esophagus_Muscularis	T	C	0.142117	1.3104e-10
n79	1	rs57617581	MAPKAPK5	Esophagus_Muscularis	T	C	-0.457454	8.98768e-14
n79	1	rs57617581	ADAM1B	Esophagus_Muscularis	T	C	0.588115	1.42932e-09
n79	1	rs57617581	TMEM116	Esophagus_Muscularis	T	C	0.725487	9.47963e-44
n79	1	rs57646770	TMEM116	Esophagus_Muscularis	T	C	0.40992	6.39081e-21
n79	1	rs57646770	ADAM1B	Esophagus_Muscularis	T	C	0.389883	3.82686e-07
n79	1	rs57646770	ALDH2	Esophagus_Muscularis	T	C	-0.116063	0.000113836
n79	1	rs57646770	RPL7AP60	Esophagus_Muscularis	T	C	-0.291002	0.000234452
n73	1	rs576550	DNAJC8	Esophagus_Muscularis	G	T	-0.123896	1.15917e-09
n73	1	rs576550	RP5-1092A3.4	Esophagus_Muscularis	G	T	-0.748898	9.48136e-65
n73	1	rs576550	ATPIF1	Esophagus_Muscularis	G	T	-0.354257	1.07036e-43
n73	1	rs576550	PTAFR	Esophagus_Muscularis	G	T	-0.181855	1.48476e-07
n127	1	rs57749497	RP11-295H24.3	Esophagus_Muscularis	C	G	0.388027	1.92031e-08
n127	1	rs57749497	FAM227B	Esophagus_Muscularis	C	G	-0.245128	3.88175e-07
n79	1	rs57785510	MAPKAPK5	Esophagus_Muscularis	T	C	-0.458611	9.67802e-14
n79	1	rs57785510	ADAM1B	Esophagus_Muscularis	T	C	0.598279	8.37186e-10
n79	1	rs57785510	TMEM116	Esophagus_Muscularis	T	C	0.725984	2.02526e-43
n127	1	rs57785991	RP11-295H24.3	Esophagus_Muscularis	T	C	0.388027	1.92031e-08
n127	1	rs57785991	FAM227B	Esophagus_Muscularis	T	C	-0.245128	3.88175e-07
n108	1	rs57856432	FAM177A1	Esophagus_Muscularis	G	T	0.111635	1.66084e-06
n79	1	rs57866673	TMEM116	Esophagus_Muscularis	C	A	0.701011	5.07397e-30
n79	1	rs57866673	MAPKAPK5	Esophagus_Muscularis	C	A	-0.473831	1.33466e-11
n79	1	rs57866673	NAA25	Esophagus_Muscularis	C	A	0.255276	2.03345e-06
n79	1	rs57866673	ADAM1B	Esophagus_Muscularis	C	A	0.570811	2.68e-07
n40	1	rs57885763	C19orf47	Esophagus_Muscularis	A	G	0.204584	0.000102265
n79	1	rs57929857	TMEM116	Esophagus_Muscularis	A	G	0.731517	1.82226e-33
n79	1	rs57929857	NAA25	Esophagus_Muscularis	A	G	0.22017	4.05955e-05
n79	1	rs57929857	MAPKAPK5	Esophagus_Muscularis	A	G	-0.521341	4.90814e-14
n79	1	rs57929857	ADAM1B	Esophagus_Muscularis	A	G	0.594663	6.7604e-08
n79	1	rs57931035	RPL7AP60	Esophagus_Muscularis	T	C	-0.291002	0.000234452
n79	1	rs57931035	TMEM116	Esophagus_Muscularis	T	C	0.40992	6.39081e-21
n79	1	rs57931035	ALDH2	Esophagus_Muscularis	T	C	-0.116063	0.000113836
n79	1	rs57931035	ADAM1B	Esophagus_Muscularis	T	C	0.389883	3.82686e-07
n79	1	rs57976537	RPL7AP60	Esophagus_Muscularis	T	C	-0.291002	0.000234452
n79	1	rs57976537	ALDH2	Esophagus_Muscularis	T	C	-0.116063	0.000113836
n79	1	rs57976537	TMEM116	Esophagus_Muscularis	T	C	0.40992	6.39081e-21
n79	1	rs57976537	ADAM1B	Esophagus_Muscularis	T	C	0.389883	3.82686e-07
n73	1	rs580114	DNAJC8	Esophagus_Muscularis	G	A	-0.128819	3.63458e-10
n73	1	rs580114	RP5-1092A3.4	Esophagus_Muscularis	G	A	-0.765828	5.84529e-67
n73	1	rs580114	ATPIF1	Esophagus_Muscularis	G	A	-0.358469	8.15373e-44
n73	1	rs580114	PTAFR	Esophagus_Muscularis	G	A	-0.1764	4.77044e-07
n191	1	rs58030694	TMEFF1	Esophagus_Muscularis	A	G	-0.254619	5.84354e-10
n191	1	rs58030694	INVS	Esophagus_Muscularis	A	G	-0.205754	2.76949e-05
n79	1	rs58047810	TMEM116	Esophagus_Muscularis	C	A	0.719296	5.03677e-42
n79	1	rs58047810	MAPKAPK5	Esophagus_Muscularis	C	A	-0.448295	4.67299e-13
n79	1	rs58047810	ADAM1B	Esophagus_Muscularis	C	A	0.583095	2.69266e-09
n190	1	rs58067379	HTR2B	Esophagus_Muscularis	A	T	0.452344	3.19408e-19
n190	1	rs58067379	C2orf72	Esophagus_Muscularis	A	T	0.55474	7.57995e-20
n190	1	rs58067379	ARMC9	Esophagus_Muscularis	A	T	-0.152254	4.35118e-09
n79	1	rs58116261	NAA25	Esophagus_Muscularis	C	T	0.260415	6.88238e-07
n79	1	rs58116261	ADAM1B	Esophagus_Muscularis	C	T	0.569473	1.47598e-07
n79	1	rs58116261	MAPKAPK5	Esophagus_Muscularis	C	T	-0.469576	6.62408e-12
n79	1	rs58116261	TMEM116	Esophagus_Muscularis	C	T	0.684804	5.43574e-30
n46	1	rs58125411	RP5-968P14.2	Esophagus_Muscularis	A	C	-0.392314	1.17405e-07
n46	1	rs58125411	PIGV	Esophagus_Muscularis	A	C	-0.520588	1.8346e-17
n160	1	rs58153827	TRMT61A	Esophagus_Muscularis	G	A	-0.124472	1.73708e-05
n160	1	rs58153827	RP11-600F24.7	Esophagus_Muscularis	G	A	0.168063	6.42191e-05
n144	1	rs581694	DPP8	Esophagus_Muscularis	T	C	-0.0914771	1.44957e-05
n161	1	rs58176107	UBASH3B	Esophagus_Muscularis	T	G	0.26757	1.32763e-07
n10	3	rs58231493	HEATR4	Esophagus_Muscularis	C	T	-0.275465	6.29247e-08
n10	3	rs58231493	RP3-414A15.2	Esophagus_Muscularis	C	T	-0.513158	2.95593e-17
n10	3	rs58231493	ACOT1	Esophagus_Muscularis	C	T	-0.172971	4.08428e-05
n10	3	rs58231493	ACOT2	Esophagus_Muscularis	C	T	-0.274337	4.08061e-33
n10	3	rs58231493	RP3-414A15.12	Esophagus_Muscularis	C	T	-0.152684	9.27135e-05
n79	1	rs58249241	NAA25	Esophagus_Muscularis	G	A	0.267478	3.30015e-07
n79	1	rs58249241	ADAM1B	Esophagus_Muscularis	G	A	0.562115	2.13799e-07
n79	1	rs58249241	TMEM116	Esophagus_Muscularis	G	A	0.690422	1.44459e-30
n79	1	rs58249241	MAPKAPK5	Esophagus_Muscularis	G	A	-0.472067	4.96619e-12
n79	1	rs583140	TMEM116	Esophagus_Muscularis	G	A	0.2654	2.87966e-09
n79	1	rs583140	ALDH2	Esophagus_Muscularis	G	A	-0.114366	0.000123188
n151	1	rs58314091	LINC02210	Esophagus_Muscularis	T	C	0.213248	5.22422e-05
n151	1	rs58314091	KANSL1-AS1	Esophagus_Muscularis	T	C	0.270199	1.13377e-06
n40	1	rs58336440	C19orf47	Esophagus_Muscularis	C	G	0.217271	3.15794e-05
n79	1	rs58368428	TMEM116	Esophagus_Muscularis	G	A	0.748495	1.95659e-44
n79	1	rs58368428	ADAM1B	Esophagus_Muscularis	G	A	0.593772	2.59375e-09
n79	1	rs58368428	MAPKAPK5	Esophagus_Muscularis	G	A	-0.466701	1.21142e-13
n190	1	rs58383275	C2orf72	Esophagus_Muscularis	T	C	0.518029	5.22625e-17
n190	1	rs58383275	ARMC9	Esophagus_Muscularis	T	C	-0.139362	1.09738e-07
n190	1	rs58383275	HTR2B	Esophagus_Muscularis	T	C	0.446758	1.91851e-18
n46	1	rs58421016	RP5-968P14.2	Esophagus_Muscularis	T	C	-0.416187	3.06455e-08
n46	1	rs58421016	PIGV	Esophagus_Muscularis	T	C	-0.533376	9.64852e-18
n161	1	rs58432776	UBASH3B	Esophagus_Muscularis	C	A	0.14169	1.17561e-05
n10	1	rs58458484	ACOT1	Esophagus_Muscularis	C	T	0.338857	6.50461e-06
n161	1	rs58473820	UBASH3B	Esophagus_Muscularis	C	T	0.145268	9.04638e-06
n159	1	rs58478831	CARF	Esophagus_Muscularis	G	C	0.0929118	6.19698e-05
n29	1	rs58542926	ATP13A1	Esophagus_Muscularis	C	T	0.162427	5.905e-05
n79	1	rs58552361	RPL7AP60	Esophagus_Muscularis	G	A	-0.28609	0.000306077
n79	1	rs58552361	TMEM116	Esophagus_Muscularis	G	A	0.401859	5.08217e-20
n79	1	rs58552361	ALDH2	Esophagus_Muscularis	G	A	-0.111533	0.000215482
n79	1	rs58552361	ADAM1B	Esophagus_Muscularis	G	A	0.377775	9.23882e-07
n184	1	rs58587374	FAM160B1	Esophagus_Muscularis	A	G	-0.180445	6.04283e-17
n160	1	rs58601596	TRMT61A	Esophagus_Muscularis	C	G	0.129321	2.77872e-06
n160	1	rs58601596	RP11-600F24.7	Esophagus_Muscularis	C	G	-0.210401	1.28278e-07
n10	1	rs58619224	ACOT1	Esophagus_Muscularis	G	A	0.338857	6.50461e-06
n200	1	rs58620608	RAB2A	Esophagus_Muscularis	C	T	0.0858766	0.000219789
n56	1	rs58680688	MIER1	Esophagus_Muscularis	C	G	0.196652	2.02152e-13
n161	1	rs58736748	UBASH3B	Esophagus_Muscularis	A	C	0.209656	1.5026e-05
n140	1	rs58738817	ABCF3	Esophagus_Muscularis	G	A	-0.221843	2.72021e-08
n140	1	rs58738817	PSMD2	Esophagus_Muscularis	G	A	-0.117487	4.20125e-08
n79	1	rs58742238	TMEM116	Esophagus_Muscularis	C	G	0.731517	1.82226e-33
n79	1	rs58742238	ADAM1B	Esophagus_Muscularis	C	G	0.594663	6.7604e-08
n79	1	rs58742238	MAPKAPK5	Esophagus_Muscularis	C	G	-0.521341	4.90814e-14
n79	1	rs58742238	NAA25	Esophagus_Muscularis	C	G	0.22017	4.05955e-05
n146	1	rs587552	ABCD3	Esophagus_Muscularis	T	G	0.537671	2.06023e-39
n79	1	rs587914	TMEM116	Esophagus_Muscularis	T	C	0.263695	5.02963e-10
n79	1	rs58805176	NAA25	Esophagus_Muscularis	G	A	0.260415	6.88238e-07
n79	1	rs58805176	TMEM116	Esophagus_Muscularis	G	A	0.684804	5.43574e-30
n79	1	rs58805176	ADAM1B	Esophagus_Muscularis	G	A	0.569473	1.47598e-07
n79	1	rs58805176	MAPKAPK5	Esophagus_Muscularis	G	A	-0.469576	6.62408e-12
n79	1	rs58886972	ADAM1B	Esophagus_Muscularis	G	A	0.594663	6.7604e-08
n79	1	rs58886972	NAA25	Esophagus_Muscularis	G	A	0.22017	4.05955e-05
n79	1	rs58886972	TMEM116	Esophagus_Muscularis	G	A	0.731517	1.82226e-33
n79	1	rs58886972	MAPKAPK5	Esophagus_Muscularis	G	A	-0.521341	4.90814e-14
n179	1	rs58948487	ZFAT	Esophagus_Muscularis	A	G	0.228533	1.04527e-05
n40	1	rs59010363	C19orf47	Esophagus_Muscularis	G	A	0.217271	3.15794e-05
n160	1	rs59021304	RP11-73M18.8	Esophagus_Muscularis	T	A	-0.184003	7.04048e-08
n160	1	rs59021304	TRMT61A	Esophagus_Muscularis	T	A	-0.132719	0.00012996
n160	1	rs59021304	RP11-73M18.7	Esophagus_Muscularis	T	A	-0.302724	3.58729e-05
n79	1	rs59036878	NAA25	Esophagus_Muscularis	G	A	0.251906	1.22075e-05
n79	1	rs59036878	TMEM116	Esophagus_Muscularis	G	A	0.660766	7.81409e-23
n79	1	rs59036878	ADAM1B	Esophagus_Muscularis	G	A	0.565913	1.95334e-06
n79	1	rs59036878	MAPKAPK5	Esophagus_Muscularis	G	A	-0.538184	5.46764e-13
n127	1	rs59112977	FAM227B	Esophagus_Muscularis	C	T	-0.243671	7.18986e-07
n127	1	rs59112977	RP11-295H24.3	Esophagus_Muscularis	C	T	0.414048	3.47363e-09
n79	1	rs59131168	MAPKAPK5	Esophagus_Muscularis	G	A	-0.521341	4.90814e-14
n79	1	rs59131168	TMEM116	Esophagus_Muscularis	G	A	0.731517	1.82226e-33
n79	1	rs59131168	NAA25	Esophagus_Muscularis	G	A	0.22017	4.05955e-05
n79	1	rs59131168	ADAM1B	Esophagus_Muscularis	G	A	0.594663	6.7604e-08
n51	1	rs59151988	C11orf52	Esophagus_Muscularis	A	G	0.204325	1.50007e-07
n51	1	rs59151988	LAYN	Esophagus_Muscularis	A	G	0.171172	3.18588e-05
n79	1	rs592311	TMEM116	Esophagus_Muscularis	T	C	0.40985	6.32749e-21
n79	1	rs592311	RPL7AP60	Esophagus_Muscularis	T	C	-0.291787	0.000224444
n79	1	rs592311	ADAM1B	Esophagus_Muscularis	T	C	0.351877	4.88654e-06
n79	1	rs592311	ALDH2	Esophagus_Muscularis	T	C	-0.125755	2.79668e-05
n79	1	rs592311	MAPKAPK5	Esophagus_Muscularis	T	C	-0.204921	3.24538e-05
n79	1	rs592967	RPL7AP60	Esophagus_Muscularis	C	T	-0.297464	0.000189645
n79	1	rs592967	TMEM116	Esophagus_Muscularis	C	T	0.389657	1.45478e-18
n79	1	rs592967	ADAM1B	Esophagus_Muscularis	C	T	0.343974	9.51463e-06
n79	1	rs592967	ALDH2	Esophagus_Muscularis	C	T	-0.116465	0.000121867
n79	1	rs592967	MAPKAPK5	Esophagus_Muscularis	C	T	-0.185881	0.000190276
n79	1	rs593226	TMEM116	Esophagus_Muscularis	A	G	0.229558	1.57861e-08
n79	1	rs593226	ALDH2	Esophagus_Muscularis	A	G	-0.100418	0.000202502
n152	1	rs59349811	C5orf63	Esophagus_Muscularis	A	G	0.611408	7.11285e-44
n189	1	rs59370067	RP11-53B2.2	Esophagus_Muscularis	C	T	0.385331	0.000104684
n134	1	rs59421018	VTI1B	Esophagus_Muscularis	G	A	0.29796	4.05261e-13
n186	1	rs595086	MAPRE2	Esophagus_Muscularis	A	G	0.196308	2.94144e-07
n79	1	rs595529	TMEM116	Esophagus_Muscularis	A	T	0.256679	4.76771e-09
n38	1	rs59596298	LPIN3	Esophagus_Muscularis	G	C	0.136514	3.69192e-06
n38	1	rs59596298	EMILIN3	Esophagus_Muscularis	G	C	0.210084	1.76072e-06
n79	1	rs596831	TMEM116	Esophagus_Muscularis	C	G	0.256679	4.76771e-09
n51	1	rs59710765	C11orf52	Esophagus_Muscularis	G	A	0.280679	1.0367e-12
n51	1	rs59710765	PPP2R1B	Esophagus_Muscularis	G	A	-0.269282	3.09949e-09
n101	1	rs59712849	CARD19	Esophagus_Muscularis	T	C	0.187709	2.23616e-07
n101	1	rs59712849	NINJ1	Esophagus_Muscularis	T	C	-0.382734	1.21349e-19
n46	1	rs59715866	RP5-968P14.2	Esophagus_Muscularis	C	T	-0.416187	3.06455e-08
n46	1	rs59715866	PIGV	Esophagus_Muscularis	C	T	-0.533376	9.64852e-18
n172	1	rs59737186	MBNL1	Esophagus_Muscularis	G	A	0.106764	2.67758e-05
n190	1	rs59823376	HTR2B	Esophagus_Muscularis	G	A	0.45282	8.47158e-17
n190	1	rs59823376	ARMC9	Esophagus_Muscularis	G	A	-0.122161	1.31478e-05
n190	1	rs59823376	C2orf72	Esophagus_Muscularis	G	A	0.538435	2.67437e-16
n200	1	rs59861870	RAB2A	Esophagus_Muscularis	G	C	0.0883389	0.000109713
n79	1	rs598710	TMEM116	Esophagus_Muscularis	A	C	0.256679	4.76771e-09
n79	1	rs598711	TMEM116	Esophagus_Muscularis	A	G	0.256679	4.76771e-09
n79	1	rs59905228	ALDH2	Esophagus_Muscularis	C	T	-0.128331	2.69909e-05
n79	1	rs59905228	ADAM1B	Esophagus_Muscularis	C	T	0.387282	7.46426e-07
n79	1	rs59905228	RPL7AP60	Esophagus_Muscularis	C	T	-0.291898	0.00029146
n79	1	rs59905228	TMEM116	Esophagus_Muscularis	C	T	0.362342	9.89303e-16
n195	1	rs59918340	SLC45A4	Esophagus_Muscularis	A	G	-0.23748	4.69265e-08
n37	3	rs59944017	RP11-420A23.1	Esophagus_Muscularis	T	C	0.208764	1.59648e-07
n200	1	rs60012828	RAB2A	Esophagus_Muscularis	G	A	0.0883389	0.000109713
n60	1	rs60023390	DHX36	Esophagus_Muscularis	C	T	0.17003	5.17242e-12
n108	1	rs60049741	FAM177A1	Esophagus_Muscularis	G	A	0.111635	1.66084e-06
n144	1	rs600664	DPP8	Esophagus_Muscularis	G	A	-0.0923384	1.19861e-05
n79	1	rs60082293	NAA25	Esophagus_Muscularis	G	T	0.229066	1.86951e-05
n79	1	rs60082293	TMEM116	Esophagus_Muscularis	G	T	0.712154	1.39123e-31
n79	1	rs60082293	ADAM1B	Esophagus_Muscularis	G	T	0.588436	8.95827e-08
n79	1	rs60082293	MAPKAPK5	Esophagus_Muscularis	G	T	-0.512629	1.25851e-13
n108	1	rs60152856	RALGAPA1	Esophagus_Muscularis	G	A	-0.164259	8.94915e-05
n151	1	rs60163605	LINC02210	Esophagus_Muscularis	C	A	0.213248	5.22422e-05
n151	1	rs60163605	KANSL1-AS1	Esophagus_Muscularis	C	A	0.270199	1.13377e-06
n38	1	rs6016505	EMILIN3	Esophagus_Muscularis	C	T	0.225849	3.20625e-07
n38	1	rs6016534	EMILIN3	Esophagus_Muscularis	C	T	0.277161	8.54278e-11
n79	1	rs601663	TMEM116	Esophagus_Muscularis	A	G	0.237972	4.51056e-09
n79	1	rs601663	ALDH2	Esophagus_Muscularis	A	G	-0.135666	4.3407e-07
n200	1	rs60183060	RAB2A	Esophagus_Muscularis	G	A	0.0893505	0.000127302
n79	1	rs60217649	ADAM1B	Esophagus_Muscularis	C	T	0.377775	9.23882e-07
n79	1	rs60217649	TMEM116	Esophagus_Muscularis	C	T	0.401859	5.08217e-20
n79	1	rs60217649	RPL7AP60	Esophagus_Muscularis	C	T	-0.28609	0.000306077
n79	1	rs60217649	ALDH2	Esophagus_Muscularis	C	T	-0.111533	0.000215482
n79	1	rs602276	ADAM1B	Esophagus_Muscularis	G	A	0.387282	7.46426e-07
n79	1	rs602276	RPL7AP60	Esophagus_Muscularis	G	A	-0.291898	0.00029146
n79	1	rs602276	ALDH2	Esophagus_Muscularis	G	A	-0.128331	2.69909e-05
n79	1	rs602276	TMEM116	Esophagus_Muscularis	G	A	0.362342	9.89303e-16
n190	1	rs60240472	ARMC9	Esophagus_Muscularis	A	G	-0.129858	7.73608e-07
n190	1	rs60240472	C2orf72	Esophagus_Muscularis	A	G	0.554727	1.42287e-19
n190	1	rs60240472	HTR2B	Esophagus_Muscularis	A	G	0.459554	1.39898e-19
n152	1	rs60248425	C5orf63	Esophagus_Muscularis	G	C	0.355119	1.4923e-13
n79	1	rs60258199	ADAM1B	Esophagus_Muscularis	T	C	0.588115	1.42932e-09
n79	1	rs60258199	TMEM116	Esophagus_Muscularis	T	C	0.725487	9.47963e-44
n79	1	rs60258199	MAPKAPK5	Esophagus_Muscularis	T	C	-0.457454	8.98768e-14
n151	1	rs60289499	NMT1	Esophagus_Muscularis	G	A	0.117847	1.39733e-06
n151	1	rs60289499	DCAKD	Esophagus_Muscularis	G	A	-0.287116	1.95959e-11
n151	1	rs60289499	LRRC37A4P	Esophagus_Muscularis	G	A	0.240728	0.000206965
n151	1	rs60289499	LINC02210	Esophagus_Muscularis	G	A	-0.227358	0.000183189
n151	1	rs60289499	ACBD4	Esophagus_Muscularis	G	A	0.0908294	0.000143883
n38	1	rs6029526	EMILIN3	Esophagus_Muscularis	T	A	0.283314	4.05368e-11
n38	1	rs6029549	EMILIN3	Esophagus_Muscularis	C	G	0.265215	3.74977e-10
n38	1	rs6029549	LPIN3	Esophagus_Muscularis	C	G	0.109587	0.000143964
n38	1	rs6029552	EMILIN3	Esophagus_Muscularis	C	G	0.278314	4.30657e-11
n38	1	rs6029568	EMILIN3	Esophagus_Muscularis	A	G	0.267624	4.12756e-10
n38	1	rs6029575	EMILIN3	Esophagus_Muscularis	T	C	0.266291	4.94222e-10
n38	1	rs6029587	EMILIN3	Esophagus_Muscularis	G	A	0.278013	7.04916e-11
n38	1	rs6029588	EMILIN3	Esophagus_Muscularis	A	G	0.278013	7.04916e-11
n38	1	rs6029592	EMILIN3	Esophagus_Muscularis	A	T	0.271455	1.43829e-10
n38	1	rs6029593	EMILIN3	Esophagus_Muscularis	A	G	0.272621	1.45372e-10
n38	1	rs6029596	EMILIN3	Esophagus_Muscularis	C	T	0.278013	7.04916e-11
n38	1	rs6029603	EMILIN3	Esophagus_Muscularis	A	C	0.264465	5.61705e-10
n38	1	rs6029608	EMILIN3	Esophagus_Muscularis	G	A	0.264465	5.61705e-10
n38	1	rs6029609	EMILIN3	Esophagus_Muscularis	A	G	0.276151	8.09322e-11
n38	1	rs6029610	EMILIN3	Esophagus_Muscularis	G	A	0.278667	5.03574e-11
n38	1	rs6029627	EMILIN3	Esophagus_Muscularis	A	G	0.269718	2.73365e-10
n38	1	rs6029628	EMILIN3	Esophagus_Muscularis	T	C	0.269718	2.73365e-10
n38	1	rs6029630	EMILIN3	Esophagus_Muscularis	C	T	0.253328	3.74239e-09
n38	1	rs6029630	LPIN3	Esophagus_Muscularis	C	T	0.112338	0.000117656
n38	1	rs6029632	LPIN3	Esophagus_Muscularis	G	A	0.112338	0.000117656
n38	1	rs6029632	EMILIN3	Esophagus_Muscularis	G	A	0.253328	3.74239e-09
n38	1	rs6029640	ZHX3	Esophagus_Muscularis	A	G	-0.090121	0.000152866
n38	1	rs6029640	LPIN3	Esophagus_Muscularis	A	G	0.134235	4.58938e-06
n38	1	rs6029640	EMILIN3	Esophagus_Muscularis	A	G	0.292531	1.03225e-11
n89	1	rs6031393	JPH2	Esophagus_Muscularis	C	T	-0.15235	4.38954e-11
n89	1	rs6031394	JPH2	Esophagus_Muscularis	A	G	-0.15235	4.38954e-11
n89	1	rs6031448	OSER1-AS1	Esophagus_Muscularis	C	G	0.263303	5.86248e-10
n144	1	rs603267	DPP8	Esophagus_Muscularis	A	G	-0.0892469	3.1696e-05
n46	1	rs60340200	PIGV	Esophagus_Muscularis	A	G	-0.477776	1.73448e-14
n46	1	rs60340200	RP5-968P14.2	Esophagus_Muscularis	A	G	-0.336652	7.40315e-06
n186	1	rs603493	MAPRE2	Esophagus_Muscularis	C	T	0.165385	5.27683e-06
n51	1	rs603646	C11orf52	Esophagus_Muscularis	C	T	0.193748	5.53056e-07
n51	1	rs603646	PPP2R1B	Esophagus_Muscularis	C	T	-0.179741	5.25725e-05
n95	2	rs6037508	ITPA	Esophagus_Muscularis	T	G	-0.419872	2.03873e-18
n95	2	rs6037508	SLC4A11	Esophagus_Muscularis	T	G	0.240355	2.54388e-05
n95	2	rs6037526	SLC4A11	Esophagus_Muscularis	T	C	0.279491	1.00923e-06
n95	2	rs6037526	ITPA	Esophagus_Muscularis	T	C	-0.473112	2.56705e-23
n46	1	rs60401377	PIGV	Esophagus_Muscularis	G	A	-0.533376	9.64852e-18
n46	1	rs60401377	RP5-968P14.2	Esophagus_Muscularis	G	A	-0.416187	3.06455e-08
n191	1	rs60422299	MSANTD3	Esophagus_Muscularis	C	G	-0.245761	2.47752e-05
n153	1	rs60424783	ASB14	Esophagus_Muscularis	T	C	0.206183	0.000247419
n101	1	rs60427160	CARD19	Esophagus_Muscularis	C	T	0.187709	2.23616e-07
n101	1	rs60427160	NINJ1	Esophagus_Muscularis	C	T	-0.382734	1.21349e-19
n161	1	rs60494825	UBASH3B	Esophagus_Muscularis	T	C	0.152833	3.58743e-06
n79	1	rs60505450	ADAM1B	Esophagus_Muscularis	A	G	0.623105	2.01486e-09
n79	1	rs60505450	MAPKAPK5	Esophagus_Muscularis	A	G	-0.477256	3.75916e-13
n79	1	rs60505450	NAA25	Esophagus_Muscularis	A	G	0.187685	0.000227696
n79	1	rs60505450	TMEM116	Esophagus_Muscularis	A	G	0.770179	5.08578e-43
n95	2	rs6051666	SLC4A11	Esophagus_Muscularis	T	A	0.258911	2.22905e-06
n95	2	rs6051666	ITPA	Esophagus_Muscularis	T	A	-0.484339	5.53741e-27
n95	2	rs6051672	SLC4A11	Esophagus_Muscularis	C	T	0.279856	9.88523e-07
n95	2	rs6051672	ITPA	Esophagus_Muscularis	C	T	-0.469755	6.04874e-23
n95	2	rs6051678	SLC4A11	Esophagus_Muscularis	C	T	0.279626	1.56755e-06
n95	2	rs6051678	ITPA	Esophagus_Muscularis	C	T	-0.482916	1.92578e-23
n95	2	rs6051685	ITPA	Esophagus_Muscularis	C	T	-0.471972	3.1105e-23
n95	2	rs6051685	SLC4A11	Esophagus_Muscularis	C	T	0.283313	6.95926e-07
n95	2	rs6051692	ITPA	Esophagus_Muscularis	T	C	-0.469531	3.77124e-23
n95	2	rs6051692	SLC4A11	Esophagus_Muscularis	T	C	0.27865	9.78993e-07
n95	2	rs6051702	ITPA	Esophagus_Muscularis	A	C	-0.473112	2.56705e-23
n95	2	rs6051702	SLC4A11	Esophagus_Muscularis	A	C	0.279491	1.00923e-06
n95	2	rs6051703	SLC4A11	Esophagus_Muscularis	A	T	0.283313	6.95926e-07
n95	2	rs6051703	ITPA	Esophagus_Muscularis	A	T	-0.471972	3.1105e-23
n95	2	rs6051705	SLC4A11	Esophagus_Muscularis	G	A	0.283313	6.95926e-07
n95	2	rs6051705	ITPA	Esophagus_Muscularis	G	A	-0.471972	3.1105e-23
n53	1	rs60517461	SUMF2	Esophagus_Muscularis	G	T	-0.175752	1.41698e-05
n161	1	rs60537280	UBASH3B	Esophagus_Muscularis	T	A	0.26757	1.32763e-07
n79	1	rs60545071	TMEM116	Esophagus_Muscularis	C	A	0.702787	5.58788e-45
n79	1	rs60545071	ADAM1B	Esophagus_Muscularis	C	A	0.468758	5.76304e-07
n79	1	rs60545071	MAPKAPK5	Esophagus_Muscularis	C	A	-0.519462	2.86627e-19
n79	1	rs60549974	NAA25	Esophagus_Muscularis	T	C	0.183073	0.000267319
n79	1	rs60549974	ADAM1B	Esophagus_Muscularis	T	C	0.53243	2.39814e-07
n79	1	rs60549974	TMEM116	Esophagus_Muscularis	T	C	0.626979	1.36162e-27
n79	1	rs60549974	MAPKAPK5	Esophagus_Muscularis	T	C	-0.427739	5.32512e-11
n158	1	rs60555365	SNX25P1	Esophagus_Muscularis	G	T	0.301318	4.95455e-05
n79	1	rs60569935	ADAM1B	Esophagus_Muscularis	C	T	0.588115	1.42932e-09
n79	1	rs60569935	MAPKAPK5	Esophagus_Muscularis	C	T	-0.457454	8.98768e-14
n79	1	rs60569935	TMEM116	Esophagus_Muscularis	C	T	0.725487	9.47963e-44
n127	1	rs60594237	RP11-295H24.3	Esophagus_Muscularis	C	T	0.405895	8.44521e-09
n127	1	rs60594237	FAM227B	Esophagus_Muscularis	C	T	-0.245383	6.7194e-07
n190	1	rs60596955	HTR2B	Esophagus_Muscularis	C	T	0.467735	9.02577e-18
n190	1	rs60596955	ARMC9	Esophagus_Muscularis	C	T	-0.116761	3.43223e-05
n190	1	rs60596955	C2orf72	Esophagus_Muscularis	C	T	0.568812	4.95327e-18
n101	1	rs60629714	CARD19	Esophagus_Muscularis	T	C	0.167802	4.76778e-07
n101	1	rs60629714	NINJ1	Esophagus_Muscularis	T	C	-0.374083	2.43498e-22
n38	1	rs6065311	EMILIN3	Esophagus_Muscularis	T	C	0.280183	4.38411e-11
n38	1	rs6065321	EMILIN3	Esophagus_Muscularis	C	T	0.266291	4.94222e-10
n38	1	rs6065327	EMILIN3	Esophagus_Muscularis	T	C	0.276151	8.09322e-11
n38	1	rs6065328	EMILIN3	Esophagus_Muscularis	C	G	0.267438	2.47901e-10
n38	1	rs6065332	EMILIN3	Esophagus_Muscularis	C	G	0.210688	1.71954e-06
n38	1	rs6065332	LPIN3	Esophagus_Muscularis	C	G	0.137181	3.44759e-06
n79	1	rs60661425	TMEM116	Esophagus_Muscularis	C	T	0.40992	6.39081e-21
n79	1	rs60661425	ADAM1B	Esophagus_Muscularis	C	T	0.389883	3.82686e-07
n79	1	rs60661425	ALDH2	Esophagus_Muscularis	C	T	-0.116063	0.000113836
n79	1	rs60661425	RPL7AP60	Esophagus_Muscularis	C	T	-0.291002	0.000234452
n51	1	rs606721	PPP2R1B	Esophagus_Muscularis	G	A	-0.188574	2.47338e-05
n51	1	rs606721	C11orf52	Esophagus_Muscularis	G	A	0.197796	3.80022e-07
n79	1	rs60690688	ADAM1B	Esophagus_Muscularis	G	A	0.581736	1.68663e-09
n79	1	rs60690688	TMEM116	Esophagus_Muscularis	G	A	0.71727	3.03691e-43
n79	1	rs60690688	MAPKAPK5	Esophagus_Muscularis	G	A	-0.445387	2.955e-13
n38	1	rs6072263	EMILIN3	Esophagus_Muscularis	T	C	0.27674	1.10893e-10
n38	1	rs6072263	LPIN3	Esophagus_Muscularis	T	C	0.112271	0.000123684
n38	1	rs6072279	LPIN3	Esophagus_Muscularis	G	A	0.119797	3.09574e-05
n38	1	rs6072279	EMILIN3	Esophagus_Muscularis	G	A	0.264379	4.14394e-10
n38	1	rs6072309	EMILIN3	Esophagus_Muscularis	T	G	0.266291	4.94222e-10
n38	1	rs6072310	EMILIN3	Esophagus_Muscularis	C	G	0.266291	4.94222e-10
n38	1	rs6072311	EMILIN3	Esophagus_Muscularis	C	A	0.266291	4.94222e-10
n38	1	rs6072328	EMILIN3	Esophagus_Muscularis	T	C	0.206702	2.59582e-06
n38	1	rs6072328	LPIN3	Esophagus_Muscularis	T	C	0.138124	2.80447e-06
n38	1	rs6072329	LPIN3	Esophagus_Muscularis	G	A	0.136514	3.69192e-06
n38	1	rs6072329	EMILIN3	Esophagus_Muscularis	G	A	0.210084	1.76072e-06
n38	1	rs6072336	EMILIN3	Esophagus_Muscularis	G	A	0.264465	5.61705e-10
n38	1	rs6072339	EMILIN3	Esophagus_Muscularis	T	C	0.269718	2.73365e-10
n79	1	rs60728177	ADAM1B	Esophagus_Muscularis	C	T	0.569473	1.47598e-07
n79	1	rs60728177	MAPKAPK5	Esophagus_Muscularis	C	T	-0.469576	6.62408e-12
n79	1	rs60728177	NAA25	Esophagus_Muscularis	C	T	0.260415	6.88238e-07
n79	1	rs60728177	TMEM116	Esophagus_Muscularis	C	T	0.684804	5.43574e-30
n79	1	rs607316	TMEM116	Esophagus_Muscularis	C	T	0.221475	2.12219e-07
n92	1	rs60793693	CCNT2	Esophagus_Muscularis	G	T	0.164163	7.99242e-13
n92	1	rs60793693	TMEM163	Esophagus_Muscularis	G	T	-0.301917	9.35001e-09
n46	1	rs60798877	RP5-968P14.2	Esophagus_Muscularis	A	T	-0.392996	3.32253e-07
n46	1	rs60798877	PIGV	Esophagus_Muscularis	A	T	-0.572495	1.301e-19
n79	1	rs60808588	MAPKAPK5	Esophagus_Muscularis	G	A	-0.518303	2.68368e-14
n79	1	rs60808588	NAA25	Esophagus_Muscularis	G	A	0.246645	2.81077e-06
n79	1	rs60808588	TMEM116	Esophagus_Muscularis	G	A	0.713812	8.83544e-33
n79	1	rs60808588	ADAM1B	Esophagus_Muscularis	G	A	0.589475	5.47687e-08
n184	1	rs60820172	FAM160B1	Esophagus_Muscularis	C	T	-0.178931	3.39329e-16
n184	1	rs60820172	ATRNL1	Esophagus_Muscularis	C	T	0.224954	5.54132e-07
n95	1	rs6084180	MRPS26	Esophagus_Muscularis	T	C	0.202903	3.73652e-09
n108	1	rs60854116	RALGAPA1	Esophagus_Muscularis	G	A	-0.1609	0.000150985
n79	1	rs608848	TMEM116	Esophagus_Muscularis	C	T	0.237177	4.99691e-09
n79	1	rs608848	ALDH2	Esophagus_Muscularis	C	T	-0.134415	5.49483e-07
n79	1	rs60902179	ADAM1B	Esophagus_Muscularis	G	A	0.555483	2.66597e-07
n79	1	rs60902179	NAA25	Esophagus_Muscularis	G	A	0.251415	1.50972e-06
n79	1	rs60902179	TMEM116	Esophagus_Muscularis	G	A	0.686051	2.04444e-30
n79	1	rs60902179	MAPKAPK5	Esophagus_Muscularis	G	A	-0.48169	1.36289e-12
n159	1	rs60905637	CARF	Esophagus_Muscularis	A	G	0.123097	2.78622e-08
n79	1	rs609230	ALDH2	Esophagus_Muscularis	C	T	-0.128331	2.69909e-05
n79	1	rs609230	ADAM1B	Esophagus_Muscularis	C	T	0.387282	7.46426e-07
n79	1	rs609230	RPL7AP60	Esophagus_Muscularis	C	T	-0.291898	0.00029146
n79	1	rs609230	TMEM116	Esophagus_Muscularis	C	T	0.362342	9.89303e-16
n38	1	rs6093461	EMILIN3	Esophagus_Muscularis	C	T	0.264465	5.61705e-10
n79	1	rs60998439	ADAM1B	Esophagus_Muscularis	C	A	0.594663	6.7604e-08
n79	1	rs60998439	NAA25	Esophagus_Muscularis	C	A	0.22017	4.05955e-05
n79	1	rs60998439	MAPKAPK5	Esophagus_Muscularis	C	A	-0.521341	4.90814e-14
n79	1	rs60998439	TMEM116	Esophagus_Muscularis	C	A	0.731517	1.82226e-33
n79	1	rs61012856	TMEM116	Esophagus_Muscularis	G	A	0.731517	1.82226e-33
n79	1	rs61012856	ADAM1B	Esophagus_Muscularis	G	A	0.594663	6.7604e-08
n79	1	rs61012856	NAA25	Esophagus_Muscularis	G	A	0.22017	4.05955e-05
n79	1	rs61012856	MAPKAPK5	Esophagus_Muscularis	G	A	-0.521341	4.90814e-14
n38	1	rs6102287	LPIN3	Esophagus_Muscularis	A	G	0.117927	4.08347e-05
n38	1	rs6102287	EMILIN3	Esophagus_Muscularis	A	G	0.252203	2.6598e-09
n38	1	rs6102303	EMILIN3	Esophagus_Muscularis	T	A	0.266291	4.94222e-10
n38	1	rs6102324	EMILIN3	Esophagus_Muscularis	G	T	0.266291	4.94222e-10
n38	1	rs6102325	EMILIN3	Esophagus_Muscularis	G	T	0.260038	9.49263e-10
n38	1	rs6102334	EMILIN3	Esophagus_Muscularis	C	T	0.276151	8.09322e-11
n79	1	rs610303	TMEM116	Esophagus_Muscularis	C	A	0.215893	3.92369e-08
n79	1	rs610303	ALDH2	Esophagus_Muscularis	C	A	-0.151994	3.72198e-09
n79	1	rs610769	TMEM116	Esophagus_Muscularis	G	A	0.256679	4.76771e-09
n92	1	rs61134960	MCM6	Esophagus_Muscularis	A	G	0.149442	9.71753e-05
n92	1	rs61134960	CCNT2	Esophagus_Muscularis	A	G	0.189047	3.23862e-13
n113	1	rs61148087	RP11-383I23.2	Esophagus_Muscularis	C	A	-0.11954	0.000219646
n9	1	rs611760	AKAP11	Esophagus_Muscularis	C	A	-0.108249	0.000147013
n38	1	rs6124315	EMILIN3	Esophagus_Muscularis	A	G	0.26842	3.1583e-10
n38	1	rs6124323	EMILIN3	Esophagus_Muscularis	G	A	0.261478	8.94268e-10
n38	1	rs6124341	EMILIN3	Esophagus_Muscularis	G	A	0.211734	1.5366e-06
n38	1	rs6124341	LPIN3	Esophagus_Muscularis	G	A	0.137992	3.03341e-06
n127	1	rs61259878	FAM227B	Esophagus_Muscularis	C	G	-0.240735	1.08322e-06
n127	1	rs61259878	RP11-295H24.3	Esophagus_Muscularis	C	G	0.427311	1.18643e-09
n38	1	rs6129795	EMILIN3	Esophagus_Muscularis	T	C	0.276151	8.09322e-11
n38	1	rs6129801	EMILIN3	Esophagus_Muscularis	T	C	0.206702	2.59582e-06
n38	1	rs6129801	LPIN3	Esophagus_Muscularis	T	C	0.138124	2.80447e-06
n38	1	rs6129808	EMILIN3	Esophagus_Muscularis	C	T	0.268643	3.18505e-10
n38	1	rs6129810	EMILIN3	Esophagus_Muscularis	A	G	0.269718	2.73365e-10
n191	1	rs61306839	TMEFF1	Esophagus_Muscularis	C	T	-0.255345	5.22996e-10
n191	1	rs61306839	INVS	Esophagus_Muscularis	C	T	-0.206143	2.68073e-05
n152	1	rs61368741	C5orf63	Esophagus_Muscularis	T	C	0.320003	1.50568e-11
n191	1	rs61386923	TMEFF1	Esophagus_Muscularis	G	A	-0.251861	8.0626e-10
n191	1	rs61386923	INVS	Esophagus_Muscularis	G	A	-0.203902	3.10063e-05
n161	1	rs61387103	UBASH3B	Esophagus_Muscularis	G	T	0.26757	1.32763e-07
n95	2	rs6139042	SLC4A11	Esophagus_Muscularis	C	T	0.277359	2.09124e-06
n95	2	rs6139042	ITPA	Esophagus_Muscularis	C	T	-0.482961	2.89288e-23
n95	2	rs6139052	SLC4A11	Esophagus_Muscularis	C	T	0.279626	1.56755e-06
n95	2	rs6139052	ITPA	Esophagus_Muscularis	C	T	-0.482916	1.92578e-23
n49	1	rs61394945	DLG1	Esophagus_Muscularis	A	C	-0.0992514	4.31814e-05
n79	1	rs61440627	ADAM1B	Esophagus_Muscularis	T	C	0.389883	3.82686e-07
n79	1	rs61440627	ALDH2	Esophagus_Muscularis	T	C	-0.116063	0.000113836
n79	1	rs61440627	TMEM116	Esophagus_Muscularis	T	C	0.40992	6.39081e-21
n79	1	rs61440627	RPL7AP60	Esophagus_Muscularis	T	C	-0.291002	0.000234452
n46	1	rs61457762	PIGV	Esophagus_Muscularis	C	G	-0.392486	1.25575e-11
n46	1	rs61457762	RP5-968P14.2	Esophagus_Muscularis	C	G	-0.257665	0.000213102
n79	1	rs614591	TMEM116	Esophagus_Muscularis	A	G	0.263695	5.02963e-10
n79	1	rs61547643	RPL7AP60	Esophagus_Muscularis	G	C	-0.291002	0.000234452
n79	1	rs61547643	TMEM116	Esophagus_Muscularis	G	C	0.40992	6.39081e-21
n79	1	rs61547643	ADAM1B	Esophagus_Muscularis	G	C	0.389883	3.82686e-07
n79	1	rs61547643	ALDH2	Esophagus_Muscularis	G	C	-0.116063	0.000113836
n184	1	rs61596353	FAM160B1	Esophagus_Muscularis	T	C	-0.180445	6.04283e-17
n159	1	rs61601697	CARF	Esophagus_Muscularis	A	T	0.112241	3.28516e-07
n79	1	rs61612992	TMEM116	Esophagus_Muscularis	T	C	0.40992	6.39081e-21
n79	1	rs61612992	ADAM1B	Esophagus_Muscularis	T	C	0.389883	3.82686e-07
n79	1	rs61612992	RPL7AP60	Esophagus_Muscularis	T	C	-0.291002	0.000234452
n79	1	rs61612992	ALDH2	Esophagus_Muscularis	T	C	-0.116063	0.000113836
n79	1	rs616513	TMEM116	Esophagus_Muscularis	G	T	0.26678	4.84509e-10
n79	1	rs616559	TMEM116	Esophagus_Muscularis	T	C	0.219884	2.7159e-07
n79	1	rs616668	TMEM116	Esophagus_Muscularis	T	G	0.256679	4.76771e-09
n161	1	rs61679561	UBASH3B	Esophagus_Muscularis	A	G	0.156916	4.375e-06
n55	1	rs61699126	RP4-605O3.4	Esophagus_Muscularis	G	A	-0.29677	4.3037e-07
n55	1	rs61699126	LIMA1	Esophagus_Muscularis	G	A	-0.173007	1.69643e-12
n55	1	rs61699126	ATF1	Esophagus_Muscularis	G	A	0.3308	1.20678e-21
n55	1	rs61699126	CERS5	Esophagus_Muscularis	G	A	-0.159659	9.37918e-07
n79	1	rs617044	TMEM116	Esophagus_Muscularis	T	C	0.362342	9.89303e-16
n79	1	rs617044	ALDH2	Esophagus_Muscularis	T	C	-0.128331	2.69909e-05
n79	1	rs617044	RPL7AP60	Esophagus_Muscularis	T	C	-0.291898	0.00029146
n79	1	rs617044	ADAM1B	Esophagus_Muscularis	T	C	0.387282	7.46426e-07
n79	1	rs61712778	ADAM1B	Esophagus_Muscularis	T	C	0.588115	1.42932e-09
n79	1	rs61712778	MAPKAPK5	Esophagus_Muscularis	T	C	-0.457454	8.98768e-14
n79	1	rs61712778	TMEM116	Esophagus_Muscularis	T	C	0.725487	9.47963e-44
n65	1	rs61737565	RP11-1348G14.4	Esophagus_Muscularis	G	C	-0.532459	5.52109e-26
n65	1	rs61737565	TUFM	Esophagus_Muscularis	G	C	0.273233	1.53001e-24
n65	1	rs61737565	EIF3C	Esophagus_Muscularis	G	C	0.276137	6.93411e-10
n65	1	rs61737565	SPNS1	Esophagus_Muscularis	G	C	0.11397	2.82561e-05
n65	1	rs61737565	SULT1A1	Esophagus_Muscularis	G	C	-0.217785	5.39891e-07
n65	1	rs61737565	LAT	Esophagus_Muscularis	G	C	0.162698	2.19837e-13
n65	1	rs61737565	SH2B1	Esophagus_Muscularis	G	C	-0.127522	7.30167e-14
n65	1	rs61737565	NPIPB9	Esophagus_Muscularis	G	C	-0.628015	4.19922e-24
n65	1	rs61737565	NUPR1	Esophagus_Muscularis	G	C	-0.232043	2.01566e-12
n65	1	rs61737565	SULT1A2	Esophagus_Muscularis	G	C	0.540646	1.26771e-29
n65	1	rs61737565	SBK1	Esophagus_Muscularis	G	C	-0.27539	1.01861e-08
n65	1	rs61737565	SGF29	Esophagus_Muscularis	G	C	-0.128278	6.40095e-07
n167	1	rs61740308	C17orf107	Esophagus_Muscularis	G	A	0.36365	1.74623e-07
n167	1	rs61740308	AC012146.7	Esophagus_Muscularis	G	A	-0.584001	4.28723e-11
n167	1	rs61740308	ZNF232	Esophagus_Muscularis	G	A	-0.5023	1.98633e-10
n167	1	rs61740308	CHRNE	Esophagus_Muscularis	G	A	0.650697	7.43429e-15
n167	1	rs61745111	AC012146.7	Esophagus_Muscularis	C	T	-0.584001	4.28723e-11
n167	1	rs61745111	ZNF232	Esophagus_Muscularis	C	T	-0.5023	1.98633e-10
n167	1	rs61745111	C17orf107	Esophagus_Muscularis	C	T	0.36365	1.74623e-07
n167	1	rs61745111	CHRNE	Esophagus_Muscularis	C	T	0.650697	7.43429e-15
n154	1	rs61752573	DGCR9	Esophagus_Muscularis	C	T	-0.684419	9.93713e-21
n154	1	rs61752573	DGCR2	Esophagus_Muscularis	C	T	0.484724	6.31038e-43
n155	1	rs61764202	RP11-455F5.6	Esophagus_Muscularis	C	T	0.187729	3.62533e-07
n155	1	rs61764202	FAM57B	Esophagus_Muscularis	C	T	0.233606	4.47394e-06
n155	1	rs61764202	BOLA2	Esophagus_Muscularis	C	T	0.247044	3.51717e-05
n155	1	rs61764202	TBX6	Esophagus_Muscularis	C	T	-0.259225	3.78293e-12
n155	1	rs61764202	YPEL3	Esophagus_Muscularis	C	T	-0.210078	3.60549e-17
n155	1	rs61764202	RP11-347C12.12	Esophagus_Muscularis	C	T	0.256183	0.000135567
n155	1	rs61764202	MAPK3	Esophagus_Muscularis	C	T	0.148036	1.16683e-08
n155	1	rs61764202	INO80E	Esophagus_Muscularis	C	T	0.276372	4.4968e-15
n155	1	rs61764202	GDPD3	Esophagus_Muscularis	C	T	0.0992797	2.9212e-06
n155	1	rs61764202	DOC2A	Esophagus_Muscularis	C	T	0.114627	9.81546e-05
n146	1	rs61772847	ABCD3	Esophagus_Muscularis	G	T	-0.302716	1.46684e-14
n146	1	rs61772851	ABCD3	Esophagus_Muscularis	C	T	-0.300125	2.42881e-14
n146	1	rs61772854	ABCD3	Esophagus_Muscularis	A	G	-0.304327	6.93985e-15
n146	1	rs61772857	ABCD3	Esophagus_Muscularis	T	G	-0.303413	6.78973e-15
n73	1	rs61786982	DNAJC8	Esophagus_Muscularis	G	A	-0.127118	3.7455e-10
n73	1	rs61786982	PTAFR	Esophagus_Muscularis	G	A	-0.193456	1.9802e-08
n73	1	rs61786982	ATPIF1	Esophagus_Muscularis	G	A	-0.355363	3.07495e-44
n73	1	rs61786982	RP5-1092A3.4	Esophagus_Muscularis	G	A	-0.718722	5.17045e-58
n73	1	rs61787030	RP5-1092A3.4	Esophagus_Muscularis	T	G	-0.725393	9.85536e-59
n73	1	rs61787030	ATPIF1	Esophagus_Muscularis	T	G	-0.358786	8.93598e-45
n73	1	rs61787030	DNAJC8	Esophagus_Muscularis	T	G	-0.12828	3.11246e-10
n73	1	rs61787030	PTAFR	Esophagus_Muscularis	T	G	-0.188865	5.0838e-08
n60	1	rs61791468	DHX36	Esophagus_Muscularis	G	C	0.200383	7.90375e-14
n60	1	rs61791493	DHX36	Esophagus_Muscularis	A	G	0.200383	7.90375e-14
n60	1	rs61791507	DHX36	Esophagus_Muscularis	C	A	0.208363	5.84586e-15
n60	1	rs61791509	DHX36	Esophagus_Muscularis	T	C	0.208363	5.84586e-15
n60	1	rs61791510	DHX36	Esophagus_Muscularis	G	T	0.208363	5.84586e-15
n60	1	rs61791540	DHX36	Esophagus_Muscularis	G	A	0.208363	5.84586e-15
n60	1	rs61791541	DHX36	Esophagus_Muscularis	G	T	0.180699	5.0549e-13
n60	1	rs61791543	DHX36	Esophagus_Muscularis	C	G	0.211723	5.36785e-15
n60	1	rs61791544	DHX36	Esophagus_Muscularis	T	A	0.16688	1.05937e-11
n60	1	rs61791545	DHX36	Esophagus_Muscularis	G	A	0.211723	5.36785e-15
n60	1	rs61792348	DHX36	Esophagus_Muscularis	C	T	0.198762	3.81335e-14
n60	1	rs61792350	DHX36	Esophagus_Muscularis	A	G	0.200383	7.90375e-14
n60	1	rs61793488	DHX36	Esophagus_Muscularis	T	C	0.200383	7.90375e-14
n60	1	rs61793489	DHX36	Esophagus_Muscularis	T	C	0.202728	4.57395e-14
n144	1	rs618073	DPP8	Esophagus_Muscularis	G	A	-0.0892469	3.1696e-05
n36	1	rs61808068	LAMC2	Esophagus_Muscularis	T	A	0.306961	7.9678e-07
n79	1	rs618358	MAPKAPK5	Esophagus_Muscularis	C	T	-0.195499	7.6375e-05
n79	1	rs618358	TMEM116	Esophagus_Muscularis	C	T	0.400184	7.18125e-20
n79	1	rs618358	ALDH2	Esophagus_Muscularis	C	T	-0.120653	6.05246e-05
n79	1	rs618358	RPL7AP60	Esophagus_Muscularis	C	T	-0.290006	0.000250016
n79	1	rs618358	ADAM1B	Esophagus_Muscularis	C	T	0.344089	8.19067e-06
n158	1	rs61848652	LINC00467	Esophagus_Muscularis	A	G	-0.16903	3.42585e-06
n158	1	rs61848652	RCOR3	Esophagus_Muscularis	A	G	-0.108737	7.66733e-05
n158	1	rs61850984	LINC00467	Esophagus_Muscularis	T	C	-0.302077	3.25902e-10
n158	1	rs61850985	LINC00467	Esophagus_Muscularis	T	C	-0.302077	3.25902e-10
n158	1	rs61850986	LINC00467	Esophagus_Muscularis	T	A	-0.308022	1.50875e-10
n158	1	rs61851029	LINC00467	Esophagus_Muscularis	G	T	-0.331708	8.26924e-12
n184	1	rs61867965	FAM160B1	Esophagus_Muscularis	A	T	-0.182221	2.18455e-17
n184	1	rs61867966	ATRNL1	Esophagus_Muscularis	T	C	0.201238	2.37093e-05
n184	1	rs61867966	TRUB1	Esophagus_Muscularis	T	C	0.113415	7.54545e-05
n184	1	rs61867966	FAM160B1	Esophagus_Muscularis	T	C	-0.173315	1.00765e-13
n184	1	rs61868018	ATRNL1	Esophagus_Muscularis	T	C	0.224954	5.54132e-07
n184	1	rs61868018	FAM160B1	Esophagus_Muscularis	T	C	-0.178931	3.39329e-16
n184	1	rs61868024	TRUB1	Esophagus_Muscularis	A	G	0.103523	0.000134112
n184	1	rs61868024	FAM160B1	Esophagus_Muscularis	A	G	-0.168913	1.51107e-14
n184	1	rs61868044	FAM160B1	Esophagus_Muscularis	A	G	-0.127329	1.79401e-05
n184	1	rs61868044	TRUB1	Esophagus_Muscularis	A	G	0.138045	0.000110094
n184	1	rs61869271	TRUB1	Esophagus_Muscularis	T	C	0.199605	1.42205e-11
n184	1	rs61869271	ATRNL1	Esophagus_Muscularis	T	C	0.305914	5.86276e-10
n184	1	rs61869271	FAM160B1	Esophagus_Muscularis	T	C	-0.112643	6.72092e-06
n184	1	rs61869272	FAM160B1	Esophagus_Muscularis	C	A	-0.118974	2.65456e-06
n184	1	rs61869272	TRUB1	Esophagus_Muscularis	C	A	0.206166	5.55499e-12
n184	1	rs61869272	ATRNL1	Esophagus_Muscularis	C	A	0.321559	1.23969e-10
n184	1	rs61869275	ATRNL1	Esophagus_Muscularis	G	A	0.329975	2.80187e-11
n184	1	rs61869275	FAM160B1	Esophagus_Muscularis	G	A	-0.118548	2.4884e-06
n184	1	rs61869275	TRUB1	Esophagus_Muscularis	G	A	0.213774	5.58455e-13
n184	1	rs61869297	TRUB1	Esophagus_Muscularis	G	C	0.214076	1.13903e-15
n184	1	rs61869297	ATRNL1	Esophagus_Muscularis	G	C	0.338147	3.66373e-14
n184	1	rs61869297	FAM160B1	Esophagus_Muscularis	G	C	-0.121178	1.03293e-07
n184	1	rs61869298	TRUB1	Esophagus_Muscularis	G	A	0.211512	1.86297e-12
n184	1	rs61869298	FAM160B1	Esophagus_Muscularis	G	A	-0.100478	8.48487e-05
n184	1	rs61869298	ATRNL1	Esophagus_Muscularis	G	A	0.283291	2.06858e-08
n32	2	rs61876865	RP11-351I24.1	Esophagus_Muscularis	C	T	0.26473	7.82171e-05
n32	2	rs61878123	RP11-351I24.1	Esophagus_Muscularis	G	A	0.280595	3.27164e-05
n32	2	rs61891765	RP11-351I24.1	Esophagus_Muscularis	A	G	0.2571	5.88074e-05
n51	1	rs61897178	C11orf52	Esophagus_Muscularis	C	T	0.280679	1.0367e-12
n51	1	rs61897178	PPP2R1B	Esophagus_Muscularis	C	T	-0.269282	3.09949e-09
n79	1	rs619010	TMEM116	Esophagus_Muscularis	A	G	0.267354	4.12868e-10
n161	1	rs61911502	UBASH3B	Esophagus_Muscularis	A	G	0.339964	8.10569e-11
n161	1	rs61911503	UBASH3B	Esophagus_Muscularis	G	A	0.356703	9.40973e-11
n161	1	rs61911532	UBASH3B	Esophagus_Muscularis	A	G	0.152833	3.58743e-06
n122	1	rs61918267	CAND1	Esophagus_Muscularis	G	A	0.123123	9.32443e-10
n122	1	rs61920672	CAND1	Esophagus_Muscularis	G	A	0.123682	5.79077e-10
n55	1	rs61926278	RP4-605O3.4	Esophagus_Muscularis	C	A	-0.284477	1.3438e-06
n55	1	rs61926278	LIMA1	Esophagus_Muscularis	C	A	-0.172425	2.16977e-12
n55	1	rs61926278	CERS5	Esophagus_Muscularis	C	A	-0.158517	1.1616e-06
n55	1	rs61926278	ATF1	Esophagus_Muscularis	C	A	0.327938	3.32808e-21
n55	1	rs61926299	RP4-605O3.4	Esophagus_Muscularis	G	A	-0.286186	4.57696e-07
n55	1	rs61926299	ATF1	Esophagus_Muscularis	G	A	0.357929	1.50715e-27
n55	1	rs61926299	LIMA1	Esophagus_Muscularis	G	A	-0.136913	1.08264e-08
n55	1	rs61926299	CERS5	Esophagus_Muscularis	G	A	-0.124516	8.28384e-05
n55	1	rs61926301	RP4-605O3.4	Esophagus_Muscularis	G	T	-0.293645	4.73342e-07
n55	1	rs61926301	LIMA1	Esophagus_Muscularis	G	T	-0.149188	1.19958e-09
n55	1	rs61926301	CERS5	Esophagus_Muscularis	G	T	-0.152541	2.43454e-06
n55	1	rs61926301	ATF1	Esophagus_Muscularis	G	T	0.366504	2.37691e-27
n55	1	rs61926303	ATF1	Esophagus_Muscularis	G	T	0.346519	7.43508e-26
n55	1	rs61926303	LIMA1	Esophagus_Muscularis	G	T	-0.136293	1.13202e-08
n55	1	rs61926303	RP4-605O3.4	Esophagus_Muscularis	G	T	-0.279282	8.04363e-07
n55	1	rs61926303	CERS5	Esophagus_Muscularis	G	T	-0.133738	2.15511e-05
n55	1	rs61927768	ATF1	Esophagus_Muscularis	G	A	0.304816	5.99068e-17
n55	1	rs61927768	CERS5	Esophagus_Muscularis	G	A	-0.181461	7.41415e-08
n55	1	rs61927768	RP4-605O3.4	Esophagus_Muscularis	G	A	-0.28711	2.65004e-06
n55	1	rs61927768	LIMA1	Esophagus_Muscularis	G	A	-0.108504	2.98787e-05
n55	1	rs61928263	LIMA1	Esophagus_Muscularis	T	C	-0.109518	2.18831e-05
n55	1	rs61928263	CERS5	Esophagus_Muscularis	T	C	-0.186977	2.24932e-08
n55	1	rs61928263	ATF1	Esophagus_Muscularis	T	C	0.276428	3.42344e-14
n55	1	rs61928263	RP4-605O3.4	Esophagus_Muscularis	T	C	-0.309254	3.27171e-07
n10	1	rs61986878	RP4-647C14.2	Esophagus_Muscularis	G	A	-0.303733	1.21056e-07
n10	3	rs61987138	ACOT2	Esophagus_Muscularis	A	T	-0.236721	9.93759e-14
n10	3	rs61987138	RP3-414A15.2	Esophagus_Muscularis	A	T	-0.467181	1.2066e-08
n10	3	rs61987138	RP5-1021I20.1	Esophagus_Muscularis	A	T	0.46873	9.66449e-13
n10	3	rs61987138	HEATR4	Esophagus_Muscularis	A	T	-0.340229	4.18487e-07
n10	3	rs61987140	RP5-1021I20.1	Esophagus_Muscularis	T	C	0.46259	1.52985e-12
n10	3	rs61987140	HEATR4	Esophagus_Muscularis	T	C	-0.342002	3.17121e-07
n10	3	rs61987140	ACOT2	Esophagus_Muscularis	T	C	-0.23388	1.53617e-13
n10	3	rs61987140	RP3-414A15.2	Esophagus_Muscularis	T	C	-0.458187	1.99278e-08
n12	1	rs61988194	SLC25A21-AS1	Esophagus_Muscularis	C	A	-0.147936	7.8968e-05
n12	1	rs61988195	SLC25A21-AS1	Esophagus_Muscularis	A	G	-0.146364	9.05484e-05
n12	1	rs61988312	SLC25A21-AS1	Esophagus_Muscularis	G	A	-0.154441	3.07166e-05
n12	1	rs61988340	SLC25A21-AS1	Esophagus_Muscularis	A	G	-0.148966	5.83709e-05
n12	1	rs61988347	SLC25A21-AS1	Esophagus_Muscularis	A	G	-0.151845	4.75401e-05
n10	3	rs61988862	HEATR4	Esophagus_Muscularis	A	G	-0.358423	2.81278e-07
n10	3	rs61988862	ELMSAN1	Esophagus_Muscularis	A	G	0.202076	0.000197795
n10	3	rs61988862	RP5-1021I20.1	Esophagus_Muscularis	A	G	0.477157	2.85451e-12
n10	3	rs61988862	RP3-414A15.2	Esophagus_Muscularis	A	G	-0.480391	1.69949e-08
n10	3	rs61988862	ACOT2	Esophagus_Muscularis	A	G	-0.220833	3.18358e-11
n10	3	rs61988862	RP3-414A15.12	Esophagus_Muscularis	A	G	0.207984	9.97592e-05
n10	3	rs61988863	RP3-414A15.2	Esophagus_Muscularis	G	A	-0.480391	1.69949e-08
n10	3	rs61988863	ELMSAN1	Esophagus_Muscularis	G	A	0.202076	0.000197795
n10	3	rs61988863	RP3-414A15.12	Esophagus_Muscularis	G	A	0.207984	9.97592e-05
n10	3	rs61988863	HEATR4	Esophagus_Muscularis	G	A	-0.358423	2.81278e-07
n10	3	rs61988863	ACOT2	Esophagus_Muscularis	G	A	-0.220833	3.18358e-11
n10	3	rs61988863	RP5-1021I20.1	Esophagus_Muscularis	G	A	0.477157	2.85451e-12
n10	3	rs61988864	HEATR4	Esophagus_Muscularis	A	G	-0.358423	2.81278e-07
n10	3	rs61988864	RP3-414A15.2	Esophagus_Muscularis	A	G	-0.480391	1.69949e-08
n10	3	rs61988864	RP5-1021I20.1	Esophagus_Muscularis	A	G	0.477157	2.85451e-12
n10	3	rs61988864	ELMSAN1	Esophagus_Muscularis	A	G	0.202076	0.000197795
n10	3	rs61988864	ACOT2	Esophagus_Muscularis	A	G	-0.220833	3.18358e-11
n10	3	rs61988864	RP3-414A15.12	Esophagus_Muscularis	A	G	0.207984	9.97592e-05
n10	3	rs61988865	HEATR4	Esophagus_Muscularis	C	A	-0.281544	1.66722e-05
n10	3	rs61988865	RP3-414A15.12	Esophagus_Muscularis	C	A	0.207767	2.97949e-05
n10	3	rs61988865	ACOT2	Esophagus_Muscularis	C	A	-0.186381	2.26671e-09
n10	3	rs61988865	RP3-414A15.2	Esophagus_Muscularis	C	A	-0.394543	7.60258e-07
n10	3	rs61988865	RP5-1021I20.1	Esophagus_Muscularis	C	A	0.367931	1.07248e-08
n10	3	rs61988865	ELMSAN1	Esophagus_Muscularis	C	A	0.199553	7.94136e-05
n12	1	rs61989591	SLC25A21-AS1	Esophagus_Muscularis	C	T	-0.147432	7.80804e-05
n12	1	rs61990863	SLC25A21-AS1	Esophagus_Muscularis	C	T	-0.147432	7.80804e-05
n12	1	rs61990867	SLC25A21-AS1	Esophagus_Muscularis	T	C	-0.14611	9.24981e-05
n43	1	rs61995523	RP11-176H8.1	Esophagus_Muscularis	C	G	-0.389196	5.53693e-11
n43	1	rs61995529	RP11-176H8.1	Esophagus_Muscularis	T	C	-0.43479	7.82979e-14
n160	1	rs61995761	TRMT61A	Esophagus_Muscularis	T	C	0.11265	2.08391e-05
n160	1	rs61995761	RP11-73M18.8	Esophagus_Muscularis	T	C	0.123864	2.3129e-06
n160	1	rs61995761	RP11-600F24.7	Esophagus_Muscularis	T	C	-0.201318	1.28759e-07
n10	3	rs62004868	ACOT2	Esophagus_Muscularis	G	A	-0.220833	3.18358e-11
n10	3	rs62004868	ELMSAN1	Esophagus_Muscularis	G	A	0.202076	0.000197795
n10	3	rs62004868	RP3-414A15.2	Esophagus_Muscularis	G	A	-0.480391	1.69949e-08
n10	3	rs62004868	RP5-1021I20.1	Esophagus_Muscularis	G	A	0.477157	2.85451e-12
n10	3	rs62004868	HEATR4	Esophagus_Muscularis	G	A	-0.358423	2.81278e-07
n10	3	rs62004868	RP3-414A15.12	Esophagus_Muscularis	G	A	0.207984	9.97592e-05
n10	3	rs62004878	RP3-414A15.12	Esophagus_Muscularis	G	A	0.201091	0.000197157
n10	3	rs62004878	RP3-414A15.2	Esophagus_Muscularis	G	A	-0.46712	5.86635e-08
n10	3	rs62004878	RP5-1021I20.1	Esophagus_Muscularis	G	A	0.495996	5.85694e-13
n10	3	rs62004878	HEATR4	Esophagus_Muscularis	G	A	-0.34966	7.20785e-07
n10	3	rs62004878	ACOT2	Esophagus_Muscularis	G	A	-0.219787	6.28657e-11
n10	3	rs62004879	RP3-414A15.2	Esophagus_Muscularis	C	T	-0.46712	5.86635e-08
n10	3	rs62004879	HEATR4	Esophagus_Muscularis	C	T	-0.34966	7.20785e-07
n10	3	rs62004879	ACOT2	Esophagus_Muscularis	C	T	-0.219787	6.28657e-11
n10	3	rs62004879	RP5-1021I20.1	Esophagus_Muscularis	C	T	0.495996	5.85694e-13
n10	3	rs62004879	RP3-414A15.12	Esophagus_Muscularis	C	T	0.201091	0.000197157
n10	3	rs62004881	HEATR4	Esophagus_Muscularis	A	C	-0.344415	1.23537e-06
n10	3	rs62004881	ACOT2	Esophagus_Muscularis	A	C	-0.21898	9.69887e-11
n10	3	rs62004881	RP5-1021I20.1	Esophagus_Muscularis	A	C	0.484707	2.83721e-12
n10	3	rs62004881	RP3-414A15.2	Esophagus_Muscularis	A	C	-0.465775	7.69742e-08
n160	1	rs62007660	RP11-600F24.7	Esophagus_Muscularis	G	A	-0.173592	1.97628e-05
n160	1	rs62007660	TRMT61A	Esophagus_Muscularis	G	A	0.134906	1.4266e-06
n127	1	rs62009834	RP11-295H24.3	Esophagus_Muscularis	C	G	-0.244227	0.000110551
n127	1	rs62021589	RP11-295H24.3	Esophagus_Muscularis	T	G	-0.224622	0.000174609
n127	1	rs62021589	FAM227B	Esophagus_Muscularis	T	G	0.225699	4.63305e-08
n65	1	rs62034318	LAT	Esophagus_Muscularis	C	T	0.148207	6.45052e-10
n65	1	rs62034318	NPIPB9	Esophagus_Muscularis	C	T	-0.543207	1.38796e-15
n65	1	rs62034318	NFATC2IP	Esophagus_Muscularis	C	T	0.108538	0.000217112
n65	1	rs62034318	TUFM	Esophagus_Muscularis	C	T	0.240592	2.06334e-16
n65	1	rs62034318	SULT1A2	Esophagus_Muscularis	C	T	0.579726	1.06583e-29
n65	1	rs62034318	SULT1A1	Esophagus_Muscularis	C	T	-0.262105	1.55357e-08
n65	1	rs62034318	RP11-1348G14.4	Esophagus_Muscularis	C	T	-0.430536	1.24566e-14
n65	1	rs62034318	NUPR1	Esophagus_Muscularis	C	T	-0.234617	3.68694e-11
n65	1	rs62034318	SGF29	Esophagus_Muscularis	C	T	-0.143865	1.77682e-07
n65	1	rs62034318	SBK1	Esophagus_Muscularis	C	T	-0.244561	2.38584e-06
n65	1	rs62034318	EIF3C	Esophagus_Muscularis	C	T	0.220535	5.38397e-06
n65	1	rs62034318	SH2B1	Esophagus_Muscularis	C	T	-0.0998586	7.48573e-08
n65	1	rs62034319	LAT	Esophagus_Muscularis	T	G	0.163619	5.93808e-13
n65	1	rs62034319	SH2B1	Esophagus_Muscularis	T	G	-0.112605	1.58078e-10
n65	1	rs62034319	NPIPB9	Esophagus_Muscularis	T	G	-0.602032	5.09158e-21
n65	1	rs62034319	TUFM	Esophagus_Muscularis	T	G	0.26361	1.11736e-21
n65	1	rs62034319	RP11-1348G14.4	Esophagus_Muscularis	T	G	-0.482911	3.75484e-20
n65	1	rs62034319	SULT1A2	Esophagus_Muscularis	T	G	0.603475	3.89597e-36
n65	1	rs62034319	NUPR1	Esophagus_Muscularis	T	G	-0.263039	4.11778e-15
n65	1	rs62034319	EIF3C	Esophagus_Muscularis	T	G	0.263443	9.91008e-09
n65	1	rs62034319	SBK1	Esophagus_Muscularis	T	G	-0.297628	1.31972e-09
n65	1	rs62034319	SPNS1	Esophagus_Muscularis	T	G	0.10909	9.17135e-05
n65	1	rs62034319	SULT1A1	Esophagus_Muscularis	T	G	-0.225448	3.92873e-07
n65	1	rs62034319	SGF29	Esophagus_Muscularis	T	G	-0.129772	8.61538e-07
n65	1	rs62034321	SULT1A1	Esophagus_Muscularis	C	T	-0.226073	3.82414e-07
n65	1	rs62034321	SBK1	Esophagus_Muscularis	C	T	-0.282815	9.52355e-09
n65	1	rs62034321	NUPR1	Esophagus_Muscularis	C	T	-0.265517	2.45104e-15
n65	1	rs62034321	TUFM	Esophagus_Muscularis	C	T	0.26864	1.81088e-22
n65	1	rs62034321	EIF3C	Esophagus_Muscularis	C	T	0.25586	2.85416e-08
n65	1	rs62034321	SGF29	Esophagus_Muscularis	C	T	-0.127115	1.52297e-06
n65	1	rs62034321	SPNS1	Esophagus_Muscularis	C	T	0.119076	1.95633e-05
n65	1	rs62034321	SH2B1	Esophagus_Muscularis	C	T	-0.108097	9.54343e-10
n65	1	rs62034321	RP11-1348G14.4	Esophagus_Muscularis	C	T	-0.490912	9.05666e-21
n65	1	rs62034321	SULT1A2	Esophagus_Muscularis	C	T	0.610009	6.6138e-37
n65	1	rs62034321	NPIPB9	Esophagus_Muscularis	C	T	-0.607234	2.55584e-21
n65	1	rs62034321	LAT	Esophagus_Muscularis	C	T	0.163208	7.56408e-13
n65	1	rs62034322	SULT1A1	Esophagus_Muscularis	G	A	-0.270096	1.30636e-09
n65	1	rs62034322	SGF29	Esophagus_Muscularis	G	A	-0.140923	1.08954e-07
n65	1	rs62034322	RP11-1348G14.4	Esophagus_Muscularis	G	A	-0.458457	8.09859e-18
n65	1	rs62034322	TUFM	Esophagus_Muscularis	G	A	0.268951	3.34015e-22
n65	1	rs62034322	LAT	Esophagus_Muscularis	G	A	0.16176	1.79622e-12
n65	1	rs62034322	SULT1A2	Esophagus_Muscularis	G	A	0.598732	9.00821e-35
n65	1	rs62034322	NPIPB9	Esophagus_Muscularis	G	A	-0.582526	2.67829e-19
n65	1	rs62034322	SPNS1	Esophagus_Muscularis	G	A	0.12544	7.73518e-06
n65	1	rs62034322	EIF3C	Esophagus_Muscularis	G	A	0.261682	1.68669e-08
n65	1	rs62034322	SH2B1	Esophagus_Muscularis	G	A	-0.106361	2.35679e-09
n65	1	rs62034322	SBK1	Esophagus_Muscularis	G	A	-0.267763	7.31618e-08
n65	1	rs62034322	NUPR1	Esophagus_Muscularis	G	A	-0.283972	2.80539e-17
n65	1	rs62034323	TUFM	Esophagus_Muscularis	C	T	0.26864	1.81088e-22
n65	1	rs62034323	SULT1A2	Esophagus_Muscularis	C	T	0.610009	6.6138e-37
n65	1	rs62034323	SPNS1	Esophagus_Muscularis	C	T	0.119076	1.95633e-05
n65	1	rs62034323	RP11-1348G14.4	Esophagus_Muscularis	C	T	-0.490912	9.05666e-21
n65	1	rs62034323	SH2B1	Esophagus_Muscularis	C	T	-0.108097	9.54343e-10
n65	1	rs62034323	NUPR1	Esophagus_Muscularis	C	T	-0.265517	2.45104e-15
n65	1	rs62034323	NPIPB9	Esophagus_Muscularis	C	T	-0.607234	2.55584e-21
n65	1	rs62034323	SGF29	Esophagus_Muscularis	C	T	-0.127115	1.52297e-06
n65	1	rs62034323	LAT	Esophagus_Muscularis	C	T	0.163208	7.56408e-13
n65	1	rs62034323	SULT1A1	Esophagus_Muscularis	C	T	-0.226073	3.82414e-07
n65	1	rs62034323	EIF3C	Esophagus_Muscularis	C	T	0.25586	2.85416e-08
n65	1	rs62034323	SBK1	Esophagus_Muscularis	C	T	-0.282815	9.52355e-09
n65	1	rs62034325	SULT1A1	Esophagus_Muscularis	A	G	-0.272965	1.00721e-09
n65	1	rs62034325	NUPR1	Esophagus_Muscularis	A	G	-0.290715	5.78161e-18
n65	1	rs62034325	TUFM	Esophagus_Muscularis	A	G	0.267292	9.84974e-22
n65	1	rs62034325	EIF3C	Esophagus_Muscularis	A	G	0.269668	6.76931e-09
n65	1	rs62034325	SPNS1	Esophagus_Muscularis	A	G	0.119934	2.10257e-05
n65	1	rs62034325	SULT1A2	Esophagus_Muscularis	A	G	0.594075	7.82503e-34
n65	1	rs62034325	SH2B1	Esophagus_Muscularis	A	G	-0.10715	2.07171e-09
n65	1	rs62034325	NPIPB9	Esophagus_Muscularis	A	G	-0.595777	4.84532e-20
n65	1	rs62034325	SGF29	Esophagus_Muscularis	A	G	-0.144005	6.34047e-08
n65	1	rs62034325	LAT	Esophagus_Muscularis	A	G	0.158362	6.77003e-12
n65	1	rs62034325	SBK1	Esophagus_Muscularis	A	G	-0.271641	5.28902e-08
n65	1	rs62034325	RP11-1348G14.4	Esophagus_Muscularis	A	G	-0.464219	4.00803e-18
n65	1	rs62034351	SULT1A1	Esophagus_Muscularis	G	A	-0.257458	3.45203e-08
n65	1	rs62034351	LAT	Esophagus_Muscularis	G	A	0.165241	5.67e-12
n65	1	rs62034351	EIF3C	Esophagus_Muscularis	G	A	0.317308	4.10652e-11
n65	1	rs62034351	NPIPB9	Esophagus_Muscularis	G	A	-0.56123	2.00761e-16
n65	1	rs62034351	SH2B1	Esophagus_Muscularis	G	A	-0.109293	4.29032e-09
n65	1	rs62034351	SBK1	Esophagus_Muscularis	G	A	-0.272615	1.56514e-07
n65	1	rs62034351	SPNS1	Esophagus_Muscularis	G	A	0.112328	0.000131853
n65	1	rs62034351	SGF29	Esophagus_Muscularis	G	A	-0.142493	2.778e-07
n65	1	rs62034351	NUPR1	Esophagus_Muscularis	G	A	-0.293968	5.47608e-17
n65	1	rs62034351	TUFM	Esophagus_Muscularis	G	A	0.272499	7.37921e-21
n65	1	rs62034351	RP11-1348G14.4	Esophagus_Muscularis	G	A	-0.503296	9.97728e-20
n65	1	rs62034351	SULT1A2	Esophagus_Muscularis	G	A	0.590632	1.49382e-30
n65	1	rs62034355	SULT1A2	Esophagus_Muscularis	G	C	0.590947	1.78917e-30
n65	1	rs62034355	LAT	Esophagus_Muscularis	G	C	0.167062	3.5005e-12
n65	1	rs62034355	SBK1	Esophagus_Muscularis	G	C	-0.277247	9.93971e-08
n65	1	rs62034355	EIF3C	Esophagus_Muscularis	G	C	0.322662	1.99806e-11
n65	1	rs62034355	RP11-1348G14.4	Esophagus_Muscularis	G	C	-0.508081	4.80461e-20
n65	1	rs62034355	TUFM	Esophagus_Muscularis	G	C	0.271753	1.14228e-20
n65	1	rs62034355	SPNS1	Esophagus_Muscularis	G	C	0.115645	8.44715e-05
n65	1	rs62034355	NUPR1	Esophagus_Muscularis	G	C	-0.289939	1.78808e-16
n65	1	rs62034355	SULT1A1	Esophagus_Muscularis	G	C	-0.255636	4.58459e-08
n65	1	rs62034355	NPIPB9	Esophagus_Muscularis	G	C	-0.567502	9.83577e-17
n65	1	rs62034355	SGF29	Esophagus_Muscularis	G	C	-0.138846	5.93194e-07
n65	1	rs62034355	SH2B1	Esophagus_Muscularis	G	C	-0.110304	3.23969e-09
n65	1	rs62036613	SPNS1	Esophagus_Muscularis	A	G	0.120234	1.60477e-05
n65	1	rs62036613	EIF3CL	Esophagus_Muscularis	A	G	0.239378	4.85338e-05
n65	1	rs62036613	SH2B1	Esophagus_Muscularis	A	G	-0.117585	2.28972e-11
n65	1	rs62036613	SULT1A2	Esophagus_Muscularis	A	G	0.530903	5.70685e-27
n65	1	rs62036613	SGF29	Esophagus_Muscularis	A	G	-0.126639	1.65709e-06
n65	1	rs62036613	NUPR1	Esophagus_Muscularis	A	G	-0.238295	1.78852e-12
n65	1	rs62036613	NPIPB9	Esophagus_Muscularis	A	G	-0.610096	1.52507e-21
n65	1	rs62036613	EIF3C	Esophagus_Muscularis	A	G	0.336557	1.22826e-13
n65	1	rs62036613	LAT	Esophagus_Muscularis	A	G	0.166603	2.28375e-13
n65	1	rs62036613	TUFM	Esophagus_Muscularis	A	G	0.272064	4.31116e-23
n65	1	rs62036613	SBK1	Esophagus_Muscularis	A	G	-0.276322	2.09814e-08
n65	1	rs62036613	SULT1A1	Esophagus_Muscularis	A	G	-0.204621	4.5736e-06
n65	1	rs62036613	RP11-1348G14.4	Esophagus_Muscularis	A	G	-0.565533	4.20564e-28
n65	1	rs62036614	LAT	Esophagus_Muscularis	T	C	0.166603	2.28375e-13
n65	1	rs62036614	EIF3C	Esophagus_Muscularis	T	C	0.336557	1.22826e-13
n65	1	rs62036614	SGF29	Esophagus_Muscularis	T	C	-0.126639	1.65709e-06
n65	1	rs62036614	NPIPB9	Esophagus_Muscularis	T	C	-0.610096	1.52507e-21
n65	1	rs62036614	SH2B1	Esophagus_Muscularis	T	C	-0.117585	2.28972e-11
n65	1	rs62036614	SPNS1	Esophagus_Muscularis	T	C	0.120234	1.60477e-05
n65	1	rs62036614	EIF3CL	Esophagus_Muscularis	T	C	0.239378	4.85338e-05
n65	1	rs62036614	SULT1A1	Esophagus_Muscularis	T	C	-0.204621	4.5736e-06
n65	1	rs62036614	TUFM	Esophagus_Muscularis	T	C	0.272064	4.31116e-23
n65	1	rs62036614	NUPR1	Esophagus_Muscularis	T	C	-0.238295	1.78852e-12
n65	1	rs62036614	SULT1A2	Esophagus_Muscularis	T	C	0.530903	5.70685e-27
n65	1	rs62036614	RP11-1348G14.4	Esophagus_Muscularis	T	C	-0.565533	4.20564e-28
n65	1	rs62036614	SBK1	Esophagus_Muscularis	T	C	-0.276322	2.09814e-08
n65	1	rs62036616	LAT	Esophagus_Muscularis	A	G	0.166603	2.28375e-13
n65	1	rs62036616	NPIPB9	Esophagus_Muscularis	A	G	-0.610096	1.52507e-21
n65	1	rs62036616	EIF3C	Esophagus_Muscularis	A	G	0.336557	1.22826e-13
n65	1	rs62036616	RP11-1348G14.4	Esophagus_Muscularis	A	G	-0.565533	4.20564e-28
n65	1	rs62036616	SH2B1	Esophagus_Muscularis	A	G	-0.117585	2.28972e-11
n65	1	rs62036616	SPNS1	Esophagus_Muscularis	A	G	0.120234	1.60477e-05
n65	1	rs62036616	TUFM	Esophagus_Muscularis	A	G	0.272064	4.31116e-23
n65	1	rs62036616	SGF29	Esophagus_Muscularis	A	G	-0.126639	1.65709e-06
n65	1	rs62036616	NUPR1	Esophagus_Muscularis	A	G	-0.238295	1.78852e-12
n65	1	rs62036616	EIF3CL	Esophagus_Muscularis	A	G	0.239378	4.85338e-05
n65	1	rs62036616	SULT1A1	Esophagus_Muscularis	A	G	-0.204621	4.5736e-06
n65	1	rs62036616	SBK1	Esophagus_Muscularis	A	G	-0.276322	2.09814e-08
n65	1	rs62036616	SULT1A2	Esophagus_Muscularis	A	G	0.530903	5.70685e-27
n65	1	rs62036617	TUFM	Esophagus_Muscularis	T	C	0.269706	1.94896e-24
n65	1	rs62036617	SGF29	Esophagus_Muscularis	T	C	-0.129281	3.85056e-07
n65	1	rs62036617	EIF3CL	Esophagus_Muscularis	T	C	0.219902	0.000112236
n65	1	rs62036617	RP11-1348G14.4	Esophagus_Muscularis	T	C	-0.527765	4.18548e-26
n65	1	rs62036617	SH2B1	Esophagus_Muscularis	T	C	-0.118849	2.1976e-12
n65	1	rs62036617	EIF3C	Esophagus_Muscularis	T	C	0.285791	9.85994e-11
n65	1	rs62036617	SULT1A2	Esophagus_Muscularis	T	C	0.539785	2.98322e-30
n65	1	rs62036617	LAT	Esophagus_Muscularis	T	C	0.15951	3.66671e-13
n65	1	rs62036617	SBK1	Esophagus_Muscularis	T	C	-0.27613	6.25165e-09
n65	1	rs62036617	NPIPB9	Esophagus_Muscularis	T	C	-0.634404	3.2287e-25
n65	1	rs62036617	SPNS1	Esophagus_Muscularis	T	C	0.116746	1.4247e-05
n65	1	rs62036617	NUPR1	Esophagus_Muscularis	T	C	-0.230501	1.5964e-12
n65	1	rs62036617	SULT1A1	Esophagus_Muscularis	T	C	-0.219639	3.16448e-07
n65	1	rs62036618	SGF29	Esophagus_Muscularis	A	C	-0.129281	3.85056e-07
n65	1	rs62036618	SH2B1	Esophagus_Muscularis	A	C	-0.118849	2.1976e-12
n65	1	rs62036618	EIF3C	Esophagus_Muscularis	A	C	0.285791	9.85994e-11
n65	1	rs62036618	SULT1A2	Esophagus_Muscularis	A	C	0.539785	2.98322e-30
n65	1	rs62036618	LAT	Esophagus_Muscularis	A	C	0.15951	3.66671e-13
n65	1	rs62036618	EIF3CL	Esophagus_Muscularis	A	C	0.219902	0.000112236
n65	1	rs62036618	NPIPB9	Esophagus_Muscularis	A	C	-0.634404	3.2287e-25
n65	1	rs62036618	SBK1	Esophagus_Muscularis	A	C	-0.27613	6.25165e-09
n65	1	rs62036618	SPNS1	Esophagus_Muscularis	A	C	0.116746	1.4247e-05
n65	1	rs62036618	RP11-1348G14.4	Esophagus_Muscularis	A	C	-0.527765	4.18548e-26
n65	1	rs62036618	NUPR1	Esophagus_Muscularis	A	C	-0.230501	1.5964e-12
n65	1	rs62036618	TUFM	Esophagus_Muscularis	A	C	0.269706	1.94896e-24
n65	1	rs62036618	SULT1A1	Esophagus_Muscularis	A	C	-0.219639	3.16448e-07
n65	1	rs62036620	SULT1A2	Esophagus_Muscularis	A	G	0.543027	2.86676e-30
n65	1	rs62036620	NUPR1	Esophagus_Muscularis	A	G	-0.230993	1.9393e-12
n65	1	rs62036620	EIF3C	Esophagus_Muscularis	A	G	0.292038	4.75108e-11
n65	1	rs62036620	TUFM	Esophagus_Muscularis	A	G	0.270862	2.3206e-24
n65	1	rs62036620	SULT1A1	Esophagus_Muscularis	A	G	-0.21553	6.19702e-07
n65	1	rs62036620	SBK1	Esophagus_Muscularis	A	G	-0.27523	8.63529e-09
n65	1	rs62036620	EIF3CL	Esophagus_Muscularis	A	G	0.222452	0.000102172
n65	1	rs62036620	SH2B1	Esophagus_Muscularis	A	G	-0.12008	1.7187e-12
n65	1	rs62036620	SGF29	Esophagus_Muscularis	A	G	-0.128307	5.5293e-07
n65	1	rs62036620	RP11-1348G14.4	Esophagus_Muscularis	A	G	-0.531434	3.58275e-26
n65	1	rs62036620	NPIPB9	Esophagus_Muscularis	A	G	-0.635243	5.58483e-25
n65	1	rs62036620	LAT	Esophagus_Muscularis	A	G	0.160643	3.39256e-13
n65	1	rs62036620	SPNS1	Esophagus_Muscularis	A	G	0.118043	1.27879e-05
n65	1	rs62036621	LAT	Esophagus_Muscularis	C	A	0.160643	3.39256e-13
n65	1	rs62036621	SPNS1	Esophagus_Muscularis	C	A	0.118043	1.27879e-05
n65	1	rs62036621	SH2B1	Esophagus_Muscularis	C	A	-0.12008	1.7187e-12
n65	1	rs62036621	EIF3C	Esophagus_Muscularis	C	A	0.292038	4.75108e-11
n65	1	rs62036621	TUFM	Esophagus_Muscularis	C	A	0.270862	2.3206e-24
n65	1	rs62036621	SBK1	Esophagus_Muscularis	C	A	-0.27523	8.63529e-09
n65	1	rs62036621	SGF29	Esophagus_Muscularis	C	A	-0.128307	5.5293e-07
n65	1	rs62036621	EIF3CL	Esophagus_Muscularis	C	A	0.222452	0.000102172
n65	1	rs62036621	NUPR1	Esophagus_Muscularis	C	A	-0.230993	1.9393e-12
n65	1	rs62036621	SULT1A2	Esophagus_Muscularis	C	A	0.543027	2.86676e-30
n65	1	rs62036621	SULT1A1	Esophagus_Muscularis	C	A	-0.21553	6.19702e-07
n65	1	rs62036621	RP11-1348G14.4	Esophagus_Muscularis	C	A	-0.531434	3.58275e-26
n65	1	rs62036621	NPIPB9	Esophagus_Muscularis	C	A	-0.635243	5.58483e-25
n65	1	rs62036622	TUFM	Esophagus_Muscularis	T	G	0.271123	8.34997e-23
n65	1	rs62036622	EIF3C	Esophagus_Muscularis	T	G	0.334899	1.90859e-13
n65	1	rs62036622	SULT1A1	Esophagus_Muscularis	T	G	-0.202142	6.33138e-06
n65	1	rs62036622	LAT	Esophagus_Muscularis	T	G	0.168331	1.43531e-13
n65	1	rs62036622	SBK1	Esophagus_Muscularis	T	G	-0.272087	3.79159e-08
n65	1	rs62036622	SPNS1	Esophagus_Muscularis	T	G	0.119016	2.06e-05
n65	1	rs62036622	SULT1A2	Esophagus_Muscularis	T	G	0.531191	7.40169e-27
n65	1	rs62036622	EIF3CL	Esophagus_Muscularis	T	G	0.227096	0.000122836
n65	1	rs62036622	SH2B1	Esophagus_Muscularis	T	G	-0.11935	1.24472e-11
n65	1	rs62036622	NPIPB9	Esophagus_Muscularis	T	G	-0.605793	4.04041e-21
n65	1	rs62036622	SGF29	Esophagus_Muscularis	T	G	-0.124764	2.52221e-06
n65	1	rs62036622	RP11-1348G14.4	Esophagus_Muscularis	T	G	-0.560096	2.30286e-27
n65	1	rs62036622	NUPR1	Esophagus_Muscularis	T	G	-0.238503	1.94905e-12
n65	1	rs62036623	LAT	Esophagus_Muscularis	C	G	0.165721	5.00678e-13
n65	1	rs62036623	SULT1A2	Esophagus_Muscularis	C	G	0.528819	2.91254e-26
n65	1	rs62036623	SH2B1	Esophagus_Muscularis	C	G	-0.123321	3.13946e-12
n65	1	rs62036623	NPIPB9	Esophagus_Muscularis	C	G	-0.606009	6.98983e-21
n65	1	rs62036623	NUPR1	Esophagus_Muscularis	C	G	-0.237564	3.27823e-12
n65	1	rs62036623	SULT1A1	Esophagus_Muscularis	C	G	-0.20585	4.81636e-06
n65	1	rs62036623	TUFM	Esophagus_Muscularis	C	G	0.274619	3.8285e-23
n65	1	rs62036623	SBK1	Esophagus_Muscularis	C	G	-0.277154	2.50413e-08
n65	1	rs62036623	SGF29	Esophagus_Muscularis	C	G	-0.125424	2.55526e-06
n65	1	rs62036623	RP11-1348G14.4	Esophagus_Muscularis	C	G	-0.564625	1.69187e-27
n65	1	rs62036623	EIF3C	Esophagus_Muscularis	C	G	0.321475	2.61708e-12
n65	1	rs62036623	SPNS1	Esophagus_Muscularis	C	G	0.116398	3.50635e-05
n65	1	rs62036624	SBK1	Esophagus_Muscularis	G	T	-0.278983	7.25287e-09
n65	1	rs62036624	NPIPB9	Esophagus_Muscularis	G	T	-0.636519	1.26132e-24
n65	1	rs62036624	SULT1A2	Esophagus_Muscularis	G	T	0.543554	9.40987e-30
n65	1	rs62036624	TUFM	Esophagus_Muscularis	G	T	0.274686	1.21625e-24
n65	1	rs62036624	SH2B1	Esophagus_Muscularis	G	T	-0.124921	3.05272e-13
n65	1	rs62036624	NUPR1	Esophagus_Muscularis	G	T	-0.232348	2.25535e-12
n65	1	rs62036624	EIF3C	Esophagus_Muscularis	G	T	0.273905	1.10491e-09
n65	1	rs62036624	RP11-1348G14.4	Esophagus_Muscularis	G	T	-0.530592	1.3424e-25
n65	1	rs62036624	SGF29	Esophagus_Muscularis	G	T	-0.129504	5.43806e-07
n65	1	rs62036624	LAT	Esophagus_Muscularis	G	T	0.158678	1.10681e-12
n65	1	rs62036624	SULT1A1	Esophagus_Muscularis	G	T	-0.219952	4.52876e-07
n65	1	rs62036624	SPNS1	Esophagus_Muscularis	G	T	0.113659	3.17019e-05
n65	1	rs62036626	SPNS1	Esophagus_Muscularis	A	G	0.11397	2.82561e-05
n65	1	rs62036626	RP11-1348G14.4	Esophagus_Muscularis	A	G	-0.532459	5.52109e-26
n65	1	rs62036626	SGF29	Esophagus_Muscularis	A	G	-0.128278	6.40095e-07
n65	1	rs62036626	NUPR1	Esophagus_Muscularis	A	G	-0.232043	2.01566e-12
n65	1	rs62036626	TUFM	Esophagus_Muscularis	A	G	0.273233	1.53001e-24
n65	1	rs62036626	SULT1A2	Esophagus_Muscularis	A	G	0.540646	1.26771e-29
n65	1	rs62036626	SULT1A1	Esophagus_Muscularis	A	G	-0.217785	5.39891e-07
n65	1	rs62036626	SBK1	Esophagus_Muscularis	A	G	-0.27539	1.01861e-08
n65	1	rs62036626	NPIPB9	Esophagus_Muscularis	A	G	-0.628015	4.19922e-24
n65	1	rs62036626	SH2B1	Esophagus_Muscularis	A	G	-0.127522	7.30167e-14
n65	1	rs62036626	LAT	Esophagus_Muscularis	A	G	0.162698	2.19837e-13
n65	1	rs62036626	EIF3C	Esophagus_Muscularis	A	G	0.276137	6.93411e-10
n65	1	rs62036657	SBK1	Esophagus_Muscularis	G	A	-0.27539	1.01861e-08
n65	1	rs62036657	SULT1A1	Esophagus_Muscularis	G	A	-0.217785	5.39891e-07
n65	1	rs62036657	SULT1A2	Esophagus_Muscularis	G	A	0.540646	1.26771e-29
n65	1	rs62036657	TUFM	Esophagus_Muscularis	G	A	0.273233	1.53001e-24
n65	1	rs62036657	SGF29	Esophagus_Muscularis	G	A	-0.128278	6.40095e-07
n65	1	rs62036657	SPNS1	Esophagus_Muscularis	G	A	0.11397	2.82561e-05
n65	1	rs62036657	LAT	Esophagus_Muscularis	G	A	0.162698	2.19837e-13
n65	1	rs62036657	NPIPB9	Esophagus_Muscularis	G	A	-0.628015	4.19922e-24
n65	1	rs62036657	SH2B1	Esophagus_Muscularis	G	A	-0.127522	7.30167e-14
n65	1	rs62036657	RP11-1348G14.4	Esophagus_Muscularis	G	A	-0.532459	5.52109e-26
n65	1	rs62036657	NUPR1	Esophagus_Muscularis	G	A	-0.232043	2.01566e-12
n65	1	rs62036657	EIF3C	Esophagus_Muscularis	G	A	0.276137	6.93411e-10
n65	1	rs62036658	TUFM	Esophagus_Muscularis	T	G	0.276941	1.33063e-23
n65	1	rs62036658	NUPR1	Esophagus_Muscularis	T	G	-0.231444	1.19412e-11
n65	1	rs62036658	SH2B1	Esophagus_Muscularis	T	G	-0.121214	7.33084e-12
n65	1	rs62036658	SGF29	Esophagus_Muscularis	T	G	-0.12766	1.6332e-06
n65	1	rs62036658	SPNS1	Esophagus_Muscularis	T	G	0.111567	7.30969e-05
n65	1	rs62036658	EIF3C	Esophagus_Muscularis	T	G	0.32475	1.44886e-12
n65	1	rs62036658	SULT1A2	Esophagus_Muscularis	T	G	0.52597	5.27011e-26
n65	1	rs62036658	LAT	Esophagus_Muscularis	T	G	0.156863	9.06039e-12
n65	1	rs62036658	SULT1A1	Esophagus_Muscularis	T	G	-0.203275	6.24635e-06
n65	1	rs62036658	RP11-1348G14.4	Esophagus_Muscularis	T	G	-0.546347	1.20217e-25
n65	1	rs62036658	SBK1	Esophagus_Muscularis	T	G	-0.276314	2.69244e-08
n65	1	rs62036658	NPIPB9	Esophagus_Muscularis	T	G	-0.586905	1.38529e-19
n65	1	rs62037363	SPNS1	Esophagus_Muscularis	T	C	0.11397	2.82561e-05
n65	1	rs62037363	SGF29	Esophagus_Muscularis	T	C	-0.128278	6.40095e-07
n65	1	rs62037363	SBK1	Esophagus_Muscularis	T	C	-0.27539	1.01861e-08
n65	1	rs62037363	EIF3C	Esophagus_Muscularis	T	C	0.276137	6.93411e-10
n65	1	rs62037363	SULT1A1	Esophagus_Muscularis	T	C	-0.217785	5.39891e-07
n65	1	rs62037363	SULT1A2	Esophagus_Muscularis	T	C	0.540646	1.26771e-29
n65	1	rs62037363	RP11-1348G14.4	Esophagus_Muscularis	T	C	-0.532459	5.52109e-26
n65	1	rs62037363	LAT	Esophagus_Muscularis	T	C	0.162698	2.19837e-13
n65	1	rs62037363	NUPR1	Esophagus_Muscularis	T	C	-0.232043	2.01566e-12
n65	1	rs62037363	TUFM	Esophagus_Muscularis	T	C	0.273233	1.53001e-24
n65	1	rs62037363	NPIPB9	Esophagus_Muscularis	T	C	-0.628015	4.19922e-24
n65	1	rs62037363	SH2B1	Esophagus_Muscularis	T	C	-0.127522	7.30167e-14
n65	1	rs62037364	SULT1A2	Esophagus_Muscularis	G	A	0.543242	7.04727e-30
n65	1	rs62037364	SGF29	Esophagus_Muscularis	G	A	-0.12637	9.70394e-07
n65	1	rs62037364	TUFM	Esophagus_Muscularis	G	A	0.272383	2.49466e-24
n65	1	rs62037364	SULT1A1	Esophagus_Muscularis	G	A	-0.216245	6.69113e-07
n65	1	rs62037364	RP11-1348G14.4	Esophagus_Muscularis	G	A	-0.530886	9.13611e-26
n65	1	rs62037364	SPNS1	Esophagus_Muscularis	G	A	0.112831	3.46884e-05
n65	1	rs62037364	SH2B1	Esophagus_Muscularis	G	A	-0.126739	1.12409e-13
n65	1	rs62037364	SBK1	Esophagus_Muscularis	G	A	-0.274371	1.19914e-08
n65	1	rs62037364	LAT	Esophagus_Muscularis	G	A	0.162467	2.52533e-13
n65	1	rs62037364	EIF3C	Esophagus_Muscularis	G	A	0.271773	1.36674e-09
n65	1	rs62037364	NUPR1	Esophagus_Muscularis	G	A	-0.237051	6.56556e-13
n65	1	rs62037364	NPIPB9	Esophagus_Muscularis	G	A	-0.628492	4.29437e-24
n65	1	rs62037365	SULT1A2	Esophagus_Muscularis	C	G	0.537568	2.44121e-29
n65	1	rs62037365	SULT1A1	Esophagus_Muscularis	C	G	-0.220635	3.64634e-07
n65	1	rs62037365	RP11-1348G14.4	Esophagus_Muscularis	C	G	-0.529112	1.04149e-25
n65	1	rs62037365	NPIPB9	Esophagus_Muscularis	C	G	-0.618064	2.28506e-23
n65	1	rs62037365	LAT	Esophagus_Muscularis	C	G	0.16346	1.53763e-13
n65	1	rs62037365	SBK1	Esophagus_Muscularis	C	G	-0.273986	1.16118e-08
n65	1	rs62037365	EIF3C	Esophagus_Muscularis	C	G	0.277496	5.35146e-10
n65	1	rs62037365	SPNS1	Esophagus_Muscularis	C	G	0.113647	2.90473e-05
n65	1	rs62037365	SGF29	Esophagus_Muscularis	C	G	-0.126408	9.06996e-07
n65	1	rs62037365	SH2B1	Esophagus_Muscularis	C	G	-0.126854	9.24488e-14
n65	1	rs62037365	TUFM	Esophagus_Muscularis	C	G	0.271963	2.27218e-24
n65	1	rs62037365	NUPR1	Esophagus_Muscularis	C	G	-0.229505	3.36169e-12
n65	1	rs62037366	SULT1A1	Esophagus_Muscularis	C	A	-0.2064	4.15204e-06
n65	1	rs62037366	NUPR1	Esophagus_Muscularis	C	A	-0.238923	1.96606e-12
n65	1	rs62037366	SGF29	Esophagus_Muscularis	C	A	-0.126289	1.97364e-06
n65	1	rs62037366	NPIPB9	Esophagus_Muscularis	C	A	-0.600709	1.13249e-20
n65	1	rs62037366	SH2B1	Esophagus_Muscularis	C	A	-0.12516	1.14585e-12
n65	1	rs62037366	EIF3C	Esophagus_Muscularis	C	A	0.319413	2.9926e-12
n65	1	rs62037366	TUFM	Esophagus_Muscularis	C	A	0.273942	3.25516e-23
n65	1	rs62037366	SBK1	Esophagus_Muscularis	C	A	-0.275847	2.57343e-08
n65	1	rs62037366	SULT1A2	Esophagus_Muscularis	C	A	0.526983	2.75364e-26
n65	1	rs62037366	SPNS1	Esophagus_Muscularis	C	A	0.115659	3.66899e-05
n65	1	rs62037366	LAT	Esophagus_Muscularis	C	A	0.168449	1.5432e-13
n65	1	rs62037366	RP11-1348G14.4	Esophagus_Muscularis	C	A	-0.565657	7.58993e-28
n65	1	rs62037367	NUPR1	Esophagus_Muscularis	C	G	-0.232805	1.68023e-12
n65	1	rs62037367	SPNS1	Esophagus_Muscularis	C	G	0.114002	2.80543e-05
n65	1	rs62037367	LAT	Esophagus_Muscularis	C	G	0.16167	3.16282e-13
n65	1	rs62037367	SULT1A1	Esophagus_Muscularis	C	G	-0.220232	3.97287e-07
n65	1	rs62037367	SGF29	Esophagus_Muscularis	C	G	-0.127639	7.28428e-07
n65	1	rs62037367	SBK1	Esophagus_Muscularis	C	G	-0.274849	1.08777e-08
n65	1	rs62037367	TUFM	Esophagus_Muscularis	C	G	0.271195	3.70636e-24
n65	1	rs62037367	RP11-1348G14.4	Esophagus_Muscularis	C	G	-0.533703	4.02633e-26
n65	1	rs62037367	EIF3C	Esophagus_Muscularis	C	G	0.272465	1.18539e-09
n65	1	rs62037367	SULT1A2	Esophagus_Muscularis	C	G	0.538566	2.23785e-29
n65	1	rs62037367	NPIPB9	Esophagus_Muscularis	C	G	-0.621284	1.4591e-23
n65	1	rs62037367	SH2B1	Esophagus_Muscularis	C	G	-0.126167	1.38501e-13
n65	1	rs62037369	SH2B1	Esophagus_Muscularis	C	T	-0.12516	1.14585e-12
n65	1	rs62037369	SULT1A2	Esophagus_Muscularis	C	T	0.526983	2.75364e-26
n65	1	rs62037369	SPNS1	Esophagus_Muscularis	C	T	0.115659	3.66899e-05
n65	1	rs62037369	TUFM	Esophagus_Muscularis	C	T	0.273942	3.25516e-23
n65	1	rs62037369	SGF29	Esophagus_Muscularis	C	T	-0.126289	1.97364e-06
n65	1	rs62037369	NPIPB9	Esophagus_Muscularis	C	T	-0.600709	1.13249e-20
n65	1	rs62037369	EIF3C	Esophagus_Muscularis	C	T	0.319413	2.9926e-12
n65	1	rs62037369	SBK1	Esophagus_Muscularis	C	T	-0.275847	2.57343e-08
n65	1	rs62037369	SULT1A1	Esophagus_Muscularis	C	T	-0.2064	4.15204e-06
n65	1	rs62037369	NUPR1	Esophagus_Muscularis	C	T	-0.238923	1.96606e-12
n65	1	rs62037369	LAT	Esophagus_Muscularis	C	T	0.168449	1.5432e-13
n65	1	rs62037369	RP11-1348G14.4	Esophagus_Muscularis	C	T	-0.565657	7.58993e-28
n65	1	rs62037371	TUFM	Esophagus_Muscularis	C	A	0.273233	1.53001e-24
n65	1	rs62037371	NPIPB9	Esophagus_Muscularis	C	A	-0.628015	4.19922e-24
n65	1	rs62037371	SULT1A1	Esophagus_Muscularis	C	A	-0.217785	5.39891e-07
n65	1	rs62037371	NUPR1	Esophagus_Muscularis	C	A	-0.232043	2.01566e-12
n65	1	rs62037371	RP11-1348G14.4	Esophagus_Muscularis	C	A	-0.532459	5.52109e-26
n65	1	rs62037371	SBK1	Esophagus_Muscularis	C	A	-0.27539	1.01861e-08
n65	1	rs62037371	EIF3C	Esophagus_Muscularis	C	A	0.276137	6.93411e-10
n65	1	rs62037371	LAT	Esophagus_Muscularis	C	A	0.162698	2.19837e-13
n65	1	rs62037371	SPNS1	Esophagus_Muscularis	C	A	0.11397	2.82561e-05
n65	1	rs62037371	SH2B1	Esophagus_Muscularis	C	A	-0.127522	7.30167e-14
n65	1	rs62037371	SGF29	Esophagus_Muscularis	C	A	-0.128278	6.40095e-07
n65	1	rs62037371	SULT1A2	Esophagus_Muscularis	C	A	0.540646	1.26771e-29
n155	1	rs62055459	2001-09-01	Esophagus_Muscularis	T	C	0.404126	4.4967e-21
n155	1	rs62055459	NPIPB12	Esophagus_Muscularis	T	C	-0.314484	2.22142e-08
n155	1	rs62055459	BOLA2	Esophagus_Muscularis	T	C	0.379517	3.47733e-09
n155	1	rs62055459	RP11-347C12.12	Esophagus_Muscularis	T	C	0.345535	1.98375e-06
n155	1	rs62055459	SMG1P6	Esophagus_Muscularis	T	C	0.262721	0.000119494
n50	1	rs62064917	MRPL10	Esophagus_Muscularis	G	A	0.0959825	5.04982e-05
n50	1	rs62064917	PNPO	Esophagus_Muscularis	G	A	0.152701	3.517e-06
n50	1	rs62064917	HOXB2	Esophagus_Muscularis	G	A	-0.184612	1.12847e-06
n50	1	rs62064917	RP11-6N17.4	Esophagus_Muscularis	G	A	-0.161959	0.000166255
n50	1	rs62064918	MRPL10	Esophagus_Muscularis	C	T	0.0957414	5.30591e-05
n50	1	rs62064918	HOXB2	Esophagus_Muscularis	C	T	-0.183574	1.31051e-06
n50	1	rs62064918	PNPO	Esophagus_Muscularis	C	T	0.153328	3.22037e-06
n50	1	rs62064918	RP11-6N17.4	Esophagus_Muscularis	C	T	-0.164448	0.000131703
n151	1	rs62066714	LINC02210	Esophagus_Muscularis	G	T	0.297229	6.1456e-08
n151	1	rs62066714	LRRC37A4P	Esophagus_Muscularis	G	T	-0.315047	7.65289e-08
n151	1	rs62066714	DND1P1	Esophagus_Muscularis	G	T	0.311903	1.03084e-06
n151	1	rs62066714	MAPK8IP1P2	Esophagus_Muscularis	G	T	0.252751	2.62784e-05
n151	1	rs62066714	KANSL1-AS1	Esophagus_Muscularis	G	T	0.322882	2.62322e-08
n70	1	rs62073395	ARL16	Esophagus_Muscularis	T	G	-0.381942	1.12467e-08
n70	1	rs62073395	NPLOC4	Esophagus_Muscularis	T	G	-0.188261	4.03317e-14
n70	1	rs62073415	ARL16	Esophagus_Muscularis	A	G	-0.385238	8.70854e-09
n70	1	rs62073415	NPLOC4	Esophagus_Muscularis	A	G	-0.190534	2.05296e-14
n189	1	rs62085735	RP11-53B2.2	Esophagus_Muscularis	C	T	-0.338353	1.01821e-08
n189	1	rs62097323	RP11-756J15.2	Esophagus_Muscularis	C	T	0.341671	2.31874e-06
n40	1	rs62107590	C19orf47	Esophagus_Muscularis	G	A	0.204856	9.46972e-05
n44	1	rs62121377	CAPN12	Esophagus_Muscularis	G	A	0.288777	1.64052e-07
n52	1	rs62143990	MEIS1-AS3	Esophagus_Muscularis	A	G	-0.797088	2.99112e-51
n92	1	rs62168869	TMEM163	Esophagus_Muscularis	G	A	-0.3096	3.4765e-09
n92	1	rs62168869	MCM6	Esophagus_Muscularis	G	A	0.170278	3.82732e-07
n92	1	rs62168869	CCNT2	Esophagus_Muscularis	G	A	0.16123	1.92017e-12
n92	1	rs62168871	CCNT2	Esophagus_Muscularis	A	G	0.174882	5.68881e-14
n92	1	rs62168871	TMEM163	Esophagus_Muscularis	A	G	-0.330479	5.92457e-10
n92	1	rs62168871	MCM6	Esophagus_Muscularis	A	G	0.177501	2.1004e-07
n92	1	rs62168872	MCM6	Esophagus_Muscularis	C	T	0.177501	2.1004e-07
n92	1	rs62168872	CCNT2	Esophagus_Muscularis	C	T	0.174882	5.68881e-14
n92	1	rs62168872	TMEM163	Esophagus_Muscularis	C	T	-0.330479	5.92457e-10
n92	1	rs62168891	MCM6	Esophagus_Muscularis	C	T	0.177501	2.1004e-07
n92	1	rs62168891	CCNT2	Esophagus_Muscularis	C	T	0.174882	5.68881e-14
n92	1	rs62168891	TMEM163	Esophagus_Muscularis	C	T	-0.330479	5.92457e-10
n92	1	rs62168897	TMEM163	Esophagus_Muscularis	C	T	-0.323467	1.60237e-09
n92	1	rs62168897	MCM6	Esophagus_Muscularis	C	T	0.180219	1.48429e-07
n92	1	rs62168897	CCNT2	Esophagus_Muscularis	C	T	0.173571	1.10179e-13
n159	1	rs62182788	CARF	Esophagus_Muscularis	T	C	0.0904982	7.19779e-05
n159	1	rs62182809	CARF	Esophagus_Muscularis	A	C	0.110727	5.66239e-07
n159	1	rs62182810	CARF	Esophagus_Muscularis	G	A	0.101307	3.96764e-06
n159	1	rs62182813	CARF	Esophagus_Muscularis	G	A	0.10135	4.20446e-06
n159	1	rs62183874	CARF	Esophagus_Muscularis	A	G	0.127874	5.55244e-09
n159	1	rs62183876	CARF	Esophagus_Muscularis	C	T	0.13348	1.63887e-09
n159	1	rs62183880	CARF	Esophagus_Muscularis	G	T	0.135942	1.02719e-09
n159	1	rs62183904	CARF	Esophagus_Muscularis	G	A	0.127603	6.7899e-09
n159	1	rs62183907	CARF	Esophagus_Muscularis	C	T	0.129282	3.89015e-09
n159	1	rs62183910	CARF	Esophagus_Muscularis	C	T	0.129282	3.89015e-09
n159	1	rs62183912	CARF	Esophagus_Muscularis	G	A	0.127287	4.48869e-09
n159	1	rs62183913	CARF	Esophagus_Muscularis	T	G	0.0918485	5.9267e-05
n159	1	rs62183915	CARF	Esophagus_Muscularis	A	G	0.12078	4.52536e-08
n159	1	rs62183940	CARF	Esophagus_Muscularis	T	C	0.120596	4.43561e-08
n79	1	rs621899	TMEM116	Esophagus_Muscularis	T	C	0.256679	4.76771e-09
n42	1	rs62190394	TRIP12	Esophagus_Muscularis	C	T	-0.0639325	0.00010883
n42	1	rs62191695	TRIP12	Esophagus_Muscularis	C	G	-0.0687012	6.4933e-05
n42	1	rs62191699	TRIP12	Esophagus_Muscularis	A	C	-0.0687012	6.4933e-05
n190	1	rs62197323	C2orf72	Esophagus_Muscularis	A	G	0.561798	4.59806e-20
n190	1	rs62197323	HTR2B	Esophagus_Muscularis	A	G	0.457262	2.33198e-19
n190	1	rs62197323	ARMC9	Esophagus_Muscularis	A	G	-0.14211	5.89683e-08
n190	1	rs62197333	C2orf72	Esophagus_Muscularis	G	C	0.55474	7.57995e-20
n190	1	rs62197333	ARMC9	Esophagus_Muscularis	G	C	-0.152254	4.35118e-09
n190	1	rs62197333	HTR2B	Esophagus_Muscularis	G	C	0.452344	3.19408e-19
n190	1	rs62197345	C2orf72	Esophagus_Muscularis	C	A	0.504727	5.98948e-17
n190	1	rs62197345	ARMC9	Esophagus_Muscularis	C	A	-0.1311	3.20415e-07
n190	1	rs62197345	HTR2B	Esophagus_Muscularis	C	A	0.413907	1.28737e-16
n153	1	rs62250568	ASB14	Esophagus_Muscularis	G	A	0.215065	0.000194632
n153	1	rs62252862	ASB14	Esophagus_Muscularis	A	T	0.215065	0.000194632
n153	1	rs62258432	SLMAP	Esophagus_Muscularis	T	C	0.0687328	0.000224378
n153	1	rs62260465	ASB14	Esophagus_Muscularis	C	T	0.238281	2.44617e-05
n60	1	rs62276828	DHX36	Esophagus_Muscularis	C	T	0.205689	3.17704e-14
n60	1	rs62276839	DHX36	Esophagus_Muscularis	C	T	0.211657	4.73163e-15
n60	1	rs62276840	DHX36	Esophagus_Muscularis	G	C	0.227835	1.31582e-16
n60	1	rs62276841	DHX36	Esophagus_Muscularis	C	T	0.217979	9.28319e-16
n60	1	rs62276842	DHX36	Esophagus_Muscularis	A	T	0.192014	1.07742e-14
n60	1	rs62276843	DHX36	Esophagus_Muscularis	T	G	0.217979	9.28319e-16
n49	1	rs62282105	DLG1	Esophagus_Muscularis	T	C	-0.099339	4.42045e-05
n80	2	rs62292465	DNAJC13	Esophagus_Muscularis	C	G	-0.143159	1.82919e-07
n80	2	rs62292465	NPHP3	Esophagus_Muscularis	C	G	-0.342078	3.10664e-07
n80	2	rs62292467	NPHP3	Esophagus_Muscularis	T	C	-0.342078	3.10664e-07
n80	2	rs62292467	DNAJC13	Esophagus_Muscularis	T	C	-0.143159	1.82919e-07
n80	2	rs62292469	NPHP3	Esophagus_Muscularis	C	A	-0.344803	2.50306e-07
n80	2	rs62292469	DNAJC13	Esophagus_Muscularis	C	A	-0.140771	2.98537e-07
n80	2	rs62292471	NPHP3	Esophagus_Muscularis	C	T	-0.376517	5.27238e-08
n80	2	rs62292471	DNAJC13	Esophagus_Muscularis	C	T	-0.158975	2.1546e-08
n80	2	rs62292473	NPHP3	Esophagus_Muscularis	G	C	-0.380021	4.05203e-08
n80	2	rs62292473	DNAJC13	Esophagus_Muscularis	G	C	-0.156643	3.6345e-08
n80	2	rs62292475	NPHP3	Esophagus_Muscularis	A	G	-0.380021	4.05203e-08
n80	2	rs62292475	DNAJC13	Esophagus_Muscularis	A	G	-0.156643	3.6345e-08
n111	1	rs62293562	RNF212	Esophagus_Muscularis	C	T	0.329185	6.12756e-08
n111	1	rs62293562	CTBP1-AS2	Esophagus_Muscularis	C	T	-0.220724	3.14069e-08
n111	1	rs62293562	RP11-20I20.4	Esophagus_Muscularis	C	T	-0.215002	1.74806e-12
n37	3	rs62318161	RP11-420A23.1	Esophagus_Muscularis	A	C	0.175582	7.4899e-06
n37	3	rs62321076	RP11-420A23.1	Esophagus_Muscularis	G	A	0.192933	4.45751e-06
n16	2	rs62330280	RP11-284M14.1	Esophagus_Muscularis	A	G	-0.204942	0.000241481
n37	3	rs62335637	RP11-420A23.1	Esophagus_Muscularis	G	A	0.222957	9.03633e-09
n37	3	rs62335638	RP11-420A23.1	Esophagus_Muscularis	T	C	0.211732	1.04305e-07
n37	3	rs62335645	RP11-420A23.1	Esophagus_Muscularis	C	T	0.205085	1.10799e-07
n37	3	rs62335646	RP11-420A23.1	Esophagus_Muscularis	C	T	0.19335	5.2872e-07
n37	3	rs62335647	RP11-420A23.1	Esophagus_Muscularis	A	G	0.20729	1.93178e-07
n37	3	rs62336165	RP11-420A23.1	Esophagus_Muscularis	C	T	0.211524	4.37067e-08
n37	3	rs62336168	RP11-420A23.1	Esophagus_Muscularis	A	G	0.190267	1.47292e-06
n152	1	rs62374042	C5orf63	Esophagus_Muscularis	C	G	-0.614517	6.01863e-45
n142	1	rs62420853	RTN4IP1	Esophagus_Muscularis	T	G	0.179401	1.39865e-05
n142	1	rs62420853	QRSL1	Esophagus_Muscularis	T	G	-0.315936	1.09763e-09
n142	1	rs62421030	QRSL1	Esophagus_Muscularis	A	G	-0.477539	2.58724e-07
n142	1	rs62422960	QRSL1	Esophagus_Muscularis	G	A	-0.436858	2.33558e-06
n142	1	rs62422961	QRSL1	Esophagus_Muscularis	T	A	-0.43363	4.07195e-06
n142	1	rs62423278	QRSL1	Esophagus_Muscularis	T	C	-0.311755	1.89051e-09
n142	1	rs62423278	RTN4IP1	Esophagus_Muscularis	T	C	0.190803	3.74208e-06
n79	1	rs624716	RPL7AP60	Esophagus_Muscularis	A	G	-0.291787	0.000224444
n79	1	rs624716	ADAM1B	Esophagus_Muscularis	A	G	0.351877	4.88654e-06
n79	1	rs624716	TMEM116	Esophagus_Muscularis	A	G	0.40985	6.32749e-21
n79	1	rs624716	ALDH2	Esophagus_Muscularis	A	G	-0.125755	2.79668e-05
n79	1	rs624716	MAPKAPK5	Esophagus_Muscularis	A	G	-0.204921	3.24538e-05
n110	1	rs62505144	GTF2E2	Esophagus_Muscularis	G	T	0.117301	9.21612e-05
n79	1	rs625093	TMEM116	Esophagus_Muscularis	A	G	0.256679	4.76771e-09
n67	1	rs626479	PRKCZ-AS1	Esophagus_Muscularis	G	A	0.213963	1.29945e-05
n127	1	rs626855	FAM227B	Esophagus_Muscularis	A	G	0.211787	1.96452e-07
n79	1	rs627308	RPL7AP60	Esophagus_Muscularis	C	A	-0.290924	0.00024221
n79	1	rs627308	MAPKAPK5	Esophagus_Muscularis	C	A	-0.20622	3.00684e-05
n79	1	rs627308	ADAM1B	Esophagus_Muscularis	C	A	0.352253	5.01465e-06
n79	1	rs627308	ALDH2	Esophagus_Muscularis	C	A	-0.127904	2.10958e-05
n79	1	rs627308	TMEM116	Esophagus_Muscularis	C	A	0.410508	6.73335e-21
n79	1	rs628825	TMEM116	Esophagus_Muscularis	C	T	0.267354	4.12868e-10
n144	1	rs629182	DPP8	Esophagus_Muscularis	T	C	-0.0933866	1.03372e-05
n79	1	rs629404	TMEM116	Esophagus_Muscularis	T	A	0.229558	1.57861e-08
n79	1	rs629404	ALDH2	Esophagus_Muscularis	T	A	-0.100418	0.000202502
n79	1	rs630512	TMEM116	Esophagus_Muscularis	C	T	0.267354	4.12868e-10
n79	1	rs630616	ALDH2	Esophagus_Muscularis	T	C	-0.128331	2.69909e-05
n79	1	rs630616	RPL7AP60	Esophagus_Muscularis	T	C	-0.291898	0.00029146
n79	1	rs630616	TMEM116	Esophagus_Muscularis	T	C	0.362342	9.89303e-16
n79	1	rs630616	ADAM1B	Esophagus_Muscularis	T	C	0.387282	7.46426e-07
n51	1	rs632631	PPP2R1B	Esophagus_Muscularis	T	A	-0.275618	1.27381e-09
n51	1	rs632631	C11orf52	Esophagus_Muscularis	T	A	0.285585	3.96698e-13
n79	1	rs634389	RPL7AP60	Esophagus_Muscularis	C	G	-0.291787	0.000224444
n79	1	rs634389	MAPKAPK5	Esophagus_Muscularis	C	G	-0.204921	3.24538e-05
n79	1	rs634389	TMEM116	Esophagus_Muscularis	C	G	0.40985	6.32749e-21
n79	1	rs634389	ALDH2	Esophagus_Muscularis	C	G	-0.125755	2.79668e-05
n79	1	rs634389	ADAM1B	Esophagus_Muscularis	C	G	0.351877	4.88654e-06
n9	1	rs636264	AKAP11	Esophagus_Muscularis	G	A	-0.108249	0.000147013
n79	1	rs638791	TMEM116	Esophagus_Muscularis	A	G	0.256679	4.76771e-09
n79	1	rs640783	ALDH2	Esophagus_Muscularis	A	G	-0.120653	6.05246e-05
n79	1	rs640783	RPL7AP60	Esophagus_Muscularis	A	G	-0.290006	0.000250016
n79	1	rs640783	TMEM116	Esophagus_Muscularis	A	G	0.400184	7.18125e-20
n79	1	rs640783	ADAM1B	Esophagus_Muscularis	A	G	0.344089	8.19067e-06
n79	1	rs640783	MAPKAPK5	Esophagus_Muscularis	A	G	-0.195499	7.6375e-05
n110	1	rs6415405	RBPMS-AS1	Esophagus_Muscularis	G	A	-0.142712	0.000112157
n110	1	rs6415405	GTF2E2	Esophagus_Muscularis	G	A	-0.13486	4.94199e-06
n189	1	rs6416995	RP11-53B2.2	Esophagus_Muscularis	G	A	-0.338115	2.58998e-10
n36	1	rs6424881	LAMC2	Esophagus_Muscularis	C	T	0.308428	6.04259e-07
n36	1	rs6424883	LAMC2	Esophagus_Muscularis	T	C	0.308571	5.87244e-07
n79	1	rs642536	TMEM116	Esophagus_Muscularis	G	A	0.256679	4.76771e-09
n79	1	rs642898	TMEM116	Esophagus_Muscularis	A	G	0.23807	4.04168e-09
n79	1	rs642898	ALDH2	Esophagus_Muscularis	A	G	-0.136871	3.16731e-07
n92	1	rs6430528	TMEM163	Esophagus_Muscularis	A	G	0.391953	1.21327e-13
n92	1	rs6430528	CCNT2	Esophagus_Muscularis	A	G	-0.10169	2.01141e-05
n92	1	rs6430529	CCNT2	Esophagus_Muscularis	G	T	-0.102075	3.0266e-05
n92	1	rs6430529	TMEM163	Esophagus_Muscularis	G	T	0.398636	1.98076e-13
n92	1	rs6430543	TMEM163	Esophagus_Muscularis	T	A	-0.301917	9.35001e-09
n92	1	rs6430543	CCNT2	Esophagus_Muscularis	T	A	0.164163	7.99242e-13
n92	1	rs6430545	CCNT2	Esophagus_Muscularis	T	A	0.172892	1.18279e-13
n92	1	rs6430545	TMEM163	Esophagus_Muscularis	T	A	-0.321038	1.93162e-09
n92	1	rs6430546	CCNT2	Esophagus_Muscularis	A	T	0.164163	7.99242e-13
n92	1	rs6430546	TMEM163	Esophagus_Muscularis	A	T	-0.301917	9.35001e-09
n92	1	rs6430547	CCNT2	Esophagus_Muscularis	C	T	0.148871	1.18173e-10
n92	1	rs6430547	TMEM163	Esophagus_Muscularis	C	T	-0.296822	1.81049e-08
n92	1	rs6430548	CCNT2	Esophagus_Muscularis	G	C	0.164163	7.99242e-13
n92	1	rs6430548	TMEM163	Esophagus_Muscularis	G	C	-0.301917	9.35001e-09
n92	1	rs6430549	TMEM163	Esophagus_Muscularis	A	G	-0.321038	1.93162e-09
n92	1	rs6430549	CCNT2	Esophagus_Muscularis	A	G	0.172892	1.18279e-13
n92	1	rs6430550	TMEM163	Esophagus_Muscularis	C	T	-0.334364	4.43572e-10
n92	1	rs6430550	CCNT2	Esophagus_Muscularis	C	T	0.170312	3.65753e-13
n92	1	rs6430551	CCNT2	Esophagus_Muscularis	T	C	0.170428	2.07246e-13
n92	1	rs6430551	TMEM163	Esophagus_Muscularis	T	C	-0.322008	1.41655e-09
n92	1	rs6430552	TMEM163	Esophagus_Muscularis	C	T	-0.307664	5.23007e-09
n92	1	rs6430552	CCNT2	Esophagus_Muscularis	C	T	0.16152	2.25005e-12
n92	1	rs6430553	TMEM163	Esophagus_Muscularis	C	T	-0.307664	5.23007e-09
n92	1	rs6430553	CCNT2	Esophagus_Muscularis	C	T	0.16152	2.25005e-12
n92	1	rs6430554	MCM6	Esophagus_Muscularis	C	T	0.175256	3.17616e-07
n92	1	rs6430554	TMEM163	Esophagus_Muscularis	C	T	-0.326308	1.06905e-09
n92	1	rs6430554	CCNT2	Esophagus_Muscularis	C	T	0.174598	7.03456e-14
n92	1	rs6430555	TMEM163	Esophagus_Muscularis	A	C	-0.326308	1.06905e-09
n92	1	rs6430555	CCNT2	Esophagus_Muscularis	A	C	0.174598	7.03456e-14
n92	1	rs6430555	MCM6	Esophagus_Muscularis	A	C	0.175256	3.17616e-07
n177	1	rs6439205	LINC02021	Esophagus_Muscularis	T	C	-0.232983	2.29408e-05
n177	1	rs6439205	COL6A4P2	Esophagus_Muscularis	T	C	-0.354683	3.86553e-06
n60	1	rs6440935	DHX36	Esophagus_Muscularis	A	T	-0.227835	1.31582e-16
n153	1	rs6445886	SLMAP	Esophagus_Muscularis	C	T	0.0690183	0.000190536
n153	1	rs6445889	SLMAP	Esophagus_Muscularis	G	A	0.0687328	0.000224378
n153	1	rs6445890	SLMAP	Esophagus_Muscularis	C	A	0.0687328	0.000224378
n153	1	rs6445891	SLMAP	Esophagus_Muscularis	G	A	0.0687328	0.000224378
n153	1	rs6445893	SLMAP	Esophagus_Muscularis	A	G	0.0687328	0.000224378
n153	1	rs6445906	ASB14	Esophagus_Muscularis	A	G	0.238281	2.44617e-05
n153	1	rs6445913	SLMAP	Esophagus_Muscularis	G	A	0.0951961	1.94924e-07
n153	1	rs6445914	SLMAP	Esophagus_Muscularis	A	G	0.0951961	1.94924e-07
n153	1	rs6445920	SLMAP	Esophagus_Muscularis	G	A	0.0948622	2.22086e-07
n153	1	rs6445922	SLMAP	Esophagus_Muscularis	G	A	0.0948622	2.22086e-07
n193	1	rs6453312	PDE8B	Esophagus_Muscularis	G	A	-0.254699	3.89378e-08
n193	1	rs6453312	WDR41	Esophagus_Muscularis	G	A	-0.207124	5.12525e-07
n193	1	rs6453314	PDE8B	Esophagus_Muscularis	G	A	-0.261717	1.70388e-08
n193	1	rs6453314	WDR41	Esophagus_Muscularis	G	A	-0.206913	5.60575e-07
n193	1	rs6453315	PDE8B	Esophagus_Muscularis	A	C	-0.28411	2.37931e-09
n193	1	rs6453316	WDR41	Esophagus_Muscularis	G	A	-0.206913	5.60575e-07
n193	1	rs6453316	PDE8B	Esophagus_Muscularis	G	A	-0.261717	1.70388e-08
n193	1	rs6453317	PDE8B	Esophagus_Muscularis	C	G	-0.285409	1.36401e-09
n193	1	rs6453317	WDR41	Esophagus_Muscularis	C	G	-0.191138	5.95781e-06
n193	1	rs6453319	WDR41	Esophagus_Muscularis	A	C	0.325998	6.17543e-16
n66	3	rs6464124	ASIC3	Esophagus_Muscularis	G	T	0.128929	7.51535e-06
n66	3	rs6464126	ASIC3	Esophagus_Muscularis	C	T	0.125283	1.36571e-05
n66	3	rs6464127	ASIC3	Esophagus_Muscularis	G	C	0.127298	2.91751e-05
n66	3	rs6464128	ASIC3	Esophagus_Muscularis	C	T	0.127298	2.91751e-05
n110	1	rs6468341	CTD-3107M8.2	Esophagus_Muscularis	T	C	0.269547	7.09375e-05
n110	1	rs6468341	GTF2E2	Esophagus_Muscularis	T	C	-0.132106	3.23357e-06
n110	1	rs6468341	RBPMS-AS1	Esophagus_Muscularis	T	C	-0.174955	7.24242e-07
n110	1	rs6468342	CTD-3107M8.2	Esophagus_Muscularis	A	G	0.27345	5.30426e-05
n110	1	rs6468342	RBPMS-AS1	Esophagus_Muscularis	A	G	-0.171252	1.18131e-06
n110	1	rs6468342	GTF2E2	Esophagus_Muscularis	A	G	-0.131474	3.41667e-06
n99	1	rs6469217	RP11-1084E5.1	Esophagus_Muscularis	C	T	0.216275	0.000206335
n99	1	rs6469219	RP11-1084E5.1	Esophagus_Muscularis	G	A	0.219626	0.000172333
n99	1	rs6469220	RP11-1084E5.1	Esophagus_Muscularis	C	A	0.219626	0.000172333
n99	1	rs6469221	RP11-1084E5.1	Esophagus_Muscularis	T	C	0.219626	0.000172333
n99	1	rs6469223	RP11-1084E5.1	Esophagus_Muscularis	A	C	0.219626	0.000172333
n99	1	rs6469224	RP11-1084E5.1	Esophagus_Muscularis	T	C	0.219626	0.000172333
n125	1	rs6471501	NDUFAF6	Esophagus_Muscularis	A	G	0.155191	5.38505e-05
n148	1	rs6478802	PIP5KL1	Esophagus_Muscularis	T	C	-0.968558	9.87368e-58
n148	1	rs6478803	PIP5KL1	Esophagus_Muscularis	G	A	-0.968558	9.87368e-58
n148	1	rs6478806	PIP5KL1	Esophagus_Muscularis	C	A	-0.893342	3.55553e-49
n191	1	rs6479013	INVS	Esophagus_Muscularis	A	G	0.178899	0.000171726
n191	1	rs6479013	TEX10	Esophagus_Muscularis	A	G	0.217969	5.65532e-06
n98	1	rs6479637	LINC00094	Esophagus_Muscularis	C	G	0.17825	4.63679e-08
n98	1	rs6479637	BRD3	Esophagus_Muscularis	C	G	-0.106544	9.40878e-08
n119	1	rs6488912	DNAH10	Esophagus_Muscularis	T	C	0.411232	1.40273e-12
n119	1	rs6488912	RP11-380L11.4	Esophagus_Muscularis	T	C	0.510337	9.99424e-34
n119	1	rs6488912	DNAH10OS	Esophagus_Muscularis	T	C	0.60537	1.08107e-49
n119	1	rs6488913	DNAH10	Esophagus_Muscularis	C	G	-0.379376	2.25319e-10
n119	1	rs6488913	RP11-380L11.4	Esophagus_Muscularis	C	G	-0.497902	3.17462e-30
n119	1	rs6488913	DNAH10OS	Esophagus_Muscularis	C	G	-0.610635	8.05555e-48
n79	1	rs6489810	TMEM116	Esophagus_Muscularis	T	C	0.43143	4.36276e-24
n79	1	rs6489810	MAPKAPK5	Esophagus_Muscularis	T	C	-0.224349	3.59225e-06
n79	1	rs6489810	ADAM1B	Esophagus_Muscularis	T	C	0.339875	7.41932e-06
n79	1	rs6489810	ALDH2	Esophagus_Muscularis	T	C	-0.115005	0.000101953
n79	1	rs6489810	RPL7AP60	Esophagus_Muscularis	T	C	-0.284494	0.000258325
n79	1	rs6489817	ADAM1B	Esophagus_Muscularis	A	C	0.389883	3.82686e-07
n79	1	rs6489817	TMEM116	Esophagus_Muscularis	A	C	0.40992	6.39081e-21
n79	1	rs6489817	RPL7AP60	Esophagus_Muscularis	A	C	-0.291002	0.000234452
n79	1	rs6489817	ALDH2	Esophagus_Muscularis	A	C	-0.116063	0.000113836
n79	1	rs6489820	MAPKAPK5	Esophagus_Muscularis	T	C	-0.224349	3.59225e-06
n79	1	rs6489820	TMEM116	Esophagus_Muscularis	T	C	0.43143	4.36276e-24
n79	1	rs6489820	ADAM1B	Esophagus_Muscularis	T	C	0.339875	7.41932e-06
n79	1	rs6489820	ALDH2	Esophagus_Muscularis	T	C	-0.115005	0.000101953
n79	1	rs6489820	RPL7AP60	Esophagus_Muscularis	T	C	-0.284494	0.000258325
n79	1	rs6489824	TMEM116	Esophagus_Muscularis	C	T	0.748495	1.95659e-44
n79	1	rs6489824	MAPKAPK5	Esophagus_Muscularis	C	T	-0.466701	1.21142e-13
n79	1	rs6489824	ADAM1B	Esophagus_Muscularis	C	T	0.593772	2.59375e-09
n79	1	rs6489825	TMEM116	Esophagus_Muscularis	A	G	0.232142	5.8411e-09
n79	1	rs6489825	ALDH2	Esophagus_Muscularis	A	G	-0.116057	1.171e-05
n79	1	rs6489829	ADAM1B	Esophagus_Muscularis	G	A	0.468758	5.76304e-07
n79	1	rs6489829	TMEM116	Esophagus_Muscularis	G	A	0.702787	5.58788e-45
n79	1	rs6489829	MAPKAPK5	Esophagus_Muscularis	G	A	-0.519462	2.86627e-19
n79	1	rs6489830	ADAM1B	Esophagus_Muscularis	A	G	0.583095	2.69266e-09
n79	1	rs6489830	TMEM116	Esophagus_Muscularis	A	G	0.719296	5.03677e-42
n79	1	rs6489830	MAPKAPK5	Esophagus_Muscularis	A	G	-0.448295	4.67299e-13
n79	1	rs6489832	MAPKAPK5	Esophagus_Muscularis	A	T	-0.524671	8.36113e-20
n79	1	rs6489832	TMEM116	Esophagus_Muscularis	A	T	0.694958	4.06752e-44
n79	1	rs6489832	ADAM1B	Esophagus_Muscularis	A	T	0.464792	6.59601e-07
n79	1	rs6489836	MAPKAPK5	Esophagus_Muscularis	C	T	-0.457454	8.98768e-14
n79	1	rs6489836	ADAM1B	Esophagus_Muscularis	C	T	0.588115	1.42932e-09
n79	1	rs6489836	TMEM116	Esophagus_Muscularis	C	T	0.725487	9.47963e-44
n79	1	rs6489837	ADAM1B	Esophagus_Muscularis	T	A	0.588115	1.42932e-09
n79	1	rs6489837	MAPKAPK5	Esophagus_Muscularis	T	A	-0.457454	8.98768e-14
n79	1	rs6489837	TMEM116	Esophagus_Muscularis	T	A	0.725487	9.47963e-44
n79	1	rs6489839	MAPKAPK5	Esophagus_Muscularis	G	T	-0.457454	8.98768e-14
n79	1	rs6489839	ADAM1B	Esophagus_Muscularis	G	T	0.588115	1.42932e-09
n79	1	rs6489839	TMEM116	Esophagus_Muscularis	G	T	0.725487	9.47963e-44
n79	1	rs6489846	MAPKAPK5	Esophagus_Muscularis	T	C	-0.472829	2.20274e-15
n79	1	rs6489846	ADAM1B	Esophagus_Muscularis	T	C	0.438249	4.76618e-06
n79	1	rs6489846	TMEM116	Esophagus_Muscularis	T	C	0.652763	5.76214e-36
n79	1	rs6489847	MAPKAPK5	Esophagus_Muscularis	G	A	-0.465417	1.92608e-14
n79	1	rs6489847	ADAM1B	Esophagus_Muscularis	G	A	0.463959	1.85762e-06
n79	1	rs6489847	TMEM116	Esophagus_Muscularis	G	A	0.661042	1.27242e-35
n79	1	rs648997	ALDH2	Esophagus_Muscularis	C	T	-0.0964952	0.000127082
n79	1	rs648997	TMEM116	Esophagus_Muscularis	C	T	0.184086	1.32408e-06
n79	1	rs6490162	TMEM116	Esophagus_Muscularis	T	C	0.218095	2.45756e-07
n79	1	rs649406	MAPKAPK5	Esophagus_Muscularis	T	C	-0.19355	8.87904e-05
n79	1	rs649406	TMEM116	Esophagus_Muscularis	T	C	0.39761	1.19159e-19
n79	1	rs649406	ADAM1B	Esophagus_Muscularis	T	C	0.342072	9.08101e-06
n79	1	rs649406	ALDH2	Esophagus_Muscularis	T	C	-0.121929	4.9432e-05
n167	1	rs6502840	ZNF232	Esophagus_Muscularis	C	T	-0.458122	2.03922e-09
n167	1	rs6502840	AC012146.7	Esophagus_Muscularis	C	T	-0.592444	3.63396e-12
n167	1	rs6502840	C17orf107	Esophagus_Muscularis	C	T	0.323401	1.5813e-06
n167	1	rs6502840	CHRNE	Esophagus_Muscularis	C	T	0.60099	1.20591e-13
n25	1	rs6503222	SRR	Esophagus_Muscularis	G	A	-0.233616	6.17358e-09
n151	1	rs6503430	DCAKD	Esophagus_Muscularis	C	T	0.151812	0.000111093
n151	1	rs6503430	KANSL1-AS1	Esophagus_Muscularis	C	T	0.239109	3.52384e-05
n151	1	rs6503430	LINC02210	Esophagus_Muscularis	C	T	0.197866	0.000303144
n198	1	rs6505244	RAB11FIP4	Esophagus_Muscularis	G	A	0.222015	4.95399e-07
n189	1	rs6505795	RP11-756J15.2	Esophagus_Muscularis	A	G	-0.37556	4.66945e-08
n79	1	rs650887	TMEM116	Esophagus_Muscularis	C	T	0.267354	4.12868e-10
n105	1	rs6511912	IL27RA	Esophagus_Muscularis	C	T	0.146848	4.76027e-05
n105	1	rs6511913	IL27RA	Esophagus_Muscularis	G	A	0.142725	4.85377e-05
n38	1	rs6513714	LPIN3	Esophagus_Muscularis	A	T	0.138124	2.80447e-06
n38	1	rs6513714	EMILIN3	Esophagus_Muscularis	A	T	0.206702	2.59582e-06
n113	1	rs651511	COL8A1	Esophagus_Muscularis	C	T	0.142689	2.69396e-06
n154	1	rs6518522	DGCR9	Esophagus_Muscularis	A	G	-0.653502	1.42406e-18
n154	1	rs6518522	DGCR2	Esophagus_Muscularis	A	G	0.4877	8.7884e-43
n192	1	rs6519471	DRICH1	Esophagus_Muscularis	A	T	-0.271381	7.17197e-05
n192	1	rs6519471	KB-208E9.1	Esophagus_Muscularis	A	T	-0.282723	1.93682e-05
n37	3	rs6534658	RP11-420A23.1	Esophagus_Muscularis	A	G	0.231322	8.78313e-09
n37	3	rs6534659	RP11-420A23.1	Esophagus_Muscularis	C	T	0.205415	9.68609e-08
n37	3	rs6534660	RP11-420A23.1	Esophagus_Muscularis	G	C	0.208053	6.54946e-08
n37	3	rs6534661	RP11-420A23.1	Esophagus_Muscularis	A	G	0.205415	9.68609e-08
n37	3	rs6534662	RP11-420A23.1	Esophagus_Muscularis	G	A	0.205415	9.68609e-08
n37	3	rs6534664	RP11-420A23.1	Esophagus_Muscularis	A	G	0.220201	1.38529e-08
n37	3	rs6534666	RP11-420A23.1	Esophagus_Muscularis	T	C	0.208764	1.59648e-07
n37	3	rs6534668	RP11-420A23.1	Esophagus_Muscularis	G	A	-0.212391	4.10008e-08
n37	3	rs6534669	RP11-420A23.1	Esophagus_Muscularis	A	C	0.201201	2.20266e-06
n37	3	rs6534670	RP11-420A23.1	Esophagus_Muscularis	T	C	0.207519	8.12411e-08
n37	3	rs6534672	RP11-420A23.1	Esophagus_Muscularis	C	T	0.21115	2.50212e-07
n37	3	rs6534673	RP11-420A23.1	Esophagus_Muscularis	C	T	0.21115	2.50212e-07
n37	3	rs6534674	RP11-420A23.1	Esophagus_Muscularis	G	T	0.201245	1.27384e-06
n37	3	rs6534675	RP11-420A23.1	Esophagus_Muscularis	C	T	0.201245	1.27384e-06
n16	2	rs6537150	RP11-284M14.1	Esophagus_Muscularis	T	C	-0.228552	9.71587e-05
n16	2	rs6537151	RP11-284M14.1	Esophagus_Muscularis	T	C	-0.232383	7.42204e-05
n158	1	rs6540683	LINC00467	Esophagus_Muscularis	G	A	-0.249536	3.29144e-09
n52	1	rs6546230	MEIS1-AS3	Esophagus_Muscularis	C	G	-0.845529	1.54966e-55
n52	1	rs6546231	MEIS1-AS3	Esophagus_Muscularis	A	G	-0.791211	6.55117e-51
n52	1	rs6546232	MEIS1-AS3	Esophagus_Muscularis	A	T	-0.840217	7.47708e-55
n79	1	rs655107	TMEM116	Esophagus_Muscularis	T	C	0.256679	4.76771e-09
n155	1	rs6565178	RP11-347C12.12	Esophagus_Muscularis	T	C	-0.349341	4.03594e-07
n155	1	rs6565178	NPIPB12	Esophagus_Muscularis	T	C	0.276558	2.46938e-07
n155	1	rs6565178	RP11-455F5.4	Esophagus_Muscularis	T	C	0.27989	5.61093e-06
n155	1	rs6565178	2001-09-01	Esophagus_Muscularis	T	C	-0.340359	1.71176e-16
n155	1	rs6565178	SMG1P6	Esophagus_Muscularis	T	C	-0.269016	3.31626e-05
n155	1	rs6565178	BOLA2	Esophagus_Muscularis	T	C	-0.389637	1.50626e-10
n155	1	rs6565180	BOLA2	Esophagus_Muscularis	G	T	-0.370489	1.26404e-09
n155	1	rs6565180	2001-09-01	Esophagus_Muscularis	G	T	-0.351278	1.50282e-17
n155	1	rs6565180	NPIPB12	Esophagus_Muscularis	G	T	0.275114	2.89601e-07
n155	1	rs6565180	RP11-347C12.12	Esophagus_Muscularis	G	T	-0.346824	4.96816e-07
n155	1	rs6565180	SMG1P6	Esophagus_Muscularis	G	T	-0.262422	5.23044e-05
n155	1	rs6565180	RP11-455F5.4	Esophagus_Muscularis	G	T	0.276178	7.57054e-06
n155	1	rs6565182	NPIPB12	Esophagus_Muscularis	C	T	0.36278	1.82679e-10
n155	1	rs6565182	RP11-347C12.12	Esophagus_Muscularis	C	T	-0.360278	1.09768e-06
n155	1	rs6565182	SMG1P6	Esophagus_Muscularis	C	T	-0.287208	3.5193e-05
n155	1	rs6565182	BOLA2	Esophagus_Muscularis	C	T	-0.44508	7.07379e-12
n155	1	rs6565182	2001-09-01	Esophagus_Muscularis	C	T	-0.389803	7.30556e-19
n155	1	rs6565182	RP11-455F5.4	Esophagus_Muscularis	C	T	0.247975	0.000183827
n155	1	rs6565183	RP11-455F5.4	Esophagus_Muscularis	T	C	0.258576	2.31979e-05
n155	1	rs6565183	RP11-347C12.12	Esophagus_Muscularis	T	C	-0.357687	1.52921e-07
n155	1	rs6565183	2001-09-01	Esophagus_Muscularis	T	C	-0.344969	2.69518e-17
n155	1	rs6565183	BOLA2	Esophagus_Muscularis	T	C	-0.361048	2.26713e-09
n155	1	rs6565183	NPIPB12	Esophagus_Muscularis	T	C	0.265915	5.4788e-07
n155	1	rs6565183	SMG1P6	Esophagus_Muscularis	T	C	-0.24278	0.000158008
n65	1	rs6565229	SGF29	Esophagus_Muscularis	T	C	-0.128278	6.40095e-07
n65	1	rs6565229	SBK1	Esophagus_Muscularis	T	C	-0.27539	1.01861e-08
n65	1	rs6565229	LAT	Esophagus_Muscularis	T	C	0.162698	2.19837e-13
n65	1	rs6565229	SH2B1	Esophagus_Muscularis	T	C	-0.127522	7.30167e-14
n65	1	rs6565229	SULT1A1	Esophagus_Muscularis	T	C	-0.217785	5.39891e-07
n65	1	rs6565229	SPNS1	Esophagus_Muscularis	T	C	0.11397	2.82561e-05
n65	1	rs6565229	RP11-1348G14.4	Esophagus_Muscularis	T	C	-0.532459	5.52109e-26
n65	1	rs6565229	EIF3C	Esophagus_Muscularis	T	C	0.276137	6.93411e-10
n65	1	rs6565229	TUFM	Esophagus_Muscularis	T	C	0.273233	1.53001e-24
n65	1	rs6565229	NUPR1	Esophagus_Muscularis	T	C	-0.232043	2.01566e-12
n65	1	rs6565229	SULT1A2	Esophagus_Muscularis	T	C	0.540646	1.26771e-29
n65	1	rs6565229	NPIPB9	Esophagus_Muscularis	T	C	-0.628015	4.19922e-24
n65	1	rs6565259	TUFM	Esophagus_Muscularis	T	C	0.250972	4.28699e-22
n65	1	rs6565259	NUPR1	Esophagus_Muscularis	T	C	-0.182533	1.42669e-08
n65	1	rs6565259	SPNS1	Esophagus_Muscularis	T	C	0.117836	7.04741e-06
n65	1	rs6565259	SBK1	Esophagus_Muscularis	T	C	-0.220803	2.28626e-06
n65	1	rs6565259	LAT	Esophagus_Muscularis	T	C	0.157273	2.02339e-13
n65	1	rs6565259	SULT1A1	Esophagus_Muscularis	T	C	-0.213366	3.6014e-07
n65	1	rs6565259	EIF3CL	Esophagus_Muscularis	T	C	0.222162	6.30563e-05
n65	1	rs6565259	SGF29	Esophagus_Muscularis	T	C	-0.098856	7.75295e-05
n65	1	rs6565259	EIF3C	Esophagus_Muscularis	T	C	0.257594	2.6728e-09
n65	1	rs6565259	RP11-1348G14.4	Esophagus_Muscularis	T	C	-0.463582	6.90204e-21
n65	1	rs6565259	NPIPB9	Esophagus_Muscularis	T	C	-0.486627	2.11212e-15
n65	1	rs6565259	SH2B1	Esophagus_Muscularis	T	C	-0.10788	7.93291e-11
n65	1	rs6565259	SULT1A2	Esophagus_Muscularis	T	C	0.453282	7.29986e-22
n65	1	rs6565293	NPIPB9	Esophagus_Muscularis	C	T	0.377081	7.73208e-09
n65	1	rs6565293	LAT	Esophagus_Muscularis	C	T	-0.190051	8.11061e-18
n65	1	rs6565293	TUFM	Esophagus_Muscularis	C	T	-0.265368	1.25469e-22
n65	1	rs6565293	SPNS1	Esophagus_Muscularis	C	T	-0.118021	1.71357e-05
n65	1	rs6565293	SH2B1	Esophagus_Muscularis	C	T	0.0847079	1.39333e-06
n65	1	rs6565293	SULT1A1	Esophagus_Muscularis	C	T	0.195029	9.33222e-06
n65	1	rs6565293	SBK1	Esophagus_Muscularis	C	T	0.21005	1.78475e-05
n65	1	rs6565293	NUPR1	Esophagus_Muscularis	C	T	0.19625	5.26629e-09
n65	1	rs6565293	EIF3C	Esophagus_Muscularis	C	T	-0.305531	1.0691e-11
n65	1	rs6565293	RP11-1348G14.4	Esophagus_Muscularis	C	T	0.431101	1.75217e-16
n65	1	rs6565293	SULT1A2	Esophagus_Muscularis	C	T	-0.401441	1.2381e-15
n65	1	rs6565300	SULT1A2	Esophagus_Muscularis	A	C	-0.40692	1.07477e-13
n65	1	rs6565300	EIF3C	Esophagus_Muscularis	A	C	-0.339449	3.22597e-12
n65	1	rs6565300	NUPR1	Esophagus_Muscularis	A	C	0.257862	9.13733e-13
n65	1	rs6565300	NPIPB9	Esophagus_Muscularis	A	C	0.445043	2.90258e-10
n65	1	rs6565300	LAT	Esophagus_Muscularis	A	C	-0.238485	4.78846e-24
n65	1	rs6565300	SBK1	Esophagus_Muscularis	A	C	0.244968	3.86858e-06
n65	1	rs6565300	RP11-1348G14.4	Esophagus_Muscularis	A	C	0.432577	3.84589e-14
n65	1	rs6565300	SULT1A1	Esophagus_Muscularis	A	C	0.211504	9.49821e-06
n65	1	rs6565300	TUFM	Esophagus_Muscularis	A	C	-0.210514	3.68833e-12
n65	1	rs6565300	SPNS1	Esophagus_Muscularis	A	C	-0.167653	1.38299e-08
n65	1	rs6565300	SH2B1	Esophagus_Muscularis	A	C	0.100139	1.35596e-07
n65	1	rs6565300	EIF3CL	Esophagus_Muscularis	A	C	-0.257714	4.26936e-05
n43	1	rs6571402	RP11-176H8.1	Esophagus_Muscularis	C	T	0.366034	5.61307e-10
n43	1	rs6571403	RP11-176H8.1	Esophagus_Muscularis	A	G	0.361919	3.61073e-10
n43	1	rs6571404	RP11-176H8.1	Esophagus_Muscularis	G	A	0.358911	6.05253e-10
n108	1	rs6571691	FAM177A1	Esophagus_Muscularis	T	A	0.118523	9.65845e-08
n108	1	rs6571691	PPP2R3C	Esophagus_Muscularis	T	A	0.119184	0.000117482
n108	1	rs6571692	PPP2R3C	Esophagus_Muscularis	G	A	0.117779	0.000154425
n108	1	rs6571692	FAM177A1	Esophagus_Muscularis	G	A	0.120581	6.73039e-08
n108	1	rs6571694	BAZ1A	Esophagus_Muscularis	C	T	-0.115992	6.92417e-05
n108	1	rs6571696	FAM177A1	Esophagus_Muscularis	A	G	0.0988289	6.42311e-06
n108	1	rs6571696	PPP2R3C	Esophagus_Muscularis	A	G	0.12578	3.30755e-05
n108	1	rs6571702	PPP2R3C	Esophagus_Muscularis	C	A	0.119396	0.00010102
n108	1	rs6571702	FAM177A1	Esophagus_Muscularis	C	A	0.104795	2.21119e-06
n108	1	rs6571704	FAM177A1	Esophagus_Muscularis	G	A	0.103422	2.23985e-05
n12	1	rs6571812	SLC25A21-AS1	Esophagus_Muscularis	T	C	0.158289	1.35332e-05
n12	1	rs6571812	MIPOL1	Esophagus_Muscularis	T	C	-0.158846	0.000110533
n12	1	rs6571814	SLC25A21-AS1	Esophagus_Muscularis	A	G	0.165684	6.0385e-06
n12	1	rs6571815	SLC25A21-AS1	Esophagus_Muscularis	C	G	0.176648	1.79915e-06
n79	1	rs657197	TMEM116	Esophagus_Muscularis	C	A	0.263457	8.37714e-10
n134	1	rs6573787	VTI1B	Esophagus_Muscularis	A	T	0.119481	2.42983e-07
n134	1	rs6573788	VTI1B	Esophagus_Muscularis	T	C	0.119481	2.42983e-07
n71	1	rs6575906	MOK	Esophagus_Muscularis	A	G	-0.117965	0.000122491
n160	1	rs6575977	TRMT61A	Esophagus_Muscularis	G	T	-0.115413	0.000140986
n160	1	rs6575979	TRMT61A	Esophagus_Muscularis	A	G	0.11706	4.88246e-05
n160	1	rs6575982	TRMT61A	Esophagus_Muscularis	G	A	-0.127114	4.27663e-06
n160	1	rs6575982	RP11-600F24.7	Esophagus_Muscularis	G	A	0.170529	2.15773e-05
n160	1	rs6575985	RP11-600F24.7	Esophagus_Muscularis	C	T	0.187708	4.01097e-06
n160	1	rs6575985	TRMT61A	Esophagus_Muscularis	C	T	-0.129963	3.71765e-06
n160	1	rs6575986	TRMT61A	Esophagus_Muscularis	G	A	0.128529	3.81513e-06
n160	1	rs6575986	RP11-600F24.7	Esophagus_Muscularis	G	A	-0.162472	5.87054e-05
n160	1	rs6575988	TRMT61A	Esophagus_Muscularis	A	C	0.128739	3.58316e-06
n160	1	rs6575988	RP11-600F24.7	Esophagus_Muscularis	A	C	-0.165069	4.34859e-05
n160	1	rs6575991	RP11-600F24.7	Esophagus_Muscularis	C	T	0.181412	7.20786e-06
n160	1	rs6575991	TRMT61A	Esophagus_Muscularis	C	T	-0.126914	5.33984e-06
n55	1	rs6580730	LIMA1	Esophagus_Muscularis	C	T	-0.205242	1.2637e-18
n55	1	rs6580730	CERS5	Esophagus_Muscularis	C	T	-0.214404	4.73871e-12
n55	1	rs6580730	RP4-605O3.4	Esophagus_Muscularis	C	T	-0.373554	2.76443e-11
n55	1	rs6580730	ATF1	Esophagus_Muscularis	C	T	0.281354	1.11452e-16
n55	1	rs6580735	RP4-605O3.4	Esophagus_Muscularis	T	C	-0.384363	9.80741e-12
n55	1	rs6580735	LIMA1	Esophagus_Muscularis	T	C	-0.202883	6.32206e-18
n55	1	rs6580735	CERS5	Esophagus_Muscularis	T	C	-0.209072	2.41749e-11
n55	1	rs6580735	ATF1	Esophagus_Muscularis	T	C	0.276739	6.5682e-16
n55	1	rs6580736	RP4-605O3.4	Esophagus_Muscularis	T	C	-0.343497	3.29718e-09
n55	1	rs6580736	LIMA1	Esophagus_Muscularis	T	C	-0.207874	4.85208e-18
n55	1	rs6580736	CERS5	Esophagus_Muscularis	T	C	-0.217731	9.26779e-12
n55	1	rs6580736	ATF1	Esophagus_Muscularis	T	C	0.288348	1.50694e-16
n55	1	rs6580737	CERS5	Esophagus_Muscularis	C	G	-0.213461	8.77049e-12
n55	1	rs6580737	RP4-605O3.4	Esophagus_Muscularis	C	G	-0.35742	2.89047e-10
n55	1	rs6580737	ATF1	Esophagus_Muscularis	C	G	0.267283	7.39097e-15
n55	1	rs6580737	LIMA1	Esophagus_Muscularis	C	G	-0.195903	1.04409e-16
n55	1	rs6580738	LIMA1	Esophagus_Muscularis	T	C	0.214041	1.54031e-19
n55	1	rs6580738	ATF1	Esophagus_Muscularis	T	C	-0.292304	2.38812e-17
n55	1	rs6580738	CERS5	Esophagus_Muscularis	T	C	0.209579	3.64671e-11
n55	1	rs6580738	RP4-605O3.4	Esophagus_Muscularis	T	C	0.335283	5.55759e-09
n55	1	rs6580739	CERS5	Esophagus_Muscularis	T	C	-0.210881	9.58908e-12
n55	1	rs6580739	ATF1	Esophagus_Muscularis	T	C	0.271706	1.17804e-15
n55	1	rs6580739	LIMA1	Esophagus_Muscularis	T	C	-0.202881	2.69448e-18
n55	1	rs6580739	RP4-605O3.4	Esophagus_Muscularis	T	C	-0.365949	6.3876e-11
n55	1	rs6580741	LIMA1	Esophagus_Muscularis	G	C	-0.20057	1.36924e-17
n55	1	rs6580741	RP4-605O3.4	Esophagus_Muscularis	G	C	-0.386374	6.78925e-12
n55	1	rs6580741	ATF1	Esophagus_Muscularis	G	C	0.274991	8.93143e-16
n55	1	rs6580741	CERS5	Esophagus_Muscularis	G	C	-0.209981	1.77311e-11
n55	1	rs6580743	CERS5	Esophagus_Muscularis	C	T	-0.199018	1.63048e-10
n55	1	rs6580743	LIMA1	Esophagus_Muscularis	C	T	-0.201368	6.11439e-18
n55	1	rs6580743	ATF1	Esophagus_Muscularis	C	T	0.266638	5.04675e-15
n55	1	rs6580743	RP4-605O3.4	Esophagus_Muscularis	C	T	-0.376505	1.845e-11
n184	1	rs6585300	TRUB1	Esophagus_Muscularis	A	C	0.104529	7.37533e-05
n184	1	rs6585300	FAM160B1	Esophagus_Muscularis	A	C	-0.19123	1.2177e-19
n184	1	rs6585301	ATRNL1	Esophagus_Muscularis	C	A	0.22042	2.4664e-06
n184	1	rs6585301	FAM160B1	Esophagus_Muscularis	C	A	-0.115968	7.20526e-07
n184	1	rs6585301	TRUB1	Esophagus_Muscularis	C	A	0.161959	6.579e-09
n184	1	rs6585302	ATRNL1	Esophagus_Muscularis	G	A	0.282328	4.44422e-10
n184	1	rs6585302	TRUB1	Esophagus_Muscularis	G	A	0.22655	1.85403e-17
n184	1	rs6585302	FAM160B1	Esophagus_Muscularis	G	A	-0.0950617	3.52954e-05
n184	1	rs6585306	ATRNL1	Esophagus_Muscularis	G	A	0.273235	1.18661e-09
n184	1	rs6585306	TRUB1	Esophagus_Muscularis	G	A	0.17618	5.76704e-11
n184	1	rs6585308	TRUB1	Esophagus_Muscularis	G	A	0.222104	7.88136e-16
n184	1	rs6585308	FAM160B1	Esophagus_Muscularis	G	A	-0.118882	4.45266e-07
n184	1	rs6585308	ATRNL1	Esophagus_Muscularis	G	A	0.352937	1.80152e-14
n184	1	rs6585309	TRUB1	Esophagus_Muscularis	G	A	0.215305	1.57113e-15
n184	1	rs6585309	FAM160B1	Esophagus_Muscularis	G	A	-0.1286	2.1491e-08
n184	1	rs6585309	ATRNL1	Esophagus_Muscularis	G	A	0.317426	2.57385e-12
n184	1	rs6585310	FAM160B1	Esophagus_Muscularis	G	A	-0.128671	2.45708e-08
n184	1	rs6585310	TRUB1	Esophagus_Muscularis	G	A	0.218891	6.71917e-16
n184	1	rs6585310	ATRNL1	Esophagus_Muscularis	G	A	0.32336	1.20984e-12
n184	1	rs6585311	ATRNL1	Esophagus_Muscularis	T	C	0.332983	1.71954e-13
n184	1	rs6585311	FAM160B1	Esophagus_Muscularis	T	C	-0.124957	5.42999e-08
n184	1	rs6585311	TRUB1	Esophagus_Muscularis	T	C	0.2181	6.132e-16
n184	1	rs6585313	ATRNL1	Esophagus_Muscularis	T	A	0.32378	1.2149e-12
n184	1	rs6585313	FAM160B1	Esophagus_Muscularis	T	A	-0.131492	1.23019e-08
n184	1	rs6585313	TRUB1	Esophagus_Muscularis	T	A	0.216779	1.47527e-15
n184	1	rs6585318	ATRNL1	Esophagus_Muscularis	A	G	0.245425	1.8976e-07
n184	1	rs6585318	TRUB1	Esophagus_Muscularis	A	G	0.174532	5.35844e-10
n184	1	rs6585318	FAM160B1	Esophagus_Muscularis	A	G	-0.112618	1.94692e-06
n184	1	rs6585320	FAM160B1	Esophagus_Muscularis	G	A	0.0965223	2.56337e-05
n184	1	rs6585320	TRUB1	Esophagus_Muscularis	G	A	-0.180639	2.44653e-11
n184	1	rs6585320	ATRNL1	Esophagus_Muscularis	G	A	-0.260816	8.82484e-09
n131	1	rs6585823	ARMS2	Esophagus_Muscularis	T	G	-0.857811	1.17386e-20
n131	1	rs6585825	ARMS2	Esophagus_Muscularis	A	G	-0.86237	1.19809e-19
n131	1	rs6585825	BTBD16	Esophagus_Muscularis	A	G	0.377276	1.56401e-05
n131	1	rs6585826	BTBD16	Esophagus_Muscularis	G	A	-0.395556	6.06771e-06
n131	1	rs6585826	ARMS2	Esophagus_Muscularis	G	A	0.870812	5.91624e-20
n111	1	rs658846	CTBP1-AS2	Esophagus_Muscularis	G	C	0.179589	5.35271e-05
n111	1	rs658846	RP11-20I20.4	Esophagus_Muscularis	G	C	0.145063	2.40643e-05
n111	1	rs658846	RNF212	Esophagus_Muscularis	G	C	-0.380527	1.36666e-08
n51	1	rs6589259	PPP2R1B	Esophagus_Muscularis	A	G	-0.203112	8.28135e-06
n51	1	rs6589259	LAYN	Esophagus_Muscularis	A	G	0.162071	0.000116201
n51	1	rs6589259	C11orf52	Esophagus_Muscularis	A	G	0.22868	7.36402e-09
n161	1	rs6589936	UBASH3B	Esophagus_Muscularis	C	A	0.155474	1.26709e-06
n161	1	rs6589937	UBASH3B	Esophagus_Muscularis	T	G	0.289365	3.46284e-08
n161	1	rs6589938	UBASH3B	Esophagus_Muscularis	G	T	0.15338	1.21216e-06
n161	1	rs6589939	UBASH3B	Esophagus_Muscularis	A	G	0.150196	3.52698e-06
n161	1	rs6589940	UBASH3B	Esophagus_Muscularis	A	G	0.155592	1.02967e-06
n161	1	rs6589941	UBASH3B	Esophagus_Muscularis	T	G	0.158504	6.63857e-07
n53	1	rs6593292	SUMF2	Esophagus_Muscularis	G	C	0.231066	2.66292e-09
n53	1	rs6593294	SUMF2	Esophagus_Muscularis	G	C	0.231066	2.66292e-09
n53	1	rs6593297	PSPHP1	Esophagus_Muscularis	A	T	-0.224366	7.79051e-06
n53	1	rs6593297	CCT6A	Esophagus_Muscularis	A	T	-0.065136	3.1977e-06
n53	1	rs6593297	SUMF2	Esophagus_Muscularis	A	T	0.276762	1.83215e-14
n53	1	rs6593297	NUPR2	Esophagus_Muscularis	A	T	-0.234624	0.000116886
n152	1	rs6595746	C5orf63	Esophagus_Muscularis	A	G	-0.554988	9.0191e-36
n152	1	rs6595749	C5orf63	Esophagus_Muscularis	G	A	-0.616796	1.23039e-44
n111	1	rs6599276	RNF212	Esophagus_Muscularis	T	C	-0.387649	3.195e-09
n111	1	rs6599276	CTBP1-AS2	Esophagus_Muscularis	T	C	0.169061	0.000103034
n111	1	rs6599276	RP11-20I20.4	Esophagus_Muscularis	T	C	0.133739	7.0639e-05
n111	1	rs6599278	RNF212	Esophagus_Muscularis	C	T	-0.390214	2.397e-09
n111	1	rs6599278	RP11-20I20.4	Esophagus_Muscularis	C	T	0.133225	7.41748e-05
n111	1	rs6599278	CTBP1-AS2	Esophagus_Muscularis	C	T	0.172155	7.50257e-05
n111	1	rs6599279	RNF212	Esophagus_Muscularis	G	A	-0.369246	1.1841e-08
n111	1	rs6599279	CTBP1-AS2	Esophagus_Muscularis	G	A	0.165999	0.000113145
n111	1	rs6599280	CTBP1-AS2	Esophagus_Muscularis	A	G	0.178732	3.93788e-05
n111	1	rs6599280	RNF212	Esophagus_Muscularis	A	G	-0.385176	4.02594e-09
n67	1	rs6603813	PRKCZ-AS1	Esophagus_Muscularis	T	G	0.202085	5.66376e-05
n144	1	rs660931	DPP8	Esophagus_Muscularis	C	T	-0.093178	9.77906e-06
n39	1	rs662250	PLCD4	Esophagus_Muscularis	T	A	0.106927	3.98598e-05
n155	1	rs66467443	DOC2A	Esophagus_Muscularis	G	A	-0.140925	1.34353e-06
n155	1	rs66467443	YPEL3	Esophagus_Muscularis	G	A	0.342805	5.34316e-52
n155	1	rs66467443	KCTD13	Esophagus_Muscularis	G	A	0.100433	0.000197239
n155	1	rs66467443	TBX6	Esophagus_Muscularis	G	A	0.299056	4.12441e-16
n155	1	rs66467443	FAM57B	Esophagus_Muscularis	G	A	-0.248611	9.00208e-07
n155	1	rs66467443	MAPK3	Esophagus_Muscularis	G	A	-0.113192	1.41003e-05
n155	1	rs66467443	INO80E	Esophagus_Muscularis	G	A	-0.275224	4.51835e-15
n193	1	rs66485566	WDR41	Esophagus_Muscularis	T	C	-0.281178	6.34116e-11
n193	1	rs66485566	PDE8B	Esophagus_Muscularis	T	C	-0.247747	4.31774e-07
n134	1	rs66517376	VTI1B	Esophagus_Muscularis	A	G	0.119145	2.36238e-07
n53	1	rs66528253	SUMF2	Esophagus_Muscularis	C	T	-0.175181	1.60256e-05
n158	1	rs6656336	RCOR3	Esophagus_Muscularis	T	C	-0.129467	1.50789e-06
n80	2	rs66564593	NPHP3	Esophagus_Muscularis	A	G	-0.782128	5.46429e-55
n46	1	rs6656815	RP5-968P14.2	Esophagus_Muscularis	G	A	-0.264317	0.000215418
n46	1	rs6656815	PIGV	Esophagus_Muscularis	G	A	-0.405621	8.97967e-12
n158	1	rs6656860	LINC00467	Esophagus_Muscularis	A	G	-0.196101	1.46172e-07
n56	1	rs6657065	MIER1	Esophagus_Muscularis	T	G	-0.147121	1.71336e-09
n146	1	rs6658910	ABCD3	Esophagus_Muscularis	T	C	0.173277	3.9804e-05
n46	1	rs6659176	RP5-968P14.2	Esophagus_Muscularis	C	G	-0.340532	5.7832e-06
n46	1	rs6659176	PIGV	Esophagus_Muscularis	C	G	-0.480014	1.29213e-14
n77	1	rs66633114	MGMT	Esophagus_Muscularis	T	G	-0.464817	3.02066e-24
n64	1	rs66646148	PPFIA2	Esophagus_Muscularis	T	G	0.679174	1.60356e-32
n79	1	rs666727	TMEM116	Esophagus_Muscularis	C	T	0.221475	2.12219e-07
n158	1	rs6667740	RCOR3	Esophagus_Muscularis	C	G	0.120166	1.09101e-05
n158	1	rs6667740	LINC00467	Esophagus_Muscularis	C	G	0.156643	1.61272e-05
n79	1	rs666951	MAPKAPK5	Esophagus_Muscularis	C	A	-0.204921	3.24538e-05
n79	1	rs666951	ALDH2	Esophagus_Muscularis	C	A	-0.125755	2.79668e-05
n79	1	rs666951	ADAM1B	Esophagus_Muscularis	C	A	0.351877	4.88654e-06
n79	1	rs666951	TMEM116	Esophagus_Muscularis	C	A	0.40985	6.32749e-21
n79	1	rs666951	RPL7AP60	Esophagus_Muscularis	C	A	-0.291787	0.000224444
n36	1	rs6669796	RP11-181K3.4	Esophagus_Muscularis	G	C	-0.155661	0.000137678
n36	1	rs6669796	LAMC2	Esophagus_Muscularis	G	C	0.27026	1.19423e-05
n56	1	rs6673462	MIER1	Esophagus_Muscularis	A	C	0.197568	2.46477e-14
n36	1	rs6673768	LAMC2	Esophagus_Muscularis	G	T	0.306961	7.9678e-07
n36	1	rs6674729	LAMC2	Esophagus_Muscularis	C	T	0.308571	5.87244e-07
n36	1	rs6678517	RP11-181K3.4	Esophagus_Muscularis	A	G	-0.149695	0.000164393
n36	1	rs6678517	LAMC2	Esophagus_Muscularis	A	G	0.28036	2.90168e-06
n36	1	rs6678517	LAMC1	Esophagus_Muscularis	A	G	0.0868928	1.91411e-05
n158	1	rs6682599	LINC00467	Esophagus_Muscularis	G	A	0.207021	2.60309e-07
n151	1	rs66827053	DCAKD	Esophagus_Muscularis	A	G	-0.176676	9.58137e-05
n186	1	rs668477	MAPRE2	Esophagus_Muscularis	C	T	0.157193	2.48813e-05
n113	1	rs668668	COL8A1	Esophagus_Muscularis	C	T	0.142714	2.84973e-06
n73	1	rs6688791	ATPIF1	Esophagus_Muscularis	T	A	-0.358469	8.15373e-44
n73	1	rs6688791	DNAJC8	Esophagus_Muscularis	T	A	-0.128819	3.63458e-10
n73	1	rs6688791	PTAFR	Esophagus_Muscularis	T	A	-0.1764	4.77044e-07
n73	1	rs6688791	RP5-1092A3.4	Esophagus_Muscularis	T	A	-0.765828	5.84529e-67
n158	1	rs6689078	LINC00467	Esophagus_Muscularis	C	G	-0.175694	2.46447e-06
n79	1	rs669148	ADAM1B	Esophagus_Muscularis	A	G	0.351877	4.88654e-06
n79	1	rs669148	TMEM116	Esophagus_Muscularis	A	G	0.40985	6.32749e-21
n79	1	rs669148	MAPKAPK5	Esophagus_Muscularis	A	G	-0.204921	3.24538e-05
n79	1	rs669148	ALDH2	Esophagus_Muscularis	A	G	-0.125755	2.79668e-05
n79	1	rs669148	RPL7AP60	Esophagus_Muscularis	A	G	-0.291787	0.000224444
n158	1	rs6696938	RCOR3	Esophagus_Muscularis	G	A	0.122274	8.16399e-06
n158	1	rs6696938	LINC00467	Esophagus_Muscularis	G	A	0.157883	1.48034e-05
n158	1	rs6700747	RCOR3	Esophagus_Muscularis	A	C	0.127832	1.90096e-06
n158	1	rs6702366	LINC00467	Esophagus_Muscularis	C	A	0.157883	1.48034e-05
n158	1	rs6702366	RCOR3	Esophagus_Muscularis	C	A	0.122274	8.16399e-06
n158	1	rs6703361	RCOR3	Esophagus_Muscularis	G	A	0.120166	1.09101e-05
n158	1	rs6703361	LINC00467	Esophagus_Muscularis	G	A	0.156643	1.61272e-05
n159	1	rs6704588	CARF	Esophagus_Muscularis	G	A	0.127603	6.7899e-09
n159	1	rs6704959	CARF	Esophagus_Muscularis	G	A	0.129528	8.58464e-09
n92	1	rs6705916	CCNT2	Esophagus_Muscularis	C	T	-0.119156	2.61419e-07
n92	1	rs6705916	TMEM163	Esophagus_Muscularis	C	T	0.332857	1.54548e-10
n92	1	rs6706537	TMEM163	Esophagus_Muscularis	T	C	-0.321038	1.93162e-09
n92	1	rs6706537	CCNT2	Esophagus_Muscularis	T	C	0.172892	1.18279e-13
n9	1	rs670676	AKAP11	Esophagus_Muscularis	A	T	-0.10782	0.000147179
n92	1	rs6707326	CCNT2	Esophagus_Muscularis	G	A	-0.13414	2.43691e-08
n92	1	rs6707326	TMEM163	Esophagus_Muscularis	G	A	0.338584	4.40867e-10
n92	1	rs6708336	CCNT2	Esophagus_Muscularis	T	A	0.174799	6.33163e-14
n92	1	rs6708336	TMEM163	Esophagus_Muscularis	T	A	-0.325573	1.14383e-09
n92	1	rs6708336	MCM6	Esophagus_Muscularis	T	A	0.177379	2.22142e-07
n190	1	rs6708809	HTR2B	Esophagus_Muscularis	A	C	0.457659	1.82778e-19
n190	1	rs6708809	C2orf72	Esophagus_Muscularis	A	C	0.546601	4.85275e-19
n190	1	rs6708809	ARMC9	Esophagus_Muscularis	A	C	-0.129176	8.59596e-07
n80	2	rs67092166	NPHP3	Esophagus_Muscularis	C	T	-0.764864	9.0844e-51
n92	1	rs6711390	TMEM163	Esophagus_Muscularis	C	T	-0.307664	5.23007e-09
n92	1	rs6711390	CCNT2	Esophagus_Muscularis	C	T	0.16152	2.25005e-12
n92	1	rs6713239	TMEM163	Esophagus_Muscularis	C	T	0.379448	8.32749e-13
n92	1	rs6713239	CCNT2	Esophagus_Muscularis	C	T	-0.107208	6.89808e-06
n55	1	rs67138019	ATF1	Esophagus_Muscularis	C	T	0.276739	6.5682e-16
n55	1	rs67138019	CERS5	Esophagus_Muscularis	C	T	-0.209072	2.41749e-11
n55	1	rs67138019	LIMA1	Esophagus_Muscularis	C	T	-0.202883	6.32206e-18
n55	1	rs67138019	RP4-605O3.4	Esophagus_Muscularis	C	T	-0.384363	9.80741e-12
n92	1	rs6714498	CCNT2	Esophagus_Muscularis	T	C	0.146105	2.37626e-10
n92	1	rs6714498	MCM6	Esophagus_Muscularis	T	C	0.144136	1.93309e-05
n92	1	rs6714498	TMEM163	Esophagus_Muscularis	T	C	-0.280367	1.03066e-07
n92	1	rs6716446	MCM6	Esophagus_Muscularis	A	G	0.170494	1.11534e-05
n92	1	rs6716446	CCNT2	Esophagus_Muscularis	A	G	0.197222	6.18639e-14
n92	1	rs6716446	TMEM163	Esophagus_Muscularis	A	G	-0.227194	0.000205512
n148	1	rs67212038	PIP5KL1	Esophagus_Muscularis	C	G	-0.562613	1.68295e-08
n159	1	rs6721546	CARF	Esophagus_Muscularis	C	T	0.110275	4.22887e-07
n155	1	rs67218159	DOC2A	Esophagus_Muscularis	C	T	-0.132125	4.44528e-06
n155	1	rs67218159	TBX6	Esophagus_Muscularis	C	T	0.307283	1.73134e-17
n155	1	rs67218159	KCTD13	Esophagus_Muscularis	C	T	0.0977393	0.000239234
n155	1	rs67218159	MAPK3	Esophagus_Muscularis	C	T	-0.11092	1.59489e-05
n155	1	rs67218159	YPEL3	Esophagus_Muscularis	C	T	0.336872	1.49653e-51
n155	1	rs67218159	FAM57B	Esophagus_Muscularis	C	T	-0.249752	5.49438e-07
n155	1	rs67218159	INO80E	Esophagus_Muscularis	C	T	-0.245501	1.91226e-12
n92	1	rs6723108	TMEM163	Esophagus_Muscularis	G	T	-0.366834	4.41094e-11
n92	1	rs6723108	CCNT2	Esophagus_Muscularis	G	T	0.156403	2.02743e-10
n149	1	rs67233017	RP11-111M22.2	Esophagus_Muscularis	G	T	0.188212	0.000133819
n92	1	rs6724774	TMEM163	Esophagus_Muscularis	C	T	0.303744	4.11825e-09
n92	1	rs6724774	CCNT2	Esophagus_Muscularis	C	T	-0.113404	7.56066e-07
n92	1	rs6724777	CCNT2	Esophagus_Muscularis	C	T	-0.113404	7.56066e-07
n92	1	rs6724777	TMEM163	Esophagus_Muscularis	C	T	0.303744	4.11825e-09
n92	1	rs6724866	TMEM163	Esophagus_Muscularis	C	A	0.303744	4.11825e-09
n92	1	rs6724866	CCNT2	Esophagus_Muscularis	C	A	-0.113404	7.56066e-07
n92	1	rs6728095	CCNT2	Esophagus_Muscularis	T	A	-0.115916	8.12698e-07
n92	1	rs6728095	TMEM163	Esophagus_Muscularis	T	A	0.33004	4.09896e-10
n92	1	rs6729090	CCNT2	Esophagus_Muscularis	G	A	-0.105986	1.1834e-05
n92	1	rs6729090	TMEM163	Esophagus_Muscularis	G	A	0.417096	6.07622e-15
n92	1	rs6729702	CCNT2	Esophagus_Muscularis	G	A	0.164163	7.99242e-13
n92	1	rs6729702	TMEM163	Esophagus_Muscularis	G	A	-0.301917	9.35001e-09
n159	1	rs6730171	CARF	Esophagus_Muscularis	T	C	-0.0860815	0.000328408
n92	1	rs6730306	CCNT2	Esophagus_Muscularis	C	T	0.164163	7.99242e-13
n92	1	rs6730306	TMEM163	Esophagus_Muscularis	C	T	-0.301917	9.35001e-09
n190	1	rs6731682	HTR2B	Esophagus_Muscularis	G	C	0.466034	7.70823e-21
n190	1	rs6731682	ARMC9	Esophagus_Muscularis	G	C	-0.142945	2.83185e-08
n190	1	rs6731682	C2orf72	Esophagus_Muscularis	G	C	0.554827	3.02403e-20
n159	1	rs6732162	CARF	Esophagus_Muscularis	T	C	0.104708	1.37463e-06
n92	1	rs6733130	CCNT2	Esophagus_Muscularis	A	C	0.172021	2.20151e-13
n92	1	rs6733130	TMEM163	Esophagus_Muscularis	A	C	-0.339705	2.38348e-10
n92	1	rs6733130	MCM6	Esophagus_Muscularis	A	C	0.188544	3.98983e-08
n184	1	rs67358601	TRUB1	Esophagus_Muscularis	C	T	0.211204	1.30971e-12
n184	1	rs67358601	FAM160B1	Esophagus_Muscularis	C	T	-0.102731	5.05764e-05
n184	1	rs67358601	ATRNL1	Esophagus_Muscularis	C	T	0.278785	2.71044e-08
n92	1	rs6738113	TMEM163	Esophagus_Muscularis	G	A	-0.307664	5.23007e-09
n92	1	rs6738113	MCM6	Esophagus_Muscularis	G	A	0.166873	7.48901e-07
n92	1	rs6738113	CCNT2	Esophagus_Muscularis	G	A	0.16152	2.25005e-12
n52	1	rs6738144	MEIS1-AS3	Esophagus_Muscularis	C	A	-0.799383	2.3025e-51
n92	1	rs6738563	CCNT2	Esophagus_Muscularis	G	T	0.159216	6.83097e-11
n92	1	rs6738563	TMEM163	Esophagus_Muscularis	G	T	-0.338261	1.11661e-09
n92	1	rs6738563	MCM6	Esophagus_Muscularis	G	T	0.205349	6.64214e-09
n190	1	rs6738687	HTR2B	Esophagus_Muscularis	G	A	0.582067	1.72561e-33
n190	1	rs6738687	C2orf72	Esophagus_Muscularis	G	A	0.459729	7.91464e-14
n42	1	rs6738755	TRIP12	Esophagus_Muscularis	A	G	-0.0633269	0.000105521
n92	1	rs6739706	CCNT2	Esophagus_Muscularis	A	C	-0.113404	7.56066e-07
n92	1	rs6739706	TMEM163	Esophagus_Muscularis	A	C	0.303744	4.11825e-09
n42	1	rs6739819	TRIP12	Esophagus_Muscularis	G	C	-0.0671672	9.7118e-05
n92	1	rs6742638	TMEM163	Esophagus_Muscularis	T	G	0.303744	4.11825e-09
n92	1	rs6742638	CCNT2	Esophagus_Muscularis	T	G	-0.113404	7.56066e-07
n92	1	rs6745983	TMEM163	Esophagus_Muscularis	G	A	0.321677	6.01323e-10
n92	1	rs6745983	CCNT2	Esophagus_Muscularis	G	A	-0.11741	3.70277e-07
n92	1	rs6747587	CCNT2	Esophagus_Muscularis	A	G	0.169109	4.77924e-08
n42	1	rs6749045	TRIP12	Esophagus_Muscularis	A	C	-0.0670614	4.48492e-05
n42	1	rs6749080	TRIP12	Esophagus_Muscularis	A	G	-0.0687012	6.4933e-05
n190	1	rs6749936	HTR2B	Esophagus_Muscularis	C	T	0.443687	3.08351e-16
n190	1	rs6749936	C2orf72	Esophagus_Muscularis	C	T	0.552364	2.94737e-17
n190	1	rs6749936	ARMC9	Esophagus_Muscularis	C	T	-0.133837	1.57266e-06
n92	1	rs6750788	TMEM163	Esophagus_Muscularis	A	G	0.405399	3.75277e-14
n92	1	rs6750788	CCNT2	Esophagus_Muscularis	A	G	-0.108029	7.86706e-06
n92	1	rs6752634	CCNT2	Esophagus_Muscularis	G	A	-0.113404	7.56066e-07
n92	1	rs6752634	TMEM163	Esophagus_Muscularis	G	A	0.303744	4.11825e-09
n190	1	rs6753393	HTR2B	Esophagus_Muscularis	G	C	0.460325	2.57048e-19
n190	1	rs6753393	ARMC9	Esophagus_Muscularis	G	C	-0.141569	8.4514e-08
n190	1	rs6753393	C2orf72	Esophagus_Muscularis	G	C	0.557647	1.88787e-19
n92	1	rs6756200	CCNT2	Esophagus_Muscularis	T	C	0.162525	3.27701e-11
n92	1	rs6756200	TMEM163	Esophagus_Muscularis	T	C	-0.353249	2.25042e-10
n92	1	rs6758044	TMEM163	Esophagus_Muscularis	T	C	-0.304163	2.53824e-08
n92	1	rs6758044	CCNT2	Esophagus_Muscularis	T	C	0.156022	6.72091e-11
n92	1	rs6758113	TMEM163	Esophagus_Muscularis	G	A	-0.279975	1.05532e-07
n92	1	rs6758113	CCNT2	Esophagus_Muscularis	G	A	0.147752	1.41511e-10
n92	1	rs6758396	TMEM163	Esophagus_Muscularis	T	C	0.409811	1.69506e-14
n92	1	rs6758396	CCNT2	Esophagus_Muscularis	T	C	-0.11053	4.58702e-06
n92	1	rs6759065	TMEM163	Esophagus_Muscularis	A	G	0.392501	8.81524e-14
n92	1	rs6759065	CCNT2	Esophagus_Muscularis	A	G	-0.103615	1.27924e-05
n153	1	rs67599129	SLMAP	Esophagus_Muscularis	T	G	0.0948622	2.22086e-07
n190	1	rs6761645	HTR2B	Esophagus_Muscularis	T	A	0.443687	3.08351e-16
n190	1	rs6761645	C2orf72	Esophagus_Muscularis	T	A	0.552364	2.94737e-17
n190	1	rs6761645	ARMC9	Esophagus_Muscularis	T	A	-0.133837	1.57266e-06
n159	1	rs6761706	CARF	Esophagus_Muscularis	C	T	0.127603	6.7899e-09
n153	1	rs6766895	SLMAP	Esophagus_Muscularis	G	A	0.0691974	0.000196268
n79	1	rs676767	TMEM116	Esophagus_Muscularis	C	A	0.241688	2.79691e-08
n153	1	rs6768312	ASB14	Esophagus_Muscularis	C	T	0.210352	0.000165835
n80	2	rs6768436	DNAJC13	Esophagus_Muscularis	C	T	-0.0889516	3.52654e-06
n172	1	rs6768807	MBNL1	Esophagus_Muscularis	T	G	0.102289	3.6103e-05
n60	1	rs6769099	DHX36	Esophagus_Muscularis	T	C	-0.227352	1.06218e-16
n153	1	rs6770988	SLMAP	Esophagus_Muscularis	G	A	0.0948622	2.22086e-07
n49	1	rs6771091	DLG1	Esophagus_Muscularis	T	C	-0.105973	1.65149e-05
n197	1	rs6772765	RP11-80H8.4	Esophagus_Muscularis	T	C	-0.239048	5.26521e-05
n153	1	rs6773434	SLMAP	Esophagus_Muscularis	T	C	0.0937645	2.85545e-07
n153	1	rs6774049	SLMAP	Esophagus_Muscularis	C	T	0.09241	7.64919e-07
n134	1	rs67778250	VTI1B	Esophagus_Muscularis	C	A	0.138085	3.97951e-09
n49	1	rs6779689	DLG1	Esophagus_Muscularis	T	C	-0.0980859	7.01294e-05
n153	1	rs6780251	SLMAP	Esophagus_Muscularis	A	C	0.0948622	2.22086e-07
n148	1	rs6781	PIP5KL1	Esophagus_Muscularis	A	G	-0.982743	1.14737e-58
n153	1	rs6781521	ASB14	Esophagus_Muscularis	T	G	0.238281	2.44617e-05
n80	2	rs6781613	DNAJC13	Esophagus_Muscularis	T	A	-0.0889516	3.52654e-06
n49	1	rs6782349	DLG1	Esophagus_Muscularis	C	T	-0.100558	4.48628e-05
n49	1	rs6782621	DLG1	Esophagus_Muscularis	T	C	-0.0974896	5.96947e-05
n197	1	rs6784200	RP11-80H8.4	Esophagus_Muscularis	A	G	-0.239721	6.54854e-05
n79	1	rs678436	TMEM116	Esophagus_Muscularis	T	C	0.229558	1.57861e-08
n79	1	rs678436	ALDH2	Esophagus_Muscularis	T	C	-0.100418	0.000202502
n180	1	rs6785	METTL21A	Esophagus_Muscularis	A	G	0.182509	1.48581e-05
n153	1	rs6791972	SLMAP	Esophagus_Muscularis	G	C	0.0899766	9.07468e-07
n153	1	rs6791972	ARF4-AS1	Esophagus_Muscularis	G	C	-0.232025	0.000198394
n153	1	rs6792163	SLMAP	Esophagus_Muscularis	G	C	0.0687328	0.000224378
n153	1	rs6793246	SLMAP	Esophagus_Muscularis	C	A	0.094479	2.27258e-07
n60	1	rs6800048	DHX36	Esophagus_Muscularis	T	C	0.176572	1.06104e-12
n49	1	rs6800383	DLG1	Esophagus_Muscularis	C	T	-0.0980859	7.01294e-05
n49	1	rs6804327	DLG1	Esophagus_Muscularis	C	G	-0.105973	1.65149e-05
n153	1	rs6806444	SLMAP	Esophagus_Muscularis	T	G	0.0691974	0.000196268
n153	1	rs6806461	SLMAP	Esophagus_Muscularis	C	T	0.0685078	0.000236829
n153	1	rs6806584	SLMAP	Esophagus_Muscularis	C	G	0.0698401	0.000188725
n153	1	rs6806730	SLMAP	Esophagus_Muscularis	G	A	0.0948622	2.22086e-07
n197	1	rs6808406	RP11-80H8.4	Esophagus_Muscularis	G	A	-0.238294	8.43123e-05
n184	1	rs68085797	FAM160B1	Esophagus_Muscularis	A	T	-0.177082	4.24578e-14
n184	1	rs68085797	ATRNL1	Esophagus_Muscularis	A	T	0.206015	1.73406e-05
n184	1	rs68085797	TRUB1	Esophagus_Muscularis	A	T	0.118327	4.09203e-05
n37	3	rs6811718	RP11-420A23.1	Esophagus_Muscularis	G	A	-0.226337	5.91768e-09
n111	1	rs6812278	FGFRL1	Esophagus_Muscularis	C	G	0.106566	8.04865e-06
n111	1	rs6812278	SLC26A1	Esophagus_Muscularis	C	G	0.236864	1.44308e-05
n111	1	rs6812278	DGKQ	Esophagus_Muscularis	C	G	-0.180159	1.11827e-08
n111	1	rs6812278	UVSSA	Esophagus_Muscularis	C	G	0.171038	0.000126163
n10	2	rs68132241	DCAF4	Esophagus_Muscularis	G	T	0.540642	8.32832e-27
n10	2	rs68132241	RP11-109N23.6	Esophagus_Muscularis	G	T	0.312464	6.73196e-05
n37	3	rs6814132	RP11-420A23.1	Esophagus_Muscularis	T	G	0.171885	1.13341e-05
n193	1	rs68149334	PDE8B	Esophagus_Muscularis	A	T	-0.259746	1.20729e-07
n193	1	rs68149334	WDR41	Esophagus_Muscularis	A	T	-0.277769	1.25397e-10
n37	3	rs6815163	RP11-420A23.1	Esophagus_Muscularis	A	G	0.208764	1.59648e-07
n114	1	rs6815371	OCIAD1	Esophagus_Muscularis	G	C	0.206159	1.02879e-10
n37	3	rs6815890	RP11-420A23.1	Esophagus_Muscularis	G	C	0.206038	7.19808e-08
n37	3	rs6816751	RP11-420A23.1	Esophagus_Muscularis	T	C	0.205022	2.07271e-07
n16	2	rs6817849	RP11-284M14.1	Esophagus_Muscularis	C	T	-0.232383	7.42204e-05
n16	2	rs6818149	RP11-284M14.1	Esophagus_Muscularis	A	C	-0.220803	0.000147002
n37	3	rs6818467	RP11-420A23.1	Esophagus_Muscularis	T	C	-0.212391	4.10008e-08
n37	3	rs6820515	RP11-420A23.1	Esophagus_Muscularis	C	T	0.205415	9.68609e-08
n16	2	rs6820538	RP11-284M14.1	Esophagus_Muscularis	C	A	-0.23398	7.11013e-05
n37	3	rs6820831	RP11-420A23.1	Esophagus_Muscularis	A	G	0.206038	7.19808e-08
n111	1	rs6821725	CTBP1-AS2	Esophagus_Muscularis	C	G	0.165999	0.000113145
n111	1	rs6821725	RNF212	Esophagus_Muscularis	C	G	-0.369246	1.1841e-08
n79	1	rs682212	ALDH2	Esophagus_Muscularis	C	T	-0.125755	2.79668e-05
n79	1	rs682212	ADAM1B	Esophagus_Muscularis	C	T	0.351877	4.88654e-06
n79	1	rs682212	RPL7AP60	Esophagus_Muscularis	C	T	-0.291787	0.000224444
n79	1	rs682212	TMEM116	Esophagus_Muscularis	C	T	0.40985	6.32749e-21
n79	1	rs682212	MAPKAPK5	Esophagus_Muscularis	C	T	-0.204921	3.24538e-05
n111	1	rs6822863	RNF212	Esophagus_Muscularis	G	A	-0.366569	1.56413e-08
n111	1	rs6822863	RP11-20I20.4	Esophagus_Muscularis	G	A	0.126562	0.00014352
n111	1	rs6822863	CTBP1-AS2	Esophagus_Muscularis	G	A	0.162905	0.000154164
n114	1	rs6822902	OCIAD1	Esophagus_Muscularis	A	G	0.201286	2.34001e-10
n16	2	rs6827229	RP11-284M14.1	Esophagus_Muscularis	G	A	-0.23398	7.11013e-05
n111	1	rs6827357	RNF212	Esophagus_Muscularis	A	C	-0.369246	1.1841e-08
n111	1	rs6827357	CTBP1-AS2	Esophagus_Muscularis	A	C	0.165999	0.000113145
n37	3	rs6827422	RP11-420A23.1	Esophagus_Muscularis	C	T	0.222957	9.03633e-09
n16	2	rs6828369	RP11-284M14.1	Esophagus_Muscularis	C	G	-0.220803	0.000147002
n16	2	rs6829621	RP11-284M14.1	Esophagus_Muscularis	C	T	-0.23219	7.16394e-05
n37	3	rs6829891	RP11-420A23.1	Esophagus_Muscularis	T	C	-0.209115	1.4353e-07
n37	3	rs6834263	RP11-420A23.1	Esophagus_Muscularis	T	A	0.206038	7.19808e-08
n37	3	rs6839370	RP11-420A23.1	Esophagus_Muscularis	C	G	0.205415	9.68609e-08
n111	1	rs6839931	RNF212	Esophagus_Muscularis	T	C	-0.387649	3.195e-09
n111	1	rs6839931	RP11-20I20.4	Esophagus_Muscularis	T	C	0.133739	7.0639e-05
n111	1	rs6839931	CTBP1-AS2	Esophagus_Muscularis	T	C	0.169061	0.000103034
n37	3	rs6842281	RP11-420A23.1	Esophagus_Muscularis	A	G	0.208764	1.59648e-07
n37	3	rs6842987	RP11-420A23.1	Esophagus_Muscularis	T	C	0.174686	8.49087e-06
n37	3	rs6848998	RP11-420A23.1	Esophagus_Muscularis	G	A	0.22323	6.7257e-09
n37	3	rs6849546	RP11-420A23.1	Esophagus_Muscularis	C	T	-0.211524	4.37067e-08
n37	3	rs6849865	RP11-420A23.1	Esophagus_Muscularis	C	G	0.195066	1.9867e-06
n114	1	rs6850199	OCIAD1	Esophagus_Muscularis	A	G	0.220432	9.33337e-12
n37	3	rs6850479	RP11-420A23.1	Esophagus_Muscularis	G	A	0.212391	4.10008e-08
n111	1	rs6850784	RP11-20I20.4	Esophagus_Muscularis	G	A	0.128853	0.000108167
n111	1	rs6850784	RNF212	Esophagus_Muscularis	G	A	-0.385696	2.49568e-09
n111	1	rs6850784	CTBP1-AS2	Esophagus_Muscularis	G	A	0.176612	3.98029e-05
n127	1	rs685172	FAM227B	Esophagus_Muscularis	A	G	-0.211787	1.96452e-07
n111	1	rs6852558	RNF212	Esophagus_Muscularis	C	T	-0.369246	1.1841e-08
n111	1	rs6852558	CTBP1-AS2	Esophagus_Muscularis	C	T	0.165999	0.000113145
n111	1	rs6852850	RNF212	Esophagus_Muscularis	C	G	-0.387649	3.195e-09
n111	1	rs6852850	RP11-20I20.4	Esophagus_Muscularis	C	G	0.133739	7.0639e-05
n111	1	rs6852850	CTBP1-AS2	Esophagus_Muscularis	C	G	0.169061	0.000103034
n111	1	rs6852968	CTBP1-AS2	Esophagus_Muscularis	C	T	0.165999	0.000113145
n111	1	rs6852968	RNF212	Esophagus_Muscularis	C	T	-0.369246	1.1841e-08
n111	1	rs6854793	RP11-20I20.4	Esophagus_Muscularis	T	C	0.126562	0.00014352
n111	1	rs6854793	CTBP1-AS2	Esophagus_Muscularis	T	C	0.162905	0.000154164
n111	1	rs6854793	RNF212	Esophagus_Muscularis	T	C	-0.366569	1.56413e-08
n16	2	rs6854861	RP11-284M14.1	Esophagus_Muscularis	A	C	-0.226424	0.000114644
n111	1	rs6855233	FGFRL1	Esophagus_Muscularis	C	T	0.106566	8.04865e-06
n111	1	rs6855233	SLC26A1	Esophagus_Muscularis	C	T	0.236864	1.44308e-05
n111	1	rs6855233	UVSSA	Esophagus_Muscularis	C	T	0.171038	0.000126163
n111	1	rs6855233	DGKQ	Esophagus_Muscularis	C	T	-0.180159	1.11827e-08
n37	3	rs6856312	RP11-420A23.1	Esophagus_Muscularis	A	G	0.207519	8.12411e-08
n111	1	rs6858612	RP11-20I20.4	Esophagus_Muscularis	C	T	0.126562	0.00014352
n111	1	rs6858612	CTBP1-AS2	Esophagus_Muscularis	C	T	0.162905	0.000154164
n111	1	rs6858612	RNF212	Esophagus_Muscularis	C	T	-0.366569	1.56413e-08
n193	1	rs6858923	PDE8B	Esophagus_Muscularis	T	C	-0.276313	5.92432e-09
n152	1	rs6859369	C5orf63	Esophagus_Muscularis	C	T	-0.563356	9.89689e-37
n152	1	rs6859962	C5orf63	Esophagus_Muscularis	T	A	-0.530653	1.66605e-32
n152	1	rs6860726	C5orf63	Esophagus_Muscularis	G	C	-0.608161	2.64481e-41
n152	1	rs6861348	C5orf63	Esophagus_Muscularis	C	T	-0.530734	1.64229e-32
n193	1	rs6864575	PDE8B	Esophagus_Muscularis	T	A	-0.282464	3.18439e-09
n152	1	rs6864668	C5orf63	Esophagus_Muscularis	T	C	-0.56026	2.55601e-36
n152	1	rs6864861	C5orf63	Esophagus_Muscularis	A	G	-0.544059	1.64022e-31
n193	1	rs6867450	PDE8B	Esophagus_Muscularis	G	A	-0.254709	4.32181e-08
n193	1	rs6867450	WDR41	Esophagus_Muscularis	G	A	-0.213019	2.57892e-07
n193	1	rs6872745	WDR41	Esophagus_Muscularis	G	T	-0.297446	3.0028e-13
n193	1	rs6872745	PDE8B	Esophagus_Muscularis	G	T	-0.258842	2.79609e-08
n152	1	rs6873502	C5orf63	Esophagus_Muscularis	C	T	-0.623171	5.51536e-46
n152	1	rs6875043	C5orf63	Esophagus_Muscularis	A	G	-0.603949	9.27797e-43
n152	1	rs6875330	C5orf63	Esophagus_Muscularis	T	G	-0.623171	5.51536e-46
n152	1	rs6877138	C5orf63	Esophagus_Muscularis	A	G	-0.530653	1.66605e-32
n193	1	rs6877537	PDE8B	Esophagus_Muscularis	A	G	-0.271966	7.63324e-09
n193	1	rs6877537	WDR41	Esophagus_Muscularis	A	G	-0.203936	1.22086e-06
n152	1	rs6877749	C5orf63	Esophagus_Muscularis	G	A	-0.530653	1.66605e-32
n152	1	rs6879393	C5orf63	Esophagus_Muscularis	G	A	-0.557393	5.8433e-36
n193	1	rs6881259	PDE8B	Esophagus_Muscularis	C	A	-0.209716	1.65925e-05
n193	1	rs6881259	WDR41	Esophagus_Muscularis	C	A	-0.37616	1.35438e-19
n152	1	rs6881948	C5orf63	Esophagus_Muscularis	G	A	-0.623171	5.51536e-46
n144	1	rs688223	DPP8	Esophagus_Muscularis	T	C	-0.0898994	2.37681e-05
n152	1	rs6883106	C5orf63	Esophagus_Muscularis	T	C	-0.608308	2.47812e-44
n193	1	rs6883348	WDR41	Esophagus_Muscularis	T	C	-0.203936	1.22086e-06
n193	1	rs6883348	PDE8B	Esophagus_Muscularis	T	C	-0.271966	7.63324e-09
n152	1	rs6883627	C5orf63	Esophagus_Muscularis	T	C	-0.610196	3.06613e-44
n152	1	rs6883672	C5orf63	Esophagus_Muscularis	C	T	-0.530653	1.66605e-32
n152	1	rs6883871	C5orf63	Esophagus_Muscularis	C	T	-0.623904	1.08289e-46
n152	1	rs6884988	C5orf63	Esophagus_Muscularis	C	T	-0.621625	1.51857e-46
n193	1	rs6886221	WDR41	Esophagus_Muscularis	C	T	-0.206913	5.60575e-07
n193	1	rs6886221	PDE8B	Esophagus_Muscularis	C	T	-0.261717	1.70388e-08
n152	1	rs6887929	C5orf63	Esophagus_Muscularis	C	T	-0.616796	1.23039e-44
n152	1	rs6888087	C5orf63	Esophagus_Muscularis	G	A	0.601419	4.33934e-43
n79	1	rs688812	TMEM116	Esophagus_Muscularis	C	T	0.256679	4.76771e-09
n193	1	rs6888320	WDR41	Esophagus_Muscularis	T	C	-0.164797	0.000106571
n193	1	rs6888320	PDE8B	Esophagus_Muscularis	T	C	-0.260412	4.14895e-08
n152	1	rs6891329	C5orf63	Esophagus_Muscularis	C	T	-0.612077	5.49106e-42
n152	1	rs6891436	C5orf63	Esophagus_Muscularis	T	C	-0.569704	8.07151e-37
n152	1	rs6892256	C5orf63	Esophagus_Muscularis	G	T	0.52755	1.2331e-30
n152	1	rs6894689	C5orf63	Esophagus_Muscularis	G	T	-0.623171	5.51536e-46
n193	1	rs689661	PDE8B	Esophagus_Muscularis	C	T	-0.268206	7.26221e-09
n193	1	rs689661	WDR41	Esophagus_Muscularis	C	T	-0.190634	4.24962e-06
n193	1	rs6896842	PDE8B	Esophagus_Muscularis	C	A	-0.258842	2.79609e-08
n193	1	rs6896842	WDR41	Esophagus_Muscularis	C	A	-0.297446	3.0028e-13
n152	1	rs6899133	C5orf63	Esophagus_Muscularis	T	C	-0.648189	2.91359e-52
n142	1	rs6902745	QRSL1	Esophagus_Muscularis	C	T	-0.336772	1.04037e-08
n193	1	rs690280	PDE8B	Esophagus_Muscularis	C	T	-0.254471	2.83785e-08
n117	1	rs6903732	HEY2	Esophagus_Muscularis	C	A	-0.205655	4.43799e-06
n142	1	rs6904150	QRSL1	Esophagus_Muscularis	C	A	0.398038	6.41358e-17
n142	1	rs6908538	QRSL1	Esophagus_Muscularis	T	C	-0.19442	4.86139e-05
n142	1	rs6911512	QRSL1	Esophagus_Muscularis	C	T	-0.30522	1.33945e-09
n142	1	rs6911526	QRSL1	Esophagus_Muscularis	A	G	-0.328958	7.12694e-09
n142	1	rs6927342	QRSL1	Esophagus_Muscularis	T	C	0.398038	6.41358e-17
n142	1	rs6927361	QRSL1	Esophagus_Muscularis	T	G	0.398038	6.41358e-17
n142	1	rs6928187	QRSL1	Esophagus_Muscularis	A	T	-0.19442	4.86139e-05
n142	1	rs6928541	QRSL1	Esophagus_Muscularis	C	T	-0.19442	4.86139e-05
n142	1	rs6928575	QRSL1	Esophagus_Muscularis	A	C	-0.311755	1.89051e-09
n142	1	rs6928575	RTN4IP1	Esophagus_Muscularis	A	C	0.190803	3.74208e-06
n142	1	rs6929649	QRSL1	Esophagus_Muscularis	G	A	-0.19442	4.86139e-05
n142	1	rs6933450	QRSL1	Esophagus_Muscularis	T	C	-0.220393	6.04647e-06
n7	1	rs6942970	AC003090.1	Esophagus_Muscularis	A	T	0.232376	6.42297e-08
n7	1	rs6944040	AC003090.1	Esophagus_Muscularis	T	A	0.258349	1.63232e-09
n79	1	rs695047	ADAM1B	Esophagus_Muscularis	G	C	0.390874	5.95646e-07
n79	1	rs695047	ALDH2	Esophagus_Muscularis	G	C	-0.127436	3.12007e-05
n79	1	rs695047	TMEM116	Esophagus_Muscularis	G	C	0.355164	4.16471e-15
n66	2	rs6951585	TMEM176B	Esophagus_Muscularis	A	T	0.20841	3.06204e-07
n66	2	rs6951585	TMEM176A	Esophagus_Muscularis	A	T	0.250474	1.01318e-09
n53	1	rs6951810	SUMF2	Esophagus_Muscularis	T	C	0.19587	7.16955e-07
n53	1	rs6951810	CCT6A	Esophagus_Muscularis	T	C	-0.0556684	0.000217094
n7	1	rs6953294	AC003090.1	Esophagus_Muscularis	G	A	0.237325	3.29371e-08
n53	1	rs6954499	SUMF2	Esophagus_Muscularis	G	T	0.231066	2.66292e-09
n53	1	rs6954546	PSPHP1	Esophagus_Muscularis	A	G	-0.212387	2.62981e-05
n53	1	rs6954546	SUMF2	Esophagus_Muscularis	A	G	0.212841	7.98094e-09
n53	1	rs6954546	CCT6A	Esophagus_Muscularis	A	G	-0.0617825	1.14666e-05
n53	1	rs6955423	SUMF2	Esophagus_Muscularis	G	A	0.262431	9.38956e-12
n53	1	rs6958480	CCT6A	Esophagus_Muscularis	T	C	-0.065136	3.1977e-06
n53	1	rs6958480	SUMF2	Esophagus_Muscularis	T	C	0.276762	1.83215e-14
n53	1	rs6958480	PSPHP1	Esophagus_Muscularis	T	C	-0.224366	7.79051e-06
n53	1	rs6958480	NUPR2	Esophagus_Muscularis	T	C	-0.234624	0.000116886
n79	1	rs695871	ALDH2	Esophagus_Muscularis	G	C	0.109129	0.000114444
n79	1	rs695871	TMEM116	Esophagus_Muscularis	G	C	-0.268675	2.16561e-10
n53	1	rs6966609	CCT6A	Esophagus_Muscularis	C	T	-0.0593551	2.06932e-05
n53	1	rs6966609	SUMF2	Esophagus_Muscularis	C	T	0.225691	5.54723e-10
n53	1	rs6966609	PSPHP1	Esophagus_Muscularis	C	T	-0.203134	4.90088e-05
n53	1	rs6970827	PSPHP1	Esophagus_Muscularis	C	G	0.271658	2.88974e-07
n53	1	rs6970827	SUMF2	Esophagus_Muscularis	C	G	-0.177591	5.84037e-06
n53	1	rs6973917	CCT6A	Esophagus_Muscularis	T	A	-0.0598178	0.000139918
n53	1	rs6973917	SUMF2	Esophagus_Muscularis	T	A	0.20727	5.00276e-07
n53	1	rs6975311	SUMF2	Esophagus_Muscularis	A	G	0.256077	2.42377e-11
n15	1	rs6980679	DEPTOR	Esophagus_Muscularis	G	A	0.152971	0.000151589
n15	1	rs6980679	RP11-760H22.2	Esophagus_Muscularis	G	A	0.248619	2.27839e-07
n15	1	rs6980679	KB-1471A8.1	Esophagus_Muscularis	G	A	-0.279248	6.81609e-06
n122	1	rs698123	CAND1	Esophagus_Muscularis	G	T	0.1292	3.9348e-10
n15	1	rs6981618	RP11-760H22.2	Esophagus_Muscularis	G	A	0.182656	0.000117665
n15	1	rs6981618	KB-1471A8.1	Esophagus_Muscularis	G	A	-0.252161	3.50241e-05
n99	1	rs6981930	RP11-1084E5.1	Esophagus_Muscularis	T	C	0.218715	0.000165102
n99	1	rs6982425	RP11-1084E5.1	Esophagus_Muscularis	C	T	0.219626	0.000172333
n195	1	rs6982449	SLC45A4	Esophagus_Muscularis	T	C	0.229862	1.84642e-07
n110	1	rs6982511	GTF2E2	Esophagus_Muscularis	G	T	0.117301	9.21612e-05
n15	1	rs6982701	RP11-760H22.2	Esophagus_Muscularis	G	A	0.246399	2.89931e-07
n15	1	rs6982701	KB-1471A8.1	Esophagus_Muscularis	G	A	-0.278677	7.05025e-06
n15	1	rs6982701	DEPTOR	Esophagus_Muscularis	G	A	0.151428	0.000175837
n195	1	rs6983780	SLC45A4	Esophagus_Muscularis	G	A	-0.245062	2.16212e-07
n195	1	rs6984883	SLC45A4	Esophagus_Muscularis	C	G	-0.245062	2.16212e-07
n200	1	rs6986050	RAB2A	Esophagus_Muscularis	T	A	0.0883389	0.000109713
n195	1	rs6987335	SLC45A4	Esophagus_Muscularis	T	G	0.240292	5.48693e-07
n146	1	rs698950	ABCD3	Esophagus_Muscularis	G	A	0.293465	3.37069e-14
n18	1	rs6993093	BIN3	Esophagus_Muscularis	G	A	-0.220742	1.77202e-10
n125	1	rs6993278	NDUFAF6	Esophagus_Muscularis	T	C	0.222233	2.0558e-08
n15	1	rs7000669	DEPTOR	Esophagus_Muscularis	T	C	0.152971	0.000151589
n15	1	rs7000669	KB-1471A8.1	Esophagus_Muscularis	T	C	-0.279248	6.81609e-06
n15	1	rs7000669	RP11-760H22.2	Esophagus_Muscularis	T	C	0.248619	2.27839e-07
n200	1	rs7001588	RAB2A	Esophagus_Muscularis	G	A	0.0893505	0.000127302
n195	1	rs7001864	SLC45A4	Esophagus_Muscularis	T	C	0.224947	3.44554e-07
n195	1	rs7001991	CTD-3064M3.7	Esophagus_Muscularis	A	G	0.386637	1.06774e-23
n195	1	rs7001991	CTD-3064M3.3	Esophagus_Muscularis	A	G	0.249278	2.50643e-05
n195	1	rs7001991	GPR20	Esophagus_Muscularis	A	G	0.261598	1.03041e-05
n179	1	rs7003440	ZFAT	Esophagus_Muscularis	A	G	0.336772	3.32469e-10
n99	1	rs7004855	RP11-1084E5.1	Esophagus_Muscularis	T	C	0.221429	0.000154102
n18	1	rs7005025	CCAR2	Esophagus_Muscularis	A	C	-0.132989	4.37313e-10
n18	1	rs7005025	BIN3	Esophagus_Muscularis	A	C	-0.25252	3.73584e-16
n99	1	rs7006400	RP11-1084E5.1	Esophagus_Muscularis	A	G	0.221429	0.000154102
n99	1	rs7007614	RP11-1084E5.1	Esophagus_Muscularis	A	G	0.21877	0.000179562
n99	1	rs7007733	RP11-1084E5.1	Esophagus_Muscularis	C	T	0.21877	0.000179562
n195	1	rs7007986	SLC45A4	Esophagus_Muscularis	G	A	-0.266948	9.52906e-09
n179	1	rs7008400	ZFAT	Esophagus_Muscularis	G	A	0.340405	2.02533e-10
n99	1	rs7012445	RP11-1084E5.1	Esophagus_Muscularis	C	G	0.221429	0.000154102
n99	1	rs7012614	RP11-1084E5.1	Esophagus_Muscularis	C	T	0.216275	0.000206335
n15	1	rs7013639	RP11-85I17.2	Esophagus_Muscularis	G	A	0.187432	0.00010238
n15	1	rs7013639	DSCC1	Esophagus_Muscularis	G	A	0.209002	0.000101212
n15	1	rs7013639	KB-1471A8.1	Esophagus_Muscularis	G	A	-0.254749	4.54227e-05
n195	1	rs7014062	SLC45A4	Esophagus_Muscularis	T	C	-0.192656	4.9315e-05
n200	1	rs7016685	RAB2A	Esophagus_Muscularis	C	T	0.0868348	0.000143724
n195	1	rs7017848	SLC45A4	Esophagus_Muscularis	A	G	-0.273448	3.44672e-09
n15	1	rs7018286	RP11-760H22.2	Esophagus_Muscularis	A	G	0.248619	2.27839e-07
n15	1	rs7018286	KB-1471A8.1	Esophagus_Muscularis	A	G	-0.279248	6.81609e-06
n15	1	rs7018286	DEPTOR	Esophagus_Muscularis	A	G	0.152971	0.000151589
n98	1	rs7021188	BRD3	Esophagus_Muscularis	C	T	-0.106544	9.40878e-08
n98	1	rs7021188	LINC00094	Esophagus_Muscularis	C	T	0.17825	4.63679e-08
n98	1	rs7024091	BRD3	Esophagus_Muscularis	A	G	-0.107024	9.62287e-08
n98	1	rs7024091	LINC00094	Esophagus_Muscularis	A	G	0.182087	2.74852e-08
n98	1	rs7027500	LINC00094	Esophagus_Muscularis	C	T	0.174446	1.02927e-07
n98	1	rs7027500	BRD3	Esophagus_Muscularis	C	T	-0.109382	4.69272e-08
n98	1	rs7027509	LINC00094	Esophagus_Muscularis	C	T	0.174446	1.02927e-07
n98	1	rs7027509	BRD3	Esophagus_Muscularis	C	T	-0.109382	4.69272e-08
n148	1	rs7028190	PIP5KL1	Esophagus_Muscularis	A	G	-0.898061	3.42464e-52
n148	1	rs7028676	PIP5KL1	Esophagus_Muscularis	G	A	-0.885377	1.77306e-50
n101	1	rs7032525	CARD19	Esophagus_Muscularis	T	C	0.146166	5.56974e-06
n101	1	rs7032525	NINJ1	Esophagus_Muscularis	T	C	-0.41541	1.96311e-30
n148	1	rs7032851	PIP5KL1	Esophagus_Muscularis	C	G	-0.968558	9.87368e-58
n101	1	rs7033638	CARD19	Esophagus_Muscularis	T	C	0.146253	5.68102e-06
n101	1	rs7033638	NINJ1	Esophagus_Muscularis	T	C	-0.416565	1.60264e-30
n148	1	rs7036617	PIP5KL1	Esophagus_Muscularis	G	A	-0.885326	5.7943e-49
n148	1	rs7038077	PIP5KL1	Esophagus_Muscularis	A	G	-0.898061	3.42464e-52
n98	1	rs7042991	BRD3	Esophagus_Muscularis	A	G	-0.109382	4.69272e-08
n98	1	rs7042991	LINC00094	Esophagus_Muscularis	A	G	0.174446	1.02927e-07
n113	1	rs704570	COL8A1	Esophagus_Muscularis	A	G	0.145991	4.44605e-06
n113	1	rs704573	COL8A1	Esophagus_Muscularis	T	A	0.141622	7.31721e-06
n113	1	rs704578	RP11-383I23.2	Esophagus_Muscularis	A	G	-0.11954	0.000219646
n113	1	rs704579	RP11-383I23.2	Esophagus_Muscularis	A	G	-0.12679	0.000121484
n113	1	rs704581	LNP1	Esophagus_Muscularis	A	T	-0.153051	0.000303558
n113	1	rs704581	RP11-383I23.2	Esophagus_Muscularis	A	T	-0.122466	0.000172299
n191	1	rs7046659	TMEFF1	Esophagus_Muscularis	C	T	-0.197409	8.95345e-08
n131	1	rs7068487	ARMS2	Esophagus_Muscularis	C	T	0.71005	4.09096e-30
n184	1	rs7068491	TRUB1	Esophagus_Muscularis	T	A	0.162239	6.26661e-09
n184	1	rs7068491	FAM160B1	Esophagus_Muscularis	T	A	-0.111686	1.88496e-06
n184	1	rs7068491	ATRNL1	Esophagus_Muscularis	T	A	0.214945	4.45715e-06
n184	1	rs7071789	TRUB1	Esophagus_Muscularis	T	C	0.214446	1.45442e-15
n184	1	rs7071789	FAM160B1	Esophagus_Muscularis	T	C	-0.124856	4.7882e-08
n184	1	rs7071789	ATRNL1	Esophagus_Muscularis	T	C	0.326851	3.85175e-13
n184	1	rs7072356	FAM160B1	Esophagus_Muscularis	T	C	-0.178931	3.39329e-16
n184	1	rs7072356	ATRNL1	Esophagus_Muscularis	T	C	0.224954	5.54132e-07
n184	1	rs7072364	FAM160B1	Esophagus_Muscularis	G	A	-0.178054	9.73495e-16
n184	1	rs7072364	ATRNL1	Esophagus_Muscularis	G	A	0.224429	7.61526e-07
n131	1	rs7073077	ARMS2	Esophagus_Muscularis	G	C	-0.659578	1.18869e-25
n184	1	rs7074729	ATRNL1	Esophagus_Muscularis	C	G	0.224954	5.54132e-07
n184	1	rs7074729	FAM160B1	Esophagus_Muscularis	C	G	-0.178931	3.39329e-16
n184	1	rs7075888	FAM160B1	Esophagus_Muscularis	C	T	-0.178931	3.39329e-16
n184	1	rs7075888	ATRNL1	Esophagus_Muscularis	C	T	0.224954	5.54132e-07
n184	1	rs7077148	TRUB1	Esophagus_Muscularis	A	G	0.10301	0.00013523
n184	1	rs7077148	FAM160B1	Esophagus_Muscularis	A	G	-0.16477	5.49288e-14
n184	1	rs7077170	ATRNL1	Esophagus_Muscularis	T	C	0.26592	4.41171e-09
n184	1	rs7077170	TRUB1	Esophagus_Muscularis	T	C	0.21162	2.63412e-15
n184	1	rs7079234	TRUB1	Esophagus_Muscularis	T	C	0.21371	7.7676e-13
n184	1	rs7079234	ATRNL1	Esophagus_Muscularis	T	C	0.333913	2.06787e-11
n184	1	rs7079234	FAM160B1	Esophagus_Muscularis	T	C	-0.113623	7.37744e-06
n184	1	rs7079877	FAM160B1	Esophagus_Muscularis	G	A	-0.180445	6.04283e-17
n184	1	rs7081975	FAM160B1	Esophagus_Muscularis	T	C	-0.191149	4.01613e-19
n184	1	rs7082836	FAM160B1	Esophagus_Muscularis	G	A	-0.188298	4.50459e-19
n184	1	rs7082836	TRUB1	Esophagus_Muscularis	G	A	0.104691	7.05463e-05
n131	1	rs7084349	ARMS2	Esophagus_Muscularis	G	A	0.71005	4.09096e-30
n131	1	rs7084703	ARMS2	Esophagus_Muscularis	T	A	-0.415929	2.67022e-05
n131	1	rs7084718	ARMS2	Esophagus_Muscularis	A	G	0.71005	4.09096e-30
n151	1	rs708563	KANSL1-AS1	Esophagus_Muscularis	G	A	0.262059	5.03392e-06
n184	1	rs7085964	TRUB1	Esophagus_Muscularis	A	G	0.200062	3.67765e-14
n184	1	rs7085964	FAM160B1	Esophagus_Muscularis	A	G	-0.0851852	0.000166188
n184	1	rs7085964	ATRNL1	Esophagus_Muscularis	A	G	0.292334	4.33403e-11
n184	1	rs7086663	ATRNL1	Esophagus_Muscularis	T	A	0.335049	1.15888e-13
n184	1	rs7086663	TRUB1	Esophagus_Muscularis	T	A	0.21586	1.24284e-15
n184	1	rs7086663	FAM160B1	Esophagus_Muscularis	T	A	-0.122334	1.03428e-07
n184	1	rs7086914	FAM160B1	Esophagus_Muscularis	A	G	-0.103038	5.05309e-05
n184	1	rs7086914	TRUB1	Esophagus_Muscularis	A	G	0.212371	1.13701e-12
n184	1	rs7086914	ATRNL1	Esophagus_Muscularis	A	G	0.280459	2.4487e-08
n184	1	rs7087420	TRUB1	Esophagus_Muscularis	C	A	0.191507	4.95392e-13
n184	1	rs7087420	FAM160B1	Esophagus_Muscularis	C	A	-0.112248	5.83769e-07
n184	1	rs7087420	ATRNL1	Esophagus_Muscularis	C	A	0.324211	1.82206e-13
n131	1	rs7088058	ARMS2	Esophagus_Muscularis	C	T	0.697755	1.76169e-29
n184	1	rs7089078	TRUB1	Esophagus_Muscularis	A	G	0.151248	8.89409e-08
n184	1	rs7089078	FAM160B1	Esophagus_Muscularis	A	G	-0.116412	8.41993e-07
n184	1	rs7089078	ATRNL1	Esophagus_Muscularis	A	G	0.204437	1.58088e-05
n184	1	rs7089318	TRUB1	Esophagus_Muscularis	G	C	0.143714	2.75096e-07
n184	1	rs7089318	FAM160B1	Esophagus_Muscularis	G	C	-0.113033	1.29011e-06
n184	1	rs7089318	ATRNL1	Esophagus_Muscularis	G	C	0.198983	2.09586e-05
n131	1	rs7089398	BTBD16	Esophagus_Muscularis	G	A	-0.395556	6.06771e-06
n131	1	rs7089398	ARMS2	Esophagus_Muscularis	G	A	0.870812	5.91624e-20
n184	1	rs7089927	TRUB1	Esophagus_Muscularis	T	C	0.162211	2.9186e-09
n184	1	rs7089927	FAM160B1	Esophagus_Muscularis	T	C	-0.112341	9.67771e-07
n184	1	rs7089927	ATRNL1	Esophagus_Muscularis	T	C	0.208974	5.25672e-06
n184	1	rs7089973	FAM160B1	Esophagus_Muscularis	C	A	-0.178941	1.48904e-15
n184	1	rs7089973	TRUB1	Esophagus_Muscularis	C	A	0.133905	1.21561e-06
n184	1	rs7089973	ATRNL1	Esophagus_Muscularis	C	A	0.199718	1.44428e-05
n184	1	rs7090096	TRUB1	Esophagus_Muscularis	G	A	0.148274	9.46754e-08
n184	1	rs7090096	ATRNL1	Esophagus_Muscularis	G	A	0.19566	2.62871e-05
n184	1	rs7090096	FAM160B1	Esophagus_Muscularis	G	A	-0.110613	1.94259e-06
n184	1	rs7090904	ATRNL1	Esophagus_Muscularis	G	T	0.329888	8.7344e-14
n184	1	rs7090904	TRUB1	Esophagus_Muscularis	G	T	0.210718	1.63564e-15
n184	1	rs7090904	FAM160B1	Esophagus_Muscularis	G	T	-0.116655	2.31512e-07
n184	1	rs7093282	FAM160B1	Esophagus_Muscularis	A	G	-0.127223	4.2414e-08
n184	1	rs7093282	TRUB1	Esophagus_Muscularis	A	G	0.215919	2.56324e-15
n184	1	rs7093282	ATRNL1	Esophagus_Muscularis	A	G	0.334106	2.5748e-13
n184	1	rs7093330	TRUB1	Esophagus_Muscularis	T	A	0.216779	1.47527e-15
n184	1	rs7093330	FAM160B1	Esophagus_Muscularis	T	A	-0.131492	1.23019e-08
n184	1	rs7093330	ATRNL1	Esophagus_Muscularis	T	A	0.32378	1.2149e-12
n184	1	rs7093674	ATRNL1	Esophagus_Muscularis	T	G	0.224954	5.54132e-07
n184	1	rs7093674	FAM160B1	Esophagus_Muscularis	T	G	-0.178931	3.39329e-16
n184	1	rs7093686	FAM160B1	Esophagus_Muscularis	T	C	-0.175811	1.68021e-16
n184	1	rs7094072	ATRNL1	Esophagus_Muscularis	T	G	0.224954	5.54132e-07
n184	1	rs7094072	FAM160B1	Esophagus_Muscularis	T	G	-0.178931	3.39329e-16
n184	1	rs7094440	TRUB1	Esophagus_Muscularis	T	C	0.215477	1.51806e-15
n184	1	rs7094440	FAM160B1	Esophagus_Muscularis	T	C	-0.128421	2.27559e-08
n184	1	rs7094440	ATRNL1	Esophagus_Muscularis	T	C	0.314832	4.03024e-12
n184	1	rs7095816	FAM160B1	Esophagus_Muscularis	T	C	-0.197556	6.85528e-20
n184	1	rs7095816	TRUB1	Esophagus_Muscularis	T	C	0.101493	0.00018074
n184	1	rs7097580	FAM160B1	Esophagus_Muscularis	A	T	-0.0988327	3.73644e-05
n184	1	rs7097580	TRUB1	Esophagus_Muscularis	A	T	0.220341	3.28127e-15
n184	1	rs7097580	ATRNL1	Esophagus_Muscularis	A	T	0.314898	2.14787e-11
n184	1	rs7098244	TRUB1	Esophagus_Muscularis	A	G	0.214011	1.17327e-12
n184	1	rs7098244	ATRNL1	Esophagus_Muscularis	A	G	0.285579	1.75846e-08
n184	1	rs7098244	FAM160B1	Esophagus_Muscularis	A	G	-0.109018	2.06578e-05
n184	1	rs7099565	TRUB1	Esophagus_Muscularis	G	A	0.249179	3.76046e-21
n184	1	rs7099565	ATRNL1	Esophagus_Muscularis	G	A	0.267542	3.87603e-09
n184	1	rs7099590	FAM160B1	Esophagus_Muscularis	G	A	-0.126461	3.43613e-08
n184	1	rs7099590	TRUB1	Esophagus_Muscularis	G	A	0.217692	5.95873e-16
n184	1	rs7099590	ATRNL1	Esophagus_Muscularis	G	A	0.330242	2.44672e-13
n184	1	rs7099779	TRUB1	Esophagus_Muscularis	A	G	0.222769	4.25652e-17
n184	1	rs7099779	ATRNL1	Esophagus_Muscularis	A	G	0.297731	3.10805e-11
n184	1	rs7099779	FAM160B1	Esophagus_Muscularis	A	G	-0.0946176	3.42161e-05
n184	1	rs7100026	ATRNL1	Esophagus_Muscularis	G	A	0.336889	9.81432e-12
n184	1	rs7100026	TRUB1	Esophagus_Muscularis	G	A	0.209079	1.83815e-12
n184	1	rs7100026	FAM160B1	Esophagus_Muscularis	G	A	-0.119085	2.19954e-06
n184	1	rs7100159	TRUB1	Esophagus_Muscularis	G	A	0.177768	3.40721e-11
n184	1	rs7100159	ATRNL1	Esophagus_Muscularis	G	A	0.274046	9.63527e-10
n184	1	rs7100894	ATRNL1	Esophagus_Muscularis	G	T	0.284703	3.65138e-10
n184	1	rs7100894	FAM160B1	Esophagus_Muscularis	G	T	-0.0957734	3.29333e-05
n184	1	rs7100894	TRUB1	Esophagus_Muscularis	G	T	0.228939	1.0702e-17
n161	1	rs7101940	UBASH3B	Esophagus_Muscularis	A	G	0.152833	3.58743e-06
n161	1	rs7102280	UBASH3B	Esophagus_Muscularis	A	G	0.26757	1.32763e-07
n32	2	rs7104093	RP11-351I24.1	Esophagus_Muscularis	G	A	0.249597	0.000106407
n122	1	rs710622	CAND1	Esophagus_Muscularis	A	G	0.133799	5.56176e-09
n122	1	rs710623	CAND1	Esophagus_Muscularis	T	G	0.125339	3.17096e-08
n122	1	rs710624	CAND1	Esophagus_Muscularis	T	G	0.131791	1.24046e-08
n122	1	rs710626	CAND1	Esophagus_Muscularis	A	G	0.122735	1.18987e-09
n122	1	rs710627	CAND1	Esophagus_Muscularis	A	G	0.121678	2.86118e-09
n122	1	rs710628	CAND1	Esophagus_Muscularis	A	C	0.121678	2.86118e-09
n122	1	rs710629	CAND1	Esophagus_Muscularis	G	A	0.129935	4.02893e-10
n122	1	rs710630	CAND1	Esophagus_Muscularis	C	T	0.129935	4.02893e-10
n122	1	rs710796	CAND1	Esophagus_Muscularis	G	C	0.132888	2.4957e-09
n122	1	rs710797	CAND1	Esophagus_Muscularis	A	G	0.132027	4.24944e-09
n122	1	rs710798	CAND1	Esophagus_Muscularis	T	C	0.131791	1.24046e-08
n122	1	rs710800	CAND1	Esophagus_Muscularis	T	G	0.129375	4.98025e-10
n122	1	rs710801	CAND1	Esophagus_Muscularis	A	G	0.131791	1.24046e-08
n51	1	rs7113329	COLCA1	Esophagus_Muscularis	A	G	0.158478	4.69629e-06
n79	1	rs7114	ADAM1B	Esophagus_Muscularis	A	G	0.464065	6.27871e-07
n79	1	rs7114	TMEM116	Esophagus_Muscularis	A	G	0.683322	1.12475e-42
n79	1	rs7114	MAPKAPK5	Esophagus_Muscularis	A	G	-0.514757	3.51094e-19
n161	1	rs7115089	UBASH3B	Esophagus_Muscularis	C	G	0.152833	3.58743e-06
n51	1	rs7116848	COLCA1	Esophagus_Muscularis	A	T	0.163571	2.02784e-06
n51	1	rs7116894	COLCA1	Esophagus_Muscularis	C	T	0.16048	3.71678e-06
n51	1	rs7117229	COLCA1	Esophagus_Muscularis	G	A	0.161049	3.37409e-06
n51	1	rs7117592	COLCA1	Esophagus_Muscularis	C	T	0.163571	2.02784e-06
n161	1	rs7117842	UBASH3B	Esophagus_Muscularis	T	C	0.150309	5.91095e-06
n161	1	rs7118212	UBASH3B	Esophagus_Muscularis	T	A	0.152833	3.58743e-06
n161	1	rs7119599	UBASH3B	Esophagus_Muscularis	A	G	0.154206	1.48242e-06
n161	1	rs7119992	UBASH3B	Esophagus_Muscularis	G	A	0.157944	8.41111e-07
n161	1	rs7121365	UBASH3B	Esophagus_Muscularis	C	A	0.338381	1.03435e-10
n51	1	rs7122754	COLCA1	Esophagus_Muscularis	A	G	0.169391	8.45724e-07
n161	1	rs7123220	UBASH3B	Esophagus_Muscularis	C	T	0.153565	1.38305e-06
n32	2	rs7123453	RP11-351I24.1	Esophagus_Muscularis	T	C	0.2732	2.02436e-05
n51	1	rs7124407	C11orf52	Esophagus_Muscularis	C	G	0.299751	1.61184e-14
n51	1	rs7124407	PPP2R1B	Esophagus_Muscularis	C	G	-0.232751	3.16181e-07
n51	1	rs7124433	C11orf52	Esophagus_Muscularis	C	G	0.264135	1.24103e-11
n51	1	rs7124433	PPP2R1B	Esophagus_Muscularis	C	G	-0.209356	3.66363e-06
n161	1	rs7124914	UBASH3B	Esophagus_Muscularis	T	C	0.15928	1.15873e-06
n161	1	rs7127978	UBASH3B	Esophagus_Muscularis	A	C	0.152588	6.87335e-06
n161	1	rs7128198	UBASH3B	Esophagus_Muscularis	C	T	0.152769	7.02617e-06
n161	1	rs7129071	UBASH3B	Esophagus_Muscularis	G	A	0.152769	7.02617e-06
n161	1	rs7129204	UBASH3B	Esophagus_Muscularis	G	C	0.29767	2.54084e-09
n51	1	rs7130102	COLCA1	Esophagus_Muscularis	A	C	0.246692	3.01977e-12
n119	1	rs7131882	DNAH10	Esophagus_Muscularis	C	T	0.261645	9.68109e-06
n119	1	rs7131882	DNAH10OS	Esophagus_Muscularis	C	T	0.590364	1.126e-46
n119	1	rs7131882	RP11-380L11.4	Esophagus_Muscularis	C	T	0.515684	1.3617e-34
n79	1	rs7132403	TMEM116	Esophagus_Muscularis	T	G	0.702787	5.58788e-45
n79	1	rs7132403	MAPKAPK5	Esophagus_Muscularis	T	G	-0.519462	2.86627e-19
n79	1	rs7132403	ADAM1B	Esophagus_Muscularis	T	G	0.468758	5.76304e-07
n55	1	rs7132551	CERS5	Esophagus_Muscularis	G	A	-0.214404	4.73871e-12
n55	1	rs7132551	RP4-605O3.4	Esophagus_Muscularis	G	A	-0.373554	2.76443e-11
n55	1	rs7132551	LIMA1	Esophagus_Muscularis	G	A	-0.205242	1.2637e-18
n55	1	rs7132551	ATF1	Esophagus_Muscularis	G	A	0.281354	1.11452e-16
n119	1	rs7132655	RP11-380L11.4	Esophagus_Muscularis	G	C	0.516296	1.68171e-34
n119	1	rs7132655	DNAH10OS	Esophagus_Muscularis	G	C	0.589507	3.12593e-46
n119	1	rs7132655	DNAH10	Esophagus_Muscularis	G	C	0.259626	1.19383e-05
n79	1	rs7132863	MAPKAPK5	Esophagus_Muscularis	A	G	-0.466701	1.21142e-13
n79	1	rs7132863	TMEM116	Esophagus_Muscularis	A	G	0.748495	1.95659e-44
n79	1	rs7132863	ADAM1B	Esophagus_Muscularis	A	G	0.593772	2.59375e-09
n55	1	rs7133160	RP4-605O3.4	Esophagus_Muscularis	T	C	-0.291414	7.17841e-07
n55	1	rs7133160	CERS5	Esophagus_Muscularis	T	C	-0.161347	7.29422e-07
n55	1	rs7133160	LIMA1	Esophagus_Muscularis	T	C	-0.170434	3.9395e-12
n55	1	rs7133160	ATF1	Esophagus_Muscularis	T	C	0.332548	7.61006e-22
n119	1	rs7133378	DNAH10	Esophagus_Muscularis	G	A	0.40774	4.95017e-12
n119	1	rs7133378	DNAH10OS	Esophagus_Muscularis	G	A	0.59995	1.02777e-46
n119	1	rs7133378	RP11-380L11.4	Esophagus_Muscularis	G	A	0.511341	1.01896e-32
n55	1	rs7133687	RP4-605O3.4	Esophagus_Muscularis	G	A	-0.29677	4.3037e-07
n55	1	rs7133687	CERS5	Esophagus_Muscularis	G	A	-0.159659	9.37918e-07
n55	1	rs7133687	ATF1	Esophagus_Muscularis	G	A	0.3308	1.20678e-21
n55	1	rs7133687	LIMA1	Esophagus_Muscularis	G	A	-0.173007	1.69643e-12
n79	1	rs7133881	RPL7AP60	Esophagus_Muscularis	A	C	-0.291002	0.000234452
n79	1	rs7133881	ADAM1B	Esophagus_Muscularis	A	C	0.389883	3.82686e-07
n79	1	rs7133881	TMEM116	Esophagus_Muscularis	A	C	0.40992	6.39081e-21
n79	1	rs7133881	ALDH2	Esophagus_Muscularis	A	C	-0.116063	0.000113836
n55	1	rs7133974	ATF1	Esophagus_Muscularis	A	G	0.353045	6.08404e-27
n55	1	rs7133974	CERS5	Esophagus_Muscularis	A	G	-0.128327	4.62456e-05
n55	1	rs7133974	RP4-605O3.4	Esophagus_Muscularis	A	G	-0.292624	2.22288e-07
n55	1	rs7133974	LIMA1	Esophagus_Muscularis	A	G	-0.140046	4.21057e-09
n79	1	rs7134084	RPL7AP60	Esophagus_Muscularis	G	A	-0.291002	0.000234452
n79	1	rs7134084	TMEM116	Esophagus_Muscularis	G	A	0.40992	6.39081e-21
n79	1	rs7134084	ALDH2	Esophagus_Muscularis	G	A	-0.116063	0.000113836
n79	1	rs7134084	ADAM1B	Esophagus_Muscularis	G	A	0.389883	3.82686e-07
n55	1	rs7134337	ATF1	Esophagus_Muscularis	C	T	0.276739	6.5682e-16
n55	1	rs7134337	LIMA1	Esophagus_Muscularis	C	T	-0.202883	6.32206e-18
n55	1	rs7134337	RP4-605O3.4	Esophagus_Muscularis	C	T	-0.384363	9.80741e-12
n55	1	rs7134337	CERS5	Esophagus_Muscularis	C	T	-0.209072	2.41749e-11
n55	1	rs7134595	LIMA1	Esophagus_Muscularis	C	T	-0.202883	6.32206e-18
n55	1	rs7134595	RP4-605O3.4	Esophagus_Muscularis	C	T	-0.384363	9.80741e-12
n55	1	rs7134595	CERS5	Esophagus_Muscularis	C	T	-0.209072	2.41749e-11
n55	1	rs7134595	ATF1	Esophagus_Muscularis	C	T	0.276739	6.5682e-16
n47	1	rs7134628	SP1	Esophagus_Muscularis	G	A	0.31186	1.79536e-14
n47	1	rs7134628	ATP5G2	Esophagus_Muscularis	G	A	0.369424	1.43763e-11
n47	1	rs7134628	PRR13	Esophagus_Muscularis	G	A	-0.247254	1.61382e-16
n79	1	rs7134638	ADAM1B	Esophagus_Muscularis	G	A	0.577883	8.71476e-09
n79	1	rs7134638	MAPKAPK5	Esophagus_Muscularis	G	A	-0.470232	1.09177e-13
n79	1	rs7134638	TMEM116	Esophagus_Muscularis	G	A	0.741277	9.15312e-43
n79	1	rs7134740	ALDH2	Esophagus_Muscularis	G	A	-0.10524	0.00030661
n79	1	rs7134740	TMEM116	Esophagus_Muscularis	G	A	0.256043	4.75582e-09
n122	1	rs7134743	CAND1	Esophagus_Muscularis	T	C	0.122778	1.10653e-09
n119	1	rs7135314	DNAH10OS	Esophagus_Muscularis	A	T	0.583601	1.5689e-45
n119	1	rs7135314	DNAH10	Esophagus_Muscularis	A	T	0.257537	1.2982e-05
n119	1	rs7135314	RP11-380L11.4	Esophagus_Muscularis	A	T	0.504381	5.35184e-33
n55	1	rs7135777	RP4-605O3.4	Esophagus_Muscularis	C	G	-0.384363	9.80741e-12
n55	1	rs7135777	LIMA1	Esophagus_Muscularis	C	G	-0.202883	6.32206e-18
n55	1	rs7135777	ATF1	Esophagus_Muscularis	C	G	0.276739	6.5682e-16
n55	1	rs7135777	CERS5	Esophagus_Muscularis	C	G	-0.209072	2.41749e-11
n79	1	rs7135919	RPL7AP60	Esophagus_Muscularis	C	T	-0.291002	0.000234452
n79	1	rs7135919	TMEM116	Esophagus_Muscularis	C	T	0.40992	6.39081e-21
n79	1	rs7135919	ALDH2	Esophagus_Muscularis	C	T	-0.116063	0.000113836
n79	1	rs7135919	ADAM1B	Esophagus_Muscularis	C	T	0.389883	3.82686e-07
n79	1	rs7136469	RPL7AP60	Esophagus_Muscularis	T	C	-0.291002	0.000234452
n79	1	rs7136469	ADAM1B	Esophagus_Muscularis	T	C	0.389883	3.82686e-07
n79	1	rs7136469	ALDH2	Esophagus_Muscularis	T	C	-0.116063	0.000113836
n79	1	rs7136469	TMEM116	Esophagus_Muscularis	T	C	0.40992	6.39081e-21
n79	1	rs7137270	RPL7AP60	Esophagus_Muscularis	G	A	-0.291002	0.000234452
n79	1	rs7137270	TMEM116	Esophagus_Muscularis	G	A	0.40992	6.39081e-21
n79	1	rs7137270	ALDH2	Esophagus_Muscularis	G	A	-0.116063	0.000113836
n79	1	rs7137270	ADAM1B	Esophagus_Muscularis	G	A	0.389883	3.82686e-07
n151	1	rs71373536	NMT1	Esophagus_Muscularis	G	A	0.129359	5.26184e-07
n151	1	rs71373536	LRRC37A4P	Esophagus_Muscularis	G	A	0.248511	0.000292442
n151	1	rs71373536	DCAKD	Esophagus_Muscularis	G	A	-0.297712	4.91874e-11
n79	1	rs7137386	TMEM116	Esophagus_Muscularis	T	G	0.24301	1.71486e-09
n79	1	rs7137386	ALDH2	Esophagus_Muscularis	T	G	-0.118052	1.08173e-05
n55	1	rs7137845	LIMA1	Esophagus_Muscularis	T	C	-0.172425	2.16977e-12
n55	1	rs7137845	RP4-605O3.4	Esophagus_Muscularis	T	C	-0.284477	1.3438e-06
n55	1	rs7137845	CERS5	Esophagus_Muscularis	T	C	-0.158517	1.1616e-06
n55	1	rs7137845	ATF1	Esophagus_Muscularis	T	C	0.327938	3.32808e-21
n79	1	rs7137889	RPL7AP60	Esophagus_Muscularis	A	G	-0.291002	0.000234452
n79	1	rs7137889	ALDH2	Esophagus_Muscularis	A	G	-0.116063	0.000113836
n79	1	rs7137889	ADAM1B	Esophagus_Muscularis	A	G	0.389883	3.82686e-07
n79	1	rs7137889	TMEM116	Esophagus_Muscularis	A	G	0.40992	6.39081e-21
n55	1	rs7138420	ATF1	Esophagus_Muscularis	A	G	0.282177	2.46674e-16
n55	1	rs7138420	LIMA1	Esophagus_Muscularis	A	G	-0.1832	1.74198e-14
n55	1	rs7138420	COX14	Esophagus_Muscularis	A	G	0.099754	0.000214925
n55	1	rs7138420	RP4-605O3.4	Esophagus_Muscularis	A	G	-0.360815	2.47581e-10
n55	1	rs7138420	CERS5	Esophagus_Muscularis	A	G	-0.22624	5.34286e-13
n79	1	rs7138498	TMEM116	Esophagus_Muscularis	T	C	0.261526	6.65311e-10
n55	1	rs7138622	LIMA1	Esophagus_Muscularis	C	T	-0.1832	1.74198e-14
n55	1	rs7138622	COX14	Esophagus_Muscularis	C	T	0.099754	0.000214925
n55	1	rs7138622	CERS5	Esophagus_Muscularis	C	T	-0.22624	5.34286e-13
n55	1	rs7138622	ATF1	Esophagus_Muscularis	C	T	0.282177	2.46674e-16
n55	1	rs7138622	RP4-605O3.4	Esophagus_Muscularis	C	T	-0.360815	2.47581e-10
n129	1	rs7138865	RP11-116D17.3	Esophagus_Muscularis	A	G	0.326011	5.43847e-08
n129	1	rs7139406	RP11-116D17.3	Esophagus_Muscularis	A	T	0.318962	1.10124e-07
n65	1	rs7140	EIF3C	Esophagus_Muscularis	C	A	-0.333176	9.12009e-12
n65	1	rs7140	RP11-1348G14.4	Esophagus_Muscularis	C	A	0.434291	3.30044e-14
n65	1	rs7140	LAT	Esophagus_Muscularis	C	A	-0.241242	1.45482e-24
n65	1	rs7140	SULT1A2	Esophagus_Muscularis	C	A	-0.410829	6.58822e-14
n65	1	rs7140	SBK1	Esophagus_Muscularis	C	A	0.247346	3.20652e-06
n65	1	rs7140	EIF3CL	Esophagus_Muscularis	C	A	-0.253029	6.06609e-05
n65	1	rs7140	TUFM	Esophagus_Muscularis	C	A	-0.209244	5.46543e-12
n65	1	rs7140	SPNS1	Esophagus_Muscularis	C	A	-0.171012	7.25449e-09
n65	1	rs7140	NPIPB9	Esophagus_Muscularis	C	A	0.449362	2.04236e-10
n65	1	rs7140	SULT1A1	Esophagus_Muscularis	C	A	0.215011	6.90479e-06
n65	1	rs7140	SH2B1	Esophagus_Muscularis	C	A	0.100284	1.35887e-07
n65	1	rs7140	NUPR1	Esophagus_Muscularis	C	A	0.254715	1.94254e-12
n108	1	rs7140462	BAZ1A	Esophagus_Muscularis	C	T	-0.119413	5.19584e-05
n7	1	rs714062	AC003090.1	Esophagus_Muscularis	A	G	0.240188	3.13502e-08
n7	1	rs714063	AC003090.1	Esophagus_Muscularis	C	T	0.240188	3.13502e-08
n160	1	rs7140647	TRMT61A	Esophagus_Muscularis	A	G	-0.126914	5.33984e-06
n160	1	rs7140647	RP11-600F24.7	Esophagus_Muscularis	A	G	0.181412	7.20786e-06
n134	1	rs7141506	PLEKHH1	Esophagus_Muscularis	A	T	-0.125226	6.52654e-07
n71	1	rs71415885	MOK	Esophagus_Muscularis	A	G	-0.124718	6.13542e-05
n10	1	rs714241	ACOT1	Esophagus_Muscularis	A	T	0.369391	1.2846e-06
n108	1	rs7143518	SRP54-AS1	Esophagus_Muscularis	C	T	0.405034	1.75079e-06
n71	1	rs7143986	MOK	Esophagus_Muscularis	T	C	-0.120814	9.46244e-05
n160	1	rs7144010	TRMT61A	Esophagus_Muscularis	G	A	-0.129081	3.40568e-06
n160	1	rs7144010	RP11-600F24.7	Esophagus_Muscularis	G	A	0.174061	1.60302e-05
n160	1	rs7144271	TRMT61A	Esophagus_Muscularis	A	G	0.126494	5.69724e-06
n160	1	rs7144271	RP11-600F24.7	Esophagus_Muscularis	A	G	-0.160077	7.81607e-05
n108	1	rs7144822	BAZ1A	Esophagus_Muscularis	A	T	-0.0807648	9.6451e-05
n108	1	rs7144898	FAM177A1	Esophagus_Muscularis	G	A	0.12513	5.85256e-08
n108	1	rs7144898	PPP2R3C	Esophagus_Muscularis	G	A	0.133352	3.25978e-05
n10	3	rs7145222	ACOT1	Esophagus_Muscularis	C	A	-0.266738	8.83926e-06
n10	1	rs7145222	ACOT1	Esophagus_Muscularis	C	A	-0.266738	8.83926e-06
n12	1	rs7145475	SLC25A21-AS1	Esophagus_Muscularis	C	T	-0.162598	1.70487e-05
n47	1	rs71455249	SP1	Esophagus_Muscularis	T	G	0.295779	1.6309e-12
n47	1	rs71455249	PRR13	Esophagus_Muscularis	T	G	-0.258925	2.76516e-17
n47	1	rs71455249	ATP5G2	Esophagus_Muscularis	T	G	0.403997	4.26437e-13
n12	1	rs7145592	SLC25A21-AS1	Esophagus_Muscularis	G	T	-0.179209	1.21468e-06
n12	1	rs7145671	SLC25A21-AS1	Esophagus_Muscularis	A	T	-0.176104	1.91819e-06
n160	1	rs7145753	RP11-600F24.7	Esophagus_Muscularis	G	A	0.174061	1.60302e-05
n160	1	rs7145753	TRMT61A	Esophagus_Muscularis	G	A	-0.129081	3.40568e-06
n12	1	rs7145758	SLC25A21-AS1	Esophagus_Muscularis	A	G	0.165009	1.18954e-05
n119	1	rs71458830	RP11-380L11.4	Esophagus_Muscularis	C	T	0.504381	5.35184e-33
n119	1	rs71458830	DNAH10OS	Esophagus_Muscularis	C	T	0.583601	1.5689e-45
n119	1	rs71458830	DNAH10	Esophagus_Muscularis	C	T	0.257537	1.2982e-05
n160	1	rs7146215	TRMT61A	Esophagus_Muscularis	A	G	-0.126914	5.33984e-06
n160	1	rs7146215	RP11-600F24.7	Esophagus_Muscularis	A	G	0.181412	7.20786e-06
n108	1	rs7146216	SRP54-AS1	Esophagus_Muscularis	A	G	0.407157	2.67698e-06
n12	1	rs7146299	MIPOL1	Esophagus_Muscularis	G	A	-0.160068	0.000103438
n12	1	rs7146299	SLC25A21-AS1	Esophagus_Muscularis	G	A	0.162223	8.75482e-06
n55	1	rs71465002	RP4-605O3.4	Esophagus_Muscularis	C	T	-0.384363	9.80741e-12
n55	1	rs71465002	LIMA1	Esophagus_Muscularis	C	T	-0.202883	6.32206e-18
n55	1	rs71465002	ATF1	Esophagus_Muscularis	C	T	0.276739	6.5682e-16
n55	1	rs71465002	CERS5	Esophagus_Muscularis	C	T	-0.209072	2.41749e-11
n12	1	rs7146593	SLC25A21-AS1	Esophagus_Muscularis	G	A	-0.147936	7.8968e-05
n64	1	rs71466033	PPFIA2	Esophagus_Muscularis	C	T	0.702566	7.03792e-34
n12	1	rs7147101	SLC25A21-AS1	Esophagus_Muscularis	C	A	-0.177912	1.47802e-06
n160	1	rs7147664	TRMT61A	Esophagus_Muscularis	G	A	0.131477	3.10114e-06
n160	1	rs7147664	RP11-600F24.7	Esophagus_Muscularis	G	A	-0.173641	2.2294e-05
n12	1	rs7148547	SLC25A21-AS1	Esophagus_Muscularis	T	A	-0.178717	1.3602e-06
n160	1	rs7148567	TRMT61A	Esophagus_Muscularis	C	T	0.125568	5.44477e-06
n160	1	rs7148567	RP11-600F24.7	Esophagus_Muscularis	C	T	-0.156686	9.54559e-05
n160	1	rs7148614	RP11-600F24.7	Esophagus_Muscularis	A	G	-0.162472	5.87054e-05
n160	1	rs7148614	TRMT61A	Esophagus_Muscularis	A	G	0.128529	3.81513e-06
n160	1	rs7149169	RP11-600F24.7	Esophagus_Muscularis	G	A	0.171145	1.82434e-05
n134	1	rs7149221	VTI1B	Esophagus_Muscularis	G	T	0.191397	5.59658e-14
n160	1	rs7149767	RP11-600F24.7	Esophagus_Muscularis	G	A	0.174061	1.60302e-05
n160	1	rs7149767	TRMT61A	Esophagus_Muscularis	G	A	-0.129081	3.40568e-06
n134	1	rs7151230	VTI1B	Esophagus_Muscularis	A	T	0.105392	0.00019152
n46	1	rs71514277	RP5-968P14.2	Esophagus_Muscularis	A	G	-0.388976	5.84872e-07
n46	1	rs71514277	PIGV	Esophagus_Muscularis	A	G	-0.559593	2.47875e-18
n184	1	rs715166	ATRNL1	Esophagus_Muscularis	G	A	-0.334575	1.40871e-12
n184	1	rs715166	TRUB1	Esophagus_Muscularis	G	A	-0.19094	2.01868e-11
n195	1	rs71516606	DENND3	Esophagus_Muscularis	C	T	0.167436	5.70007e-05
n195	1	rs71516607	DENND3	Esophagus_Muscularis	G	A	0.173772	7.94085e-05
n195	1	rs71516608	DENND3	Esophagus_Muscularis	G	A	0.173772	7.94085e-05
n134	1	rs7151920	VTI1B	Esophagus_Muscularis	T	C	0.14259	1.13618e-09
n71	1	rs7152627	MOK	Esophagus_Muscularis	A	G	-0.12368	5.48252e-05
n71	1	rs7153005	MOK	Esophagus_Muscularis	A	C	-0.128633	3.19249e-05
n12	1	rs7153426	SLC25A21-AS1	Esophagus_Muscularis	G	A	0.176648	1.79915e-06
n12	1	rs7153867	SLC25A21-AS1	Esophagus_Muscularis	T	C	0.144145	5.62432e-05
n12	1	rs7153867	MIPOL1	Esophagus_Muscularis	T	C	-0.174464	1.46125e-05
n71	1	rs7154085	MOK	Esophagus_Muscularis	A	G	-0.124718	6.13542e-05
n108	1	rs7154181	FAM177A1	Esophagus_Muscularis	T	A	0.120373	5.96914e-08
n108	1	rs7154181	PPP2R3C	Esophagus_Muscularis	T	A	0.118612	0.000126743
n108	1	rs7154292	BAZ1A	Esophagus_Muscularis	C	T	-0.116972	6.28204e-05
n134	1	rs7155887	PLEKHH1	Esophagus_Muscularis	A	G	-0.0984809	0.00020412
n160	1	rs7156036	TRMT61A	Esophagus_Muscularis	A	G	-0.126914	5.33984e-06
n160	1	rs7156036	RP11-600F24.7	Esophagus_Muscularis	A	G	0.181412	7.20786e-06
n43	1	rs7156178	RP11-176H8.1	Esophagus_Muscularis	T	C	0.275751	1.31756e-06
n160	1	rs7156471	TRMT61A	Esophagus_Muscularis	C	T	-0.129081	3.40568e-06
n160	1	rs7156471	RP11-600F24.7	Esophagus_Muscularis	C	T	0.174061	1.60302e-05
n108	1	rs7156770	BAZ1A	Esophagus_Muscularis	G	A	-0.116972	6.28204e-05
n12	1	rs7157247	SLC25A21-AS1	Esophagus_Muscularis	G	T	-0.147936	7.8968e-05
n71	1	rs7157909	MOK	Esophagus_Muscularis	T	C	-0.12196	7.70257e-05
n108	1	rs7158547	PPP2R3C	Esophagus_Muscularis	A	G	0.122919	0.000130987
n108	1	rs7158547	FAM177A1	Esophagus_Muscularis	A	G	0.127338	3.29678e-08
n12	1	rs7159004	SLC25A21-AS1	Esophagus_Muscularis	G	C	0.163664	7.23624e-06
n12	1	rs7159004	MIPOL1	Esophagus_Muscularis	G	C	-0.158341	0.000123077
n108	1	rs7159390	FAM177A1	Esophagus_Muscularis	G	A	0.096425	5.06552e-05
n108	1	rs7159390	KIAA0391	Esophagus_Muscularis	G	A	0.0952689	0.000110977
n160	1	rs7159668	TRMT61A	Esophagus_Muscularis	G	A	-0.129081	3.40568e-06
n160	1	rs7159668	RP11-600F24.7	Esophagus_Muscularis	G	A	0.174061	1.60302e-05
n108	1	rs7159696	FAM177A1	Esophagus_Muscularis	A	C	0.125148	5.10416e-08
n108	1	rs7159696	PPP2R3C	Esophagus_Muscularis	A	C	0.130599	4.42116e-05
n10	3	rs7159760	RP3-414A15.2	Esophagus_Muscularis	C	T	-0.485241	1.33975e-08
n10	3	rs7159760	ACOT2	Esophagus_Muscularis	C	T	-0.220587	3.89169e-11
n10	3	rs7159760	HEATR4	Esophagus_Muscularis	C	T	-0.358569	3.03651e-07
n10	3	rs7159760	RP3-414A15.12	Esophagus_Muscularis	C	T	0.210777	8.42725e-05
n10	3	rs7159760	ELMSAN1	Esophagus_Muscularis	C	T	0.202539	0.000200295
n10	3	rs7159760	RP5-1021I20.1	Esophagus_Muscularis	C	T	0.472564	5.56848e-12
n134	1	rs7160527	VTI1B	Esophagus_Muscularis	G	A	0.167791	7.06843e-12
n160	1	rs7161125	RP11-73M18.8	Esophagus_Muscularis	A	G	0.141397	6.58801e-08
n160	1	rs7161125	APOPT1	Esophagus_Muscularis	A	G	-0.115648	0.000133526
n160	1	rs7161125	TRMT61A	Esophagus_Muscularis	A	G	0.113958	1.74665e-05
n160	1	rs7161125	RP11-600F24.7	Esophagus_Muscularis	A	G	-0.188589	8.53214e-07
n134	1	rs7161243	VTI1B	Esophagus_Muscularis	T	C	0.143746	7.62836e-10
n12	1	rs7161326	SLC25A21-AS1	Esophagus_Muscularis	C	T	0.146462	8.30506e-05
n12	1	rs7161366	SLC25A21-AS1	Esophagus_Muscularis	G	C	0.161487	8.8613e-06
n12	1	rs7161366	MIPOL1	Esophagus_Muscularis	G	C	-0.157571	0.000124961
n127	1	rs7161744	FAM227B	Esophagus_Muscularis	A	C	0.237058	1.75083e-09
n127	1	rs7162633	RP11-295H24.3	Esophagus_Muscularis	G	A	0.426648	1.18578e-09
n127	1	rs7162633	FAM227B	Esophagus_Muscularis	G	A	-0.257097	1.72229e-07
n46	1	rs71636769	PIGV	Esophagus_Muscularis	T	C	-0.533376	9.64852e-18
n46	1	rs71636769	RP5-968P14.2	Esophagus_Muscularis	T	C	-0.416187	3.06455e-08
n46	1	rs71636770	RP5-968P14.2	Esophagus_Muscularis	G	T	-0.416187	3.06455e-08
n46	1	rs71636770	PIGV	Esophagus_Muscularis	G	T	-0.533376	9.64852e-18
n46	1	rs71636773	RP5-968P14.2	Esophagus_Muscularis	G	A	-0.416187	3.06455e-08
n46	1	rs71636773	PIGV	Esophagus_Muscularis	G	A	-0.533376	9.64852e-18
n46	1	rs71636775	RP5-968P14.2	Esophagus_Muscularis	A	C	-0.416187	3.06455e-08
n46	1	rs71636775	PIGV	Esophagus_Muscularis	A	C	-0.533376	9.64852e-18
n46	1	rs71636776	RP5-968P14.2	Esophagus_Muscularis	G	A	-0.438343	8.21511e-09
n46	1	rs71636776	PIGV	Esophagus_Muscularis	G	A	-0.533366	2.8523e-17
n46	1	rs71636777	RP5-968P14.2	Esophagus_Muscularis	G	A	-0.392996	3.32253e-07
n46	1	rs71636777	PIGV	Esophagus_Muscularis	G	A	-0.572495	1.301e-19
n46	1	rs71636779	RP5-968P14.2	Esophagus_Muscularis	T	C	-0.384357	5.28591e-07
n46	1	rs71636779	PIGV	Esophagus_Muscularis	T	C	-0.56371	3.29069e-19
n46	1	rs71636780	RP5-968P14.2	Esophagus_Muscularis	G	A	-0.392996	3.32253e-07
n46	1	rs71636780	PIGV	Esophagus_Muscularis	G	A	-0.572495	1.301e-19
n46	1	rs71636783	PIGV	Esophagus_Muscularis	G	A	-0.572495	1.301e-19
n46	1	rs71636783	RP5-968P14.2	Esophagus_Muscularis	G	A	-0.392996	3.32253e-07
n46	1	rs71636786	PIGV	Esophagus_Muscularis	T	A	-0.549007	1.3127e-17
n46	1	rs71636786	RP5-968P14.2	Esophagus_Muscularis	T	A	-0.388511	6.1908e-07
n46	1	rs71636794	PIGV	Esophagus_Muscularis	C	G	-0.528969	3.61764e-16
n46	1	rs71636794	RP5-968P14.2	Esophagus_Muscularis	C	G	-0.373454	1.95638e-06
n46	1	rs71636802	PIGV	Esophagus_Muscularis	T	C	-0.381464	4.69201e-11
n127	1	rs7164109	FAM227B	Esophagus_Muscularis	T	C	0.202262	8.41064e-07
n127	1	rs7167474	RP11-295H24.3	Esophagus_Muscularis	C	T	0.422783	1.16467e-09
n127	1	rs7167474	FAM227B	Esophagus_Muscularis	C	T	-0.249162	3.21307e-07
n127	1	rs7168316	RP11-295H24.3	Esophagus_Muscularis	C	T	0.432471	1.71192e-10
n127	1	rs7168316	FAM227B	Esophagus_Muscularis	C	T	-0.214703	7.11994e-06
n127	1	rs7169799	FAM227B	Esophagus_Muscularis	T	C	0.237058	1.75083e-09
n127	1	rs7174135	FAM227B	Esophagus_Muscularis	T	A	0.164413	0.000109236
n127	1	rs7174135	RP11-295H24.3	Esophagus_Muscularis	T	A	-0.283687	2.96903e-06
n144	1	rs7176565	DPP8	Esophagus_Muscularis	T	C	-0.0894481	2.19175e-05
n127	1	rs7177624	RP11-295H24.3	Esophagus_Muscularis	T	C	0.388027	1.92031e-08
n127	1	rs7177624	FAM227B	Esophagus_Muscularis	T	C	-0.245128	3.88175e-07
n144	1	rs7178242	DPP8	Esophagus_Muscularis	C	T	-0.0926526	0.00018729
n144	1	rs7179378	DPP8	Esophagus_Muscularis	T	C	-0.0926526	0.00018729
n127	1	rs7180168	RP11-295H24.3	Esophagus_Muscularis	C	T	-0.244227	0.000110551
n134	1	rs718213	VTI1B	Esophagus_Muscularis	C	T	0.288503	6.75267e-08
n65	1	rs7184597	SH2B1	Esophagus_Muscularis	T	C	0.107424	2.65598e-09
n65	1	rs7184597	TUFM	Esophagus_Muscularis	T	C	-0.239024	5.42738e-17
n65	1	rs7184597	SBK1	Esophagus_Muscularis	T	C	0.270892	7.65565e-08
n65	1	rs7184597	EIF3C	Esophagus_Muscularis	T	C	-0.336096	4.35584e-13
n65	1	rs7184597	SULT1A2	Esophagus_Muscularis	T	C	-0.474158	2.45474e-20
n65	1	rs7184597	SULT1A1	Esophagus_Muscularis	T	C	0.229861	4.18731e-07
n65	1	rs7184597	NPIPB9	Esophagus_Muscularis	T	C	0.524818	2.85677e-15
n65	1	rs7184597	SGF29	Esophagus_Muscularis	T	C	0.116238	1.72733e-05
n65	1	rs7184597	SPNS1	Esophagus_Muscularis	T	C	-0.123205	1.47589e-05
n65	1	rs7184597	RP11-1348G14.4	Esophagus_Muscularis	T	C	0.51002	1.42621e-21
n65	1	rs7184597	LAT	Esophagus_Muscularis	T	C	-0.197126	7.45355e-18
n65	1	rs7184597	NUPR1	Esophagus_Muscularis	T	C	0.235078	1.03954e-11
n65	1	rs7185232	SBK1	Esophagus_Muscularis	C	T	0.22021	5.25764e-06
n65	1	rs7185232	TUFM	Esophagus_Muscularis	C	T	-0.278972	9.04928e-26
n65	1	rs7185232	EIF3C	Esophagus_Muscularis	C	T	-0.291433	6.10553e-11
n65	1	rs7185232	LAT	Esophagus_Muscularis	C	T	-0.195928	2.23475e-19
n65	1	rs7185232	NFATC2IP	Esophagus_Muscularis	C	T	-0.102191	0.000186012
n65	1	rs7185232	SH2B1	Esophagus_Muscularis	C	T	0.0906087	1.67063e-07
n65	1	rs7185232	RP11-1348G14.4	Esophagus_Muscularis	C	T	0.408575	3.69986e-15
n65	1	rs7185232	SULT1A1	Esophagus_Muscularis	C	T	0.217268	5.46433e-07
n65	1	rs7185232	NPIPB9	Esophagus_Muscularis	C	T	0.430082	1.98388e-11
n65	1	rs7185232	SULT1A2	Esophagus_Muscularis	C	T	-0.423148	9.7505e-18
n65	1	rs7185232	SPNS1	Esophagus_Muscularis	C	T	-0.124337	4.49939e-06
n65	1	rs7185232	NUPR1	Esophagus_Muscularis	C	T	0.199795	1.76813e-09
n65	1	rs7187333	EIF3C	Esophagus_Muscularis	G	A	0.319413	2.9926e-12
n65	1	rs7187333	TUFM	Esophagus_Muscularis	G	A	0.273942	3.25516e-23
n65	1	rs7187333	SPNS1	Esophagus_Muscularis	G	A	0.115659	3.66899e-05
n65	1	rs7187333	SGF29	Esophagus_Muscularis	G	A	-0.126289	1.97364e-06
n65	1	rs7187333	SBK1	Esophagus_Muscularis	G	A	-0.275847	2.57343e-08
n65	1	rs7187333	SULT1A1	Esophagus_Muscularis	G	A	-0.2064	4.15204e-06
n65	1	rs7187333	NUPR1	Esophagus_Muscularis	G	A	-0.238923	1.96606e-12
n65	1	rs7187333	NPIPB9	Esophagus_Muscularis	G	A	-0.600709	1.13249e-20
n65	1	rs7187333	LAT	Esophagus_Muscularis	G	A	0.168449	1.5432e-13
n65	1	rs7187333	SH2B1	Esophagus_Muscularis	G	A	-0.12516	1.14585e-12
n65	1	rs7187333	RP11-1348G14.4	Esophagus_Muscularis	G	A	-0.565657	7.58993e-28
n65	1	rs7187333	SULT1A2	Esophagus_Muscularis	G	A	0.526983	2.75364e-26
n65	1	rs7187575	RP11-1348G14.4	Esophagus_Muscularis	C	T	0.445708	8.08756e-15
n65	1	rs7187575	NPIPB9	Esophagus_Muscularis	C	T	0.44477	3.7966e-10
n65	1	rs7187575	EIF3CL	Esophagus_Muscularis	C	T	-0.272918	1.60132e-05
n65	1	rs7187575	EIF3C	Esophagus_Muscularis	C	T	-0.341696	3.07647e-12
n65	1	rs7187575	NUPR1	Esophagus_Muscularis	C	T	0.254444	2.57117e-12
n65	1	rs7187575	SULT1A2	Esophagus_Muscularis	C	T	-0.408728	1.15982e-13
n65	1	rs7187575	TUFM	Esophagus_Muscularis	C	T	-0.2142	1.9863e-12
n65	1	rs7187575	SBK1	Esophagus_Muscularis	C	T	0.251608	2.36625e-06
n65	1	rs7187575	LAT	Esophagus_Muscularis	C	T	-0.240908	2.83863e-24
n65	1	rs7187575	SH2B1	Esophagus_Muscularis	C	T	0.100184	1.58364e-07
n65	1	rs7187575	SPNS1	Esophagus_Muscularis	C	T	-0.166882	1.96704e-08
n65	1	rs7187575	SULT1A1	Esophagus_Muscularis	C	T	0.221782	3.79719e-06
n65	1	rs7187604	SULT1A1	Esophagus_Muscularis	A	G	-0.271491	1.48086e-09
n65	1	rs7187604	SH2B1	Esophagus_Muscularis	A	G	-0.109569	1.01915e-09
n65	1	rs7187604	SULT1A2	Esophagus_Muscularis	A	G	0.604431	7.28376e-35
n65	1	rs7187604	NPIPB9	Esophagus_Muscularis	A	G	-0.600714	3.32342e-20
n65	1	rs7187604	LAT	Esophagus_Muscularis	A	G	0.151625	6.84906e-11
n65	1	rs7187604	SGF29	Esophagus_Muscularis	A	G	-0.145607	5.11995e-08
n65	1	rs7187604	NUPR1	Esophagus_Muscularis	A	G	-0.288454	1.55954e-17
n65	1	rs7187604	SBK1	Esophagus_Muscularis	A	G	-0.279926	2.28439e-08
n65	1	rs7187604	RP11-1348G14.4	Esophagus_Muscularis	A	G	-0.479794	3.29495e-19
n65	1	rs7187604	EIF3C	Esophagus_Muscularis	A	G	0.266975	1.12606e-08
n65	1	rs7187604	TUFM	Esophagus_Muscularis	A	G	0.270242	4.8737e-22
n65	1	rs7187776	TUFM	Esophagus_Muscularis	A	G	0.31806	1.70008e-35
n65	1	rs7187776	SPNS1	Esophagus_Muscularis	A	G	0.111296	3.40779e-05
n65	1	rs7187776	SULT1A2	Esophagus_Muscularis	A	G	0.501422	7.07832e-26
n65	1	rs7187776	SGF29	Esophagus_Muscularis	A	G	-0.11104	1.34189e-05
n65	1	rs7187776	SH2B1	Esophagus_Muscularis	A	G	-0.110942	5.91965e-11
n65	1	rs7187776	RP11-1348G14.4	Esophagus_Muscularis	A	G	-0.482399	1.08463e-21
n65	1	rs7187776	SBK1	Esophagus_Muscularis	A	G	-0.23353	9.73677e-07
n65	1	rs7187776	EIF3C	Esophagus_Muscularis	A	G	0.253223	1.09933e-08
n65	1	rs7187776	SULT1A1	Esophagus_Muscularis	A	G	-0.190827	9.13573e-06
n65	1	rs7187776	LAT	Esophagus_Muscularis	A	G	0.158849	3.97985e-13
n65	1	rs7187776	NPIPB9	Esophagus_Muscularis	A	G	-0.511632	2.74202e-16
n65	1	rs7187776	NUPR1	Esophagus_Muscularis	A	G	-0.213668	6.21502e-11
n65	1	rs7188071	NPIPB9	Esophagus_Muscularis	T	C	0.571583	1.3434e-19
n65	1	rs7188071	EIF3C	Esophagus_Muscularis	T	C	-0.289229	1.18283e-10
n65	1	rs7188071	LAT	Esophagus_Muscularis	T	C	-0.177186	1.24853e-15
n65	1	rs7188071	SGF29	Esophagus_Muscularis	T	C	0.128764	6.61425e-07
n65	1	rs7188071	NUPR1	Esophagus_Muscularis	T	C	0.235081	1.30705e-12
n65	1	rs7188071	SPNS1	Esophagus_Muscularis	T	C	-0.114328	2.92776e-05
n65	1	rs7188071	TUFM	Esophagus_Muscularis	T	C	-0.247107	1.10648e-19
n65	1	rs7188071	SULT1A1	Esophagus_Muscularis	T	C	0.23963	3.70213e-08
n65	1	rs7188071	EIF3CL	Esophagus_Muscularis	T	C	-0.216756	0.000180635
n65	1	rs7188071	SBK1	Esophagus_Muscularis	T	C	0.265411	4.18143e-08
n65	1	rs7188071	SULT1A2	Esophagus_Muscularis	T	C	-0.493314	5.28929e-24
n65	1	rs7188071	RP11-1348G14.4	Esophagus_Muscularis	T	C	0.492036	9.71664e-22
n65	1	rs7188071	SH2B1	Esophagus_Muscularis	T	C	0.113023	5.95698e-11
n65	1	rs7189927	SGF29	Esophagus_Muscularis	T	C	0.126205	9.75511e-07
n65	1	rs7189927	TUFM	Esophagus_Muscularis	T	C	-0.248276	4.37446e-20
n65	1	rs7189927	EIF3C	Esophagus_Muscularis	T	C	-0.291444	6.61581e-11
n65	1	rs7189927	SPNS1	Esophagus_Muscularis	T	C	-0.113374	3.10875e-05
n65	1	rs7189927	LAT	Esophagus_Muscularis	T	C	-0.175478	1.71403e-15
n65	1	rs7189927	SH2B1	Esophagus_Muscularis	T	C	0.113464	3.90155e-11
n65	1	rs7189927	SULT1A1	Esophagus_Muscularis	T	C	0.240483	2.78162e-08
n65	1	rs7189927	NUPR1	Esophagus_Muscularis	T	C	0.235265	9.4187e-13
n65	1	rs7189927	RP11-1348G14.4	Esophagus_Muscularis	T	C	0.486975	1.66155e-21
n65	1	rs7189927	SULT1A2	Esophagus_Muscularis	T	C	-0.490981	5.02748e-24
n65	1	rs7189927	NPIPB9	Esophagus_Muscularis	T	C	0.564621	2.56858e-19
n65	1	rs7189927	SBK1	Esophagus_Muscularis	T	C	0.264623	3.89529e-08
n65	1	rs7191618	LAT	Esophagus_Muscularis	C	G	0.157558	1.68092e-12
n65	1	rs7191618	NUPR1	Esophagus_Muscularis	C	G	-0.214296	1.21492e-10
n65	1	rs7191618	SH2B1	Esophagus_Muscularis	C	G	-0.100018	8.26184e-09
n65	1	rs7191618	SPNS1	Esophagus_Muscularis	C	G	0.103981	0.00014617
n65	1	rs7191618	SGF29	Esophagus_Muscularis	C	G	-0.136236	1.31553e-07
n65	1	rs7191618	RP11-1348G14.4	Esophagus_Muscularis	C	G	-0.478131	1.57975e-20
n65	1	rs7191618	SULT1A1	Esophagus_Muscularis	C	G	-0.196707	6.96795e-06
n65	1	rs7191618	EIF3C	Esophagus_Muscularis	C	G	0.23612	1.81399e-07
n65	1	rs7191618	SBK1	Esophagus_Muscularis	C	G	-0.266556	3.51698e-08
n65	1	rs7191618	NPIPB9	Esophagus_Muscularis	C	G	-0.561674	5.94832e-19
n65	1	rs7191618	TUFM	Esophagus_Muscularis	C	G	0.240046	1.35673e-18
n65	1	rs7191618	SULT1A2	Esophagus_Muscularis	C	G	0.592229	3.81041e-36
n65	1	rs7192056	NUPR1	Esophagus_Muscularis	G	C	0.254715	1.94254e-12
n65	1	rs7192056	EIF3CL	Esophagus_Muscularis	G	C	-0.253029	6.06609e-05
n65	1	rs7192056	SULT1A2	Esophagus_Muscularis	G	C	-0.410829	6.58822e-14
n65	1	rs7192056	EIF3C	Esophagus_Muscularis	G	C	-0.333176	9.12009e-12
n65	1	rs7192056	LAT	Esophagus_Muscularis	G	C	-0.241242	1.45482e-24
n65	1	rs7192056	SULT1A1	Esophagus_Muscularis	G	C	0.215011	6.90479e-06
n65	1	rs7192056	SH2B1	Esophagus_Muscularis	G	C	0.100284	1.35887e-07
n65	1	rs7192056	RP11-1348G14.4	Esophagus_Muscularis	G	C	0.434291	3.30044e-14
n65	1	rs7192056	TUFM	Esophagus_Muscularis	G	C	-0.209244	5.46543e-12
n65	1	rs7192056	SPNS1	Esophagus_Muscularis	G	C	-0.171012	7.25449e-09
n65	1	rs7192056	SBK1	Esophagus_Muscularis	G	C	0.247346	3.20652e-06
n65	1	rs7192056	NPIPB9	Esophagus_Muscularis	G	C	0.449362	2.04236e-10
n65	1	rs7193733	SULT1A1	Esophagus_Muscularis	A	G	-0.217785	5.39891e-07
n65	1	rs7193733	LAT	Esophagus_Muscularis	A	G	0.162698	2.19837e-13
n65	1	rs7193733	SGF29	Esophagus_Muscularis	A	G	-0.128278	6.40095e-07
n65	1	rs7193733	EIF3C	Esophagus_Muscularis	A	G	0.276137	6.93411e-10
n65	1	rs7193733	RP11-1348G14.4	Esophagus_Muscularis	A	G	-0.532459	5.52109e-26
n65	1	rs7193733	SH2B1	Esophagus_Muscularis	A	G	-0.127522	7.30167e-14
n65	1	rs7193733	SBK1	Esophagus_Muscularis	A	G	-0.27539	1.01861e-08
n65	1	rs7193733	NUPR1	Esophagus_Muscularis	A	G	-0.232043	2.01566e-12
n65	1	rs7193733	SULT1A2	Esophagus_Muscularis	A	G	0.540646	1.26771e-29
n65	1	rs7193733	SPNS1	Esophagus_Muscularis	A	G	0.11397	2.82561e-05
n65	1	rs7193733	NPIPB9	Esophagus_Muscularis	A	G	-0.628015	4.19922e-24
n65	1	rs7193733	TUFM	Esophagus_Muscularis	A	G	0.273233	1.53001e-24
n65	1	rs7198606	SULT1A1	Esophagus_Muscularis	T	G	-0.217785	5.39891e-07
n65	1	rs7198606	SBK1	Esophagus_Muscularis	T	G	-0.27539	1.01861e-08
n65	1	rs7198606	NUPR1	Esophagus_Muscularis	T	G	-0.232043	2.01566e-12
n65	1	rs7198606	SPNS1	Esophagus_Muscularis	T	G	0.11397	2.82561e-05
n65	1	rs7198606	LAT	Esophagus_Muscularis	T	G	0.162698	2.19837e-13
n65	1	rs7198606	SH2B1	Esophagus_Muscularis	T	G	-0.127522	7.30167e-14
n65	1	rs7198606	SULT1A2	Esophagus_Muscularis	T	G	0.540646	1.26771e-29
n65	1	rs7198606	EIF3C	Esophagus_Muscularis	T	G	0.276137	6.93411e-10
n65	1	rs7198606	RP11-1348G14.4	Esophagus_Muscularis	T	G	-0.532459	5.52109e-26
n65	1	rs7198606	SGF29	Esophagus_Muscularis	T	G	-0.128278	6.40095e-07
n65	1	rs7198606	NPIPB9	Esophagus_Muscularis	T	G	-0.628015	4.19922e-24
n65	1	rs7198606	TUFM	Esophagus_Muscularis	T	G	0.273233	1.53001e-24
n155	1	rs7202714	YPEL3	Esophagus_Muscularis	C	T	-0.160331	6.1348e-09
n155	1	rs7202714	GDPD3	Esophagus_Muscularis	C	T	0.0927768	5.61314e-05
n155	1	rs7202714	INO80E	Esophagus_Muscularis	C	T	0.228053	3.94936e-09
n155	1	rs7202714	RP11-347C12.12	Esophagus_Muscularis	C	T	0.31748	1.14357e-05
n155	1	rs7202714	FAM57B	Esophagus_Muscularis	C	T	0.207247	0.000177472
n155	1	rs7202714	RP11-455F5.6	Esophagus_Muscularis	C	T	0.195152	1.02524e-06
n155	1	rs7202714	MAPK3	Esophagus_Muscularis	C	T	0.142978	3.86438e-07
n155	1	rs7202714	BOLA2	Esophagus_Muscularis	C	T	0.322704	5.02979e-07
n155	1	rs7202714	TBX6	Esophagus_Muscularis	C	T	-0.209948	2.84899e-07
n155	1	rs7204852	MAPK3	Esophagus_Muscularis	C	G	-0.112061	1.25291e-05
n155	1	rs7204852	TBX6	Esophagus_Muscularis	C	G	0.30729	1.50856e-17
n155	1	rs7204852	FAM57B	Esophagus_Muscularis	C	G	-0.248009	6.3331e-07
n155	1	rs7204852	KCTD13	Esophagus_Muscularis	C	G	0.0972054	0.000252838
n155	1	rs7204852	INO80E	Esophagus_Muscularis	C	G	-0.244657	2.10223e-12
n155	1	rs7204852	DOC2A	Esophagus_Muscularis	C	G	-0.13096	5.22066e-06
n155	1	rs7204852	YPEL3	Esophagus_Muscularis	C	G	0.335241	3.97664e-51
n65	1	rs7205323	SGF29	Esophagus_Muscularis	C	T	-0.128278	6.40095e-07
n65	1	rs7205323	NUPR1	Esophagus_Muscularis	C	T	-0.232043	2.01566e-12
n65	1	rs7205323	SPNS1	Esophagus_Muscularis	C	T	0.11397	2.82561e-05
n65	1	rs7205323	SBK1	Esophagus_Muscularis	C	T	-0.27539	1.01861e-08
n65	1	rs7205323	LAT	Esophagus_Muscularis	C	T	0.162698	2.19837e-13
n65	1	rs7205323	EIF3C	Esophagus_Muscularis	C	T	0.276137	6.93411e-10
n65	1	rs7205323	SULT1A2	Esophagus_Muscularis	C	T	0.540646	1.26771e-29
n65	1	rs7205323	TUFM	Esophagus_Muscularis	C	T	0.273233	1.53001e-24
n65	1	rs7205323	RP11-1348G14.4	Esophagus_Muscularis	C	T	-0.532459	5.52109e-26
n65	1	rs7205323	SH2B1	Esophagus_Muscularis	C	T	-0.127522	7.30167e-14
n65	1	rs7205323	SULT1A1	Esophagus_Muscularis	C	T	-0.217785	5.39891e-07
n65	1	rs7205323	NPIPB9	Esophagus_Muscularis	C	T	-0.628015	4.19922e-24
n65	1	rs7206214	TUFM	Esophagus_Muscularis	A	G	-0.246374	1.96547e-18
n65	1	rs7206214	RP11-1348G14.4	Esophagus_Muscularis	A	G	0.52341	2.81807e-23
n65	1	rs7206214	LAT	Esophagus_Muscularis	A	G	-0.18395	6.97164e-16
n65	1	rs7206214	NUPR1	Esophagus_Muscularis	A	G	0.242327	1.23226e-12
n65	1	rs7206214	SPNS1	Esophagus_Muscularis	A	G	-0.116109	3.78237e-05
n65	1	rs7206214	SULT1A1	Esophagus_Muscularis	A	G	0.229536	3.27362e-07
n65	1	rs7206214	SGF29	Esophagus_Muscularis	A	G	0.12684	2.03108e-06
n65	1	rs7206214	SULT1A2	Esophagus_Muscularis	A	G	-0.476891	5.05929e-21
n65	1	rs7206214	SBK1	Esophagus_Muscularis	A	G	0.265397	1.04564e-07
n65	1	rs7206214	EIF3C	Esophagus_Muscularis	A	G	-0.333904	3.50912e-13
n65	1	rs7206214	EIF3CL	Esophagus_Muscularis	A	G	-0.233245	8.98438e-05
n65	1	rs7206214	NPIPB9	Esophagus_Muscularis	A	G	0.540856	1.56073e-16
n65	1	rs7206214	SH2B1	Esophagus_Muscularis	A	G	0.10982	7.42064e-10
n18	1	rs720746	CCAR2	Esophagus_Muscularis	T	C	0.138396	1.42469e-10
n18	1	rs720746	BIN3	Esophagus_Muscularis	T	C	0.233614	1.5984e-13
n151	1	rs7207549	MAPK8IP1P2	Esophagus_Muscularis	A	G	0.268585	0.000140322
n151	1	rs7207549	CTD-2020K17.3	Esophagus_Muscularis	A	G	-0.190936	2.85832e-05
n151	1	rs7207549	KANSL1-AS1	Esophagus_Muscularis	A	G	0.260045	0.000151676
n50	1	rs7209484	HOXB2	Esophagus_Muscularis	T	C	-0.177865	5.14409e-06
n50	1	rs7209484	MRPL10	Esophagus_Muscularis	T	C	0.0893095	0.000246456
n50	1	rs7209484	PNPO	Esophagus_Muscularis	T	C	0.143039	2.43132e-05
n151	1	rs7210761	MAPK8IP1P2	Esophagus_Muscularis	T	C	0.258983	0.000111754
n151	1	rs7210761	KANSL1-AS1	Esophagus_Muscularis	T	C	0.301028	3.58257e-06
n151	1	rs7210761	LINC02210	Esophagus_Muscularis	T	C	0.224196	0.000280356
n151	1	rs7211069	MAPK8IP1P2	Esophagus_Muscularis	T	C	0.249564	0.000341614
n151	1	rs7211069	CTD-2020K17.3	Esophagus_Muscularis	T	C	-0.184887	4.05358e-05
n151	1	rs7211069	KANSL1-AS1	Esophagus_Muscularis	T	C	0.260092	0.000122703
n151	1	rs7214310	KANSL1-AS1	Esophagus_Muscularis	C	T	0.254779	2.34006e-05
n151	1	rs7214310	MAPK8IP1P2	Esophagus_Muscularis	C	T	0.22212	0.00034809
n151	1	rs7214310	LINC02210	Esophagus_Muscularis	C	T	0.209717	0.000239225
n151	1	rs7214657	KANSL1-AS1	Esophagus_Muscularis	G	T	0.26376	0.000120119
n151	1	rs7214657	CTD-2020K17.3	Esophagus_Muscularis	G	T	-0.184633	5.2115e-05
n50	1	rs7215582	PNPO	Esophagus_Muscularis	G	A	0.153328	3.22037e-06
n50	1	rs7215582	HOXB2	Esophagus_Muscularis	G	A	-0.183574	1.31051e-06
n50	1	rs7215582	MRPL10	Esophagus_Muscularis	G	A	0.0957414	5.30591e-05
n50	1	rs7215582	RP11-6N17.4	Esophagus_Muscularis	G	A	-0.164448	0.000131703
n151	1	rs7215764	CTD-2020K17.3	Esophagus_Muscularis	G	C	-0.190346	2.01843e-05
n151	1	rs7215764	RP11-259G18.3	Esophagus_Muscularis	G	C	0.25723	0.000303287
n151	1	rs7215764	KANSL1-AS1	Esophagus_Muscularis	G	C	0.247408	0.000233515
n151	1	rs721579	RP11-259G18.1	Esophagus_Muscularis	C	T	0.267735	8.76401e-05
n151	1	rs721579	KANSL1-AS1	Esophagus_Muscularis	C	T	0.304394	2.99549e-06
n151	1	rs721579	LINC02210	Esophagus_Muscularis	C	T	0.347784	1.31562e-08
n151	1	rs721579	LRRC37A4P	Esophagus_Muscularis	C	T	-0.259818	8.27314e-05
n151	1	rs721579	RP11-707O23.1	Esophagus_Muscularis	C	T	0.311552	5.64273e-06
n151	1	rs721579	RP11-259G18.3	Esophagus_Muscularis	C	T	0.316124	4.6578e-06
n151	1	rs721579	MAPK8IP1P2	Esophagus_Muscularis	C	T	0.289377	1.61612e-05
n151	1	rs721579	DND1P1	Esophagus_Muscularis	C	T	0.278675	0.000101267
n151	1	rs721579	MAPK8IP1P1	Esophagus_Muscularis	C	T	0.278703	6.29295e-06
n198	1	rs7218430	RAB11FIP4	Esophagus_Muscularis	A	G	0.456024	2.1214e-22
n172	1	rs7221	MBNL1	Esophagus_Muscularis	T	C	0.0990025	0.000231358
n50	1	rs7221416	MRPL10	Esophagus_Muscularis	A	G	0.0965652	4.96707e-05
n50	1	rs7221416	PNPO	Esophagus_Muscularis	A	G	0.152053	4.35642e-06
n50	1	rs7221416	RP11-6N17.4	Esophagus_Muscularis	A	G	-0.165113	0.000133368
n50	1	rs7221416	HOXB2	Esophagus_Muscularis	A	G	-0.185284	1.17193e-06
n151	1	rs7224548	LINC02210	Esophagus_Muscularis	G	T	0.224196	0.000280356
n151	1	rs7224548	KANSL1-AS1	Esophagus_Muscularis	G	T	0.301028	3.58257e-06
n151	1	rs7224548	MAPK8IP1P2	Esophagus_Muscularis	G	T	0.258983	0.000111754
n50	1	rs7224648	HOXB2	Esophagus_Muscularis	A	G	-0.183574	1.31051e-06
n50	1	rs7224648	MRPL10	Esophagus_Muscularis	A	G	0.0957414	5.30591e-05
n50	1	rs7224648	PNPO	Esophagus_Muscularis	A	G	0.153328	3.22037e-06
n50	1	rs7224648	RP11-6N17.4	Esophagus_Muscularis	A	G	-0.164448	0.000131703
n151	1	rs7225083	KANSL1-AS1	Esophagus_Muscularis	G	C	0.305441	2.19989e-06
n151	1	rs7225083	MAPK8IP1P2	Esophagus_Muscularis	G	C	0.261182	8.79445e-05
n151	1	rs7225083	LINC02210	Esophagus_Muscularis	G	C	0.227203	0.000210864
n167	1	rs7225151	ZNF232	Esophagus_Muscularis	G	A	-0.316797	1.5891e-05
n167	1	rs7225151	SCIMP	Esophagus_Muscularis	G	A	0.268434	6.1471e-07
n167	1	rs7225151	CHRNE	Esophagus_Muscularis	G	A	0.318583	5.36958e-05
n167	1	rs7225151	AC012146.7	Esophagus_Muscularis	G	A	-0.335912	4.77573e-05
n144	1	rs7227	DPP8	Esophagus_Muscularis	G	C	-0.0933866	1.03372e-05
n186	1	rs7228414	MAPRE2	Esophagus_Muscularis	A	G	0.183742	8.89021e-07
n189	1	rs7228903	RP11-53B2.2	Esophagus_Muscularis	C	T	-0.329485	2.56825e-08
n189	1	rs7229093	RP11-53B2.2	Esophagus_Muscularis	A	G	0.416664	6.03442e-08
n189	1	rs7231584	RP11-53B2.2	Esophagus_Muscularis	G	A	-0.336996	6.54318e-09
n189	1	rs7240182	RP11-53B2.2	Esophagus_Muscularis	C	T	-0.361127	1.12943e-10
n167	1	rs72479703	ZNF232	Esophagus_Muscularis	A	G	-0.313801	1.73957e-05
n167	1	rs72479703	AC012146.7	Esophagus_Muscularis	A	G	-0.334819	4.63301e-05
n167	1	rs72479703	CHRNE	Esophagus_Muscularis	A	G	0.328876	2.74664e-05
n167	1	rs72479703	SCIMP	Esophagus_Muscularis	A	G	0.270686	4.29107e-07
n105	1	rs7258963	IL27RA	Esophagus_Muscularis	T	C	0.157026	1.24275e-05
n85	1	rs7259073	ZNF468	Esophagus_Muscularis	C	T	-0.532545	1.58181e-15
n85	1	rs7259073	CTD-2331H12.5	Esophagus_Muscularis	C	T	-0.37727	9.73795e-06
n85	1	rs7259073	ZNF320	Esophagus_Muscularis	C	T	-0.526644	7.05414e-10
n80	2	rs72628561	NPHP3	Esophagus_Muscularis	A	G	-0.690803	7.4678e-36
n200	1	rs72648528	RAB2A	Esophagus_Muscularis	C	T	0.0865679	0.000164839
n200	1	rs72648529	RAB2A	Esophagus_Muscularis	T	C	0.0858766	0.000219789
n200	1	rs72648531	RAB2A	Esophagus_Muscularis	A	G	0.0858766	0.000219789
n200	1	rs72648552	RAB2A	Esophagus_Muscularis	G	A	0.0893505	0.000127302
n200	1	rs72648562	RAB2A	Esophagus_Muscularis	C	A	0.0893505	0.000127302
n108	1	rs72664816	BAZ1A	Esophagus_Muscularis	C	T	-0.109407	3.04102e-05
n108	1	rs72664829	BAZ1A	Esophagus_Muscularis	T	A	-0.112978	1.67669e-05
n108	1	rs72664840	BAZ1A	Esophagus_Muscularis	C	T	-0.111021	2.62519e-05
n108	1	rs72664849	BAZ1A	Esophagus_Muscularis	G	A	-0.105088	3.40818e-05
n108	1	rs72664862	PPP2R3C	Esophagus_Muscularis	C	T	0.119396	0.00010102
n108	1	rs72664862	FAM177A1	Esophagus_Muscularis	C	T	0.104795	2.21119e-06
n108	1	rs72664863	PPP2R3C	Esophagus_Muscularis	C	T	0.119202	0.000104123
n108	1	rs72664863	FAM177A1	Esophagus_Muscularis	C	T	0.105127	2.06023e-06
n12	1	rs72671758	SLC25A21-AS1	Esophagus_Muscularis	C	A	-0.147432	7.80804e-05
n108	1	rs72680652	BAZ1A	Esophagus_Muscularis	G	A	-0.119413	5.19584e-05
n108	1	rs72680657	BAZ1A	Esophagus_Muscularis	T	G	-0.119413	5.19584e-05
n195	1	rs72681533	RP11-809O17.1	Esophagus_Muscularis	G	A	-0.702519	3.34198e-19
n37	3	rs72681849	RP11-420A23.1	Esophagus_Muscularis	T	G	-0.188337	0.000175589
n195	1	rs72683581	CTD-3064M3.7	Esophagus_Muscularis	G	A	0.326938	4.29458e-05
n71	1	rs72698572	MOK	Esophagus_Muscularis	T	C	-0.116147	0.000162359
n95	2	rs7270101	ITPA	Esophagus_Muscularis	A	C	-0.872647	2.49684e-69
n95	2	rs7270135	SLC4A11	Esophagus_Muscularis	T	C	0.282614	6.70377e-07
n95	2	rs7270135	ITPA	Esophagus_Muscularis	T	C	-0.46869	4.40592e-23
n152	1	rs727038	C5orf63	Esophagus_Muscularis	T	C	-0.604127	9.63457e-44
n108	1	rs727096	FAM177A1	Esophagus_Muscularis	A	G	0.0972628	4.52039e-05
n108	1	rs727096	KIAA0391	Esophagus_Muscularis	A	G	0.0934297	0.000156489
n160	1	rs72710744	TRMT61A	Esophagus_Muscularis	C	T	-0.157368	1.02492e-07
n160	1	rs72710744	RP11-73M18.8	Esophagus_Muscularis	C	T	-0.134935	4.7943e-06
n160	1	rs72710744	RP11-600F24.7	Esophagus_Muscularis	C	T	0.181663	2.53477e-05
n10	3	rs72719670	ACOT2	Esophagus_Muscularis	T	C	-0.222661	4.64606e-11
n10	3	rs72719670	HEATR4	Esophagus_Muscularis	T	C	-0.352352	6.9858e-07
n10	3	rs72719670	RP3-414A15.2	Esophagus_Muscularis	T	C	-0.470047	5.90985e-08
n10	3	rs72719670	RP5-1021I20.1	Esophagus_Muscularis	T	C	0.495233	9.17688e-13
n179	1	rs72719787	ZFAT	Esophagus_Muscularis	C	T	0.306038	3.1814e-08
n179	1	rs72719790	ZFAT	Esophagus_Muscularis	T	C	0.298564	1.601e-08
n146	1	rs72729511	ABCD3	Esophagus_Muscularis	G	A	-0.218662	5.92755e-07
n191	1	rs72733397	TMEFF1	Esophagus_Muscularis	C	T	-0.241801	3.20551e-10
n191	1	rs72733397	INVS	Esophagus_Muscularis	C	T	-0.187604	4.50117e-05
n191	1	rs72735110	TMEFF1	Esophagus_Muscularis	A	G	-0.197866	8.47901e-08
n10	1	rs72736325	ACOT1	Esophagus_Muscularis	T	G	0.463189	5.20539e-10
n10	3	rs72738356	RP3-414A15.2	Esophagus_Muscularis	G	A	-0.488889	4.74522e-10
n10	3	rs72738356	HEATR4	Esophagus_Muscularis	G	A	-0.334463	2.24171e-07
n10	3	rs72738356	RP5-1021I20.1	Esophagus_Muscularis	G	A	0.390267	8.89733e-10
n10	3	rs72738356	ACOT2	Esophagus_Muscularis	G	A	-0.221942	4.35662e-13
n158	1	rs72743233	SNX25P1	Esophagus_Muscularis	C	T	0.300572	5.85459e-05
n98	1	rs72766630	LINC00094	Esophagus_Muscularis	G	T	0.381609	1.62015e-20
n98	1	rs72766630	BRD3	Esophagus_Muscularis	G	T	-0.164016	2.23183e-10
n98	1	rs72766630	RP11-374P20.4	Esophagus_Muscularis	G	T	-0.265958	2.1043e-07
n98	1	rs72766638	BRD3	Esophagus_Muscularis	C	A	-0.1708	5.00427e-11
n98	1	rs72766638	LINC00094	Esophagus_Muscularis	C	A	0.389918	3.94312e-21
n98	1	rs72766638	RP11-374P20.4	Esophagus_Muscularis	C	A	-0.258596	5.6274e-07
n65	1	rs72793809	TUFM	Esophagus_Muscularis	C	T	0.270862	2.3206e-24
n65	1	rs72793809	EIF3CL	Esophagus_Muscularis	C	T	0.222452	0.000102172
n65	1	rs72793809	SULT1A1	Esophagus_Muscularis	C	T	-0.21553	6.19702e-07
n65	1	rs72793809	NPIPB9	Esophagus_Muscularis	C	T	-0.635243	5.58483e-25
n65	1	rs72793809	SPNS1	Esophagus_Muscularis	C	T	0.118043	1.27879e-05
n65	1	rs72793809	EIF3C	Esophagus_Muscularis	C	T	0.292038	4.75108e-11
n65	1	rs72793809	LAT	Esophagus_Muscularis	C	T	0.160643	3.39256e-13
n65	1	rs72793809	SULT1A2	Esophagus_Muscularis	C	T	0.543027	2.86676e-30
n65	1	rs72793809	SBK1	Esophagus_Muscularis	C	T	-0.27523	8.63529e-09
n65	1	rs72793809	RP11-1348G14.4	Esophagus_Muscularis	C	T	-0.531434	3.58275e-26
n65	1	rs72793809	NUPR1	Esophagus_Muscularis	C	T	-0.230993	1.9393e-12
n65	1	rs72793809	SH2B1	Esophagus_Muscularis	C	T	-0.12008	1.7187e-12
n65	1	rs72793809	SGF29	Esophagus_Muscularis	C	T	-0.128307	5.5293e-07
n65	1	rs72793811	LAT	Esophagus_Muscularis	G	A	0.165721	5.00678e-13
n65	1	rs72793811	SULT1A2	Esophagus_Muscularis	G	A	0.528819	2.91254e-26
n65	1	rs72793811	NUPR1	Esophagus_Muscularis	G	A	-0.237564	3.27823e-12
n65	1	rs72793811	NPIPB9	Esophagus_Muscularis	G	A	-0.606009	6.98983e-21
n65	1	rs72793811	SBK1	Esophagus_Muscularis	G	A	-0.277154	2.50413e-08
n65	1	rs72793811	RP11-1348G14.4	Esophagus_Muscularis	G	A	-0.564625	1.69187e-27
n65	1	rs72793811	EIF3C	Esophagus_Muscularis	G	A	0.321475	2.61708e-12
n65	1	rs72793811	SGF29	Esophagus_Muscularis	G	A	-0.125424	2.55526e-06
n65	1	rs72793811	TUFM	Esophagus_Muscularis	G	A	0.274619	3.8285e-23
n65	1	rs72793811	SULT1A1	Esophagus_Muscularis	G	A	-0.20585	4.81636e-06
n65	1	rs72793811	SPNS1	Esophagus_Muscularis	G	A	0.116398	3.50635e-05
n65	1	rs72793811	SH2B1	Esophagus_Muscularis	G	A	-0.123321	3.13946e-12
n65	1	rs72793812	SH2B1	Esophagus_Muscularis	A	G	-0.118943	1.17993e-11
n65	1	rs72793812	NPIPB9	Esophagus_Muscularis	A	G	-0.605271	2.79752e-21
n65	1	rs72793812	NUPR1	Esophagus_Muscularis	A	G	-0.238644	1.48048e-12
n65	1	rs72793812	TUFM	Esophagus_Muscularis	A	G	0.271701	3.99089e-23
n65	1	rs72793812	EIF3C	Esophagus_Muscularis	A	G	0.330663	3.08976e-13
n65	1	rs72793812	SULT1A2	Esophagus_Muscularis	A	G	0.528939	7.16524e-27
n65	1	rs72793812	SULT1A1	Esophagus_Muscularis	A	G	-0.205076	4.15477e-06
n65	1	rs72793812	EIF3CL	Esophagus_Muscularis	A	G	0.227632	0.000110052
n65	1	rs72793812	SGF29	Esophagus_Muscularis	A	G	-0.125166	2.09776e-06
n65	1	rs72793812	RP11-1348G14.4	Esophagus_Muscularis	A	G	-0.559399	1.46916e-27
n65	1	rs72793812	SPNS1	Esophagus_Muscularis	A	G	0.117272	2.51131e-05
n65	1	rs72793812	SBK1	Esophagus_Muscularis	A	G	-0.272667	3.05496e-08
n65	1	rs72793812	LAT	Esophagus_Muscularis	A	G	0.165779	2.7105e-13
n198	1	rs72813627	RAB11FIP4	Esophagus_Muscularis	G	A	-0.30302	2.58236e-05
n198	1	rs72815614	RAB11FIP4	Esophagus_Muscularis	C	T	-0.30302	2.58236e-05
n198	1	rs72815624	RAB11FIP4	Esophagus_Muscularis	G	T	-0.30302	2.58236e-05
n198	1	rs72817731	SUZ12P1	Esophagus_Muscularis	C	A	-0.551547	0.000239278
n167	1	rs72822614	ZNF232	Esophagus_Muscularis	G	A	-0.457995	1.25474e-07
n167	1	rs72822614	CHRNE	Esophagus_Muscularis	G	A	0.872869	1.2545e-22
n167	1	rs72822614	AC012146.7	Esophagus_Muscularis	G	A	-0.466748	1.77935e-06
n167	1	rs72822614	RNF167	Esophagus_Muscularis	G	A	0.193784	1.13765e-06
n167	1	rs72822614	C17orf107	Esophagus_Muscularis	G	A	0.503459	1.8677e-11
n185	1	rs72828271	ADD3	Esophagus_Muscularis	C	T	0.245236	0.000123092
n185	1	rs72828273	ADD3	Esophagus_Muscularis	A	T	0.245236	0.000123092
n131	1	rs72830775	ARMS2	Esophagus_Muscularis	G	A	-0.406419	4.08109e-05
n131	1	rs72830777	ARMS2	Esophagus_Muscularis	C	T	-0.406419	4.08109e-05
n131	1	rs72830780	ARMS2	Esophagus_Muscularis	A	G	-0.415929	2.67022e-05
n131	1	rs72830784	ARMS2	Esophagus_Muscularis	C	T	-0.415929	2.67022e-05
n131	1	rs72830788	ARMS2	Esophagus_Muscularis	C	T	-0.415929	2.67022e-05
n131	1	rs72830790	ARMS2	Esophagus_Muscularis	C	G	-0.415929	2.67022e-05
n131	1	rs72830792	ARMS2	Esophagus_Muscularis	G	A	-0.415929	2.67022e-05
n131	1	rs72830795	ARMS2	Esophagus_Muscularis	T	C	-0.415929	2.67022e-05
n131	1	rs72830799	ARMS2	Esophagus_Muscularis	G	A	-0.400332	0.000103136
n131	1	rs72830800	ARMS2	Esophagus_Muscularis	G	A	-0.415929	2.67022e-05
n131	1	rs72830801	ARMS2	Esophagus_Muscularis	G	A	-0.415929	2.67022e-05
n131	1	rs72832707	ARMS2	Esophagus_Muscularis	C	T	-0.415929	2.67022e-05
n131	1	rs72832710	ARMS2	Esophagus_Muscularis	A	G	-0.400332	0.000103136
n131	1	rs72832715	ARMS2	Esophagus_Muscularis	G	A	-0.415929	2.67022e-05
n131	1	rs72832716	ARMS2	Esophagus_Muscularis	G	A	-0.415929	2.67022e-05
n131	1	rs72832718	ARMS2	Esophagus_Muscularis	C	T	-0.415929	2.67022e-05
n184	1	rs72836518	TRUB1	Esophagus_Muscularis	T	C	0.226677	9.04567e-15
n184	1	rs72836518	ATRNL1	Esophagus_Muscularis	T	C	0.357167	2.66469e-13
n184	1	rs72836518	FAM160B1	Esophagus_Muscularis	T	C	-0.114315	4.70218e-06
n167	1	rs72838331	AC012146.7	Esophagus_Muscularis	A	G	-0.422907	2.00225e-05
n167	1	rs72838331	CHRNE	Esophagus_Muscularis	A	G	0.904526	8.60987e-24
n167	1	rs72838331	ZNF232	Esophagus_Muscularis	A	G	-0.409995	3.20651e-06
n167	1	rs72838331	C17orf107	Esophagus_Muscularis	A	G	0.529602	2.5979e-12
n167	1	rs72838331	RNF167	Esophagus_Muscularis	A	G	0.204486	3.75524e-07
n167	1	rs72838332	C17orf107	Esophagus_Muscularis	G	C	0.529602	2.5979e-12
n167	1	rs72838332	AC012146.7	Esophagus_Muscularis	G	C	-0.422907	2.00225e-05
n167	1	rs72838332	RNF167	Esophagus_Muscularis	G	C	0.204486	3.75524e-07
n167	1	rs72838332	ZNF232	Esophagus_Muscularis	G	C	-0.409995	3.20651e-06
n167	1	rs72838332	CHRNE	Esophagus_Muscularis	G	C	0.904526	8.60987e-24
n154	1	rs7284846	DGCR2	Esophagus_Muscularis	C	T	0.489358	6.46687e-45
n154	1	rs7284846	DGCR9	Esophagus_Muscularis	C	T	-0.681462	6.3958e-21
n154	1	rs7285415	DGCR9	Esophagus_Muscularis	A	G	-0.681462	6.3958e-21
n154	1	rs7285415	DGCR2	Esophagus_Muscularis	A	G	0.489358	6.46687e-45
n70	1	rs72855627	NPLOC4	Esophagus_Muscularis	G	T	-0.190534	2.05296e-14
n70	1	rs72855627	ARL16	Esophagus_Muscularis	G	T	-0.385238	8.70854e-09
n154	1	rs7285610	DGCR9	Esophagus_Muscularis	G	A	-0.679446	8.00668e-21
n154	1	rs7285610	DGCR2	Esophagus_Muscularis	G	A	0.491259	1.9651e-45
n154	1	rs7286284	DGCR9	Esophagus_Muscularis	G	A	-0.685135	1.03203e-20
n154	1	rs7286284	DGCR2	Esophagus_Muscularis	G	A	0.492104	2.10312e-44
n189	1	rs72869817	CEP192	Esophagus_Muscularis	C	T	0.198062	0.000121664
n189	1	rs72880628	RP11-53B2.2	Esophagus_Muscularis	C	T	0.380386	8.17008e-07
n154	1	rs7289180	DGCR9	Esophagus_Muscularis	G	A	-0.673474	2.60025e-19
n154	1	rs7289180	DGCR2	Esophagus_Muscularis	G	A	0.492993	9.0307e-43
n159	1	rs72926436	CARF	Esophagus_Muscularis	G	T	0.0948199	2.37011e-05
n159	1	rs72932326	CARF	Esophagus_Muscularis	A	G	0.116277	0.000298858
n159	1	rs72938315	CARF	Esophagus_Muscularis	C	G	-0.209995	6.43255e-10
n159	1	rs72938327	CARF	Esophagus_Muscularis	A	G	0.125701	1.2311e-08
n159	1	rs72938351	BMPR2	Esophagus_Muscularis	A	G	0.18047	7.62771e-06
n159	1	rs72938351	CARF	Esophagus_Muscularis	A	G	-0.21732	1.43373e-08
n159	1	rs72938355	CARF	Esophagus_Muscularis	G	T	0.127603	6.7899e-09
n79	1	rs7294623	ALDH2	Esophagus_Muscularis	G	A	-0.116063	0.000113836
n79	1	rs7294623	ADAM1B	Esophagus_Muscularis	G	A	0.389883	3.82686e-07
n79	1	rs7294623	TMEM116	Esophagus_Muscularis	G	A	0.40992	6.39081e-21
n79	1	rs7294623	RPL7AP60	Esophagus_Muscularis	G	A	-0.291002	0.000234452
n79	1	rs7294902	TMEM116	Esophagus_Muscularis	T	C	0.410427	3.00622e-21
n79	1	rs7294902	ALDH2	Esophagus_Muscularis	T	C	-0.119189	6.59525e-05
n79	1	rs7294902	ADAM1B	Esophagus_Muscularis	T	C	0.393286	2.51673e-07
n79	1	rs7295001	TMEM116	Esophagus_Muscularis	T	C	0.40992	6.39081e-21
n79	1	rs7295001	RPL7AP60	Esophagus_Muscularis	T	C	-0.291002	0.000234452
n79	1	rs7295001	ALDH2	Esophagus_Muscularis	T	C	-0.116063	0.000113836
n79	1	rs7295001	ADAM1B	Esophagus_Muscularis	T	C	0.389883	3.82686e-07
n79	1	rs7295294	TMEM116	Esophagus_Muscularis	C	T	0.748495	1.95659e-44
n79	1	rs7295294	MAPKAPK5	Esophagus_Muscularis	C	T	-0.466701	1.21142e-13
n79	1	rs7295294	ADAM1B	Esophagus_Muscularis	C	T	0.593772	2.59375e-09
n55	1	rs7295386	ATF1	Esophagus_Muscularis	C	G	0.313414	7.74466e-20
n55	1	rs7295386	RP4-605O3.4	Esophagus_Muscularis	C	G	-0.269232	3.68549e-06
n55	1	rs7295386	CERS5	Esophagus_Muscularis	C	G	-0.127287	8.31811e-05
n79	1	rs7295450	TMEM116	Esophagus_Muscularis	G	A	0.685089	1.49273e-40
n79	1	rs7295450	ADAM1B	Esophagus_Muscularis	G	A	0.460634	1.39318e-06
n79	1	rs7295450	MAPKAPK5	Esophagus_Muscularis	G	A	-0.51412	3.04869e-18
n79	1	rs7295628	TMEM116	Esophagus_Muscularis	T	C	0.245061	8.12135e-10
n79	1	rs7295628	ALDH2	Esophagus_Muscularis	T	C	-0.111125	2.91221e-05
n79	1	rs7295665	ALDH2	Esophagus_Muscularis	T	C	-0.116063	0.000113836
n79	1	rs7295665	ADAM1B	Esophagus_Muscularis	T	C	0.389883	3.82686e-07
n79	1	rs7295665	RPL7AP60	Esophagus_Muscularis	T	C	-0.291002	0.000234452
n79	1	rs7295665	TMEM116	Esophagus_Muscularis	T	C	0.40992	6.39081e-21
n79	1	rs7295722	RPL7AP60	Esophagus_Muscularis	C	T	-0.28018	0.00033158
n79	1	rs7295722	ADAM1B	Esophagus_Muscularis	C	T	0.328546	1.57261e-05
n79	1	rs7295722	ALDH2	Esophagus_Muscularis	C	T	-0.110798	0.000189559
n79	1	rs7295722	TMEM116	Esophagus_Muscularis	C	T	0.424384	3.78227e-23
n79	1	rs7295722	MAPKAPK5	Esophagus_Muscularis	C	T	-0.22428	3.80999e-06
n79	1	rs7295727	ADAM1B	Esophagus_Muscularis	T	C	0.389883	3.82686e-07
n79	1	rs7295727	RPL7AP60	Esophagus_Muscularis	T	C	-0.291002	0.000234452
n79	1	rs7295727	ALDH2	Esophagus_Muscularis	T	C	-0.116063	0.000113836
n79	1	rs7295727	TMEM116	Esophagus_Muscularis	T	C	0.40992	6.39081e-21
n180	1	rs72958143	METTL21A	Esophagus_Muscularis	C	T	-0.169852	0.000115957
n55	1	rs7295847	RP4-605O3.4	Esophagus_Muscularis	C	T	0.359491	1.80712e-10
n55	1	rs7295847	ATF1	Esophagus_Muscularis	C	T	-0.268312	4.06576e-15
n55	1	rs7295847	LIMA1	Esophagus_Muscularis	C	T	0.201133	8.66816e-18
n55	1	rs7295847	CERS5	Esophagus_Muscularis	C	T	0.21292	7.71743e-12
n79	1	rs7296050	MAPKAPK5	Esophagus_Muscularis	A	G	-0.458611	9.67802e-14
n79	1	rs7296050	ADAM1B	Esophagus_Muscularis	A	G	0.598279	8.37186e-10
n79	1	rs7296050	TMEM116	Esophagus_Muscularis	A	G	0.725984	2.02526e-43
n152	1	rs729607	C5orf63	Esophagus_Muscularis	T	C	-0.571034	6.99074e-37
n79	1	rs7296199	ALDH2	Esophagus_Muscularis	T	C	-0.116063	0.000113836
n79	1	rs7296199	ADAM1B	Esophagus_Muscularis	T	C	0.389883	3.82686e-07
n79	1	rs7296199	RPL7AP60	Esophagus_Muscularis	T	C	-0.291002	0.000234452
n79	1	rs7296199	TMEM116	Esophagus_Muscularis	T	C	0.40992	6.39081e-21
n55	1	rs7296291	RP4-605O3.4	Esophagus_Muscularis	G	A	0.366259	9.56841e-11
n55	1	rs7296291	LIMA1	Esophagus_Muscularis	G	A	0.202094	8.39475e-18
n55	1	rs7296291	CERS5	Esophagus_Muscularis	G	A	0.213665	8.06967e-12
n55	1	rs7296291	ATF1	Esophagus_Muscularis	G	A	-0.276464	6.82291e-16
n79	1	rs7296313	TMEM116	Esophagus_Muscularis	T	C	0.240666	1.21088e-08
n79	1	rs7296651	ADAM1B	Esophagus_Muscularis	C	G	0.337638	2.53086e-05
n79	1	rs7296651	MAPKAPK5	Esophagus_Muscularis	C	G	-0.184622	0.000326005
n79	1	rs7296651	TMEM116	Esophagus_Muscularis	C	G	0.39071	1.45616e-17
n79	1	rs7296841	ADAM1B	Esophagus_Muscularis	A	C	0.593772	2.59375e-09
n79	1	rs7296841	TMEM116	Esophagus_Muscularis	A	C	0.748495	1.95659e-44
n79	1	rs7296841	MAPKAPK5	Esophagus_Muscularis	A	C	-0.466701	1.21142e-13
n79	1	rs7297760	TMEM116	Esophagus_Muscularis	A	C	0.40992	6.39081e-21
n79	1	rs7297760	ADAM1B	Esophagus_Muscularis	A	C	0.389883	3.82686e-07
n79	1	rs7297760	ALDH2	Esophagus_Muscularis	A	C	-0.116063	0.000113836
n79	1	rs7297760	RPL7AP60	Esophagus_Muscularis	A	C	-0.291002	0.000234452
n79	1	rs7297883	ADAM1B	Esophagus_Muscularis	A	G	0.389883	3.82686e-07
n79	1	rs7297883	ALDH2	Esophagus_Muscularis	A	G	-0.116063	0.000113836
n79	1	rs7297883	RPL7AP60	Esophagus_Muscularis	A	G	-0.291002	0.000234452
n79	1	rs7297883	TMEM116	Esophagus_Muscularis	A	G	0.40992	6.39081e-21
n79	1	rs7298532	ALDH2	Esophagus_Muscularis	T	C	-0.119584	7.55675e-06
n79	1	rs7298532	TMEM116	Esophagus_Muscularis	T	C	0.242247	1.65392e-09
n190	1	rs72985811	C2orf72	Esophagus_Muscularis	A	C	0.538435	2.67437e-16
n190	1	rs72985811	ARMC9	Esophagus_Muscularis	A	C	-0.122161	1.31478e-05
n190	1	rs72985811	HTR2B	Esophagus_Muscularis	A	C	0.45282	8.47158e-17
n55	1	rs7298661	RP4-605O3.4	Esophagus_Muscularis	G	A	-0.291414	7.17841e-07
n55	1	rs7298661	LIMA1	Esophagus_Muscularis	G	A	-0.170434	3.9395e-12
n55	1	rs7298661	CERS5	Esophagus_Muscularis	G	A	-0.161347	7.29422e-07
n55	1	rs7298661	ATF1	Esophagus_Muscularis	G	A	0.332548	7.61006e-22
n55	1	rs7298665	CERS5	Esophagus_Muscularis	G	A	-0.161347	7.29422e-07
n55	1	rs7298665	RP4-605O3.4	Esophagus_Muscularis	G	A	-0.291414	7.17841e-07
n55	1	rs7298665	ATF1	Esophagus_Muscularis	G	A	0.332548	7.61006e-22
n55	1	rs7298665	LIMA1	Esophagus_Muscularis	G	A	-0.170434	3.9395e-12
n28	1	rs72995641	AC007278.3	Esophagus_Muscularis	G	A	0.237034	0.00012486
n79	1	rs7299849	TMEM116	Esophagus_Muscularis	A	T	0.257963	3.66796e-09
n29	1	rs73001065	ATP13A1	Esophagus_Muscularis	G	C	0.186859	1.45045e-05
n79	1	rs7300252	TMEM116	Esophagus_Muscularis	C	T	0.238906	3.56484e-09
n79	1	rs7300252	ALDH2	Esophagus_Muscularis	C	T	-0.120467	7.36954e-06
n79	1	rs7300320	ALDH2	Esophagus_Muscularis	G	A	-0.116063	0.000113836
n79	1	rs7300320	RPL7AP60	Esophagus_Muscularis	G	A	-0.291002	0.000234452
n79	1	rs7300320	ADAM1B	Esophagus_Muscularis	G	A	0.389883	3.82686e-07
n79	1	rs7300320	TMEM116	Esophagus_Muscularis	G	A	0.40992	6.39081e-21
n29	1	rs73004926	ATP13A1	Esophagus_Muscularis	C	T	0.169809	3.97396e-06
n29	1	rs73004933	ATP13A1	Esophagus_Muscularis	C	T	0.161259	1.28725e-05
n29	1	rs73004966	ATP13A1	Esophagus_Muscularis	C	T	0.154542	1.29409e-05
n64	1	rs7300900	PPFIA2	Esophagus_Muscularis	G	T	0.709542	5.11284e-35
n55	1	rs7301186	RP4-605O3.4	Esophagus_Muscularis	C	T	-0.384363	9.80741e-12
n55	1	rs7301186	CERS5	Esophagus_Muscularis	C	T	-0.209072	2.41749e-11
n55	1	rs7301186	ATF1	Esophagus_Muscularis	C	T	0.276739	6.5682e-16
n55	1	rs7301186	LIMA1	Esophagus_Muscularis	C	T	-0.202883	6.32206e-18
n119	1	rs7301953	RP11-380L11.4	Esophagus_Muscularis	G	A	0.486907	3.02766e-28
n119	1	rs7301953	DNAH10OS	Esophagus_Muscularis	G	A	0.551739	1.35927e-36
n55	1	rs7302363	LIMA1	Esophagus_Muscularis	C	T	-0.202883	6.32206e-18
n55	1	rs7302363	RP4-605O3.4	Esophagus_Muscularis	C	T	-0.384363	9.80741e-12
n55	1	rs7302363	CERS5	Esophagus_Muscularis	C	T	-0.209072	2.41749e-11
n55	1	rs7302363	ATF1	Esophagus_Muscularis	C	T	0.276739	6.5682e-16
n79	1	rs7302370	MAPKAPK5	Esophagus_Muscularis	T	C	-0.511534	8.66929e-18
n79	1	rs7302370	ADAM1B	Esophagus_Muscularis	T	C	0.470738	9.71999e-07
n79	1	rs7302370	TMEM116	Esophagus_Muscularis	T	C	0.684165	1.06661e-39
n55	1	rs7302435	ATF1	Esophagus_Muscularis	C	T	0.332548	7.61006e-22
n55	1	rs7302435	CERS5	Esophagus_Muscularis	C	T	-0.161347	7.29422e-07
n55	1	rs7302435	LIMA1	Esophagus_Muscularis	C	T	-0.170434	3.9395e-12
n55	1	rs7302435	RP4-605O3.4	Esophagus_Muscularis	C	T	-0.291414	7.17841e-07
n55	1	rs7304335	RP4-605O3.4	Esophagus_Muscularis	C	G	-0.281463	6.42794e-07
n55	1	rs7304335	ATF1	Esophagus_Muscularis	C	G	0.348436	3.29888e-26
n55	1	rs7304335	LIMA1	Esophagus_Muscularis	C	G	-0.136272	1.10905e-08
n55	1	rs7304335	CERS5	Esophagus_Muscularis	C	G	-0.127881	4.88203e-05
n55	1	rs7304445	RP4-605O3.4	Esophagus_Muscularis	A	C	-0.384363	9.80741e-12
n55	1	rs7304445	ATF1	Esophagus_Muscularis	A	C	0.276739	6.5682e-16
n55	1	rs7304445	CERS5	Esophagus_Muscularis	A	C	-0.209072	2.41749e-11
n55	1	rs7304445	LIMA1	Esophagus_Muscularis	A	C	-0.202883	6.32206e-18
n119	1	rs7305864	RP11-380L11.4	Esophagus_Muscularis	C	G	0.516296	1.68171e-34
n119	1	rs7305864	DNAH10OS	Esophagus_Muscularis	C	G	0.589507	3.12593e-46
n119	1	rs7305864	DNAH10	Esophagus_Muscularis	C	G	0.259626	1.19383e-05
n55	1	rs7305995	RP4-605O3.4	Esophagus_Muscularis	C	G	-0.384363	9.80741e-12
n55	1	rs7305995	LIMA1	Esophagus_Muscularis	C	G	-0.202883	6.32206e-18
n55	1	rs7305995	ATF1	Esophagus_Muscularis	C	G	0.276739	6.5682e-16
n55	1	rs7305995	CERS5	Esophagus_Muscularis	C	G	-0.209072	2.41749e-11
n79	1	rs7306262	ADAM1B	Esophagus_Muscularis	G	T	0.389883	3.82686e-07
n79	1	rs7306262	TMEM116	Esophagus_Muscularis	G	T	0.40992	6.39081e-21
n79	1	rs7306262	ALDH2	Esophagus_Muscularis	G	T	-0.116063	0.000113836
n79	1	rs7306262	RPL7AP60	Esophagus_Muscularis	G	T	-0.291002	0.000234452
n64	1	rs7306395	PPFIA2	Esophagus_Muscularis	T	C	0.70979	2.80305e-35
n79	1	rs7306566	TMEM116	Esophagus_Muscularis	G	A	0.40992	6.39081e-21
n79	1	rs7306566	RPL7AP60	Esophagus_Muscularis	G	A	-0.291002	0.000234452
n79	1	rs7306566	ALDH2	Esophagus_Muscularis	G	A	-0.116063	0.000113836
n79	1	rs7306566	ADAM1B	Esophagus_Muscularis	G	A	0.389883	3.82686e-07
n55	1	rs7306677	CERS5	Esophagus_Muscularis	C	T	-0.120076	9.6036e-05
n55	1	rs7306677	RP4-605O3.4	Esophagus_Muscularis	C	T	-0.302002	4.11778e-08
n55	1	rs7306677	ATF1	Esophagus_Muscularis	C	T	0.360633	9.26329e-30
n55	1	rs7306677	LIMA1	Esophagus_Muscularis	C	T	-0.14068	1.42581e-09
n119	1	rs7307277	DNAH10OS	Esophagus_Muscularis	A	G	0.583771	2.30417e-45
n119	1	rs7307277	RP11-380L11.4	Esophagus_Muscularis	A	G	0.503274	1.06024e-32
n119	1	rs7307277	DNAH10	Esophagus_Muscularis	A	G	0.251575	2.14316e-05
n79	1	rs7307625	RPL7AP60	Esophagus_Muscularis	C	T	-0.291002	0.000234452
n79	1	rs7307625	TMEM116	Esophagus_Muscularis	C	T	0.40992	6.39081e-21
n79	1	rs7307625	ALDH2	Esophagus_Muscularis	C	T	-0.116063	0.000113836
n79	1	rs7307625	ADAM1B	Esophagus_Muscularis	C	T	0.389883	3.82686e-07
n79	1	rs7307862	MAPKAPK5	Esophagus_Muscularis	C	T	-0.535019	5.9331e-20
n79	1	rs7307862	TMEM116	Esophagus_Muscularis	C	T	0.724154	5.29694e-47
n79	1	rs7307862	ADAM1B	Esophagus_Muscularis	C	T	0.471906	6.71644e-07
n129	1	rs7307989	RP11-116D17.3	Esophagus_Muscularis	G	A	0.321984	8.40786e-08
n79	1	rs7308003	ADAM1B	Esophagus_Muscularis	A	G	0.424781	7.10708e-06
n79	1	rs7308003	MAPKAPK5	Esophagus_Muscularis	A	G	-0.448408	3.09262e-14
n79	1	rs7308003	TMEM116	Esophagus_Muscularis	A	G	0.633905	1.24268e-34
n55	1	rs7308095	ATF1	Esophagus_Muscularis	G	T	0.276739	6.5682e-16
n55	1	rs7308095	RP4-605O3.4	Esophagus_Muscularis	G	T	-0.384363	9.80741e-12
n55	1	rs7308095	CERS5	Esophagus_Muscularis	G	T	-0.209072	2.41749e-11
n55	1	rs7308095	LIMA1	Esophagus_Muscularis	G	T	-0.202883	6.32206e-18
n95	1	rs73083209	MRPS26	Esophagus_Muscularis	G	T	0.202903	3.73652e-09
n79	1	rs7308587	TMEM116	Esophagus_Muscularis	C	T	0.724154	5.29694e-47
n79	1	rs7308587	ADAM1B	Esophagus_Muscularis	C	T	0.471906	6.71644e-07
n79	1	rs7308587	MAPKAPK5	Esophagus_Muscularis	C	T	-0.535019	5.9331e-20
n7	1	rs73087971	AC003090.1	Esophagus_Muscularis	G	A	0.232376	6.42297e-08
n55	1	rs7308885	ATF1	Esophagus_Muscularis	C	A	0.276739	6.5682e-16
n55	1	rs7308885	LIMA1	Esophagus_Muscularis	C	A	-0.202883	6.32206e-18
n55	1	rs7308885	RP4-605O3.4	Esophagus_Muscularis	C	A	-0.384363	9.80741e-12
n55	1	rs7308885	CERS5	Esophagus_Muscularis	C	A	-0.209072	2.41749e-11
n7	1	rs73089641	AC003090.1	Esophagus_Muscularis	C	T	0.245204	1.59822e-08
n7	1	rs73089681	AC003090.1	Esophagus_Muscularis	G	C	0.242733	2.4443e-08
n7	1	rs73089698	AC003090.1	Esophagus_Muscularis	G	C	0.180254	1.44125e-05
n79	1	rs7309325	TMEM116	Esophagus_Muscularis	G	T	0.264021	4.96466e-10
n79	1	rs7309505	TMEM116	Esophagus_Muscularis	G	C	0.40992	6.39081e-21
n79	1	rs7309505	RPL7AP60	Esophagus_Muscularis	G	C	-0.291002	0.000234452
n79	1	rs7309505	ALDH2	Esophagus_Muscularis	G	C	-0.116063	0.000113836
n79	1	rs7309505	ADAM1B	Esophagus_Muscularis	G	C	0.389883	3.82686e-07
n64	1	rs7309624	PPFIA2	Esophagus_Muscularis	C	A	0.702095	5.18368e-34
n79	1	rs7309841	TMEM116	Esophagus_Muscularis	A	G	0.719296	5.03677e-42
n79	1	rs7309841	ADAM1B	Esophagus_Muscularis	A	G	0.583095	2.69266e-09
n79	1	rs7309841	MAPKAPK5	Esophagus_Muscularis	A	G	-0.448295	4.67299e-13
n55	1	rs7309964	ATF1	Esophagus_Muscularis	A	G	0.300219	1.52575e-16
n55	1	rs7309964	LIMA1	Esophagus_Muscularis	A	G	-0.105541	4.69494e-05
n55	1	rs7309964	RP4-605O3.4	Esophagus_Muscularis	A	G	-0.275973	6.0965e-06
n55	1	rs7309964	CERS5	Esophagus_Muscularis	A	G	-0.167525	6.72586e-07
n79	1	rs7309970	TMEM116	Esophagus_Muscularis	T	C	0.238906	3.56484e-09
n79	1	rs7309970	ALDH2	Esophagus_Muscularis	T	C	-0.120467	7.36954e-06
n55	1	rs7310541	ATF1	Esophagus_Muscularis	T	C	0.266563	4.93635e-15
n55	1	rs7310541	LIMA1	Esophagus_Muscularis	T	C	-0.199368	1.32012e-17
n55	1	rs7310541	RP4-605O3.4	Esophagus_Muscularis	T	C	-0.335849	2.51796e-09
n55	1	rs7310541	CERS5	Esophagus_Muscularis	T	C	-0.217217	2.251e-12
n79	1	rs7310545	MAPKAPK5	Esophagus_Muscularis	G	A	-0.466701	1.21142e-13
n79	1	rs7310545	ADAM1B	Esophagus_Muscularis	G	A	0.593772	2.59375e-09
n79	1	rs7310545	TMEM116	Esophagus_Muscularis	G	A	0.748495	1.95659e-44
n79	1	rs7310605	RPL7AP60	Esophagus_Muscularis	G	A	-0.291002	0.000234452
n79	1	rs7310605	ALDH2	Esophagus_Muscularis	G	A	-0.116063	0.000113836
n79	1	rs7310605	TMEM116	Esophagus_Muscularis	G	A	0.40992	6.39081e-21
n79	1	rs7310605	ADAM1B	Esophagus_Muscularis	G	A	0.389883	3.82686e-07
n79	1	rs7310615	ALDH2	Esophagus_Muscularis	C	G	-0.0858699	0.000346863
n55	2	rs73112192	CCDC65	Esophagus_Muscularis	C	T	0.474622	0.000145074
n55	1	rs7311378	ATF1	Esophagus_Muscularis	G	A	0.276739	6.5682e-16
n55	1	rs7311378	RP4-605O3.4	Esophagus_Muscularis	G	A	-0.384363	9.80741e-12
n55	1	rs7311378	CERS5	Esophagus_Muscularis	G	A	-0.209072	2.41749e-11
n55	1	rs7311378	LIMA1	Esophagus_Muscularis	G	A	-0.202883	6.32206e-18
n55	1	rs7311491	ATF1	Esophagus_Muscularis	G	A	0.276739	6.5682e-16
n55	1	rs7311491	LIMA1	Esophagus_Muscularis	G	A	-0.202883	6.32206e-18
n55	1	rs7311491	RP4-605O3.4	Esophagus_Muscularis	G	A	-0.384363	9.80741e-12
n55	1	rs7311491	CERS5	Esophagus_Muscularis	G	A	-0.209072	2.41749e-11
n79	1	rs7311641	TMEM116	Esophagus_Muscularis	A	G	0.702787	5.58788e-45
n79	1	rs7311641	MAPKAPK5	Esophagus_Muscularis	A	G	-0.519462	2.86627e-19
n79	1	rs7311641	ADAM1B	Esophagus_Muscularis	A	G	0.468758	5.76304e-07
n79	1	rs7311681	TMEM116	Esophagus_Muscularis	T	G	0.371953	3.77757e-16
n79	1	rs7311681	ADAM1B	Esophagus_Muscularis	T	G	0.360233	5.80766e-06
n119	1	rs7311969	RP11-380L11.4	Esophagus_Muscularis	T	C	0.509509	1.64538e-33
n119	1	rs7311969	DNAH10	Esophagus_Muscularis	T	C	0.396637	9.88813e-12
n119	1	rs7311969	DNAH10OS	Esophagus_Muscularis	T	C	0.60248	6.17371e-49
n55	1	rs7312252	CERS5	Esophagus_Muscularis	T	C	0.211637	9.99949e-12
n55	1	rs7312252	LIMA1	Esophagus_Muscularis	T	C	0.203881	2.58089e-18
n55	1	rs7312252	ATF1	Esophagus_Muscularis	T	C	-0.279849	1.8941e-16
n55	1	rs7312252	RP4-605O3.4	Esophagus_Muscularis	T	C	0.372766	3.30959e-11
n79	1	rs7312260	ALDH2	Esophagus_Muscularis	T	G	-0.119189	6.59525e-05
n79	1	rs7312260	TMEM116	Esophagus_Muscularis	T	G	0.410427	3.00622e-21
n79	1	rs7312260	ADAM1B	Esophagus_Muscularis	T	G	0.393286	2.51673e-07
n119	1	rs7312404	DNAH10	Esophagus_Muscularis	A	G	0.265637	7.10973e-06
n119	1	rs7312404	RP11-380L11.4	Esophagus_Muscularis	A	G	0.517462	8.13961e-35
n119	1	rs7312404	DNAH10OS	Esophagus_Muscularis	A	G	0.58943	2.06726e-46
n79	1	rs7312472	TMEM116	Esophagus_Muscularis	C	G	0.748495	1.95659e-44
n79	1	rs7312472	ADAM1B	Esophagus_Muscularis	C	G	0.593772	2.59375e-09
n79	1	rs7312472	MAPKAPK5	Esophagus_Muscularis	C	G	-0.466701	1.21142e-13
n53	1	rs73132854	SUMF2	Esophagus_Muscularis	C	T	-0.168602	4.76042e-05
n79	1	rs7313360	TMEM116	Esophagus_Muscularis	G	A	0.686454	1.17667e-40
n79	1	rs7313360	ADAM1B	Esophagus_Muscularis	G	A	0.466365	1.0441e-06
n79	1	rs7313360	MAPKAPK5	Esophagus_Muscularis	G	A	-0.509973	6.50195e-18
n79	1	rs7313773	ADAM1B	Esophagus_Muscularis	T	C	0.593772	2.59375e-09
n79	1	rs7313773	MAPKAPK5	Esophagus_Muscularis	T	C	-0.466701	1.21142e-13
n79	1	rs7313773	TMEM116	Esophagus_Muscularis	T	C	0.748495	1.95659e-44
n79	1	rs7313892	ADAM1B	Esophagus_Muscularis	G	T	0.377775	9.23882e-07
n79	1	rs7313892	RPL7AP60	Esophagus_Muscularis	G	T	-0.28609	0.000306077
n79	1	rs7313892	TMEM116	Esophagus_Muscularis	G	T	0.401859	5.08217e-20
n79	1	rs7313892	ALDH2	Esophagus_Muscularis	G	T	-0.111533	0.000215482
n79	1	rs7314031	ADAM1B	Esophagus_Muscularis	T	G	0.598279	8.37186e-10
n79	1	rs7314031	MAPKAPK5	Esophagus_Muscularis	T	G	-0.458611	9.67802e-14
n79	1	rs7314031	TMEM116	Esophagus_Muscularis	T	G	0.725984	2.02526e-43
n79	1	rs7314232	TMEM116	Esophagus_Muscularis	G	C	0.748495	1.95659e-44
n79	1	rs7314232	MAPKAPK5	Esophagus_Muscularis	G	C	-0.466701	1.21142e-13
n79	1	rs7314232	ADAM1B	Esophagus_Muscularis	G	C	0.593772	2.59375e-09
n79	1	rs7314282	ALDH2	Esophagus_Muscularis	A	G	-0.116832	1.20519e-05
n79	1	rs7314282	TMEM116	Esophagus_Muscularis	A	G	0.233559	6.27431e-09
n55	1	rs7314465	CERS5	Esophagus_Muscularis	G	A	-0.214404	4.73871e-12
n55	1	rs7314465	ATF1	Esophagus_Muscularis	G	A	0.281354	1.11452e-16
n55	1	rs7314465	LIMA1	Esophagus_Muscularis	G	A	-0.205242	1.2637e-18
n55	1	rs7314465	RP4-605O3.4	Esophagus_Muscularis	G	A	-0.373554	2.76443e-11
n79	1	rs7314870	ADAM1B	Esophagus_Muscularis	T	C	0.389883	3.82686e-07
n79	1	rs7314870	TMEM116	Esophagus_Muscularis	T	C	0.40992	6.39081e-21
n79	1	rs7314870	RPL7AP60	Esophagus_Muscularis	T	C	-0.291002	0.000234452
n79	1	rs7314870	ALDH2	Esophagus_Muscularis	T	C	-0.116063	0.000113836
n79	1	rs7315642	ALDH2	Esophagus_Muscularis	G	C	-0.116063	0.000113836
n79	1	rs7315642	ADAM1B	Esophagus_Muscularis	G	C	0.389883	3.82686e-07
n79	1	rs7315642	RPL7AP60	Esophagus_Muscularis	G	C	-0.291002	0.000234452
n79	1	rs7315642	TMEM116	Esophagus_Muscularis	G	C	0.40992	6.39081e-21
n60	1	rs73156603	DHX36	Esophagus_Muscularis	C	T	0.184788	4.18298e-12
n55	1	rs7315690	ATF1	Esophagus_Muscularis	C	T	0.282177	2.46674e-16
n55	1	rs7315690	LIMA1	Esophagus_Muscularis	C	T	-0.1832	1.74198e-14
n55	1	rs7315690	RP4-605O3.4	Esophagus_Muscularis	C	T	-0.360815	2.47581e-10
n55	1	rs7315690	COX14	Esophagus_Muscularis	C	T	0.099754	0.000214925
n55	1	rs7315690	CERS5	Esophagus_Muscularis	C	T	-0.22624	5.34286e-13
n154	1	rs73157293	DGCR2	Esophagus_Muscularis	G	A	0.48599	3.28172e-44
n154	1	rs73157293	DGCR9	Esophagus_Muscularis	G	A	-0.706585	1.37658e-22
n154	1	rs73157294	DGCR9	Esophagus_Muscularis	C	T	-0.710758	2.19548e-22
n154	1	rs73157294	DGCR2	Esophagus_Muscularis	C	T	0.488655	1.06998e-43
n154	1	rs73157296	DGCR9	Esophagus_Muscularis	A	T	-0.702547	5.60937e-22
n154	1	rs73157296	DGCR2	Esophagus_Muscularis	A	T	0.489292	3.7789e-44
n60	1	rs73158447	DHX36	Esophagus_Muscularis	A	G	0.200383	7.90375e-14
n60	1	rs73158491	DHX36	Esophagus_Muscularis	T	C	0.211723	5.36785e-15
n55	1	rs7315871	LIMA1	Esophagus_Muscularis	C	T	-0.189431	1.78448e-15
n55	1	rs7315871	RP4-605O3.4	Esophagus_Muscularis	C	T	-0.372367	5.90936e-11
n55	1	rs7315871	ATF1	Esophagus_Muscularis	C	T	0.293757	1.02719e-17
n55	1	rs7315871	CERS5	Esophagus_Muscularis	C	T	-0.197774	3.81438e-10
n154	1	rs73158808	DGCR2	Esophagus_Muscularis	G	C	0.491261	2.62005e-42
n154	1	rs73158808	DGCR9	Esophagus_Muscularis	G	C	-0.661775	1.33352e-18
n154	1	rs73158818	DGCR9	Esophagus_Muscularis	C	T	-0.656515	7.77256e-19
n154	1	rs73158818	DGCR2	Esophagus_Muscularis	C	T	0.482796	5.62936e-42
n154	1	rs73158820	DGCR2	Esophagus_Muscularis	C	T	0.487058	8.29593e-44
n154	1	rs73158820	DGCR9	Esophagus_Muscularis	C	T	-0.648592	1.06208e-18
n154	1	rs73158822	DGCR9	Esophagus_Muscularis	T	C	-0.650669	8.59195e-19
n154	1	rs73158822	DGCR2	Esophagus_Muscularis	T	C	0.485188	2.60815e-43
n154	1	rs73158827	DGCR2	Esophagus_Muscularis	T	A	0.485188	2.60815e-43
n154	1	rs73158827	DGCR9	Esophagus_Muscularis	T	A	-0.650669	8.59195e-19
n154	1	rs73158835	DGCR9	Esophagus_Muscularis	G	A	-0.679446	8.00668e-21
n154	1	rs73158835	DGCR2	Esophagus_Muscularis	G	A	0.491259	1.9651e-45
n154	1	rs73158837	DGCR2	Esophagus_Muscularis	C	A	0.495735	6.28132e-44
n154	1	rs73158837	DGCR9	Esophagus_Muscularis	C	A	-0.694066	9.10893e-21
n154	1	rs73158839	DGCR9	Esophagus_Muscularis	G	C	-0.694066	9.10893e-21
n154	1	rs73158839	DGCR2	Esophagus_Muscularis	G	C	0.495735	6.28132e-44
n154	1	rs73158868	DGCR9	Esophagus_Muscularis	A	G	-0.635164	7.42836e-19
n154	1	rs73158868	DGCR2	Esophagus_Muscularis	A	G	0.484307	5.6795e-46
n154	1	rs73158869	DGCR9	Esophagus_Muscularis	G	A	-0.629367	1.73004e-18
n154	1	rs73158869	DGCR2	Esophagus_Muscularis	G	A	0.475485	7.48199e-44
n154	1	rs73158875	DGCR2	Esophagus_Muscularis	T	G	0.475212	1.42396e-42
n154	1	rs73158875	DGCR9	Esophagus_Muscularis	T	G	-0.668577	1.9638e-20
n154	1	rs73158876	DGCR2	Esophagus_Muscularis	A	T	0.472736	1.09955e-41
n154	1	rs73158876	DGCR9	Esophagus_Muscularis	A	T	-0.67607	9.19197e-21
n79	1	rs7315950	ALDH2	Esophagus_Muscularis	A	G	-0.115005	0.000101953
n79	1	rs7315950	RPL7AP60	Esophagus_Muscularis	A	G	-0.284494	0.000258325
n79	1	rs7315950	ADAM1B	Esophagus_Muscularis	A	G	0.339875	7.41932e-06
n79	1	rs7315950	MAPKAPK5	Esophagus_Muscularis	A	G	-0.224349	3.59225e-06
n79	1	rs7315950	TMEM116	Esophagus_Muscularis	A	G	0.43143	4.36276e-24
n55	1	rs7315955	CERS5	Esophagus_Muscularis	T	C	-0.213694	4.52324e-12
n55	1	rs7315955	ATF1	Esophagus_Muscularis	T	C	0.273517	6.61218e-16
n55	1	rs7315955	LIMA1	Esophagus_Muscularis	T	C	-0.204541	1.17969e-18
n55	1	rs7315955	RP4-605O3.4	Esophagus_Muscularis	T	C	-0.352258	3.24492e-10
n60	1	rs73160504	DHX36	Esophagus_Muscularis	C	T	0.211723	5.36785e-15
n66	2	rs73165541	TMEM176A	Esophagus_Muscularis	A	G	-0.250535	2.13868e-09
n66	2	rs73165541	TMEM176B	Esophagus_Muscularis	A	G	-0.207062	6.18786e-07
n79	1	rs7316563	ADAM1B	Esophagus_Muscularis	A	C	0.593772	2.59375e-09
n79	1	rs7316563	TMEM116	Esophagus_Muscularis	A	C	0.748495	1.95659e-44
n79	1	rs7316563	MAPKAPK5	Esophagus_Muscularis	A	C	-0.466701	1.21142e-13
n79	1	rs7316650	ADAM1B	Esophagus_Muscularis	C	T	0.593772	2.59375e-09
n79	1	rs7316650	MAPKAPK5	Esophagus_Muscularis	C	T	-0.466701	1.21142e-13
n79	1	rs7316650	TMEM116	Esophagus_Muscularis	C	T	0.748495	1.95659e-44
n79	1	rs7316689	MAPKAPK5	Esophagus_Muscularis	C	T	-0.448295	4.67299e-13
n79	1	rs7316689	ADAM1B	Esophagus_Muscularis	C	T	0.583095	2.69266e-09
n79	1	rs7316689	TMEM116	Esophagus_Muscularis	C	T	0.719296	5.03677e-42
n108	1	rs731906	RALGAPA1	Esophagus_Muscularis	C	T	-0.168267	8.92864e-05
n79	1	rs73199895	TMEM116	Esophagus_Muscularis	G	A	0.257963	3.66796e-09
n190	1	rs732079	ARMC9	Esophagus_Muscularis	C	G	-0.144166	3.60333e-08
n190	1	rs732079	HTR2B	Esophagus_Muscularis	C	G	0.460119	1.19888e-19
n190	1	rs732079	C2orf72	Esophagus_Muscularis	C	G	0.539135	1.73306e-18
n18	1	rs73229844	BIN3	Esophagus_Muscularis	G	C	-0.229712	3.11085e-12
n18	1	rs73229845	BIN3	Esophagus_Muscularis	C	T	-0.236341	2.11229e-13
n110	1	rs73245338	GTF2E2	Esophagus_Muscularis	G	T	0.192541	0.00011063
n110	1	rs73245356	GTF2E2	Esophagus_Muscularis	C	T	0.199768	5.07648e-05
n198	1	rs73275664	RP11-848P1.9	Esophagus_Muscularis	C	G	-0.455104	0.000173062
n198	1	rs73277714	RP13-753N3.1	Esophagus_Muscularis	G	A	-0.611426	0.000236157
n198	1	rs73277766	RP11-848P1.9	Esophagus_Muscularis	C	G	-0.405974	0.000107564
n198	1	rs73277766	LRRC37BP1	Esophagus_Muscularis	C	G	0.383319	3.88759e-05
n10	3	rs73295349	RP5-1021I20.1	Esophagus_Muscularis	A	G	0.415747	7.79198e-11
n10	3	rs73295349	HEATR4	Esophagus_Muscularis	A	G	-0.32608	5.44849e-07
n10	3	rs73295349	RP3-414A15.2	Esophagus_Muscularis	A	G	-0.362365	5.80408e-06
n10	3	rs73295349	ACOT2	Esophagus_Muscularis	A	G	-0.230717	6.45748e-14
n151	1	rs73319049	NMT1	Esophagus_Muscularis	C	T	0.120148	7.46379e-08
n151	1	rs73319049	DCAKD	Esophagus_Muscularis	C	T	-0.222683	1.88053e-08
n151	1	rs73319060	C1QL1	Esophagus_Muscularis	T	G	0.232755	7.7451e-05
n17	1	rs7333237	SUCLA2	Esophagus_Muscularis	T	A	-0.073073	0.000127884
n17	1	rs7333237	RP11-90M2.5	Esophagus_Muscularis	T	A	0.249691	4.25557e-05
n17	1	rs7336214	RP11-90M2.5	Esophagus_Muscularis	C	A	-0.248918	4.16946e-05
n195	1	rs73372116	GPR20	Esophagus_Muscularis	C	T	0.252307	2.88639e-05
n195	1	rs73372116	CTD-3064M3.7	Esophagus_Muscularis	C	T	0.388069	4.23867e-23
n127	1	rs73390343	RP11-295H24.3	Esophagus_Muscularis	A	C	0.388027	1.92031e-08
n127	1	rs73390343	FAM227B	Esophagus_Muscularis	A	C	-0.245128	3.88175e-07
n127	1	rs73390360	FAM227B	Esophagus_Muscularis	A	G	-0.245128	3.88175e-07
n127	1	rs73390360	RP11-295H24.3	Esophagus_Muscularis	A	G	0.388027	1.92031e-08
n127	1	rs73390362	FAM227B	Esophagus_Muscularis	T	G	-0.245128	3.88175e-07
n127	1	rs73390362	RP11-295H24.3	Esophagus_Muscularis	T	G	0.388027	1.92031e-08
n127	1	rs73390384	FAM227B	Esophagus_Muscularis	G	C	-0.245128	3.88175e-07
n127	1	rs73390384	RP11-295H24.3	Esophagus_Muscularis	G	C	0.388027	1.92031e-08
n127	1	rs73390392	FAM227B	Esophagus_Muscularis	A	G	-0.245128	3.88175e-07
n127	1	rs73390392	RP11-295H24.3	Esophagus_Muscularis	A	G	0.388027	1.92031e-08
n127	1	rs73392236	RP11-295H24.3	Esophagus_Muscularis	C	A	0.388027	1.92031e-08
n127	1	rs73392236	FAM227B	Esophagus_Muscularis	C	A	-0.245128	3.88175e-07
n127	1	rs73392249	RP11-295H24.3	Esophagus_Muscularis	G	A	0.388027	1.92031e-08
n127	1	rs73392249	FAM227B	Esophagus_Muscularis	G	A	-0.245128	3.88175e-07
n127	1	rs73392256	FAM227B	Esophagus_Muscularis	T	A	-0.249162	3.21307e-07
n127	1	rs73392256	RP11-295H24.3	Esophagus_Muscularis	T	A	0.422783	1.16467e-09
n127	1	rs73392277	RP11-295H24.3	Esophagus_Muscularis	C	T	0.422783	1.16467e-09
n127	1	rs73392277	FAM227B	Esophagus_Muscularis	C	T	-0.249162	3.21307e-07
n127	1	rs73392288	FAM227B	Esophagus_Muscularis	G	C	-0.249162	3.21307e-07
n127	1	rs73392288	RP11-295H24.3	Esophagus_Muscularis	G	C	0.422783	1.16467e-09
n127	1	rs73394324	FAM227B	Esophagus_Muscularis	C	T	-0.249162	3.21307e-07
n127	1	rs73394324	RP11-295H24.3	Esophagus_Muscularis	C	T	0.422783	1.16467e-09
n127	1	rs73394331	FAM227B	Esophagus_Muscularis	G	A	-0.249162	3.21307e-07
n127	1	rs73394331	RP11-295H24.3	Esophagus_Muscularis	G	A	0.422783	1.16467e-09
n127	1	rs73394333	RP11-295H24.3	Esophagus_Muscularis	C	T	0.422783	1.16467e-09
n127	1	rs73394333	FAM227B	Esophagus_Muscularis	C	T	-0.249162	3.21307e-07
n127	1	rs73394339	RP11-295H24.3	Esophagus_Muscularis	A	G	0.388027	1.92031e-08
n127	1	rs73394339	FAM227B	Esophagus_Muscularis	A	G	-0.245128	3.88175e-07
n127	1	rs73394355	RP11-295H24.3	Esophagus_Muscularis	A	G	0.388027	1.92031e-08
n127	1	rs73394355	FAM227B	Esophagus_Muscularis	A	G	-0.245128	3.88175e-07
n127	1	rs73394359	FAM227B	Esophagus_Muscularis	G	A	-0.245128	3.88175e-07
n127	1	rs73394359	RP11-295H24.3	Esophagus_Muscularis	G	A	0.388027	1.92031e-08
n127	1	rs73396235	RP11-295H24.3	Esophagus_Muscularis	A	T	0.422783	1.16467e-09
n127	1	rs73396235	FAM227B	Esophagus_Muscularis	A	T	-0.249162	3.21307e-07
n127	1	rs73396238	FAM227B	Esophagus_Muscularis	G	A	-0.249162	3.21307e-07
n127	1	rs73396238	RP11-295H24.3	Esophagus_Muscularis	G	A	0.422783	1.16467e-09
n127	1	rs73398223	FAM227B	Esophagus_Muscularis	G	C	-0.241836	7.08183e-07
n127	1	rs73398223	RP11-295H24.3	Esophagus_Muscularis	G	C	0.412655	2.90309e-09
n127	1	rs73398243	RP11-295H24.3	Esophagus_Muscularis	G	A	0.414048	3.47363e-09
n127	1	rs73398243	FAM227B	Esophagus_Muscularis	G	A	-0.243671	7.18986e-07
n127	1	rs73398250	FAM227B	Esophagus_Muscularis	G	T	-0.2368	1.31035e-06
n127	1	rs73398250	RP11-295H24.3	Esophagus_Muscularis	G	T	0.418089	1.96576e-09
n127	1	rs73398264	RP11-295H24.3	Esophagus_Muscularis	T	C	0.417624	3.14557e-10
n127	1	rs73398264	FAM227B	Esophagus_Muscularis	T	C	-0.203929	1.35277e-05
n127	1	rs73398272	FAM227B	Esophagus_Muscularis	G	A	-0.240735	1.08322e-06
n127	1	rs73398272	RP11-295H24.3	Esophagus_Muscularis	G	A	0.427311	1.18643e-09
n127	1	rs73400205	RP11-295H24.3	Esophagus_Muscularis	C	T	0.432471	1.71192e-10
n127	1	rs73400205	FAM227B	Esophagus_Muscularis	C	T	-0.214703	7.11994e-06
n79	1	rs73416497	ADAM1B	Esophagus_Muscularis	T	A	0.318043	2.34572e-05
n79	1	rs73416497	RPL7AP60	Esophagus_Muscularis	T	A	-0.286026	0.000206502
n79	1	rs73416497	ALDH2	Esophagus_Muscularis	T	A	-0.122084	3.01898e-05
n79	1	rs73416497	TMEM116	Esophagus_Muscularis	T	A	0.370725	5.78389e-18
n79	1	rs73421065	TMEM116	Esophagus_Muscularis	C	T	0.719296	5.03677e-42
n79	1	rs73421065	ADAM1B	Esophagus_Muscularis	C	T	0.583095	2.69266e-09
n79	1	rs73421065	MAPKAPK5	Esophagus_Muscularis	C	T	-0.448295	4.67299e-13
n79	1	rs73422316	TMEM116	Esophagus_Muscularis	G	A	0.40992	6.39081e-21
n79	1	rs73422316	RPL7AP60	Esophagus_Muscularis	G	A	-0.291002	0.000234452
n79	1	rs73422316	ALDH2	Esophagus_Muscularis	G	A	-0.116063	0.000113836
n79	1	rs73422316	ADAM1B	Esophagus_Muscularis	G	A	0.389883	3.82686e-07
n79	1	rs73422318	RPL7AP60	Esophagus_Muscularis	C	T	-0.291002	0.000234452
n79	1	rs73422318	ADAM1B	Esophagus_Muscularis	C	T	0.389883	3.82686e-07
n79	1	rs73422318	ALDH2	Esophagus_Muscularis	C	T	-0.116063	0.000113836
n79	1	rs73422318	TMEM116	Esophagus_Muscularis	C	T	0.40992	6.39081e-21
n79	1	rs73423235	MAPKAPK5	Esophagus_Muscularis	A	G	-0.484939	1.53187e-16
n79	1	rs73423235	ADAM1B	Esophagus_Muscularis	A	G	0.444983	2.566e-06
n79	1	rs73423235	TMEM116	Esophagus_Muscularis	A	G	0.652719	5.94162e-37
n79	1	rs73424286	RPL7AP60	Esophagus_Muscularis	G	A	-0.291002	0.000234452
n79	1	rs73424286	TMEM116	Esophagus_Muscularis	G	A	0.40992	6.39081e-21
n79	1	rs73424286	ALDH2	Esophagus_Muscularis	G	A	-0.116063	0.000113836
n79	1	rs73424286	ADAM1B	Esophagus_Muscularis	G	A	0.389883	3.82686e-07
n79	1	rs73426310	ADAM1B	Esophagus_Muscularis	A	G	0.389883	3.82686e-07
n79	1	rs73426310	ALDH2	Esophagus_Muscularis	A	G	-0.116063	0.000113836
n79	1	rs73426310	TMEM116	Esophagus_Muscularis	A	G	0.40992	6.39081e-21
n79	1	rs73426310	RPL7AP60	Esophagus_Muscularis	A	G	-0.291002	0.000234452
n79	1	rs73426314	RPL7AP60	Esophagus_Muscularis	T	C	-0.291002	0.000234452
n79	1	rs73426314	ADAM1B	Esophagus_Muscularis	T	C	0.389883	3.82686e-07
n79	1	rs73426314	ALDH2	Esophagus_Muscularis	T	C	-0.116063	0.000113836
n79	1	rs73426314	TMEM116	Esophagus_Muscularis	T	C	0.40992	6.39081e-21
n79	1	rs73426362	TMEM116	Esophagus_Muscularis	G	C	0.40992	6.39081e-21
n79	1	rs73426362	ADAM1B	Esophagus_Muscularis	G	C	0.389883	3.82686e-07
n79	1	rs73426362	RPL7AP60	Esophagus_Muscularis	G	C	-0.291002	0.000234452
n79	1	rs73426362	ALDH2	Esophagus_Muscularis	G	C	-0.116063	0.000113836
n79	1	rs73426401	ADAM1B	Esophagus_Muscularis	C	T	0.377775	9.23882e-07
n79	1	rs73426401	ALDH2	Esophagus_Muscularis	C	T	-0.111533	0.000215482
n79	1	rs73426401	TMEM116	Esophagus_Muscularis	C	T	0.401859	5.08217e-20
n79	1	rs73426401	RPL7AP60	Esophagus_Muscularis	C	T	-0.28609	0.000306077
n98	1	rs734500	BRD3	Esophagus_Muscularis	G	T	-0.106544	9.40878e-08
n98	1	rs734500	LINC00094	Esophagus_Muscularis	G	T	0.17825	4.63679e-08
n131	1	rs7350442	ARMS2	Esophagus_Muscularis	C	T	-0.707845	4.77211e-30
n105	1	rs73508199	IL27RA	Esophagus_Muscularis	T	C	0.140117	8.29122e-05
n142	1	rs7357001	QRSL1	Esophagus_Muscularis	A	C	-0.300021	1.04262e-12
n65	1	rs7359397	SGF29	Esophagus_Muscularis	C	T	-0.126289	1.97364e-06
n65	1	rs7359397	SPNS1	Esophagus_Muscularis	C	T	0.115659	3.66899e-05
n65	1	rs7359397	SULT1A2	Esophagus_Muscularis	C	T	0.526983	2.75364e-26
n65	1	rs7359397	NUPR1	Esophagus_Muscularis	C	T	-0.238923	1.96606e-12
n65	1	rs7359397	SBK1	Esophagus_Muscularis	C	T	-0.275847	2.57343e-08
n65	1	rs7359397	RP11-1348G14.4	Esophagus_Muscularis	C	T	-0.565657	7.58993e-28
n65	1	rs7359397	EIF3C	Esophagus_Muscularis	C	T	0.319413	2.9926e-12
n65	1	rs7359397	SH2B1	Esophagus_Muscularis	C	T	-0.12516	1.14585e-12
n65	1	rs7359397	TUFM	Esophagus_Muscularis	C	T	0.273942	3.25516e-23
n65	1	rs7359397	LAT	Esophagus_Muscularis	C	T	0.168449	1.5432e-13
n65	1	rs7359397	SULT1A1	Esophagus_Muscularis	C	T	-0.2064	4.15204e-06
n65	1	rs7359397	NPIPB9	Esophagus_Muscularis	C	T	-0.600709	1.13249e-20
n191	1	rs73655535	INVS	Esophagus_Muscularis	T	C	-0.204358	3.75355e-05
n191	1	rs73655535	TMEFF1	Esophagus_Muscularis	T	C	-0.257167	5.74424e-10
n191	1	rs73655539	TMEFF1	Esophagus_Muscularis	A	T	-0.255345	5.22996e-10
n191	1	rs73655539	INVS	Esophagus_Muscularis	A	T	-0.206143	2.68073e-05
n191	1	rs73655540	TMEFF1	Esophagus_Muscularis	T	A	-0.251861	8.0626e-10
n191	1	rs73655540	INVS	Esophagus_Muscularis	T	A	-0.203902	3.10063e-05
n191	1	rs73655543	INVS	Esophagus_Muscularis	C	G	-0.206143	2.68073e-05
n191	1	rs73655543	TMEFF1	Esophagus_Muscularis	C	G	-0.255345	5.22996e-10
n191	1	rs73655544	INVS	Esophagus_Muscularis	C	T	-0.206143	2.68073e-05
n191	1	rs73655544	TMEFF1	Esophagus_Muscularis	C	T	-0.255345	5.22996e-10
n191	1	rs73655545	TMEFF1	Esophagus_Muscularis	A	G	-0.255345	5.22996e-10
n191	1	rs73655545	INVS	Esophagus_Muscularis	A	G	-0.206143	2.68073e-05
n191	1	rs73655546	TMEFF1	Esophagus_Muscularis	T	C	-0.255345	5.22996e-10
n191	1	rs73655546	INVS	Esophagus_Muscularis	T	C	-0.206143	2.68073e-05
n191	1	rs73655547	INVS	Esophagus_Muscularis	C	T	-0.20615	2.74773e-05
n191	1	rs73655547	TMEFF1	Esophagus_Muscularis	C	T	-0.254382	6.46041e-10
n191	1	rs73655549	TMEFF1	Esophagus_Muscularis	G	A	-0.255345	5.22996e-10
n191	1	rs73655549	INVS	Esophagus_Muscularis	G	A	-0.206143	2.68073e-05
n191	1	rs73655550	TMEFF1	Esophagus_Muscularis	A	G	-0.255345	5.22996e-10
n191	1	rs73655550	INVS	Esophagus_Muscularis	A	G	-0.206143	2.68073e-05
n51	1	rs736650	PPP2R1B	Esophagus_Muscularis	G	A	-0.306749	2.75143e-11
n51	1	rs736650	C11orf52	Esophagus_Muscularis	G	A	0.263264	6.95768e-11
n98	1	rs736903	LINC00094	Esophagus_Muscularis	A	G	0.175704	8.25709e-08
n98	1	rs736903	BRD3	Esophagus_Muscularis	A	G	-0.109034	5.19009e-08
n15	1	rs73703111	KB-1471A8.1	Esophagus_Muscularis	C	G	-0.272697	1.15769e-05
n15	1	rs73703111	DEPTOR	Esophagus_Muscularis	C	G	0.155496	0.000119487
n15	1	rs73703111	RP11-760H22.2	Esophagus_Muscularis	C	G	0.25098	1.79861e-07
n15	1	rs73703112	DEPTOR	Esophagus_Muscularis	T	G	0.154252	0.000137395
n15	1	rs73703112	KB-1471A8.1	Esophagus_Muscularis	T	G	-0.2758	9.29045e-06
n15	1	rs73703112	RP11-760H22.2	Esophagus_Muscularis	T	G	0.241902	5.16798e-07
n15	1	rs73703115	KB-1471A8.1	Esophagus_Muscularis	G	C	-0.254749	4.54227e-05
n15	1	rs73703115	RP11-85I17.2	Esophagus_Muscularis	G	C	0.187432	0.00010238
n15	1	rs73703115	DSCC1	Esophagus_Muscularis	G	C	0.209002	0.000101212
n79	1	rs739496	ALDH2	Esophagus_Muscularis	A	G	-0.110614	9.06691e-05
n79	1	rs739496	TMEM116	Esophagus_Muscularis	A	G	0.287907	8.14275e-12
n79	1	rs739497	TMEM116	Esophagus_Muscularis	C	T	0.256043	4.75582e-09
n79	1	rs739497	ALDH2	Esophagus_Muscularis	C	T	-0.10524	0.00030661
n129	1	rs739526	RP11-116D17.3	Esophagus_Muscularis	A	G	0.30344	4.85361e-07
n129	1	rs739527	RP11-116D17.3	Esophagus_Muscularis	T	C	0.30344	4.85361e-07
n167	1	rs73976308	AC012146.7	Esophagus_Muscularis	T	G	-0.625319	3.43831e-13
n167	1	rs73976308	C17orf107	Esophagus_Muscularis	T	G	0.322657	2.1938e-06
n167	1	rs73976308	SCIMP	Esophagus_Muscularis	T	G	0.224315	9.96665e-05
n167	1	rs73976308	ZNF232	Esophagus_Muscularis	T	G	-0.559075	2.59228e-13
n167	1	rs73976308	CHRNE	Esophagus_Muscularis	T	G	0.606774	1.32418e-13
n167	1	rs73976310	AC012146.7	Esophagus_Muscularis	G	A	-0.624752	4.31081e-13
n167	1	rs73976310	CHRNE	Esophagus_Muscularis	G	A	0.608381	1.35517e-13
n167	1	rs73976310	C17orf107	Esophagus_Muscularis	G	A	0.33838	7.15519e-07
n167	1	rs73976310	ZNF232	Esophagus_Muscularis	G	A	-0.556123	4.19365e-13
n167	1	rs73976311	C17orf107	Esophagus_Muscularis	T	G	0.339706	7.24846e-07
n167	1	rs73976311	CHRNE	Esophagus_Muscularis	T	G	0.612567	1.16959e-13
n167	1	rs73976311	ZNF232	Esophagus_Muscularis	T	G	-0.552436	7.83441e-13
n167	1	rs73976311	AC012146.7	Esophagus_Muscularis	T	G	-0.634583	2.25203e-13
n167	1	rs73976325	ZNF232	Esophagus_Muscularis	G	A	-0.45267	1.33157e-10
n167	1	rs73976325	SCIMP	Esophagus_Muscularis	G	A	0.248362	2.23895e-06
n167	1	rs73976325	AC012146.7	Esophagus_Muscularis	G	A	-0.45325	1.26402e-08
n167	1	rs73976325	CHRNE	Esophagus_Muscularis	G	A	0.485811	1.32262e-10
n167	1	rs73976325	C17orf107	Esophagus_Muscularis	G	A	0.262735	2.65513e-05
n79	1	rs7398196	TMEM116	Esophagus_Muscularis	A	G	-0.253672	7.59387e-09
n79	1	rs7398705	TMEM116	Esophagus_Muscularis	A	C	-0.227742	8.57832e-08
n198	1	rs739879	LRRC37BP1	Esophagus_Muscularis	G	A	0.340419	0.000271145
n198	1	rs73988045	RP13-753N3.1	Esophagus_Muscularis	C	T	-0.63374	0.000226286
n55	1	rs7399343	ATF1	Esophagus_Muscularis	C	A	-0.292304	2.38812e-17
n55	1	rs7399343	CERS5	Esophagus_Muscularis	C	A	0.209579	3.64671e-11
n55	1	rs7399343	RP4-605O3.4	Esophagus_Muscularis	C	A	0.335283	5.55759e-09
n55	1	rs7399343	LIMA1	Esophagus_Muscularis	C	A	0.214041	1.54031e-19
n108	1	rs7401469	FAM177A1	Esophagus_Muscularis	T	A	0.104795	2.21119e-06
n108	1	rs7401469	PPP2R3C	Esophagus_Muscularis	T	A	0.119396	0.00010102
n7	1	rs740345	AC003090.1	Esophagus_Muscularis	T	C	0.233465	5.42935e-08
n70	1	rs7405454	NPLOC4	Esophagus_Muscularis	A	G	-0.190534	2.05296e-14
n70	1	rs7405454	ARL16	Esophagus_Muscularis	A	G	-0.385238	8.70854e-09
n151	1	rs7405472	PLCD3	Esophagus_Muscularis	G	C	-0.133054	1.92444e-05
n151	1	rs7405472	NMT1	Esophagus_Muscularis	G	C	0.119027	1.12112e-07
n151	1	rs7405472	DCAKD	Esophagus_Muscularis	G	C	-0.201026	4.75017e-07
n198	1	rs7405596	RAB11FIP4	Esophagus_Muscularis	A	G	0.233708	1.55167e-07
n198	1	rs7405606	NF1	Esophagus_Muscularis	G	C	-0.107488	0.000131263
n70	1	rs7406704	ARL16	Esophagus_Muscularis	T	C	-0.377825	1.34974e-08
n70	1	rs7406704	NPLOC4	Esophagus_Muscularis	T	C	-0.19091	1.15355e-14
n36	1	rs7415796	LAMC2	Esophagus_Muscularis	C	G	0.308571	5.87244e-07
n105	1	rs74183052	IL27RA	Esophagus_Muscularis	C	T	0.14241	8.7565e-05
n79	1	rs74187049	NAA25	Esophagus_Muscularis	G	A	0.255276	2.03345e-06
n79	1	rs74187049	TMEM116	Esophagus_Muscularis	G	A	0.701011	5.07397e-30
n79	1	rs74187049	MAPKAPK5	Esophagus_Muscularis	G	A	-0.473831	1.33466e-11
n79	1	rs74187049	ADAM1B	Esophagus_Muscularis	G	A	0.570811	2.68e-07
n79	1	rs74237641	TMEM116	Esophagus_Muscularis	A	T	0.718497	1.55842e-33
n79	1	rs74237641	MAPKAPK5	Esophagus_Muscularis	A	T	-0.518201	2.19108e-14
n79	1	rs74237641	NAA25	Esophagus_Muscularis	A	T	0.239921	4.90381e-06
n79	1	rs74237641	ADAM1B	Esophagus_Muscularis	A	T	0.610918	1.50733e-08
n79	1	rs74237645	NAA25	Esophagus_Muscularis	A	T	0.260415	6.88238e-07
n79	1	rs74237645	MAPKAPK5	Esophagus_Muscularis	A	T	-0.469576	6.62408e-12
n79	1	rs74237645	ADAM1B	Esophagus_Muscularis	A	T	0.569473	1.47598e-07
n79	1	rs74237645	TMEM116	Esophagus_Muscularis	A	T	0.684804	5.43574e-30
n108	1	rs74243586	RALGAPA1	Esophagus_Muscularis	C	T	-0.169105	6.6647e-05
n108	1	rs74243590	RALGAPA1	Esophagus_Muscularis	G	A	-0.182276	3.1822e-05
n108	1	rs74243591	RALGAPA1	Esophagus_Muscularis	C	T	-0.166825	0.00012104
n92	1	rs74265413	MCM6	Esophagus_Muscularis	G	C	0.154423	5.29185e-06
n92	1	rs74265413	TMEM163	Esophagus_Muscularis	G	C	-0.299453	1.5382e-08
n92	1	rs74265413	CCNT2	Esophagus_Muscularis	G	C	0.149168	1.2957e-10
n127	1	rs74339964	FAM227B	Esophagus_Muscularis	T	C	-0.246497	4.28308e-07
n127	1	rs74339964	RP11-295H24.3	Esophagus_Muscularis	T	C	0.419004	1.63591e-09
n80	1	rs74341202	DNAJC13	Esophagus_Muscularis	G	A	0.250276	8.97236e-10
n134	1	rs74408008	VTI1B	Esophagus_Muscularis	G	A	0.276174	2.76344e-11
n37	3	rs7441217	RP11-420A23.1	Esophagus_Muscularis	G	C	0.221131	1.48416e-07
n189	1	rs74428421	RP11-756J15.2	Esophagus_Muscularis	A	G	0.526015	0.000100547
n193	1	rs7444908	PDE8B	Esophagus_Muscularis	A	G	-0.219069	5.32489e-06
n193	1	rs7444908	WDR41	Esophagus_Muscularis	A	G	-0.358025	4.20919e-18
n108	1	rs74462850	RALGAPA1	Esophagus_Muscularis	G	T	-0.169105	6.6647e-05
n160	1	rs745079	RP11-600F24.7	Esophagus_Muscularis	G	A	-0.200382	1.3948e-07
n160	1	rs745079	RP11-73M18.8	Esophagus_Muscularis	G	A	0.12593	1.47292e-06
n160	1	rs745079	TRMT61A	Esophagus_Muscularis	G	A	0.112783	1.95927e-05
n191	1	rs74526039	MSANTD3	Esophagus_Muscularis	C	T	-0.258276	0.000151208
n191	1	rs74526039	INVS	Esophagus_Muscularis	C	T	0.37247	1.52241e-05
n79	1	rs74531234	ADAM1B	Esophagus_Muscularis	C	T	0.583095	2.69266e-09
n79	1	rs74531234	TMEM116	Esophagus_Muscularis	C	T	0.719296	5.03677e-42
n79	1	rs74531234	MAPKAPK5	Esophagus_Muscularis	C	T	-0.448295	4.67299e-13
n79	1	rs74534169	NAA25	Esophagus_Muscularis	G	T	0.260415	6.88238e-07
n79	1	rs74534169	ADAM1B	Esophagus_Muscularis	G	T	0.569473	1.47598e-07
n79	1	rs74534169	MAPKAPK5	Esophagus_Muscularis	G	T	-0.469576	6.62408e-12
n79	1	rs74534169	TMEM116	Esophagus_Muscularis	G	T	0.684804	5.43574e-30
n108	1	rs74564132	RALGAPA1	Esophagus_Muscularis	C	T	-0.169105	6.6647e-05
n7	1	rs7456645	AC003090.1	Esophagus_Muscularis	C	T	0.258349	1.63232e-09
n108	1	rs74572381	SRP54-AS1	Esophagus_Muscularis	G	A	0.407157	2.67698e-06
n200	1	rs74582646	RAB2A	Esophagus_Muscularis	G	A	0.0893505	0.000127302
n108	1	rs74590021	RALGAPA1	Esophagus_Muscularis	T	G	-0.169105	6.6647e-05
n92	1	rs74600663	CCNT2	Esophagus_Muscularis	C	G	-0.100739	3.75306e-05
n92	1	rs74600663	TMEM163	Esophagus_Muscularis	C	G	0.397467	2.14852e-13
n18	1	rs746011	BIN3	Esophagus_Muscularis	C	T	0.275615	6.72109e-18
n18	1	rs746011	CCAR2	Esophagus_Muscularis	C	T	0.146966	2.46431e-11
n79	1	rs74636821	TMEM116	Esophagus_Muscularis	T	C	0.731517	1.82226e-33
n79	1	rs74636821	ADAM1B	Esophagus_Muscularis	T	C	0.594663	6.7604e-08
n79	1	rs74636821	MAPKAPK5	Esophagus_Muscularis	T	C	-0.521341	4.90814e-14
n79	1	rs74636821	NAA25	Esophagus_Muscularis	T	C	0.22017	4.05955e-05
n195	1	rs7465455	CTD-3064M3.3	Esophagus_Muscularis	G	A	0.25824	1.26792e-05
n195	1	rs7465455	CTD-3064M3.7	Esophagus_Muscularis	G	A	0.384668	2.11828e-23
n195	1	rs7465455	GPR20	Esophagus_Muscularis	G	A	0.260201	1.17217e-05
n195	1	rs7465654	CTD-3064M3.3	Esophagus_Muscularis	C	T	0.240795	5.09596e-05
n195	1	rs7465654	GPR20	Esophagus_Muscularis	C	T	0.267489	6.98404e-06
n195	1	rs7465654	CTD-3064M3.7	Esophagus_Muscularis	C	T	0.379232	1.47111e-22
n189	1	rs746793	RP11-53B2.2	Esophagus_Muscularis	G	A	-0.317752	1.98892e-08
n80	2	rs747328	NPHP3	Esophagus_Muscularis	G	A	-0.654181	3.60046e-37
n191	1	rs74787119	MSANTD3	Esophagus_Muscularis	C	T	-0.314434	3.37078e-07
n108	1	rs74798544	SRP54-AS1	Esophagus_Muscularis	T	C	0.407157	2.67698e-06
n51	1	rs7481296	COLCA1	Esophagus_Muscularis	G	A	0.156176	6.71382e-06
n46	1	rs74825034	RP5-968P14.2	Esophagus_Muscularis	A	G	-0.392996	3.32253e-07
n46	1	rs74825034	PIGV	Esophagus_Muscularis	A	G	-0.572495	1.301e-19
n12	1	rs74845792	SLC25A21-AS1	Esophagus_Muscularis	G	T	-0.177336	1.58703e-06
n79	1	rs74849450	ADAM1B	Esophagus_Muscularis	C	G	0.391854	5.95411e-07
n79	1	rs74849450	RPL7AP60	Esophagus_Muscularis	C	G	-0.292876	0.000290845
n79	1	rs74849450	TMEM116	Esophagus_Muscularis	C	G	0.367697	4.3289e-16
n79	1	rs74849450	ALDH2	Esophagus_Muscularis	C	G	-0.127437	3.26727e-05
n55	1	rs7485486	RP4-605O3.4	Esophagus_Muscularis	G	A	0.343497	3.29718e-09
n55	1	rs7485486	CERS5	Esophagus_Muscularis	G	A	0.217731	9.26779e-12
n55	1	rs7485486	LIMA1	Esophagus_Muscularis	G	A	0.207874	4.85208e-18
n55	1	rs7485486	ATF1	Esophagus_Muscularis	G	A	-0.288348	1.50694e-16
n191	1	rs74861242	TMEFF1	Esophagus_Muscularis	G	A	-0.255345	5.22996e-10
n191	1	rs74861242	INVS	Esophagus_Muscularis	G	A	-0.206143	2.68073e-05
n111	1	rs748650	UVSSA	Esophagus_Muscularis	G	A	0.181069	1.29535e-05
n111	1	rs748650	CRIPAK	Esophagus_Muscularis	G	A	0.17599	4.98106e-05
n111	1	rs748651	CRIPAK	Esophagus_Muscularis	T	C	0.190221	5.31365e-06
n111	1	rs748651	UVSSA	Esophagus_Muscularis	T	C	0.183044	4.87827e-06
n111	1	rs748651	FGFRL1	Esophagus_Muscularis	T	C	0.0939589	1.27516e-05
n55	1	rs7486747	CERS5	Esophagus_Muscularis	G	A	-0.209072	2.41749e-11
n55	1	rs7486747	RP4-605O3.4	Esophagus_Muscularis	G	A	-0.384363	9.80741e-12
n55	1	rs7486747	LIMA1	Esophagus_Muscularis	G	A	-0.202883	6.32206e-18
n55	1	rs7486747	ATF1	Esophagus_Muscularis	G	A	0.276739	6.5682e-16
n55	1	rs7487429	LIMA1	Esophagus_Muscularis	A	T	-0.173007	1.69643e-12
n55	1	rs7487429	CERS5	Esophagus_Muscularis	A	T	-0.159659	9.37918e-07
n55	1	rs7487429	ATF1	Esophagus_Muscularis	A	T	0.3308	1.20678e-21
n55	1	rs7487429	RP4-605O3.4	Esophagus_Muscularis	A	T	-0.29677	4.3037e-07
n67	1	rs74877653	PRKCZ-AS1	Esophagus_Muscularis	C	T	0.210939	2.01179e-05
n79	1	rs7488629	RPL7AP60	Esophagus_Muscularis	G	A	-0.291002	0.000234452
n79	1	rs7488629	TMEM116	Esophagus_Muscularis	G	A	0.40992	6.39081e-21
n79	1	rs7488629	ADAM1B	Esophagus_Muscularis	G	A	0.389883	3.82686e-07
n79	1	rs7488629	ALDH2	Esophagus_Muscularis	G	A	-0.116063	0.000113836
n55	1	rs7489214	RP4-605O3.4	Esophagus_Muscularis	A	G	0.343497	3.29718e-09
n55	1	rs7489214	LIMA1	Esophagus_Muscularis	A	G	0.207874	4.85208e-18
n55	1	rs7489214	ATF1	Esophagus_Muscularis	A	G	-0.288348	1.50694e-16
n55	1	rs7489214	CERS5	Esophagus_Muscularis	A	G	0.217731	9.26779e-12
n12	1	rs7492724	SLC25A21-AS1	Esophagus_Muscularis	G	A	0.176648	1.79915e-06
n10	1	rs74939138	ACOT1	Esophagus_Muscularis	C	A	0.337376	3.86767e-06
n10	3	rs74939138	ACOT1	Esophagus_Muscularis	C	A	0.337376	3.86767e-06
n43	1	rs7494025	RP11-176H8.1	Esophagus_Muscularis	A	G	0.336058	3.63865e-09
n160	1	rs7494546	RP11-600F24.7	Esophagus_Muscularis	C	T	0.193166	3.19153e-05
n160	1	rs7494546	RP11-73M18.7	Esophagus_Muscularis	C	T	-0.296183	1.21902e-05
n160	1	rs7494546	RP11-73M18.8	Esophagus_Muscularis	C	T	-0.186489	3.12713e-09
n184	1	rs749649	FAM160B1	Esophagus_Muscularis	G	A	-0.174306	1.61091e-13
n184	1	rs749649	ATRNL1	Esophagus_Muscularis	G	A	0.192607	6.71567e-05
n44	1	rs749701	CAPN12	Esophagus_Muscularis	T	C	0.415248	1.77939e-13
n44	1	rs749701	CTD-2540F13.2	Esophagus_Muscularis	T	C	0.256723	6.80302e-06
n127	1	rs7497335	RP11-295H24.3	Esophagus_Muscularis	A	G	-0.240432	0.000150493
n144	1	rs7497961	DPP8	Esophagus_Muscularis	A	G	-0.09332	1.06576e-05
n65	1	rs7498555	SPNS1	Esophagus_Muscularis	T	C	0.115659	3.66899e-05
n65	1	rs7498555	SBK1	Esophagus_Muscularis	T	C	-0.275847	2.57343e-08
n65	1	rs7498555	SULT1A1	Esophagus_Muscularis	T	C	-0.2064	4.15204e-06
n65	1	rs7498555	LAT	Esophagus_Muscularis	T	C	0.168449	1.5432e-13
n65	1	rs7498555	SH2B1	Esophagus_Muscularis	T	C	-0.12516	1.14585e-12
n65	1	rs7498555	SULT1A2	Esophagus_Muscularis	T	C	0.526983	2.75364e-26
n65	1	rs7498555	TUFM	Esophagus_Muscularis	T	C	0.273942	3.25516e-23
n65	1	rs7498555	RP11-1348G14.4	Esophagus_Muscularis	T	C	-0.565657	7.58993e-28
n65	1	rs7498555	EIF3C	Esophagus_Muscularis	T	C	0.319413	2.9926e-12
n65	1	rs7498555	NPIPB9	Esophagus_Muscularis	T	C	-0.600709	1.13249e-20
n65	1	rs7498555	NUPR1	Esophagus_Muscularis	T	C	-0.238923	1.96606e-12
n65	1	rs7498555	SGF29	Esophagus_Muscularis	T	C	-0.126289	1.97364e-06
n65	1	rs7498603	EIF3C	Esophagus_Muscularis	T	C	0.276137	6.93411e-10
n65	1	rs7498603	TUFM	Esophagus_Muscularis	T	C	0.273233	1.53001e-24
n65	1	rs7498603	LAT	Esophagus_Muscularis	T	C	0.162698	2.19837e-13
n65	1	rs7498603	SULT1A2	Esophagus_Muscularis	T	C	0.540646	1.26771e-29
n65	1	rs7498603	SBK1	Esophagus_Muscularis	T	C	-0.27539	1.01861e-08
n65	1	rs7498603	SULT1A1	Esophagus_Muscularis	T	C	-0.217785	5.39891e-07
n65	1	rs7498603	SGF29	Esophagus_Muscularis	T	C	-0.128278	6.40095e-07
n65	1	rs7498603	RP11-1348G14.4	Esophagus_Muscularis	T	C	-0.532459	5.52109e-26
n65	1	rs7498603	SH2B1	Esophagus_Muscularis	T	C	-0.127522	7.30167e-14
n65	1	rs7498603	SPNS1	Esophagus_Muscularis	T	C	0.11397	2.82561e-05
n65	1	rs7498603	NPIPB9	Esophagus_Muscularis	T	C	-0.628015	4.19922e-24
n65	1	rs7498603	NUPR1	Esophagus_Muscularis	T	C	-0.232043	2.01566e-12
n65	1	rs7498665	SULT1A1	Esophagus_Muscularis	A	G	-0.217785	5.39891e-07
n65	1	rs7498665	SPNS1	Esophagus_Muscularis	A	G	0.11397	2.82561e-05
n65	1	rs7498665	SH2B1	Esophagus_Muscularis	A	G	-0.127522	7.30167e-14
n65	1	rs7498665	LAT	Esophagus_Muscularis	A	G	0.162698	2.19837e-13
n65	1	rs7498665	RP11-1348G14.4	Esophagus_Muscularis	A	G	-0.532459	5.52109e-26
n65	1	rs7498665	EIF3C	Esophagus_Muscularis	A	G	0.276137	6.93411e-10
n65	1	rs7498665	SBK1	Esophagus_Muscularis	A	G	-0.27539	1.01861e-08
n65	1	rs7498665	TUFM	Esophagus_Muscularis	A	G	0.273233	1.53001e-24
n65	1	rs7498665	SGF29	Esophagus_Muscularis	A	G	-0.128278	6.40095e-07
n65	1	rs7498665	SULT1A2	Esophagus_Muscularis	A	G	0.540646	1.26771e-29
n65	1	rs7498665	NUPR1	Esophagus_Muscularis	A	G	-0.232043	2.01566e-12
n65	1	rs7498665	NPIPB9	Esophagus_Muscularis	A	G	-0.628015	4.19922e-24
n65	1	rs7499337	NPIPB9	Esophagus_Muscularis	G	C	-0.600709	1.13249e-20
n65	1	rs7499337	SGF29	Esophagus_Muscularis	G	C	-0.126289	1.97364e-06
n65	1	rs7499337	SH2B1	Esophagus_Muscularis	G	C	-0.12516	1.14585e-12
n65	1	rs7499337	SULT1A2	Esophagus_Muscularis	G	C	0.526983	2.75364e-26
n65	1	rs7499337	RP11-1348G14.4	Esophagus_Muscularis	G	C	-0.565657	7.58993e-28
n65	1	rs7499337	LAT	Esophagus_Muscularis	G	C	0.168449	1.5432e-13
n65	1	rs7499337	TUFM	Esophagus_Muscularis	G	C	0.273942	3.25516e-23
n65	1	rs7499337	NUPR1	Esophagus_Muscularis	G	C	-0.238923	1.96606e-12
n65	1	rs7499337	SBK1	Esophagus_Muscularis	G	C	-0.275847	2.57343e-08
n65	1	rs7499337	SULT1A1	Esophagus_Muscularis	G	C	-0.2064	4.15204e-06
n65	1	rs7499337	SPNS1	Esophagus_Muscularis	G	C	0.115659	3.66899e-05
n65	1	rs7499337	EIF3C	Esophagus_Muscularis	G	C	0.319413	2.9926e-12
n65	1	rs7500321	RP11-1348G14.4	Esophagus_Muscularis	G	A	0.432577	3.84589e-14
n65	1	rs7500321	EIF3CL	Esophagus_Muscularis	G	A	-0.257714	4.26936e-05
n65	1	rs7500321	SBK1	Esophagus_Muscularis	G	A	0.244968	3.86858e-06
n65	1	rs7500321	SPNS1	Esophagus_Muscularis	G	A	-0.167653	1.38299e-08
n65	1	rs7500321	NPIPB9	Esophagus_Muscularis	G	A	0.445043	2.90258e-10
n65	1	rs7500321	EIF3C	Esophagus_Muscularis	G	A	-0.339449	3.22597e-12
n65	1	rs7500321	LAT	Esophagus_Muscularis	G	A	-0.238485	4.78846e-24
n65	1	rs7500321	SULT1A1	Esophagus_Muscularis	G	A	0.211504	9.49821e-06
n65	1	rs7500321	NUPR1	Esophagus_Muscularis	G	A	0.257862	9.13733e-13
n65	1	rs7500321	TUFM	Esophagus_Muscularis	G	A	-0.210514	3.68833e-12
n65	1	rs7500321	SH2B1	Esophagus_Muscularis	G	A	0.100139	1.35596e-07
n65	1	rs7500321	SULT1A2	Esophagus_Muscularis	G	A	-0.40692	1.07477e-13
n70	1	rs7501521	NPLOC4	Esophagus_Muscularis	C	T	-0.189401	2.25468e-14
n70	1	rs7501521	ARL16	Esophagus_Muscularis	C	T	-0.39522	2.88835e-09
n70	1	rs7502085	NPLOC4	Esophagus_Muscularis	G	A	-0.190534	2.05296e-14
n70	1	rs7502085	ARL16	Esophagus_Muscularis	G	A	-0.385238	8.70854e-09
n167	1	rs7502608	AC012146.7	Esophagus_Muscularis	G	A	-0.584001	4.28723e-11
n167	1	rs7502608	C17orf107	Esophagus_Muscularis	G	A	0.36365	1.74623e-07
n167	1	rs7502608	CHRNE	Esophagus_Muscularis	G	A	0.650697	7.43429e-15
n167	1	rs7502608	ZNF232	Esophagus_Muscularis	G	A	-0.5023	1.98633e-10
n167	1	rs7502862	AC012146.7	Esophagus_Muscularis	G	A	-0.45325	1.26402e-08
n167	1	rs7502862	CHRNE	Esophagus_Muscularis	G	A	0.485811	1.32262e-10
n167	1	rs7502862	ZNF232	Esophagus_Muscularis	G	A	-0.45267	1.33157e-10
n167	1	rs7502862	C17orf107	Esophagus_Muscularis	G	A	0.262735	2.65513e-05
n167	1	rs7502862	SCIMP	Esophagus_Muscularis	G	A	0.248362	2.23895e-06
n10	3	rs75031110	ACOT1	Esophagus_Muscularis	A	G	0.287679	6.98502e-05
n10	1	rs75031110	ACOT1	Esophagus_Muscularis	A	G	0.287679	6.98502e-05
n198	1	rs7503263	RAB11FIP4	Esophagus_Muscularis	A	G	0.465629	1.33643e-23
n108	1	rs75040837	SRP54-AS1	Esophagus_Muscularis	G	C	0.405034	1.75079e-06
n56	1	rs7511948	MIER1	Esophagus_Muscularis	A	G	-0.197568	2.46477e-14
n73	1	rs7518571	PTAFR	Esophagus_Muscularis	G	A	-0.13799	6.66861e-05
n73	1	rs7518571	ATPIF1	Esophagus_Muscularis	G	A	-0.330343	1.39735e-37
n73	1	rs7518571	DNAJC8	Esophagus_Muscularis	G	A	-0.116812	8.03559e-09
n73	1	rs7518571	RP5-1092A3.4	Esophagus_Muscularis	G	A	-0.705959	4.05932e-56
n158	1	rs7520989	LINC00467	Esophagus_Muscularis	T	A	0.167625	2.22566e-06
n158	1	rs7520989	RCOR3	Esophagus_Muscularis	T	A	0.11712	1.16293e-05
n200	1	rs75245259	RAB2A	Esophagus_Muscularis	C	T	0.0883389	0.000109713
n108	1	rs75247375	SRP54-AS1	Esophagus_Muscularis	G	A	0.373893	1.3512e-05
n158	1	rs7525401	LINC00467	Esophagus_Muscularis	T	C	-0.136484	0.000150327
n158	1	rs7525401	RCOR3	Esophagus_Muscularis	T	C	-0.130702	1.2261e-06
n160	1	rs752624	RP11-600F24.7	Esophagus_Muscularis	T	C	-0.238564	2.2293e-10
n160	1	rs752624	TRMT61A	Esophagus_Muscularis	T	C	0.124133	2.23567e-06
n158	1	rs7529900	LINC00467	Esophagus_Muscularis	C	T	-0.193951	5.64079e-07
n98	1	rs75318400	BRD3	Esophagus_Muscularis	T	C	-0.109382	4.69272e-08
n98	1	rs75318400	LINC00094	Esophagus_Muscularis	T	C	0.174446	1.02927e-07
n119	1	rs75321546	RP11-380L11.4	Esophagus_Muscularis	T	A	0.517462	8.13961e-35
n119	1	rs75321546	DNAH10	Esophagus_Muscularis	T	A	0.265637	7.10973e-06
n119	1	rs75321546	DNAH10OS	Esophagus_Muscularis	T	A	0.58943	2.06726e-46
n134	1	rs75322851	VTI1B	Esophagus_Muscularis	A	G	0.29796	4.05261e-13
n38	1	rs753381	EMILIN3	Esophagus_Muscularis	T	C	0.228823	1.94059e-07
n28	1	rs75366565	AC007278.3	Esophagus_Muscularis	C	T	0.233469	0.000156749
n195	1	rs753779	SLC45A4	Esophagus_Muscularis	T	C	-0.249958	1.31399e-07
n158	1	rs7538692	LINC00467	Esophagus_Muscularis	T	A	0.157883	1.48034e-05
n158	1	rs7538692	RCOR3	Esophagus_Muscularis	T	A	0.122274	8.16399e-06
n158	1	rs7538812	LINC00467	Esophagus_Muscularis	A	G	-0.171856	1.07206e-05
n127	1	rs75391491	FAM227B	Esophagus_Muscularis	T	G	-0.244761	5.13908e-07
n127	1	rs75391491	RP11-295H24.3	Esophagus_Muscularis	T	G	0.41422	2.51349e-09
n95	2	rs75402132	ITPA	Esophagus_Muscularis	G	A	-0.760867	1.48702e-55
n160	1	rs754287	TRMT61A	Esophagus_Muscularis	T	A	-0.174835	1.0664e-11
n160	1	rs754287	RP11-600F24.7	Esophagus_Muscularis	T	A	0.221031	3.92124e-09
n46	1	rs7545442	PIGV	Esophagus_Muscularis	C	T	-0.403446	5.52583e-12
n46	1	rs75460349	PIGV	Esophagus_Muscularis	A	C	-0.638139	4.52923e-10
n148	1	rs75465804	PIP5KL1	Esophagus_Muscularis	T	C	0.857611	6.77314e-12
n79	1	rs75480510	ADAM1B	Esophagus_Muscularis	G	A	0.624142	3.46871e-09
n79	1	rs75480510	MAPKAPK5	Esophagus_Muscularis	G	A	-0.464838	3.82601e-12
n79	1	rs75480510	TMEM116	Esophagus_Muscularis	G	A	0.756564	1.25227e-39
n158	1	rs7550702	LINC00467	Esophagus_Muscularis	T	C	0.156352	1.18907e-05
n158	1	rs7550702	RCOR3	Esophagus_Muscularis	T	C	0.110855	3.78167e-05
n167	1	rs75511804	SCIMP	Esophagus_Muscularis	C	T	0.264416	1.46559e-05
n167	1	rs75511804	CHRNE	Esophagus_Muscularis	C	T	0.42057	2.12965e-06
n167	1	rs75511804	ZNF232	Esophagus_Muscularis	C	T	-0.440659	8.76578e-08
n167	1	rs75511804	AC012146.7	Esophagus_Muscularis	C	T	-0.405883	1.30995e-05
n158	1	rs7554504	LINC00467	Esophagus_Muscularis	T	C	-0.1566	2.10825e-05
n158	1	rs7554504	RCOR3	Esophagus_Muscularis	T	C	-0.108222	9.67808e-05
n108	1	rs75552348	RALGAPA1	Esophagus_Muscularis	G	A	-0.178236	4.90268e-05
n146	1	rs7555399	ABCD3	Esophagus_Muscularis	A	G	-0.296654	2.52558e-14
n138	1	rs755548	PCBP3	Esophagus_Muscularis	T	G	0.136132	6.77063e-05
n148	1	rs75558322	PIP5KL1	Esophagus_Muscularis	G	A	0.857611	6.77314e-12
n44	1	rs755690	CTD-2540F13.2	Esophagus_Muscularis	A	G	0.250665	1.24128e-05
n44	1	rs755690	CAPN12	Esophagus_Muscularis	A	G	0.408589	5.91504e-13
n92	1	rs7558554	CCNT2	Esophagus_Muscularis	G	C	-0.106286	1.16238e-05
n92	1	rs7558554	TMEM163	Esophagus_Muscularis	G	C	0.402221	7.04612e-14
n18	1	rs755934	CCAR2	Esophagus_Muscularis	T	G	0.129011	1.8823e-09
n18	1	rs755934	BIN3	Esophagus_Muscularis	T	G	0.235298	6.37077e-14
n18	1	rs755935	BIN3	Esophagus_Muscularis	T	C	0.234013	1.75883e-13
n18	1	rs755935	CCAR2	Esophagus_Muscularis	T	C	0.128927	2.98042e-09
n127	1	rs75612464	FAM227B	Esophagus_Muscularis	T	A	-0.249162	3.21307e-07
n127	1	rs75612464	RP11-295H24.3	Esophagus_Muscularis	T	A	0.422783	1.16467e-09
n189	1	rs75619863	RP11-53B2.2	Esophagus_Muscularis	C	T	0.378709	9.17615e-06
n190	1	rs7562116	C2orf72	Esophagus_Muscularis	A	G	0.547894	7.15508e-19
n190	1	rs7562116	HTR2B	Esophagus_Muscularis	A	G	0.466401	5.89678e-20
n190	1	rs7562116	ARMC9	Esophagus_Muscularis	A	G	-0.133569	4.21776e-07
n167	1	rs75628861	ZNF232	Esophagus_Muscularis	T	C	-0.523812	6.67537e-11
n167	1	rs75628861	C17orf107	Esophagus_Muscularis	T	C	0.360215	3.77162e-07
n167	1	rs75628861	SCIMP	Esophagus_Muscularis	T	C	0.253537	2.38522e-05
n167	1	rs75628861	AC012146.7	Esophagus_Muscularis	T	C	-0.545442	1.70219e-09
n167	1	rs75628861	CHRNE	Esophagus_Muscularis	T	C	0.657773	1.16248e-14
n52	1	rs756292	MEIS1-AS3	Esophagus_Muscularis	T	C	-0.835847	1.48486e-54
n79	1	rs75645582	ADAM1B	Esophagus_Muscularis	C	T	0.594663	6.7604e-08
n79	1	rs75645582	MAPKAPK5	Esophagus_Muscularis	C	T	-0.521341	4.90814e-14
n79	1	rs75645582	NAA25	Esophagus_Muscularis	C	T	0.22017	4.05955e-05
n79	1	rs75645582	TMEM116	Esophagus_Muscularis	C	T	0.731517	1.82226e-33
n190	1	rs7565313	ARMC9	Esophagus_Muscularis	A	G	-0.139321	3.77e-07
n190	1	rs7565313	HTR2B	Esophagus_Muscularis	A	G	0.436151	3.74576e-16
n190	1	rs7565313	C2orf72	Esophagus_Muscularis	A	G	0.538095	7.35261e-17
n127	1	rs75691966	FAM227B	Esophagus_Muscularis	A	T	-0.246497	4.28308e-07
n127	1	rs75691966	RP11-295H24.3	Esophagus_Muscularis	A	T	0.419004	1.63591e-09
n131	1	rs75695674	ARMS2	Esophagus_Muscularis	G	A	-0.425568	1.91599e-05
n92	1	rs7570717	TMEM163	Esophagus_Muscularis	G	A	0.39274	5.86745e-14
n92	1	rs7570717	CCNT2	Esophagus_Muscularis	G	A	-0.110583	2.67759e-06
n92	1	rs7571113	CCNT2	Esophagus_Muscularis	A	G	-0.107126	1.11263e-05
n92	1	rs7571113	TMEM163	Esophagus_Muscularis	A	G	0.391202	5.09771e-13
n190	1	rs7571479	C2orf72	Esophagus_Muscularis	C	T	0.52891	1.48011e-17
n190	1	rs7571479	ARMC9	Esophagus_Muscularis	C	T	-0.13672	2.22883e-07
n190	1	rs7571479	HTR2B	Esophagus_Muscularis	C	T	0.448387	2.13863e-18
n190	1	rs7573577	ARMC9	Esophagus_Muscularis	C	T	-0.135909	2.31173e-07
n190	1	rs7573577	HTR2B	Esophagus_Muscularis	C	T	0.471283	1.46565e-20
n190	1	rs7573577	C2orf72	Esophagus_Muscularis	C	T	0.556576	1.19398e-19
n198	1	rs757377	EVI2A	Esophagus_Muscularis	G	A	0.115961	0.000232259
n198	1	rs757379	EVI2A	Esophagus_Muscularis	G	A	0.115961	0.000232259
n92	1	rs7575742	CCNT2	Esophagus_Muscularis	A	G	-0.107126	1.11263e-05
n92	1	rs7575742	TMEM163	Esophagus_Muscularis	A	G	0.391202	5.09771e-13
n79	1	rs75797656	NAA25	Esophagus_Muscularis	T	C	0.22017	4.05955e-05
n79	1	rs75797656	MAPKAPK5	Esophagus_Muscularis	T	C	-0.521341	4.90814e-14
n79	1	rs75797656	ADAM1B	Esophagus_Muscularis	T	C	0.594663	6.7604e-08
n79	1	rs75797656	TMEM116	Esophagus_Muscularis	T	C	0.731517	1.82226e-33
n7	1	rs758012	AC003090.1	Esophagus_Muscularis	A	C	0.248977	3.44587e-09
n92	1	rs7580655	CCNT2	Esophagus_Muscularis	G	T	0.16152	2.25005e-12
n92	1	rs7580655	TMEM163	Esophagus_Muscularis	G	T	-0.307664	5.23007e-09
n159	1	rs7581515	CARF	Esophagus_Muscularis	A	C	0.126788	1.71129e-08
n98	1	rs75842226	LINC00094	Esophagus_Muscularis	G	A	0.174446	1.02927e-07
n98	1	rs75842226	BRD3	Esophagus_Muscularis	G	A	-0.109382	4.69272e-08
n198	1	rs75847291	EVI2A	Esophagus_Muscularis	G	A	-0.170795	0.000141681
n92	1	rs7584925	CCNT2	Esophagus_Muscularis	A	G	-0.106176	1.21497e-05
n92	1	rs7584925	TMEM163	Esophagus_Muscularis	A	G	0.409787	2.35554e-14
n184	1	rs758585	FAM160B1	Esophagus_Muscularis	C	A	-0.193265	2.18143e-19
n184	1	rs758585	TRUB1	Esophagus_Muscularis	C	A	0.10015	0.000191643
n42	1	rs7585948	TRIP12	Esophagus_Muscularis	G	A	-0.0663632	8.98741e-05
n148	1	rs75862314	PIP5KL1	Esophagus_Muscularis	G	T	0.993992	4.39178e-14
n42	1	rs7586923	TRIP12	Esophagus_Muscularis	C	G	-0.0677787	7.48927e-05
n42	1	rs7587926	TRIP12	Esophagus_Muscularis	C	T	-0.0687012	6.4933e-05
n92	1	rs7588102	CCNT2	Esophagus_Muscularis	T	C	-0.1044	1.78627e-05
n92	1	rs7588102	TMEM163	Esophagus_Muscularis	T	C	0.406562	4.46762e-14
n92	1	rs7589297	CCNT2	Esophagus_Muscularis	C	A	0.174882	5.68881e-14
n92	1	rs7589297	MCM6	Esophagus_Muscularis	C	A	0.177501	2.1004e-07
n92	1	rs7589297	TMEM163	Esophagus_Muscularis	C	A	-0.330479	5.92457e-10
n191	1	rs75904845	TMEFF1	Esophagus_Muscularis	T	C	-0.262449	2.81897e-10
n191	1	rs75904845	INVS	Esophagus_Muscularis	T	C	-0.204563	3.92286e-05
n79	1	rs75919415	NAA25	Esophagus_Muscularis	G	T	0.260415	6.88238e-07
n79	1	rs75919415	ADAM1B	Esophagus_Muscularis	G	T	0.569473	1.47598e-07
n79	1	rs75919415	TMEM116	Esophagus_Muscularis	G	T	0.684804	5.43574e-30
n79	1	rs75919415	MAPKAPK5	Esophagus_Muscularis	G	T	-0.469576	6.62408e-12
n15	1	rs75922097	DSCC1	Esophagus_Muscularis	G	A	0.206819	0.000126239
n15	1	rs75922097	RP11-85I17.2	Esophagus_Muscularis	G	A	0.18996	8.65817e-05
n15	1	rs75922097	KB-1471A8.1	Esophagus_Muscularis	G	A	-0.25238	5.67241e-05
n42	1	rs7592697	TRIP12	Esophagus_Muscularis	T	C	-0.0633038	9.34713e-05
n92	1	rs7593049	MCM6	Esophagus_Muscularis	C	T	0.154423	5.29185e-06
n92	1	rs7593049	CCNT2	Esophagus_Muscularis	C	T	0.149168	1.2957e-10
n92	1	rs7593049	TMEM163	Esophagus_Muscularis	C	T	-0.299453	1.5382e-08
n92	1	rs7593370	TMEM163	Esophagus_Muscularis	C	T	-0.326308	1.06905e-09
n92	1	rs7593370	CCNT2	Esophagus_Muscularis	C	T	0.174598	7.03456e-14
n79	1	rs75953948	TMEM116	Esophagus_Muscularis	G	A	0.337034	1.21221e-12
n79	1	rs75953948	MAPKAPK5	Esophagus_Muscularis	G	A	-0.321687	4.69203e-10
n190	1	rs7598728	HTR2B	Esophagus_Muscularis	C	T	0.461179	4.60039e-19
n190	1	rs7598728	C2orf72	Esophagus_Muscularis	C	T	0.569762	5.55327e-20
n190	1	rs7598728	ARMC9	Esophagus_Muscularis	C	T	-0.142958	8.08454e-08
n119	1	rs75989601	DNAH10OS	Esophagus_Muscularis	C	T	0.583601	1.5689e-45
n119	1	rs75989601	DNAH10	Esophagus_Muscularis	C	T	0.257537	1.2982e-05
n119	1	rs75989601	RP11-380L11.4	Esophagus_Muscularis	C	T	0.504381	5.35184e-33
n42	1	rs7599184	TRIP12	Esophagus_Muscularis	G	C	-0.0674285	9.63514e-05
n7	1	rs76009949	AC003090.1	Esophagus_Muscularis	T	C	0.252684	3.53014e-09
n190	1	rs7601741	C2orf72	Esophagus_Muscularis	C	T	0.550368	3.28507e-19
n190	1	rs7601741	ARMC9	Esophagus_Muscularis	C	T	-0.140252	9.07052e-08
n190	1	rs7601741	HTR2B	Esophagus_Muscularis	C	T	0.45751	2.36829e-19
n15	1	rs76022704	DEPTOR	Esophagus_Muscularis	T	C	0.155496	0.000119487
n15	1	rs76022704	RP11-760H22.2	Esophagus_Muscularis	T	C	0.25098	1.79861e-07
n15	1	rs76022704	KB-1471A8.1	Esophagus_Muscularis	T	C	-0.272697	1.15769e-05
n92	1	rs7602801	TMEM163	Esophagus_Muscularis	A	G	0.402221	7.04612e-14
n92	1	rs7602801	CCNT2	Esophagus_Muscularis	A	G	-0.106286	1.16238e-05
n159	1	rs7603427	CARF	Esophagus_Muscularis	C	T	0.101393	4.96998e-06
n52	1	rs7604427	MEIS1-AS3	Esophagus_Muscularis	A	G	-0.845529	1.54966e-55
n159	1	rs7606820	CARF	Esophagus_Muscularis	A	G	-0.142926	1.15206e-10
n127	1	rs76069611	FAM227B	Esophagus_Muscularis	G	A	-0.246497	4.28308e-07
n127	1	rs76069611	RP11-295H24.3	Esophagus_Muscularis	G	A	0.419004	1.63591e-09
n177	1	rs76074386	FAM86HP	Esophagus_Muscularis	G	A	0.346984	3.11705e-05
n38	1	rs760762	EMILIN3	Esophagus_Muscularis	C	T	0.279005	6.46689e-11
n194	1	rs76096449	ATP5D	Esophagus_Muscularis	C	A	-0.125452	2.06298e-07
n153	1	rs7609943	SLMAP	Esophagus_Muscularis	T	C	0.0688972	0.000230369
n191	1	rs76108113	MSANTD3	Esophagus_Muscularis	G	A	-0.26841	5.63695e-06
n153	1	rs7611153	SLMAP	Esophagus_Muscularis	G	C	0.0889446	1.07067e-06
n197	1	rs7611217	RP11-80H8.4	Esophagus_Muscularis	G	A	-0.279572	5.48482e-06
n197	1	rs7611217	CHST2	Esophagus_Muscularis	G	A	-0.218873	5.28214e-05
n79	1	rs76122743	ADAM1B	Esophagus_Muscularis	C	A	0.387256	4.65204e-07
n79	1	rs76122743	ALDH2	Esophagus_Muscularis	C	A	-0.113437	0.000164085
n79	1	rs76122743	RPL7AP60	Esophagus_Muscularis	C	A	-0.291191	0.000233467
n79	1	rs76122743	TMEM116	Esophagus_Muscularis	C	A	0.409642	7.09012e-21
n153	1	rs7612750	SLMAP	Esophagus_Muscularis	G	A	0.0687328	0.000224378
n60	1	rs7612886	DHX36	Esophagus_Muscularis	T	A	-0.227352	1.06218e-16
n177	1	rs7613030	COL6A4P2	Esophagus_Muscularis	T	C	-0.377256	1.31606e-06
n177	1	rs7613030	LINC02021	Esophagus_Muscularis	T	C	-0.261296	2.8441e-06
n191	1	rs76154954	MSANTD3	Esophagus_Muscularis	G	A	-0.28169	2.83286e-06
n49	1	rs7616531	DLG1	Esophagus_Muscularis	C	T	-0.101439	4.04655e-05
n108	1	rs76190754	SRP54-AS1	Esophagus_Muscularis	T	C	0.405034	1.75079e-06
n167	1	rs76192115	CHRNE	Esophagus_Muscularis	G	C	0.904526	8.60987e-24
n167	1	rs76192115	AC012146.7	Esophagus_Muscularis	G	C	-0.422907	2.00225e-05
n167	1	rs76192115	ZNF232	Esophagus_Muscularis	G	C	-0.409995	3.20651e-06
n167	1	rs76192115	RNF167	Esophagus_Muscularis	G	C	0.204486	3.75524e-07
n167	1	rs76192115	C17orf107	Esophagus_Muscularis	G	C	0.529602	2.5979e-12
n10	1	rs76193270	ACOT1	Esophagus_Muscularis	G	A	0.371717	1.47226e-06
n49	1	rs7619429	DLG1	Esophagus_Muscularis	G	T	-0.0980859	7.01294e-05
n108	1	rs76195968	SRP54-AS1	Esophagus_Muscularis	T	C	0.434316	3.73775e-07
n153	1	rs7619750	SLMAP	Esophagus_Muscularis	T	C	0.0951961	1.94924e-07
n153	1	rs7621767	SLMAP	Esophagus_Muscularis	C	T	0.09241	7.64919e-07
n151	1	rs76233987	DCAKD	Esophagus_Muscularis	G	A	-0.284537	2.92521e-10
n151	1	rs76233987	NMT1	Esophagus_Muscularis	G	A	0.129022	4.88174e-07
n108	1	rs76236158	SRP54-AS1	Esophagus_Muscularis	A	C	0.323065	0.00010866
n49	1	rs7624764	DLG1	Esophagus_Muscularis	G	C	-0.100423	4.39909e-05
n153	1	rs7627119	SLMAP	Esophagus_Muscularis	G	A	0.0939797	3.00402e-07
n119	1	rs76283024	RP11-380L11.4	Esophagus_Muscularis	G	T	0.480515	4.73924e-28
n119	1	rs76283024	DNAH10OS	Esophagus_Muscularis	G	T	0.5628	2.75601e-39
n79	1	rs76296879	ADAM1B	Esophagus_Muscularis	G	T	0.610918	1.50733e-08
n79	1	rs76296879	NAA25	Esophagus_Muscularis	G	T	0.239921	4.90381e-06
n79	1	rs76296879	MAPKAPK5	Esophagus_Muscularis	G	T	-0.518201	2.19108e-14
n79	1	rs76296879	TMEM116	Esophagus_Muscularis	G	T	0.718497	1.55842e-33
n80	2	rs7629689	DNAJC13	Esophagus_Muscularis	A	T	-0.100445	1.94336e-07
n153	1	rs7629738	SLMAP	Esophagus_Muscularis	G	A	0.0919959	4.29685e-07
n177	1	rs7630899	COL6A4P2	Esophagus_Muscularis	T	C	-0.323901	2.05053e-06
n177	1	rs7630899	LINC02021	Esophagus_Muscularis	T	C	-0.190576	0.000100476
n153	1	rs7631300	SLMAP	Esophagus_Muscularis	T	G	0.0951961	1.94924e-07
n77	1	rs76317679	MGMT	Esophagus_Muscularis	C	T	-0.517306	1.01531e-27
n49	1	rs7634994	DLG1	Esophagus_Muscularis	T	C	-0.0974896	5.96947e-05
n153	1	rs7635022	SLMAP	Esophagus_Muscularis	T	C	0.0951961	1.94924e-07
n10	1	rs76356675	ACOT1	Esophagus_Muscularis	A	G	0.371717	1.47226e-06
n153	1	rs7636706	SLMAP	Esophagus_Muscularis	C	T	0.0924998	7.99119e-07
n153	1	rs7637236	SLMAP	Esophagus_Muscularis	G	A	0.0951961	1.94924e-07
n167	1	rs76396561	CHRNE	Esophagus_Muscularis	A	C	0.650697	7.43429e-15
n167	1	rs76396561	ZNF232	Esophagus_Muscularis	A	C	-0.5023	1.98633e-10
n167	1	rs76396561	C17orf107	Esophagus_Muscularis	A	C	0.36365	1.74623e-07
n167	1	rs76396561	AC012146.7	Esophagus_Muscularis	A	C	-0.584001	4.28723e-11
n153	1	rs7639864	SLMAP	Esophagus_Muscularis	G	T	0.0951961	1.94924e-07
n60	1	rs7641039	DHX36	Esophagus_Muscularis	C	A	0.17003	5.17242e-12
n10	1	rs76416552	ACOT1	Esophagus_Muscularis	G	A	0.376815	9.66889e-07
n177	1	rs7641918	FAM86HP	Esophagus_Muscularis	C	T	-0.194812	1.54583e-05
n177	1	rs7641918	LINC02021	Esophagus_Muscularis	C	T	-0.2601	4.97478e-08
n177	1	rs7641918	COL6A4P2	Esophagus_Muscularis	C	T	-0.463432	2.04471e-12
n49	1	rs7642604	DLG1	Esophagus_Muscularis	G	A	-0.0974896	5.96947e-05
n10	1	rs76426658	ACOT1	Esophagus_Muscularis	G	A	0.373437	1.13292e-06
n177	1	rs7643221	LINC02021	Esophagus_Muscularis	T	A	-0.198885	4.68723e-05
n177	1	rs7643221	COL6A4P2	Esophagus_Muscularis	T	A	-0.326415	1.61859e-06
n177	1	rs7643327	LINC02021	Esophagus_Muscularis	T	C	-0.200911	3.83665e-05
n177	1	rs7643327	COL6A4P2	Esophagus_Muscularis	T	C	-0.324714	1.7971e-06
n111	1	rs76451154	SLC26A1	Esophagus_Muscularis	G	A	-0.254745	1.97361e-05
n111	1	rs76451154	DGKQ	Esophagus_Muscularis	G	A	0.17604	3.64108e-07
n177	1	rs7645772	LINC02021	Esophagus_Muscularis	T	C	-0.26274	3.50778e-08
n177	1	rs7645772	FAM86HP	Esophagus_Muscularis	T	C	-0.178932	7.32992e-05
n177	1	rs7645772	COL6A4P2	Esophagus_Muscularis	T	C	-0.474177	5.54389e-13
n60	1	rs7647694	DHX36	Esophagus_Muscularis	C	G	-0.227352	1.06218e-16
n10	1	rs76479803	ACOT1	Esophagus_Muscularis	T	C	0.373437	1.13292e-06
n153	1	rs7649039	SLMAP	Esophagus_Muscularis	T	G	0.0703111	0.000169476
n49	1	rs7649443	DLG1	Esophagus_Muscularis	T	C	-0.0974896	5.96947e-05
n46	1	rs76500846	RP5-968P14.2	Esophagus_Muscularis	T	C	-0.392996	3.32253e-07
n46	1	rs76500846	PIGV	Esophagus_Muscularis	T	C	-0.572495	1.301e-19
n184	1	rs765173	FAM160B1	Esophagus_Muscularis	C	T	-0.192637	3.67878e-19
n184	1	rs765173	TRUB1	Esophagus_Muscularis	C	T	0.10068	0.000183835
n184	1	rs765174	FAM160B1	Esophagus_Muscularis	C	T	-0.180445	6.04283e-17
n16	2	rs7656276	RP11-284M14.1	Esophagus_Muscularis	C	T	-0.232383	7.42204e-05
n193	1	rs765961	PDE8B	Esophagus_Muscularis	A	G	-0.271966	7.63324e-09
n193	1	rs765961	WDR41	Esophagus_Muscularis	A	G	-0.203936	1.22086e-06
n198	1	rs76612642	RP13-753N3.1	Esophagus_Muscularis	G	T	-0.63374	0.000226286
n16	2	rs7661785	RP11-284M14.1	Esophagus_Muscularis	A	T	-0.240191	4.61864e-05
n37	3	rs7661888	RP11-420A23.1	Esophagus_Muscularis	A	G	0.20729	1.93178e-07
n92	1	rs766270	TMEM163	Esophagus_Muscularis	G	C	-0.326308	1.06905e-09
n92	1	rs766270	MCM6	Esophagus_Muscularis	G	C	0.175256	3.17616e-07
n92	1	rs766270	CCNT2	Esophagus_Muscularis	G	C	0.174598	7.03456e-14
n92	1	rs766271	MCM6	Esophagus_Muscularis	C	T	0.175607	2.43511e-07
n92	1	rs766271	TMEM163	Esophagus_Muscularis	C	T	-0.322931	1.20525e-09
n92	1	rs766271	CCNT2	Esophagus_Muscularis	C	T	0.169012	3.14104e-13
n16	2	rs7663553	RP11-284M14.1	Esophagus_Muscularis	T	C	-0.229684	8.58251e-05
n16	2	rs7663762	RP11-284M14.1	Esophagus_Muscularis	T	C	-0.229684	8.58251e-05
n80	1	rs76651220	DNAJC13	Esophagus_Muscularis	C	A	0.239013	1.41717e-09
n16	2	rs7665674	RP11-284M14.1	Esophagus_Muscularis	A	C	-0.229684	8.58251e-05
n79	1	rs76662479	ADAM1B	Esophagus_Muscularis	C	T	0.603385	0.000206923
n79	1	rs76662479	TMEM116	Esophagus_Muscularis	C	T	0.609366	1.12499e-10
n79	1	rs76662479	MAPKAPK5	Esophagus_Muscularis	C	T	-0.631945	6.59061e-10
n37	3	rs7666566	RP11-420A23.1	Esophagus_Muscularis	G	C	0.174686	8.49087e-06
n16	2	rs7666785	RP11-284M14.1	Esophagus_Muscularis	A	G	-0.23219	7.16394e-05
n10	1	rs76671977	ACOT1	Esophagus_Muscularis	T	C	0.373437	1.13292e-06
n37	3	rs7667689	RP11-420A23.1	Esophagus_Muscularis	C	T	0.21028	2.64838e-07
n111	1	rs7669399	RP11-20I20.4	Esophagus_Muscularis	T	G	0.126562	0.00014352
n111	1	rs7669399	RNF212	Esophagus_Muscularis	T	G	-0.366569	1.56413e-08
n111	1	rs7669399	CTBP1-AS2	Esophagus_Muscularis	T	G	0.162905	0.000154164
n37	3	rs7669406	RP11-420A23.1	Esophagus_Muscularis	T	G	0.204732	7.54995e-08
n111	1	rs7669622	CTBP1-AS2	Esophagus_Muscularis	T	C	0.169061	0.000103034
n111	1	rs7669622	RP11-20I20.4	Esophagus_Muscularis	T	C	0.133739	7.0639e-05
n111	1	rs7669622	RNF212	Esophagus_Muscularis	T	C	-0.387649	3.195e-09
n191	1	rs76697596	MSANTD3	Esophagus_Muscularis	G	A	-0.28169	2.83286e-06
n37	3	rs7670191	RP11-420A23.1	Esophagus_Muscularis	A	C	0.174686	8.49087e-06
n193	1	rs76702591	PDE8B	Esophagus_Muscularis	A	G	-0.247747	4.31774e-07
n193	1	rs76702591	WDR41	Esophagus_Muscularis	A	G	-0.281178	6.34116e-11
n16	2	rs7670439	RP11-284M14.1	Esophagus_Muscularis	T	C	-0.228552	9.71587e-05
n16	2	rs7670624	RP11-284M14.1	Esophagus_Muscularis	T	C	-0.229684	8.58251e-05
n37	3	rs7671131	RP11-420A23.1	Esophagus_Muscularis	G	A	0.220201	1.38529e-08
n37	3	rs7671235	RP11-420A23.1	Esophagus_Muscularis	A	G	0.205415	9.68609e-08
n37	3	rs7671641	RP11-420A23.1	Esophagus_Muscularis	A	C	0.209603	1.1985e-07
n16	2	rs76722838	RP11-284M14.1	Esophagus_Muscularis	C	T	-0.220803	0.000147002
n111	1	rs7673898	CTBP1-AS2	Esophagus_Muscularis	C	A	0.169061	0.000103034
n111	1	rs7673898	RP11-20I20.4	Esophagus_Muscularis	C	A	0.133739	7.0639e-05
n111	1	rs7673898	RNF212	Esophagus_Muscularis	C	A	-0.387649	3.195e-09
n114	1	rs7674086	OCIAD1	Esophagus_Muscularis	C	T	0.201119	1.88488e-10
n79	1	rs76741465	RPL7AP60	Esophagus_Muscularis	G	C	-0.317613	6.91897e-05
n79	1	rs76741465	ADAM1B	Esophagus_Muscularis	G	C	0.36419	2.8398e-06
n79	1	rs76741465	TMEM116	Esophagus_Muscularis	G	C	0.332583	1.58428e-13
n79	1	rs76741465	ALDH2	Esophagus_Muscularis	G	C	-0.124526	4.09028e-05
n108	1	rs76770287	RALGAPA1	Esophagus_Muscularis	C	A	-0.169105	6.6647e-05
n37	3	rs7679633	RP11-420A23.1	Esophagus_Muscularis	T	C	0.186167	2.05373e-06
n16	2	rs7682068	RP11-284M14.1	Esophagus_Muscularis	A	G	-0.229684	8.58251e-05
n16	2	rs7684430	RP11-284M14.1	Esophagus_Muscularis	C	T	-0.23219	7.16394e-05
n16	2	rs7684481	RP11-284M14.1	Esophagus_Muscularis	C	G	-0.228413	9.365e-05
n16	2	rs7684847	RP11-284M14.1	Esophagus_Muscularis	C	T	-0.235458	5.32133e-05
n37	3	rs7684955	RP11-420A23.1	Esophagus_Muscularis	T	G	0.20729	1.93178e-07
n16	2	rs7685075	RP11-284M14.1	Esophagus_Muscularis	C	G	-0.228413	9.365e-05
n16	2	rs7685461	RP11-284M14.1	Esophagus_Muscularis	C	T	-0.23219	7.16394e-05
n111	1	rs7685541	CTBP1-AS2	Esophagus_Muscularis	G	A	0.169061	0.000103034
n111	1	rs7685541	RP11-20I20.4	Esophagus_Muscularis	G	A	0.133739	7.0639e-05
n111	1	rs7685541	RNF212	Esophagus_Muscularis	G	A	-0.387649	3.195e-09
n18	1	rs76856898	BIN3	Esophagus_Muscularis	G	C	-0.240879	5.40552e-14
n37	3	rs7686130	RP11-420A23.1	Esophagus_Muscularis	T	C	0.220201	1.38529e-08
n37	3	rs7688852	RP11-420A23.1	Esophagus_Muscularis	A	G	0.201911	9.85332e-07
n108	1	rs76892544	SRP54-AS1	Esophagus_Muscularis	T	C	0.405034	1.75079e-06
n37	3	rs7691103	RP11-420A23.1	Esophagus_Muscularis	A	C	0.181327	3.02478e-06
n184	1	rs769119	ATRNL1	Esophagus_Muscularis	A	G	0.338147	3.66373e-14
n184	1	rs769119	FAM160B1	Esophagus_Muscularis	A	G	-0.121178	1.03293e-07
n184	1	rs769119	TRUB1	Esophagus_Muscularis	A	G	0.214076	1.13903e-15
n37	3	rs7691540	RP11-420A23.1	Esophagus_Muscularis	C	T	0.206038	7.19808e-08
n37	3	rs7691566	RP11-420A23.1	Esophagus_Muscularis	C	T	0.205415	9.68609e-08
n151	1	rs76927055	NMT1	Esophagus_Muscularis	A	G	0.183254	2.95095e-05
n151	1	rs76927055	DCAKD	Esophagus_Muscularis	A	G	-0.337008	1.50273e-05
n37	3	rs7692797	RP11-420A23.1	Esophagus_Muscularis	A	G	0.209603	1.1985e-07
n37	3	rs7693135	RP11-420A23.1	Esophagus_Muscularis	C	G	0.209027	1.44158e-07
n108	1	rs76932844	SRP54-AS1	Esophagus_Muscularis	C	T	0.373417	8.75094e-06
n131	1	rs76935275	ARMS2	Esophagus_Muscularis	T	G	-0.38237	9.95347e-05
n16	2	rs7693583	RP11-284M14.1	Esophagus_Muscularis	T	C	-0.229896	8.05848e-05
n16	2	rs7693817	RP11-284M14.1	Esophagus_Muscularis	T	C	-0.229393	8.59438e-05
n114	1	rs7694122	OCIAD1	Esophagus_Muscularis	G	A	0.201426	1.6669e-10
n5	1	rs769449	CTB-129P6.4	Esophagus_Muscularis	G	A	0.331557	9.96464e-05
n79	1	rs76957512	TMEM116	Esophagus_Muscularis	C	A	0.722206	4.647e-34
n79	1	rs76957512	MAPKAPK5	Esophagus_Muscularis	C	A	-0.519307	1.72327e-14
n79	1	rs76957512	ADAM1B	Esophagus_Muscularis	C	A	0.601989	2.351e-08
n79	1	rs76957512	NAA25	Esophagus_Muscularis	C	A	0.24634	2.57245e-06
n37	3	rs7696130	RP11-420A23.1	Esophagus_Muscularis	G	A	0.209603	1.1985e-07
n10	1	rs76997746	ACOT1	Esophagus_Muscularis	C	T	0.376815	9.66889e-07
n152	1	rs7700812	C5orf63	Esophagus_Muscularis	T	A	0.600827	5.34399e-42
n119	1	rs77020228	DNAH10OS	Esophagus_Muscularis	C	G	0.592923	1.07764e-46
n119	1	rs77020228	DNAH10	Esophagus_Muscularis	C	G	0.26975	5.4837e-06
n119	1	rs77020228	RP11-380L11.4	Esophagus_Muscularis	C	G	0.522803	2.28406e-35
n79	1	rs77030808	NAA25	Esophagus_Muscularis	A	G	0.213723	6.16847e-05
n79	1	rs77030808	ADAM1B	Esophagus_Muscularis	A	G	0.590906	6.80984e-08
n79	1	rs77030808	MAPKAPK5	Esophagus_Muscularis	A	G	-0.524626	2.25002e-14
n79	1	rs77030808	TMEM116	Esophagus_Muscularis	A	G	0.736441	1.81015e-34
n152	1	rs7706333	C5orf63	Esophagus_Muscularis	G	A	-0.571034	6.99074e-37
n79	1	rs77074373	TMEM116	Esophagus_Muscularis	T	G	0.59072	1.69149e-09
n79	1	rs77074373	MAPKAPK5	Esophagus_Muscularis	T	G	-0.650627	7.92812e-10
n167	1	rs77087332	ZNF232	Esophagus_Muscularis	T	C	-0.5023	1.98633e-10
n167	1	rs77087332	CHRNE	Esophagus_Muscularis	T	C	0.650697	7.43429e-15
n167	1	rs77087332	AC012146.7	Esophagus_Muscularis	T	C	-0.584001	4.28723e-11
n167	1	rs77087332	C17orf107	Esophagus_Muscularis	T	C	0.36365	1.74623e-07
n193	1	rs7711856	WDR41	Esophagus_Muscularis	G	T	-0.297446	3.0028e-13
n193	1	rs7711856	PDE8B	Esophagus_Muscularis	G	T	-0.258842	2.79609e-08
n193	1	rs7712412	WDR41	Esophagus_Muscularis	G	A	-0.28247	1.5506e-11
n193	1	rs7712412	PDE8B	Esophagus_Muscularis	G	A	-0.271131	1.22733e-08
n193	1	rs7714170	WDR41	Esophagus_Muscularis	A	T	-0.207124	5.12525e-07
n193	1	rs7714170	PDE8B	Esophagus_Muscularis	A	T	-0.254699	3.89378e-08
n193	1	rs7714283	WDR41	Esophagus_Muscularis	A	G	-0.281178	6.34116e-11
n193	1	rs7714283	PDE8B	Esophagus_Muscularis	A	G	-0.247747	4.31774e-07
n152	1	rs7716410	C5orf63	Esophagus_Muscularis	A	G	-0.536942	8.7585e-31
n79	1	rs77176084	TMEM116	Esophagus_Muscularis	G	T	0.731517	1.82226e-33
n79	1	rs77176084	ADAM1B	Esophagus_Muscularis	G	T	0.594663	6.7604e-08
n79	1	rs77176084	NAA25	Esophagus_Muscularis	G	T	0.22017	4.05955e-05
n79	1	rs77176084	MAPKAPK5	Esophagus_Muscularis	G	T	-0.521341	4.90814e-14
n10	1	rs77177307	ACOT1	Esophagus_Muscularis	A	G	0.373437	1.13292e-06
n79	1	rs77177960	RPL7AP60	Esophagus_Muscularis	G	A	-0.291898	0.00029146
n79	1	rs77177960	ALDH2	Esophagus_Muscularis	G	A	-0.128331	2.69909e-05
n79	1	rs77177960	TMEM116	Esophagus_Muscularis	G	A	0.362342	9.89303e-16
n79	1	rs77177960	ADAM1B	Esophagus_Muscularis	G	A	0.387282	7.46426e-07
n158	1	rs77195324	LINC00467	Esophagus_Muscularis	A	C	0.158659	8.29938e-06
n193	1	rs7719648	PDE8B	Esophagus_Muscularis	G	C	-0.280245	4.38431e-09
n193	1	rs7719865	PDE8B	Esophagus_Muscularis	A	G	-0.27518	8.02224e-09
n193	1	rs7720437	PDE8B	Esophagus_Muscularis	C	T	-0.253619	3.49401e-08
n146	1	rs77208493	ABCD3	Esophagus_Muscularis	C	G	-0.235542	3.84079e-06
n79	1	rs77211491	ADAM1B	Esophagus_Muscularis	G	A	0.594663	6.7604e-08
n79	1	rs77211491	MAPKAPK5	Esophagus_Muscularis	G	A	-0.521341	4.90814e-14
n79	1	rs77211491	NAA25	Esophagus_Muscularis	G	A	0.22017	4.05955e-05
n79	1	rs77211491	TMEM116	Esophagus_Muscularis	G	A	0.731517	1.82226e-33
n152	1	rs7721948	C5orf63	Esophagus_Muscularis	T	A	-0.571034	6.99074e-37
n191	1	rs77230639	MSANTD3	Esophagus_Muscularis	A	G	-0.26841	5.63695e-06
n151	1	rs77243715	DCAKD	Esophagus_Muscularis	G	T	-0.284537	2.92521e-10
n151	1	rs77243715	NMT1	Esophagus_Muscularis	G	T	0.129022	4.88174e-07
n108	1	rs77262907	RALGAPA1	Esophagus_Muscularis	C	G	-0.169105	6.6647e-05
n152	1	rs7729349	C5orf63	Esophagus_Muscularis	C	T	-0.626464	1.09091e-46
n127	1	rs77296528	RP11-295H24.3	Esophagus_Muscularis	G	A	0.410111	4.86063e-09
n127	1	rs77296528	FAM227B	Esophagus_Muscularis	G	A	-0.240906	9.54861e-07
n152	1	rs7731621	C5orf63	Esophagus_Muscularis	C	T	-0.622593	7.95346e-46
n152	1	rs7731664	C5orf63	Esophagus_Muscularis	T	C	-0.599257	8.44939e-40
n191	1	rs77327971	INVS	Esophagus_Muscularis	C	T	-0.199266	4.89678e-05
n191	1	rs77327971	TMEFF1	Esophagus_Muscularis	C	T	-0.250016	1.17873e-09
n193	1	rs7732814	PDE8B	Esophagus_Muscularis	A	T	-0.209716	1.65925e-05
n193	1	rs7732814	WDR41	Esophagus_Muscularis	A	T	-0.37616	1.35438e-19
n152	1	rs7733373	C5orf63	Esophagus_Muscularis	A	T	0.354676	5.59623e-14
n152	1	rs7733551	C5orf63	Esophagus_Muscularis	C	T	-0.569704	8.07151e-37
n152	1	rs7734890	C5orf63	Esophagus_Muscularis	C	A	-0.623171	5.51536e-46
n152	1	rs7736693	C5orf63	Esophagus_Muscularis	T	C	-0.571034	6.99074e-37
n15	1	rs77378748	RP11-760H22.2	Esophagus_Muscularis	T	C	0.241902	5.16798e-07
n15	1	rs77378748	KB-1471A8.1	Esophagus_Muscularis	T	C	-0.2758	9.29045e-06
n15	1	rs77378748	DEPTOR	Esophagus_Muscularis	T	C	0.154252	0.000137395
n142	1	rs77389794	QRSL1	Esophagus_Muscularis	T	C	0.284321	0.000104829
n127	1	rs77408643	RP11-295H24.3	Esophagus_Muscularis	C	T	0.408843	4.04712e-09
n127	1	rs77408643	FAM227B	Esophagus_Muscularis	C	T	-0.239153	9.36632e-07
n46	1	rs77408691	RP5-968P14.2	Esophagus_Muscularis	A	C	-0.416187	3.06455e-08
n46	1	rs77408691	PIGV	Esophagus_Muscularis	A	C	-0.533376	9.64852e-18
n92	1	rs77422475	CCNT2	Esophagus_Muscularis	G	A	0.214274	7.28024e-11
n79	1	rs77422707	TMEM116	Esophagus_Muscularis	G	A	0.763272	1.42834e-41
n79	1	rs77422707	ADAM1B	Esophagus_Muscularis	G	A	0.612003	4.78885e-09
n79	1	rs77422707	MAPKAPK5	Esophagus_Muscularis	G	A	-0.476227	5.64788e-13
n79	1	rs77422707	NAA25	Esophagus_Muscularis	G	A	0.187539	0.000247727
n79	1	rs77468840	MAPKAPK5	Esophagus_Muscularis	G	A	-0.472067	4.96619e-12
n79	1	rs77468840	NAA25	Esophagus_Muscularis	G	A	0.267478	3.30015e-07
n79	1	rs77468840	TMEM116	Esophagus_Muscularis	G	A	0.690422	1.44459e-30
n79	1	rs77468840	ADAM1B	Esophagus_Muscularis	G	A	0.562115	2.13799e-07
n167	1	rs77493189	CHRNE	Esophagus_Muscularis	T	G	0.477285	1.01159e-09
n167	1	rs77493189	ZNF232	Esophagus_Muscularis	T	G	-0.468819	1.0821e-10
n167	1	rs77493189	SCIMP	Esophagus_Muscularis	T	G	0.257328	1.98245e-06
n167	1	rs77493189	C17orf107	Esophagus_Muscularis	T	G	0.277404	1.66783e-05
n167	1	rs77493189	AC012146.7	Esophagus_Muscularis	T	G	-0.457637	2.56161e-08
n79	1	rs77502429	ADAM1B	Esophagus_Muscularis	T	C	0.588115	1.42932e-09
n79	1	rs77502429	MAPKAPK5	Esophagus_Muscularis	T	C	-0.457454	8.98768e-14
n79	1	rs77502429	TMEM116	Esophagus_Muscularis	T	C	0.725487	9.47963e-44
n142	1	rs7751018	QRSL1	Esophagus_Muscularis	G	A	0.309903	5.31308e-10
n142	1	rs7751749	QRSL1	Esophagus_Muscularis	C	T	-0.305113	1.15791e-09
n79	1	rs77522654	MAPKAPK5	Esophagus_Muscularis	G	A	-0.511028	2.99682e-13
n79	1	rs77522654	ADAM1B	Esophagus_Muscularis	G	A	0.559088	5.42693e-07
n79	1	rs77522654	NAA25	Esophagus_Muscularis	G	A	0.225753	3.08697e-05
n79	1	rs77522654	TMEM116	Esophagus_Muscularis	G	A	0.701972	8.60707e-30
n122	1	rs775306	CAND1	Esophagus_Muscularis	C	T	0.130495	2.44781e-10
n122	1	rs775307	CAND1	Esophagus_Muscularis	G	A	0.13279	7.21855e-09
n122	1	rs775308	CAND1	Esophagus_Muscularis	A	C	0.132754	9.65967e-09
n122	1	rs775309	CAND1	Esophagus_Muscularis	C	A	0.123084	1.00223e-09
n122	1	rs775310	CAND1	Esophagus_Muscularis	T	C	0.132754	9.65967e-09
n122	1	rs775312	CAND1	Esophagus_Muscularis	T	C	0.123084	1.00223e-09
n117	1	rs7754833	HEY2	Esophagus_Muscularis	A	G	-0.23701	7.75451e-07
n122	1	rs775624	CAND1	Esophagus_Muscularis	T	C	0.131791	1.24046e-08
n122	1	rs775628	CAND1	Esophagus_Muscularis	G	C	0.133799	5.56176e-09
n122	1	rs775629	CAND1	Esophagus_Muscularis	T	G	0.132027	4.24944e-09
n122	1	rs775631	CAND1	Esophagus_Muscularis	A	T	0.123946	3.96751e-08
n122	1	rs775632	CAND1	Esophagus_Muscularis	G	A	0.12747	1.81302e-10
n122	1	rs775633	CAND1	Esophagus_Muscularis	T	A	0.127156	4.30479e-10
n122	1	rs775636	CAND1	Esophagus_Muscularis	G	T	0.132553	4.70864e-09
n122	1	rs775637	CAND1	Esophagus_Muscularis	A	G	0.132553	4.70864e-09
n122	1	rs775638	CAND1	Esophagus_Muscularis	A	G	0.132553	4.70864e-09
n122	1	rs775639	CAND1	Esophagus_Muscularis	C	T	0.133452	2.7496e-09
n122	1	rs775644	CAND1	Esophagus_Muscularis	A	G	0.124994	4.51055e-10
n122	1	rs775645	CAND1	Esophagus_Muscularis	T	C	0.129375	4.98025e-10
n122	1	rs775646	CAND1	Esophagus_Muscularis	A	T	0.131791	1.24046e-08
n122	1	rs775647	CAND1	Esophagus_Muscularis	A	G	0.131791	1.24046e-08
n122	1	rs775650	CAND1	Esophagus_Muscularis	G	A	0.132635	8.05078e-09
n122	1	rs775651	CAND1	Esophagus_Muscularis	C	T	0.122735	1.18987e-09
n122	1	rs775652	CAND1	Esophagus_Muscularis	G	C	0.122735	1.18987e-09
n122	1	rs775653	CAND1	Esophagus_Muscularis	A	G	0.132635	8.05078e-09
n122	1	rs775654	CAND1	Esophagus_Muscularis	G	A	0.132635	8.05078e-09
n122	1	rs775655	CAND1	Esophagus_Muscularis	G	A	0.122735	1.18987e-09
n122	1	rs775656	CAND1	Esophagus_Muscularis	A	C	0.132635	8.05078e-09
n122	1	rs775657	CAND1	Esophagus_Muscularis	C	G	0.132754	9.65967e-09
n122	1	rs775658	CAND1	Esophagus_Muscularis	C	T	0.113566	1.02598e-07
n122	1	rs775660	CAND1	Esophagus_Muscularis	A	G	0.129935	4.02893e-10
n122	1	rs775661	CAND1	Esophagus_Muscularis	T	C	0.132754	9.65967e-09
n122	1	rs775662	CAND1	Esophagus_Muscularis	G	A	0.132754	9.65967e-09
n142	1	rs7756852	QRSL1	Esophagus_Muscularis	T	C	-0.318197	3.58958e-10
n198	1	rs77604609	RP11-848P1.9	Esophagus_Muscularis	G	A	-0.47788	8.7568e-05
n108	1	rs77613850	SRP54-AS1	Esophagus_Muscularis	A	G	0.407157	2.67698e-06
n142	1	rs7765718	QRSL1	Esophagus_Muscularis	G	C	-0.311755	1.89051e-09
n142	1	rs7765718	RTN4IP1	Esophagus_Muscularis	G	C	0.190803	3.74208e-06
n67	1	rs77665022	PRKCZ-AS1	Esophagus_Muscularis	C	T	0.210939	2.01179e-05
n80	1	rs77682405	DNAJC13	Esophagus_Muscularis	G	T	0.250276	8.97236e-10
n79	1	rs77684561	RPL7AP60	Esophagus_Muscularis	C	T	-0.30459	0.000139214
n79	1	rs77684561	ADAM1B	Esophagus_Muscularis	C	T	0.368296	2.21947e-06
n79	1	rs77684561	ALDH2	Esophagus_Muscularis	C	T	-0.125009	3.87004e-05
n79	1	rs77684561	TMEM116	Esophagus_Muscularis	C	T	0.338172	6.07785e-14
n10	1	rs77746929	ACOT1	Esophagus_Muscularis	C	T	0.338857	6.50461e-06
n95	2	rs77763497	ITPA	Esophagus_Muscularis	A	G	-0.471972	3.1105e-23
n95	2	rs77763497	SLC4A11	Esophagus_Muscularis	A	G	0.283313	6.95926e-07
n53	1	rs7776550	SUMF2	Esophagus_Muscularis	T	C	0.262431	9.38956e-12
n108	1	rs77780729	RALGAPA1	Esophagus_Muscularis	C	A	-0.1856	2.37621e-05
n79	1	rs77809791	TMEM116	Esophagus_Muscularis	C	A	0.731517	1.82226e-33
n79	1	rs77809791	MAPKAPK5	Esophagus_Muscularis	C	A	-0.521341	4.90814e-14
n79	1	rs77809791	NAA25	Esophagus_Muscularis	C	A	0.22017	4.05955e-05
n79	1	rs77809791	ADAM1B	Esophagus_Muscularis	C	A	0.594663	6.7604e-08
n127	1	rs77813839	FAM227B	Esophagus_Muscularis	G	A	-0.246497	4.28308e-07
n127	1	rs77813839	RP11-295H24.3	Esophagus_Muscularis	G	A	0.419004	1.63591e-09
n127	1	rs77815234	RP11-295H24.3	Esophagus_Muscularis	A	C	0.419004	1.63591e-09
n127	1	rs77815234	FAM227B	Esophagus_Muscularis	A	C	-0.246497	4.28308e-07
n198	1	rs77853671	LRRC37BP1	Esophagus_Muscularis	G	A	0.375381	0.000254918
n191	1	rs77855651	TMEFF1	Esophagus_Muscularis	G	A	-0.260556	2.57303e-10
n191	1	rs77855651	INVS	Esophagus_Muscularis	G	A	-0.206389	2.79697e-05
n108	1	rs77887666	SRP54-AS1	Esophagus_Muscularis	T	C	0.323065	0.00010866
n66	2	rs7789908	TMEM176A	Esophagus_Muscularis	T	G	0.250474	1.01318e-09
n66	2	rs7789908	TMEM176B	Esophagus_Muscularis	T	G	0.20841	3.06204e-07
n66	2	rs7793572	TMEM176B	Esophagus_Muscularis	C	G	-0.21256	1.50817e-07
n66	2	rs7793572	TMEM176A	Esophagus_Muscularis	C	G	-0.238446	5.52884e-09
n191	1	rs77965117	MSANTD3	Esophagus_Muscularis	A	T	-0.314434	3.37078e-07
n127	1	rs77965410	FAM227B	Esophagus_Muscularis	C	T	-0.246497	4.28308e-07
n127	1	rs77965410	RP11-295H24.3	Esophagus_Muscularis	C	T	0.419004	1.63591e-09
n167	1	rs77972827	SCIMP	Esophagus_Muscularis	A	C	0.216351	2.33455e-05
n167	1	rs77972827	C17orf107	Esophagus_Muscularis	A	C	0.238879	8.61295e-05
n167	1	rs77972827	AC012146.7	Esophagus_Muscularis	A	C	-0.404354	1.8959e-07
n167	1	rs77972827	ZNF232	Esophagus_Muscularis	A	C	-0.406894	3.20005e-09
n167	1	rs77972827	CHRNE	Esophagus_Muscularis	A	C	0.364396	9.21117e-07
n191	1	rs77981340	MSANTD3	Esophagus_Muscularis	C	T	-0.295982	1.25615e-06
n66	3	rs7798453	ASIC3	Esophagus_Muscularis	G	A	0.126661	2.976e-05
n108	1	rs77999032	SRP54-AS1	Esophagus_Muscularis	A	C	0.407157	2.67698e-06
n53	1	rs7800001	SUMF2	Esophagus_Muscularis	T	C	0.230528	2.22475e-09
n16	2	rs78002326	RP11-284M14.1	Esophagus_Muscularis	G	A	-0.223909	0.000130816
n191	1	rs78024189	INVS	Esophagus_Muscularis	C	T	-0.206143	2.68073e-05
n191	1	rs78024189	TMEFF1	Esophagus_Muscularis	C	T	-0.255345	5.22996e-10
n127	1	rs78050772	RP11-295H24.3	Esophagus_Muscularis	G	A	0.419004	1.63591e-09
n127	1	rs78050772	FAM227B	Esophagus_Muscularis	G	A	-0.246497	4.28308e-07
n167	1	rs78064492	ZNF232	Esophagus_Muscularis	A	T	-0.515826	1.3243e-10
n167	1	rs78064492	CHRNE	Esophagus_Muscularis	A	T	0.672281	2.6506e-15
n167	1	rs78064492	C17orf107	Esophagus_Muscularis	A	T	0.375081	1.16757e-07
n167	1	rs78064492	AC012146.7	Esophagus_Muscularis	A	T	-0.552933	9.83059e-10
n167	1	rs78064492	SCIMP	Esophagus_Muscularis	A	T	0.255877	1.98741e-05
n53	1	rs7811270	PSPHP1	Esophagus_Muscularis	A	G	-0.224366	7.79051e-06
n53	1	rs7811270	SUMF2	Esophagus_Muscularis	A	G	0.276762	1.83215e-14
n53	1	rs7811270	CCT6A	Esophagus_Muscularis	A	G	-0.065136	3.1977e-06
n53	1	rs7811270	NUPR2	Esophagus_Muscularis	A	G	-0.234624	0.000116886
n158	1	rs78117411	RCOR3	Esophagus_Muscularis	G	A	0.107436	9.68696e-05
n158	1	rs78117411	LINC00467	Esophagus_Muscularis	G	A	0.165358	5.88422e-06
n53	1	rs7811755	SUMF2	Esophagus_Muscularis	T	C	0.262431	9.38956e-12
n195	1	rs7814873	SLC45A4	Esophagus_Muscularis	C	T	-0.202976	1.30773e-05
n108	1	rs78171296	SRP54-AS1	Esophagus_Muscularis	A	T	0.323065	0.00010866
n15	2	rs7817379	RP11-760H22.2	Esophagus_Muscularis	C	T	0.239432	5.76726e-06
n15	2	rs7817379	RP11-85I17.2	Esophagus_Muscularis	C	T	-0.194131	0.00022639
n15	2	rs7817379	DEPTOR	Esophagus_Muscularis	C	T	0.233499	9.86914e-08
n15	2	rs7817379	KB-1471A8.1	Esophagus_Muscularis	C	T	0.26249	0.00011805
n200	1	rs7817790	RAB2A	Esophagus_Muscularis	G	A	0.0883389	0.000109713
n148	1	rs78181560	PIP5KL1	Esophagus_Muscularis	G	T	0.705695	3.28784e-07
n99	1	rs7818891	RP11-1084E5.1	Esophagus_Muscularis	G	A	0.220315	0.000169624
n125	1	rs7820818	NDUFAF6	Esophagus_Muscularis	G	A	0.155191	5.38505e-05
n110	1	rs7822839	GTF2E2	Esophagus_Muscularis	C	T	0.117301	9.21612e-05
n125	1	rs7823366	NDUFAF6	Esophagus_Muscularis	T	C	0.202242	3.21138e-07
n15	2	rs7823697	DEPTOR	Esophagus_Muscularis	A	G	0.273674	1.18506e-09
n15	2	rs7823697	RP11-760H22.2	Esophagus_Muscularis	A	G	0.312723	7.33215e-09
n15	2	rs7823697	RP11-85I17.2	Esophagus_Muscularis	A	G	-0.260637	1.40335e-06
n15	2	rs7823956	RP11-760H22.2	Esophagus_Muscularis	A	T	0.309753	6.73988e-09
n15	2	rs7823956	DEPTOR	Esophagus_Muscularis	A	T	0.273413	7.63367e-10
n15	2	rs7823956	RP11-85I17.2	Esophagus_Muscularis	A	T	-0.225358	2.5927e-05
n191	1	rs78248437	MSANTD3	Esophagus_Muscularis	A	G	-0.28169	2.83286e-06
n200	1	rs7825009	RAB2A	Esophagus_Muscularis	G	A	0.0893505	0.000127302
n200	1	rs7825055	RAB2A	Esophagus_Muscularis	C	T	0.0893505	0.000127302
n179	1	rs7825462	ZFAT	Esophagus_Muscularis	T	C	0.321544	1.5215e-08
n194	1	rs78264410	ATP5D	Esophagus_Muscularis	T	C	-0.0993108	5.35642e-06
n10	1	rs78277102	ACOT1	Esophagus_Muscularis	C	T	0.373437	1.13292e-06
n99	1	rs7827721	RP11-1084E5.1	Esophagus_Muscularis	C	T	0.219626	0.000172333
n195	1	rs7828919	GPR20	Esophagus_Muscularis	C	T	0.254737	3.56069e-06
n195	1	rs7828919	CTD-3064M3.7	Esophagus_Muscularis	C	T	0.341076	2.55474e-21
n200	1	rs7829407	RAB2A	Esophagus_Muscularis	G	A	0.0893505	0.000127302
n179	1	rs7829476	ZFAT	Esophagus_Muscularis	G	A	0.337367	2.28225e-09
n127	1	rs78298181	RP11-295H24.3	Esophagus_Muscularis	T	A	0.388027	1.92031e-08
n127	1	rs78298181	FAM227B	Esophagus_Muscularis	T	A	-0.245128	3.88175e-07
n10	1	rs78304949	ACOT1	Esophagus_Muscularis	C	T	0.338857	6.50461e-06
n131	1	rs78305107	ARMS2	Esophagus_Muscularis	C	T	0.803327	4.82455e-23
n99	1	rs7830847	RP11-1084E5.1	Esophagus_Muscularis	G	A	0.216275	0.000206335
n200	1	rs7830976	RAB2A	Esophagus_Muscularis	T	C	0.0893505	0.000127302
n127	1	rs78323502	FAM227B	Esophagus_Muscularis	G	T	-0.245019	7.80795e-07
n127	1	rs78323502	RP11-295H24.3	Esophagus_Muscularis	G	T	0.419387	2.97119e-09
n125	1	rs7835379	NDUFAF6	Esophagus_Muscularis	G	A	0.217887	4.07465e-08
n158	1	rs78359235	LINC00467	Esophagus_Muscularis	G	A	-0.309601	1.16302e-10
n18	1	rs7838146	BIN3	Esophagus_Muscularis	C	T	-0.272111	8.05329e-18
n200	1	rs7839853	RAB2A	Esophagus_Muscularis	C	T	0.0893505	0.000127302
n15	1	rs7840156	KB-1471A8.1	Esophagus_Muscularis	T	C	-0.260129	2.50187e-05
n15	1	rs7840156	RP11-760H22.2	Esophagus_Muscularis	T	C	0.211204	1.04696e-05
n15	1	rs7840728	DEPTOR	Esophagus_Muscularis	T	A	0.154252	0.000137395
n15	1	rs7840728	RP11-760H22.2	Esophagus_Muscularis	T	A	0.241902	5.16798e-07
n15	1	rs7840728	KB-1471A8.1	Esophagus_Muscularis	T	A	-0.2758	9.29045e-06
n43	1	rs78407594	RP11-176H8.1	Esophagus_Muscularis	A	G	-0.333598	1.78074e-06
n179	1	rs7842093	ZFAT	Esophagus_Muscularis	A	C	-0.179407	7.1511e-05
n18	1	rs7843616	CCAR2	Esophagus_Muscularis	T	C	0.133144	5.03377e-10
n18	1	rs7843616	BIN3	Esophagus_Muscularis	T	C	0.227604	4.24459e-13
n158	1	rs784369	RCOR3	Esophagus_Muscularis	A	G	0.107436	9.68696e-05
n158	1	rs784369	LINC00467	Esophagus_Muscularis	A	G	0.165358	5.88422e-06
n158	1	rs784379	RCOR3	Esophagus_Muscularis	G	A	0.1003	0.00020148
n158	1	rs784379	LINC00467	Esophagus_Muscularis	G	A	0.161254	6.30147e-06
n158	1	rs784382	LINC00467	Esophagus_Muscularis	G	A	0.165358	5.88422e-06
n158	1	rs784382	RCOR3	Esophagus_Muscularis	G	A	0.107436	9.68696e-05
n18	1	rs7843828	CCAR2	Esophagus_Muscularis	C	T	0.139662	7.41519e-11
n18	1	rs7843828	BIN3	Esophagus_Muscularis	C	T	0.229946	2.95031e-13
n158	1	rs784383	RCOR3	Esophagus_Muscularis	G	A	0.111786	5.4842e-05
n158	1	rs784383	LINC00467	Esophagus_Muscularis	G	A	0.169642	3.80554e-06
n158	1	rs784385	LINC00467	Esophagus_Muscularis	A	G	0.164127	6.43054e-06
n158	1	rs784385	RCOR3	Esophagus_Muscularis	A	G	0.10547	0.000123548
n158	1	rs784389	LINC00467	Esophagus_Muscularis	A	T	0.165358	5.88422e-06
n158	1	rs784389	RCOR3	Esophagus_Muscularis	A	T	0.107436	9.68696e-05
n158	1	rs784390	LINC00467	Esophagus_Muscularis	C	T	0.168281	4.20106e-06
n158	1	rs784390	RCOR3	Esophagus_Muscularis	C	T	0.109711	7.10988e-05
n108	1	rs78449236	SRP54-AS1	Esophagus_Muscularis	C	A	0.373893	1.3512e-05
n107	1	rs784503	RPSA	Esophagus_Muscularis	A	G	0.124283	0.000188606
n66	2	rs78521275	TMEM176A	Esophagus_Muscularis	G	A	-0.253982	1.81289e-10
n66	2	rs78521275	TMEM176B	Esophagus_Muscularis	G	A	-0.201806	3.52898e-07
n46	1	rs78581866	RP5-968P14.2	Esophagus_Muscularis	T	C	-0.373454	1.95638e-06
n46	1	rs78581866	PIGV	Esophagus_Muscularis	T	C	-0.528969	3.61764e-16
n148	1	rs7859	PIP5KL1	Esophagus_Muscularis	A	G	-0.95993	2.18392e-56
n108	1	rs78591145	SRP54-AS1	Esophagus_Muscularis	C	T	0.407157	2.67698e-06
n148	1	rs7860034	PIP5KL1	Esophagus_Muscularis	G	T	-0.968558	9.87368e-58
n67	1	rs78609670	PRKCZ-AS1	Esophagus_Muscularis	G	T	0.20941	2.46858e-05
n65	1	rs78613234	NPIPB9	Esophagus_Muscularis	T	C	-0.633429	2.39188e-24
n65	1	rs78613234	SBK1	Esophagus_Muscularis	T	C	-0.276712	9.85575e-09
n65	1	rs78613234	LAT	Esophagus_Muscularis	T	C	0.160134	6.82776e-13
n65	1	rs78613234	SULT1A2	Esophagus_Muscularis	T	C	0.54266	1.29376e-29
n65	1	rs78613234	SGF29	Esophagus_Muscularis	T	C	-0.127519	8.27786e-07
n65	1	rs78613234	SH2B1	Esophagus_Muscularis	T	C	-0.125845	2.03658e-13
n65	1	rs78613234	RP11-1348G14.4	Esophagus_Muscularis	T	C	-0.531416	1.16561e-25
n65	1	rs78613234	TUFM	Esophagus_Muscularis	T	C	0.273958	1.76939e-24
n65	1	rs78613234	SULT1A1	Esophagus_Muscularis	T	C	-0.217422	6.25782e-07
n65	1	rs78613234	EIF3C	Esophagus_Muscularis	T	C	0.277855	6.29654e-10
n65	1	rs78613234	NUPR1	Esophagus_Muscularis	T	C	-0.230787	3.30192e-12
n65	1	rs78613234	SPNS1	Esophagus_Muscularis	T	C	0.114694	2.69648e-05
n159	1	rs78617107	CARF	Esophagus_Muscularis	C	T	-0.134385	0.000163265
n108	1	rs78624346	SRP54-AS1	Esophagus_Muscularis	G	A	0.405034	1.75079e-06
n148	1	rs7865476	PIP5KL1	Esophagus_Muscularis	T	G	0.595779	2.02034e-09
n67	1	rs78665901	PRKCZ-AS1	Esophagus_Muscularis	A	G	0.210003	2.35292e-05
n148	1	rs7870184	PIP5KL1	Esophagus_Muscularis	G	A	-0.903388	1.79264e-45
n10	1	rs78720781	ACOT1	Esophagus_Muscularis	T	C	0.373437	1.13292e-06
n79	1	rs78729142	ADAM1B	Esophagus_Muscularis	G	A	0.606848	2.93838e-08
n79	1	rs78729142	TMEM116	Esophagus_Muscularis	G	A	0.73918	9.84673e-35
n79	1	rs78729142	NAA25	Esophagus_Muscularis	G	A	0.219886	3.74674e-05
n79	1	rs78729142	MAPKAPK5	Esophagus_Muscularis	G	A	-0.521774	3.26392e-14
n79	1	rs78745958	TMEM116	Esophagus_Muscularis	C	T	0.731517	1.82226e-33
n79	1	rs78745958	NAA25	Esophagus_Muscularis	C	T	0.22017	4.05955e-05
n79	1	rs78745958	MAPKAPK5	Esophagus_Muscularis	C	T	-0.521341	4.90814e-14
n79	1	rs78745958	ADAM1B	Esophagus_Muscularis	C	T	0.594663	6.7604e-08
n79	1	rs78783055	ALDH2	Esophagus_Muscularis	G	A	-0.127437	3.26727e-05
n79	1	rs78783055	ADAM1B	Esophagus_Muscularis	G	A	0.391854	5.95411e-07
n79	1	rs78783055	TMEM116	Esophagus_Muscularis	G	A	0.367697	4.3289e-16
n79	1	rs78783055	RPL7AP60	Esophagus_Muscularis	G	A	-0.292876	0.000290845
n191	1	rs78830089	TMEFF1	Esophagus_Muscularis	G	A	-0.255345	5.22996e-10
n191	1	rs78830089	INVS	Esophagus_Muscularis	G	A	-0.206143	2.68073e-05
n79	1	rs78831907	TMEM116	Esophagus_Muscularis	C	G	0.724533	2.35178e-29
n79	1	rs78831907	ADAM1B	Esophagus_Muscularis	C	G	0.570718	8.65305e-07
n79	1	rs78831907	NAA25	Esophagus_Muscularis	C	G	0.266383	2.0568e-06
n79	1	rs78831907	MAPKAPK5	Esophagus_Muscularis	C	G	-0.529203	3.62836e-13
n190	1	rs78839329	HTR2B	Esophagus_Muscularis	A	G	0.458705	8.65147e-19
n190	1	rs78839329	C2orf72	Esophagus_Muscularis	A	G	0.517873	1.99109e-16
n190	1	rs78839329	ARMC9	Esophagus_Muscularis	A	G	-0.133681	5.84403e-07
n73	1	rs788634	PTAFR	Esophagus_Muscularis	G	A	-0.193456	1.9802e-08
n73	1	rs788634	DNAJC8	Esophagus_Muscularis	G	A	-0.127118	3.7455e-10
n73	1	rs788634	ATPIF1	Esophagus_Muscularis	G	A	-0.355363	3.07495e-44
n73	1	rs788634	RP5-1092A3.4	Esophagus_Muscularis	G	A	-0.718722	5.17045e-58
n73	1	rs788635	ATPIF1	Esophagus_Muscularis	G	T	-0.355363	3.07495e-44
n73	1	rs788635	DNAJC8	Esophagus_Muscularis	G	T	-0.127118	3.7455e-10
n73	1	rs788635	RP5-1092A3.4	Esophagus_Muscularis	G	T	-0.718722	5.17045e-58
n73	1	rs788635	PTAFR	Esophagus_Muscularis	G	T	-0.193456	1.9802e-08
n79	1	rs78866396	NAA25	Esophagus_Muscularis	G	A	0.22017	4.05955e-05
n79	1	rs78866396	TMEM116	Esophagus_Muscularis	G	A	0.731517	1.82226e-33
n79	1	rs78866396	MAPKAPK5	Esophagus_Muscularis	G	A	-0.521341	4.90814e-14
n79	1	rs78866396	ADAM1B	Esophagus_Muscularis	G	A	0.594663	6.7604e-08
n198	1	rs78871676	RP11-848P1.4	Esophagus_Muscularis	A	G	1.12858	5.0293e-05
n127	1	rs78881953	FAM227B	Esophagus_Muscularis	G	A	-0.246497	4.28308e-07
n127	1	rs78881953	RP11-295H24.3	Esophagus_Muscularis	G	A	0.419004	1.63591e-09
n80	1	rs78946096	DNAJC13	Esophagus_Muscularis	A	G	0.252836	2.29004e-10
n184	1	rs7895551	ATRNL1	Esophagus_Muscularis	C	T	0.224954	5.54132e-07
n184	1	rs7895551	FAM160B1	Esophagus_Muscularis	C	T	-0.178931	3.39329e-16
n184	1	rs7895830	TRUB1	Esophagus_Muscularis	A	G	0.100345	0.000188403
n184	1	rs7895830	FAM160B1	Esophagus_Muscularis	A	G	-0.195261	9.12615e-20
n131	1	rs7896201	BTBD16	Esophagus_Muscularis	T	G	0.376484	1.93517e-05
n131	1	rs7896201	ARMS2	Esophagus_Muscularis	T	G	-0.871071	1.0524e-19
n191	1	rs78976536	INVS	Esophagus_Muscularis	G	A	-0.206143	2.68073e-05
n191	1	rs78976536	TMEFF1	Esophagus_Muscularis	G	A	-0.255345	5.22996e-10
n184	1	rs7897937	FAM160B1	Esophagus_Muscularis	A	G	-0.180445	6.04283e-17
n184	1	rs7898249	ATRNL1	Esophagus_Muscularis	G	A	0.264281	3.47297e-09
n184	1	rs7898249	TRUB1	Esophagus_Muscularis	G	A	0.173655	8.6841e-11
n184	1	rs7898347	FAM160B1	Esophagus_Muscularis	G	A	-0.163111	8.26337e-14
n184	1	rs7898347	TRUB1	Esophagus_Muscularis	G	A	0.102532	0.000137764
n159	1	rs78999781	CARF	Esophagus_Muscularis	T	C	-0.166212	1.03338e-05
n131	1	rs7900012	ARMS2	Esophagus_Muscularis	C	T	0.876261	3.32512e-20
n131	1	rs7900012	BTBD16	Esophagus_Muscularis	C	T	-0.374164	1.93141e-05
n131	1	rs7902176	ARMS2	Esophagus_Muscularis	A	T	0.714267	5.70939e-30
n95	2	rs79029902	ITPA	Esophagus_Muscularis	C	A	-0.629377	6.25335e-31
n95	2	rs79029902	SLC4A11	Esophagus_Muscularis	C	A	0.303542	5.76569e-06
n184	1	rs7903663	FAM160B1	Esophagus_Muscularis	G	A	-0.180812	4.73595e-17
n108	1	rs79040772	RALGAPA1	Esophagus_Muscularis	G	A	-0.169105	6.6647e-05
n184	1	rs7904188	FAM160B1	Esophagus_Muscularis	G	C	-0.180812	4.73595e-17
n184	1	rs7904605	TRUB1	Esophagus_Muscularis	T	C	0.228939	1.0702e-17
n184	1	rs7904605	FAM160B1	Esophagus_Muscularis	T	C	-0.0957734	3.29333e-05
n184	1	rs7904605	ATRNL1	Esophagus_Muscularis	T	C	0.284703	3.65138e-10
n65	1	rs79046494	LAT	Esophagus_Muscularis	G	A	0.148207	6.45052e-10
n65	1	rs79046494	NUPR1	Esophagus_Muscularis	G	A	-0.234617	3.68694e-11
n65	1	rs79046494	NFATC2IP	Esophagus_Muscularis	G	A	0.108538	0.000217112
n65	1	rs79046494	SULT1A2	Esophagus_Muscularis	G	A	0.579726	1.06583e-29
n65	1	rs79046494	SBK1	Esophagus_Muscularis	G	A	-0.244561	2.38584e-06
n65	1	rs79046494	NPIPB9	Esophagus_Muscularis	G	A	-0.543207	1.38796e-15
n65	1	rs79046494	SULT1A1	Esophagus_Muscularis	G	A	-0.262105	1.55357e-08
n65	1	rs79046494	EIF3C	Esophagus_Muscularis	G	A	0.220535	5.38397e-06
n65	1	rs79046494	SH2B1	Esophagus_Muscularis	G	A	-0.0998586	7.48573e-08
n65	1	rs79046494	TUFM	Esophagus_Muscularis	G	A	0.240592	2.06334e-16
n65	1	rs79046494	SGF29	Esophagus_Muscularis	G	A	-0.143865	1.77682e-07
n65	1	rs79046494	RP11-1348G14.4	Esophagus_Muscularis	G	A	-0.430536	1.24566e-14
n77	1	rs7905095	MGMT	Esophagus_Muscularis	G	A	-0.563157	5.13805e-41
n131	1	rs7905479	BTBD16	Esophagus_Muscularis	C	T	-0.395556	6.06771e-06
n131	1	rs7905479	ARMS2	Esophagus_Muscularis	C	T	0.870812	5.91624e-20
n184	1	rs7908069	TRUB1	Esophagus_Muscularis	A	G	0.202092	3.51509e-13
n184	1	rs7908069	ATRNL1	Esophagus_Muscularis	A	G	0.238799	3.81058e-07
n184	1	rs7908237	FAM160B1	Esophagus_Muscularis	A	G	-0.198236	3.34488e-20
n184	1	rs7908464	ATRNL1	Esophagus_Muscularis	G	C	0.269384	2.09982e-09
n184	1	rs7908464	TRUB1	Esophagus_Muscularis	G	C	0.178402	3.25858e-11
n148	1	rs79086185	PIP5KL1	Esophagus_Muscularis	A	C	0.726306	1.10634e-07
n148	1	rs79086185	RP11-203J24.8	Esophagus_Muscularis	A	C	0.569778	0.000100501
n184	1	rs7908665	FAM160B1	Esophagus_Muscularis	G	A	-0.192156	5.13173e-19
n184	1	rs7909566	FAM160B1	Esophagus_Muscularis	A	G	-0.178931	3.39329e-16
n184	1	rs7909566	ATRNL1	Esophagus_Muscularis	A	G	0.224954	5.54132e-07
n184	1	rs7909657	FAM160B1	Esophagus_Muscularis	C	G	-0.178931	3.39329e-16
n184	1	rs7909657	ATRNL1	Esophagus_Muscularis	C	G	0.224954	5.54132e-07
n200	1	rs79102981	RAB2A	Esophagus_Muscularis	G	A	0.0849202	0.000198102
n77	1	rs7911018	MGMT	Esophagus_Muscularis	C	T	0.514924	6.81754e-33
n191	1	rs79126256	MSANTD3	Esophagus_Muscularis	T	G	-0.245197	2.74436e-05
n108	1	rs79131050	SRP54-AS1	Esophagus_Muscularis	C	T	0.405034	1.75079e-06
n184	1	rs7914792	FAM160B1	Esophagus_Muscularis	T	C	-0.180445	6.04283e-17
n131	1	rs7914912	ARMS2	Esophagus_Muscularis	G	A	-0.399718	5.11255e-05
n184	1	rs7915943	FAM160B1	Esophagus_Muscularis	G	A	-0.174011	1.48005e-16
n184	1	rs7917523	TRUB1	Esophagus_Muscularis	A	G	0.200062	3.67765e-14
n184	1	rs7917523	FAM160B1	Esophagus_Muscularis	A	G	-0.0851852	0.000166188
n184	1	rs7917523	ATRNL1	Esophagus_Muscularis	A	G	0.292334	4.33403e-11
n184	1	rs7918129	TRUB1	Esophagus_Muscularis	T	C	0.102532	0.000137764
n184	1	rs7918129	FAM160B1	Esophagus_Muscularis	T	C	-0.163111	8.26337e-14
n184	1	rs7918253	ATRNL1	Esophagus_Muscularis	T	C	0.222704	8.12085e-07
n184	1	rs7918253	FAM160B1	Esophagus_Muscularis	T	C	-0.177946	6.98441e-16
n184	1	rs7918388	FAM160B1	Esophagus_Muscularis	T	C	-0.177015	1.1214e-15
n184	1	rs7918388	ATRNL1	Esophagus_Muscularis	T	C	0.225707	5.91798e-07
n131	1	rs7918867	BTBD16	Esophagus_Muscularis	G	A	-0.371491	1.00725e-05
n131	1	rs7918867	ARMS2	Esophagus_Muscularis	G	A	0.845138	2.46153e-20
n184	1	rs7919649	FAM160B1	Esophagus_Muscularis	T	C	-0.180856	8.63162e-17
n184	1	rs7920216	FAM160B1	Esophagus_Muscularis	G	A	-0.180812	4.73595e-17
n184	1	rs7923295	FAM160B1	Esophagus_Muscularis	C	G	-0.178931	3.39329e-16
n184	1	rs7923295	ATRNL1	Esophagus_Muscularis	C	G	0.224954	5.54132e-07
n184	1	rs7923693	TRUB1	Esophagus_Muscularis	A	G	0.1013	0.000152729
n184	1	rs7923693	FAM160B1	Esophagus_Muscularis	A	G	-0.192705	2.07916e-19
n77	1	rs7924302	MGMT	Esophagus_Muscularis	G	C	-0.496123	8.53189e-27
n191	1	rs79262312	MSANTD3	Esophagus_Muscularis	G	T	-0.258967	5.82721e-05
n191	1	rs79262312	INVS	Esophagus_Muscularis	G	T	0.349873	1.76117e-05
n79	1	rs79271898	TMEM116	Esophagus_Muscularis	C	T	0.73918	9.84673e-35
n79	1	rs79271898	NAA25	Esophagus_Muscularis	C	T	0.219886	3.74674e-05
n79	1	rs79271898	ADAM1B	Esophagus_Muscularis	C	T	0.606848	2.93838e-08
n79	1	rs79271898	MAPKAPK5	Esophagus_Muscularis	C	T	-0.521774	3.26392e-14
n161	1	rs7927208	UBASH3B	Esophagus_Muscularis	T	C	0.153557	1.57191e-06
n113	1	rs792828	COL8A1	Esophagus_Muscularis	G	A	0.139821	3.70966e-06
n113	1	rs792829	COL8A1	Esophagus_Muscularis	G	A	0.139821	3.70966e-06
n113	1	rs792838	COL8A1	Esophagus_Muscularis	A	G	0.145991	4.44605e-06
n113	1	rs792839	COL8A1	Esophagus_Muscularis	A	G	0.14373	5.43713e-06
n131	1	rs79296899	BTBD16	Esophagus_Muscularis	A	G	-0.412636	2.68616e-06
n131	1	rs79296899	ARMS2	Esophagus_Muscularis	A	G	0.870974	1.06635e-19
n32	2	rs7929999	AMPD3	Esophagus_Muscularis	G	C	0.431618	1.89711e-17
n161	1	rs7930518	UBASH3B	Esophagus_Muscularis	G	A	0.150166	5.01352e-06
n127	1	rs79311354	RP11-295H24.3	Esophagus_Muscularis	G	C	0.422783	1.16467e-09
n127	1	rs79311354	FAM227B	Esophagus_Muscularis	G	C	-0.249162	3.21307e-07
n51	1	rs7931570	COLCA1	Esophagus_Muscularis	A	G	0.148136	7.25587e-06
n51	1	rs7931938	COLCA1	Esophagus_Muscularis	G	A	0.163571	2.02784e-06
n161	1	rs7932357	UBASH3B	Esophagus_Muscularis	T	C	0.152833	3.58743e-06
n51	1	rs7932421	COLCA1	Esophagus_Muscularis	G	A	0.163571	2.02784e-06
n161	1	rs7932607	UBASH3B	Esophagus_Muscularis	T	C	0.152833	3.58743e-06
n113	1	rs793442	LNP1	Esophagus_Muscularis	A	T	-0.162266	0.000117668
n113	1	rs793445	RP11-383I23.2	Esophagus_Muscularis	T	A	-0.129505	9.64932e-05
n113	1	rs793445	LNP1	Esophagus_Muscularis	T	A	-0.157055	0.000276528
n113	1	rs793447	RP11-383I23.2	Esophagus_Muscularis	A	G	0.125933	0.000141153
n113	1	rs793447	LNP1	Esophagus_Muscularis	A	G	0.164031	0.000134919
n113	1	rs793448	RP11-383I23.2	Esophagus_Muscularis	G	C	-0.117728	0.000321354
n113	1	rs793449	RP11-383I23.2	Esophagus_Muscularis	T	C	-0.117728	0.000321354
n113	1	rs793458	RP11-383I23.2	Esophagus_Muscularis	C	T	-0.120748	0.000223289
n113	1	rs793459	RP11-383I23.2	Esophagus_Muscularis	G	A	-0.117728	0.000321354
n15	1	rs79346194	KB-1471A8.1	Esophagus_Muscularis	A	G	-0.262742	2.60508e-05
n15	1	rs79346194	RP11-760H22.2	Esophagus_Muscularis	A	G	0.250837	2.03766e-07
n15	1	rs79346194	DEPTOR	Esophagus_Muscularis	A	G	0.155991	0.00012055
n113	1	rs793467	RP11-383I23.2	Esophagus_Muscularis	G	A	-0.12679	0.000121484
n113	1	rs793468	RP11-383I23.2	Esophagus_Muscularis	T	C	-0.12679	0.000121484
n113	1	rs793470	RP11-383I23.2	Esophagus_Muscularis	A	G	-0.125392	5.58999e-05
n113	1	rs793471	RP11-383I23.2	Esophagus_Muscularis	A	C	-0.12679	0.000121484
n113	1	rs793474	RP11-383I23.2	Esophagus_Muscularis	A	G	-0.122466	0.000172299
n113	1	rs793474	LNP1	Esophagus_Muscularis	A	G	-0.153051	0.000303558
n113	1	rs793489	COL8A1	Esophagus_Muscularis	G	T	0.144619	5.57722e-06
n113	1	rs793490	COL8A1	Esophagus_Muscularis	C	T	0.142395	6.78668e-06
n113	1	rs793491	COL8A1	Esophagus_Muscularis	C	G	0.142395	6.78668e-06
n113	1	rs793494	RP11-383I23.2	Esophagus_Muscularis	T	C	-0.118961	0.000283087
n113	1	rs793495	RP11-383I23.2	Esophagus_Muscularis	G	A	-0.118961	0.000283087
n113	1	rs793501	RP11-383I23.2	Esophagus_Muscularis	T	C	0.122077	0.000217388
n113	1	rs793501	LNP1	Esophagus_Muscularis	T	C	0.157503	0.000239706
n148	1	rs79356092	PIP5KL1	Esophagus_Muscularis	A	C	-0.924949	6.89022e-46
n127	1	rs79365293	RP11-295H24.3	Esophagus_Muscularis	G	A	0.410111	4.86063e-09
n127	1	rs79365293	FAM227B	Esophagus_Muscularis	G	A	-0.240906	9.54861e-07
n177	1	rs79377390	COL6A4P2	Esophagus_Muscularis	C	T	1.0912	5.25552e-06
n177	1	rs79377390	FAM86HP	Esophagus_Muscularis	C	T	1.16869	1.09691e-13
n177	1	rs79377390	ALG1L2	Esophagus_Muscularis	C	T	0.733601	0.000115699
n161	1	rs7937761	UBASH3B	Esophagus_Muscularis	T	C	0.152112	3.39501e-06
n32	2	rs7938316	AMPD3	Esophagus_Muscularis	C	T	0.356296	5.04443e-12
n32	2	rs7938491	RP11-351I24.1	Esophagus_Muscularis	C	T	0.269051	1.41082e-05
n51	1	rs7938622	COLCA1	Esophagus_Muscularis	A	G	0.245867	1.77173e-12
n51	1	rs7938881	COLCA1	Esophagus_Muscularis	G	A	0.24376	1.68334e-12
n51	1	rs7940353	C11orf52	Esophagus_Muscularis	G	C	0.203651	1.02555e-07
n51	1	rs7940353	LAYN	Esophagus_Muscularis	G	C	0.164213	5.06136e-05
n127	1	rs79404431	FAM227B	Esophagus_Muscularis	C	A	-0.245019	7.80795e-07
n127	1	rs79404431	RP11-295H24.3	Esophagus_Muscularis	C	A	0.419387	2.97119e-09
n161	1	rs7941030	UBASH3B	Esophagus_Muscularis	T	C	0.152112	3.39501e-06
n200	1	rs79428508	RAB2A	Esophagus_Muscularis	T	C	0.0893505	0.000127302
n161	1	rs7944748	UBASH3B	Esophagus_Muscularis	T	G	0.146266	4.77929e-06
n51	1	rs7944897	COLCA1	Esophagus_Muscularis	A	G	0.169391	8.45724e-07
n79	1	rs79453676	ADAM1B	Esophagus_Muscularis	T	C	0.389883	3.82686e-07
n79	1	rs79453676	RPL7AP60	Esophagus_Muscularis	T	C	-0.291002	0.000234452
n79	1	rs79453676	ALDH2	Esophagus_Muscularis	T	C	-0.116063	0.000113836
n79	1	rs79453676	TMEM116	Esophagus_Muscularis	T	C	0.40992	6.39081e-21
n51	1	rs7945387	PPP2R1B	Esophagus_Muscularis	C	T	-0.189631	2.12451e-05
n51	1	rs7945387	C11orf52	Esophagus_Muscularis	C	T	0.201639	2.06799e-07
n79	1	rs79463616	ALDH2	Esophagus_Muscularis	G	A	-0.127437	3.26727e-05
n79	1	rs79463616	ADAM1B	Esophagus_Muscularis	G	A	0.391854	5.95411e-07
n79	1	rs79463616	TMEM116	Esophagus_Muscularis	G	A	0.367697	4.3289e-16
n79	1	rs79463616	RPL7AP60	Esophagus_Muscularis	G	A	-0.292876	0.000290845
n51	1	rs7946549	COLCA1	Esophagus_Muscularis	T	A	0.163571	2.02784e-06
n32	2	rs7946995	RP11-351I24.1	Esophagus_Muscularis	T	C	0.267697	9.34233e-06
n32	2	rs7946995	ZNF143	Esophagus_Muscularis	T	C	0.116758	0.000147133
n51	1	rs7949136	PPP2R1B	Esophagus_Muscularis	G	A	-0.201001	4.126e-06
n51	1	rs7949136	C11orf52	Esophagus_Muscularis	G	A	0.209401	3.54804e-08
n10	1	rs79505171	ACOT1	Esophagus_Muscularis	T	G	0.338018	5.80264e-06
n51	1	rs7951890	COLCA1	Esophagus_Muscularis	T	G	0.16075	2.64177e-06
n161	1	rs7952141	UBASH3B	Esophagus_Muscularis	G	A	0.145201	5.82129e-06
n79	1	rs7952986	TMEM116	Esophagus_Muscularis	A	C	0.748495	1.95659e-44
n79	1	rs7952986	ADAM1B	Esophagus_Muscularis	A	C	0.593772	2.59375e-09
n79	1	rs7952986	MAPKAPK5	Esophagus_Muscularis	A	C	-0.466701	1.21142e-13
n55	2	rs7953118	BCDIN3D	Esophagus_Muscularis	T	C	-0.172374	0.000127041
n79	1	rs7953150	ALDH2	Esophagus_Muscularis	G	A	-0.121027	7.82879e-06
n79	1	rs7953150	TMEM116	Esophagus_Muscularis	G	A	0.244875	1.84836e-09
n79	1	rs7953257	ALDH2	Esophagus_Muscularis	A	T	-0.105663	9.65723e-06
n79	1	rs7953810	ALDH2	Esophagus_Muscularis	T	C	0.109129	0.000114444
n79	1	rs7953810	TMEM116	Esophagus_Muscularis	T	C	-0.268675	2.16561e-10
n79	1	rs7953874	RPL7AP60	Esophagus_Muscularis	C	T	-0.291002	0.000234452
n79	1	rs7953874	ADAM1B	Esophagus_Muscularis	C	T	0.389883	3.82686e-07
n79	1	rs7953874	ALDH2	Esophagus_Muscularis	C	T	-0.116063	0.000113836
n79	1	rs7953874	TMEM116	Esophagus_Muscularis	C	T	0.40992	6.39081e-21
n55	1	rs7953953	CERS5	Esophagus_Muscularis	C	T	-0.209072	2.41749e-11
n55	1	rs7953953	LIMA1	Esophagus_Muscularis	C	T	-0.202883	6.32206e-18
n55	1	rs7953953	RP4-605O3.4	Esophagus_Muscularis	C	T	-0.384363	9.80741e-12
n55	1	rs7953953	ATF1	Esophagus_Muscularis	C	T	0.276739	6.5682e-16
n79	1	rs79540372	ADAM1B	Esophagus_Muscularis	C	T	0.600918	3.93203e-08
n79	1	rs79540372	MAPKAPK5	Esophagus_Muscularis	C	T	-0.509072	1.40112e-13
n79	1	rs79540372	TMEM116	Esophagus_Muscularis	C	T	0.722223	5.39991e-33
n79	1	rs79540372	NAA25	Esophagus_Muscularis	C	T	0.21753	4.4808e-05
n55	1	rs7955736	CERS5	Esophagus_Muscularis	T	A	-0.175152	2.63343e-07
n55	1	rs7955736	ATF1	Esophagus_Muscularis	T	A	0.310542	2.46417e-17
n55	1	rs7955736	RP4-605O3.4	Esophagus_Muscularis	T	A	-0.283967	4.05392e-06
n55	1	rs7955736	LIMA1	Esophagus_Muscularis	T	A	-0.109801	2.74208e-05
n64	1	rs7956132	PPFIA2	Esophagus_Muscularis	A	G	0.5024	2.15552e-20
n79	1	rs7956154	TMEM116	Esophagus_Muscularis	A	C	0.702787	5.58788e-45
n79	1	rs7956154	MAPKAPK5	Esophagus_Muscularis	A	C	-0.519462	2.86627e-19
n79	1	rs7956154	ADAM1B	Esophagus_Muscularis	A	C	0.468758	5.76304e-07
n55	1	rs7956468	RP4-605O3.4	Esophagus_Muscularis	C	G	-0.373554	2.76443e-11
n55	1	rs7956468	ATF1	Esophagus_Muscularis	C	G	0.281354	1.11452e-16
n55	1	rs7956468	CERS5	Esophagus_Muscularis	C	G	-0.214404	4.73871e-12
n55	1	rs7956468	LIMA1	Esophagus_Muscularis	C	G	-0.205242	1.2637e-18
n191	1	rs79565873	MSANTD3	Esophagus_Muscularis	C	G	-0.26841	5.63695e-06
n46	1	rs79568175	PIGV	Esophagus_Muscularis	T	C	-0.533376	9.64852e-18
n46	1	rs79568175	RP5-968P14.2	Esophagus_Muscularis	T	C	-0.416187	3.06455e-08
n122	1	rs7957112	CAND1	Esophagus_Muscularis	T	C	0.135853	4.28657e-09
n79	1	rs7958070	TMEM116	Esophagus_Muscularis	T	C	0.702787	5.58788e-45
n79	1	rs7958070	MAPKAPK5	Esophagus_Muscularis	T	C	-0.519462	2.86627e-19
n79	1	rs7958070	ADAM1B	Esophagus_Muscularis	T	C	0.468758	5.76304e-07
n79	1	rs79582004	NAA25	Esophagus_Muscularis	G	A	0.219446	9.9166e-06
n79	1	rs79582004	MAPKAPK5	Esophagus_Muscularis	G	A	-0.504247	3.13494e-15
n79	1	rs79582004	ADAM1B	Esophagus_Muscularis	G	A	0.390728	0.000151029
n79	1	rs79582004	TMEM116	Esophagus_Muscularis	G	A	0.623111	1.15259e-27
n64	1	rs7958566	PPFIA2	Esophagus_Muscularis	A	T	0.722168	2.97705e-39
n79	1	rs7958596	MAPKAPK5	Esophagus_Muscularis	C	T	-0.457454	8.98768e-14
n79	1	rs7958596	TMEM116	Esophagus_Muscularis	C	T	0.725487	9.47963e-44
n79	1	rs7958596	ADAM1B	Esophagus_Muscularis	C	T	0.588115	1.42932e-09
n119	1	rs7958691	RP11-380L11.4	Esophagus_Muscularis	G	T	0.507776	5.95944e-33
n119	1	rs7958691	DNAH10	Esophagus_Muscularis	G	T	0.414461	1.2094e-12
n119	1	rs7958691	DNAH10OS	Esophagus_Muscularis	G	T	0.60918	7.66271e-50
n79	1	rs7959011	TMEM116	Esophagus_Muscularis	G	A	0.732115	5.7623e-44
n79	1	rs7959011	ADAM1B	Esophagus_Muscularis	G	A	0.585918	2.18025e-09
n79	1	rs7959011	MAPKAPK5	Esophagus_Muscularis	G	A	-0.453455	2.31784e-13
n79	1	rs7959454	MAPKAPK5	Esophagus_Muscularis	T	A	-0.457454	8.98768e-14
n79	1	rs7959454	TMEM116	Esophagus_Muscularis	T	A	0.725487	9.47963e-44
n79	1	rs7959454	ADAM1B	Esophagus_Muscularis	T	A	0.588115	1.42932e-09
n79	1	rs7959619	ALDH2	Esophagus_Muscularis	G	A	-0.116063	0.000113836
n79	1	rs7959619	RPL7AP60	Esophagus_Muscularis	G	A	-0.291002	0.000234452
n79	1	rs7959619	ADAM1B	Esophagus_Muscularis	G	A	0.389883	3.82686e-07
n79	1	rs7959619	TMEM116	Esophagus_Muscularis	G	A	0.40992	6.39081e-21
n79	1	rs7959696	TMEM116	Esophagus_Muscularis	T	C	0.371953	3.77757e-16
n79	1	rs7959696	ADAM1B	Esophagus_Muscularis	T	C	0.360233	5.80766e-06
n79	1	rs7959723	ADAM1B	Esophagus_Muscularis	T	C	0.377775	9.23882e-07
n79	1	rs7959723	TMEM116	Esophagus_Muscularis	T	C	0.401859	5.08217e-20
n79	1	rs7959723	RPL7AP60	Esophagus_Muscularis	T	C	-0.28609	0.000306077
n79	1	rs7959723	ALDH2	Esophagus_Muscularis	T	C	-0.111533	0.000215482
n46	1	rs79598313	PIGV	Esophagus_Muscularis	C	T	-0.611197	4.8134e-09
n64	1	rs7959951	PPFIA2	Esophagus_Muscularis	T	C	0.702566	7.03792e-34
n119	1	rs7961449	DNAH10OS	Esophagus_Muscularis	A	T	-0.605573	6.27461e-47
n119	1	rs7961449	RP11-380L11.4	Esophagus_Muscularis	A	T	-0.489313	3.91538e-29
n119	1	rs7961449	DNAH10	Esophagus_Muscularis	A	T	-0.38433	1.22272e-10
n79	1	rs7961704	TMEM116	Esophagus_Muscularis	T	C	0.40992	6.39081e-21
n79	1	rs7961704	ALDH2	Esophagus_Muscularis	T	C	-0.116063	0.000113836
n79	1	rs7961704	ADAM1B	Esophagus_Muscularis	T	C	0.389883	3.82686e-07
n79	1	rs7961704	RPL7AP60	Esophagus_Muscularis	T	C	-0.291002	0.000234452
n79	1	rs7962138	ALDH2	Esophagus_Muscularis	A	G	-0.125755	2.79668e-05
n79	1	rs7962138	RPL7AP60	Esophagus_Muscularis	A	G	-0.291787	0.000224444
n79	1	rs7962138	TMEM116	Esophagus_Muscularis	A	G	0.40985	6.32749e-21
n79	1	rs7962138	MAPKAPK5	Esophagus_Muscularis	A	G	-0.204921	3.24538e-05
n79	1	rs7962138	ADAM1B	Esophagus_Muscularis	A	G	0.351877	4.88654e-06
n122	1	rs7962358	CAND1	Esophagus_Muscularis	A	G	0.135853	4.28657e-09
n79	1	rs79624283	ADAM1B	Esophagus_Muscularis	A	G	0.468758	5.76304e-07
n79	1	rs79624283	TMEM116	Esophagus_Muscularis	A	G	0.702787	5.58788e-45
n79	1	rs79624283	MAPKAPK5	Esophagus_Muscularis	A	G	-0.519462	2.86627e-19
n79	1	rs7962502	ADAM1B	Esophagus_Muscularis	T	C	0.468758	5.76304e-07
n79	1	rs7962502	TMEM116	Esophagus_Muscularis	T	C	0.702787	5.58788e-45
n79	1	rs7962502	MAPKAPK5	Esophagus_Muscularis	T	C	-0.519462	2.86627e-19
n122	1	rs7962587	CAND1	Esophagus_Muscularis	C	G	0.135853	4.28657e-09
n43	1	rs79627795	RP11-176H8.1	Esophagus_Muscularis	G	C	-0.480964	1.62193e-16
n79	1	rs7962920	TMEM116	Esophagus_Muscularis	A	C	0.629768	1.91898e-33
n79	1	rs7962920	ADAM1B	Esophagus_Muscularis	A	C	0.422737	9.46513e-06
n79	1	rs7962920	MAPKAPK5	Esophagus_Muscularis	A	C	-0.41842	2.80064e-12
n64	1	rs7963577	PPFIA2	Esophagus_Muscularis	T	C	0.70979	2.80305e-35
n79	1	rs7963658	ADAM1B	Esophagus_Muscularis	A	T	0.422737	9.46513e-06
n79	1	rs7963658	MAPKAPK5	Esophagus_Muscularis	A	T	-0.41842	2.80064e-12
n79	1	rs7963658	TMEM116	Esophagus_Muscularis	A	T	0.629768	1.91898e-33
n79	1	rs7964647	TMEM116	Esophagus_Muscularis	T	A	0.719071	3.78458e-42
n79	1	rs7964647	ADAM1B	Esophagus_Muscularis	T	A	0.59622	1.06493e-09
n79	1	rs7964647	MAPKAPK5	Esophagus_Muscularis	T	A	-0.450673	3.16007e-13
n79	1	rs7965040	TMEM116	Esophagus_Muscularis	A	C	0.21899	2.39522e-07
n122	1	rs796508	CAND1	Esophagus_Muscularis	T	C	0.132754	9.65967e-09
n79	1	rs7965087	TMEM116	Esophagus_Muscularis	G	A	0.719296	5.03677e-42
n79	1	rs7965087	MAPKAPK5	Esophagus_Muscularis	G	A	-0.448295	4.67299e-13
n79	1	rs7965087	ADAM1B	Esophagus_Muscularis	G	A	0.583095	2.69266e-09
n64	1	rs7965168	PPFIA2	Esophagus_Muscularis	C	A	0.702436	2.84535e-34
n16	2	rs79651968	RP11-284M14.1	Esophagus_Muscularis	A	T	-0.220803	0.000147002
n122	1	rs796522	CAND1	Esophagus_Muscularis	A	G	0.129375	4.98025e-10
n79	1	rs7965261	TMEM116	Esophagus_Muscularis	G	A	0.725487	9.47963e-44
n79	1	rs7965261	MAPKAPK5	Esophagus_Muscularis	G	A	-0.457454	8.98768e-14
n79	1	rs7965261	ADAM1B	Esophagus_Muscularis	G	A	0.588115	1.42932e-09
n79	1	rs7965368	TMEM116	Esophagus_Muscularis	C	T	0.399325	3.62894e-20
n79	1	rs7965368	ALDH2	Esophagus_Muscularis	C	T	-0.11121	0.000194174
n79	1	rs7965368	RPL7AP60	Esophagus_Muscularis	C	T	-0.278173	0.000394173
n79	1	rs7965368	ADAM1B	Esophagus_Muscularis	C	T	0.38055	5.88375e-07
n55	1	rs7965652	ATF1	Esophagus_Muscularis	G	A	0.327938	3.32808e-21
n55	1	rs7965652	LIMA1	Esophagus_Muscularis	G	A	-0.172425	2.16977e-12
n55	1	rs7965652	RP4-605O3.4	Esophagus_Muscularis	G	A	-0.284477	1.3438e-06
n55	1	rs7965652	CERS5	Esophagus_Muscularis	G	A	-0.158517	1.1616e-06
n64	1	rs7965664	PPFIA2	Esophagus_Muscularis	G	T	0.698283	1.85772e-33
n79	1	rs7965844	MAPKAPK5	Esophagus_Muscularis	T	A	-0.464528	2.07715e-13
n79	1	rs7965844	ADAM1B	Esophagus_Muscularis	T	A	0.389473	0.000123563
n79	1	rs7965844	TMEM116	Esophagus_Muscularis	T	A	0.626688	5.06705e-29
n119	1	rs7966192	DNAH10	Esophagus_Muscularis	A	G	0.399614	8.57366e-12
n119	1	rs7966192	RP11-380L11.4	Esophagus_Muscularis	A	G	0.508888	4.61207e-33
n119	1	rs7966192	DNAH10OS	Esophagus_Muscularis	A	G	0.603839	1.22978e-48
n55	1	rs7966357	RP4-605O3.4	Esophagus_Muscularis	C	G	-0.277463	1.45827e-06
n55	1	rs7966357	ATF1	Esophagus_Muscularis	C	G	0.311544	6.0069e-20
n55	1	rs7966357	CERS5	Esophagus_Muscularis	C	G	-0.121277	0.000157412
n79	1	rs7966422	ALDH2	Esophagus_Muscularis	A	G	-0.116442	1.33959e-05
n79	1	rs7966422	TMEM116	Esophagus_Muscularis	A	G	0.239929	2.4669e-09
n64	1	rs7966755	PPFIA2	Esophagus_Muscularis	A	G	0.694443	8.10842e-34
n122	1	rs7968645	CAND1	Esophagus_Muscularis	A	C	0.123682	5.79077e-10
n113	1	rs796977	RP11-383I23.2	Esophagus_Muscularis	T	A	-0.12679	0.000121484
n113	1	rs796978	LNP1	Esophagus_Muscularis	A	G	-0.153219	0.000270239
n113	1	rs796978	RP11-383I23.2	Esophagus_Muscularis	A	G	-0.116931	0.000306641
n79	1	rs7970181	ADAM1B	Esophagus_Muscularis	C	T	0.573824	5.29628e-09
n79	1	rs7970181	MAPKAPK5	Esophagus_Muscularis	C	T	-0.443854	9.21051e-13
n79	1	rs7970181	TMEM116	Esophagus_Muscularis	C	T	0.71046	1.42918e-40
n79	1	rs7970242	ADAM1B	Esophagus_Muscularis	G	A	0.598279	8.37186e-10
n79	1	rs7970242	MAPKAPK5	Esophagus_Muscularis	G	A	-0.458611	9.67802e-14
n79	1	rs7970242	TMEM116	Esophagus_Muscularis	G	A	0.725984	2.02526e-43
n79	1	rs7970397	ADAM1B	Esophagus_Muscularis	C	T	0.583095	2.69266e-09
n79	1	rs7970397	MAPKAPK5	Esophagus_Muscularis	C	T	-0.448295	4.67299e-13
n79	1	rs7970397	TMEM116	Esophagus_Muscularis	C	T	0.719296	5.03677e-42
n79	1	rs7970847	TMEM116	Esophagus_Muscularis	T	C	0.40992	6.39081e-21
n79	1	rs7970847	ALDH2	Esophagus_Muscularis	T	C	-0.116063	0.000113836
n79	1	rs7970847	ADAM1B	Esophagus_Muscularis	T	C	0.389883	3.82686e-07
n79	1	rs7970847	RPL7AP60	Esophagus_Muscularis	T	C	-0.291002	0.000234452
n79	1	rs7970881	RPL7AP60	Esophagus_Muscularis	T	C	-0.291002	0.000234452
n79	1	rs7970881	ADAM1B	Esophagus_Muscularis	T	C	0.389883	3.82686e-07
n79	1	rs7970881	TMEM116	Esophagus_Muscularis	T	C	0.40992	6.39081e-21
n79	1	rs7970881	ALDH2	Esophagus_Muscularis	T	C	-0.116063	0.000113836
n79	1	rs7970939	TMEM116	Esophagus_Muscularis	A	G	0.237498	3.27285e-09
n79	1	rs7970939	ALDH2	Esophagus_Muscularis	A	G	-0.116205	1.32082e-05
n55	1	rs7971374	RP4-605O3.4	Esophagus_Muscularis	T	C	0.366259	9.56841e-11
n55	1	rs7971374	ATF1	Esophagus_Muscularis	T	C	-0.276464	6.82291e-16
n55	1	rs7971374	LIMA1	Esophagus_Muscularis	T	C	0.202094	8.39475e-18
n55	1	rs7971374	CERS5	Esophagus_Muscularis	T	C	0.213665	8.06967e-12
n55	1	rs7972068	RP4-605O3.4	Esophagus_Muscularis	G	A	0.367449	6.64375e-11
n55	1	rs7972068	CERS5	Esophagus_Muscularis	G	A	0.21355	6.51257e-12
n55	1	rs7972068	ATF1	Esophagus_Muscularis	G	A	-0.271946	1.56779e-15
n55	1	rs7972068	LIMA1	Esophagus_Muscularis	G	A	0.200863	9.38212e-18
n55	1	rs7972202	CERS5	Esophagus_Muscularis	G	A	0.213665	8.06967e-12
n55	1	rs7972202	LIMA1	Esophagus_Muscularis	G	A	0.202094	8.39475e-18
n55	1	rs7972202	RP4-605O3.4	Esophagus_Muscularis	G	A	0.366259	9.56841e-11
n55	1	rs7972202	ATF1	Esophagus_Muscularis	G	A	-0.276464	6.82291e-16
n127	1	rs79723325	FAM227B	Esophagus_Muscularis	C	T	-0.246497	4.28308e-07
n127	1	rs79723325	RP11-295H24.3	Esophagus_Muscularis	C	T	0.419004	1.63591e-09
n79	1	rs7972486	MAPKAPK5	Esophagus_Muscularis	G	A	-0.472067	4.96619e-12
n79	1	rs7972486	NAA25	Esophagus_Muscularis	G	A	0.267478	3.30015e-07
n79	1	rs7972486	ADAM1B	Esophagus_Muscularis	G	A	0.562115	2.13799e-07
n79	1	rs7972486	TMEM116	Esophagus_Muscularis	G	A	0.690422	1.44459e-30
n79	1	rs7972674	RPL7AP60	Esophagus_Muscularis	G	A	-0.304939	8.77765e-05
n79	1	rs7972674	ALDH2	Esophagus_Muscularis	G	A	-0.123673	2.84126e-05
n79	1	rs7972674	ADAM1B	Esophagus_Muscularis	G	A	0.326921	1.65433e-05
n79	1	rs7972674	TMEM116	Esophagus_Muscularis	G	A	0.382075	1.01065e-18
n79	1	rs7973120	TMEM116	Esophagus_Muscularis	T	A	0.257963	3.66796e-09
n55	1	rs7973243	RP4-605O3.4	Esophagus_Muscularis	G	A	0.343497	3.29718e-09
n55	1	rs7973243	ATF1	Esophagus_Muscularis	G	A	-0.288348	1.50694e-16
n55	1	rs7973243	CERS5	Esophagus_Muscularis	G	A	0.217731	9.26779e-12
n55	1	rs7973243	LIMA1	Esophagus_Muscularis	G	A	0.207874	4.85208e-18
n79	1	rs7973309	TMEM116	Esophagus_Muscularis	T	C	0.40992	6.39081e-21
n79	1	rs7973309	RPL7AP60	Esophagus_Muscularis	T	C	-0.291002	0.000234452
n79	1	rs7973309	ALDH2	Esophagus_Muscularis	T	C	-0.116063	0.000113836
n79	1	rs7973309	ADAM1B	Esophagus_Muscularis	T	C	0.389883	3.82686e-07
n79	1	rs7973337	ALDH2	Esophagus_Muscularis	A	G	-0.111533	0.000215482
n79	1	rs7973337	RPL7AP60	Esophagus_Muscularis	A	G	-0.28609	0.000306077
n79	1	rs7973337	TMEM116	Esophagus_Muscularis	A	G	0.401859	5.08217e-20
n79	1	rs7973337	ADAM1B	Esophagus_Muscularis	A	G	0.377775	9.23882e-07
n79	1	rs7973349	TMEM116	Esophagus_Muscularis	C	T	0.725487	9.47963e-44
n79	1	rs7973349	MAPKAPK5	Esophagus_Muscularis	C	T	-0.457454	8.98768e-14
n79	1	rs7973349	ADAM1B	Esophagus_Muscularis	C	T	0.588115	1.42932e-09
n122	1	rs7973565	CAND1	Esophagus_Muscularis	C	T	0.122778	1.10653e-09
n119	1	rs7973683	DNAH10	Esophagus_Muscularis	C	A	0.398874	8.96681e-12
n119	1	rs7973683	DNAH10OS	Esophagus_Muscularis	C	A	0.605525	4.16011e-49
n119	1	rs7973683	RP11-380L11.4	Esophagus_Muscularis	C	A	0.511342	1.67129e-33
n79	1	rs7973713	TMEM116	Esophagus_Muscularis	A	G	0.40992	6.39081e-21
n79	1	rs7973713	ALDH2	Esophagus_Muscularis	A	G	-0.116063	0.000113836
n79	1	rs7973713	RPL7AP60	Esophagus_Muscularis	A	G	-0.291002	0.000234452
n79	1	rs7973713	ADAM1B	Esophagus_Muscularis	A	G	0.389883	3.82686e-07
n79	1	rs7973898	ADAM1B	Esophagus_Muscularis	T	C	0.583095	2.69266e-09
n79	1	rs7973898	MAPKAPK5	Esophagus_Muscularis	T	C	-0.448295	4.67299e-13
n79	1	rs7973898	TMEM116	Esophagus_Muscularis	T	C	0.719296	5.03677e-42
n79	1	rs7974550	ADAM1B	Esophagus_Muscularis	T	C	0.377775	9.23882e-07
n79	1	rs7974550	RPL7AP60	Esophagus_Muscularis	T	C	-0.28609	0.000306077
n79	1	rs7974550	TMEM116	Esophagus_Muscularis	T	C	0.401859	5.08217e-20
n79	1	rs7974550	ALDH2	Esophagus_Muscularis	T	C	-0.111533	0.000215482
n55	1	rs7974648	CERS5	Esophagus_Muscularis	A	G	-0.210881	9.58908e-12
n55	1	rs7974648	ATF1	Esophagus_Muscularis	A	G	0.271706	1.17804e-15
n55	1	rs7974648	RP4-605O3.4	Esophagus_Muscularis	A	G	-0.365949	6.3876e-11
n55	1	rs7974648	LIMA1	Esophagus_Muscularis	A	G	-0.202881	2.69448e-18
n79	1	rs7974772	ALDH2	Esophagus_Muscularis	C	T	-0.116063	0.000113836
n79	1	rs7974772	ADAM1B	Esophagus_Muscularis	C	T	0.389883	3.82686e-07
n79	1	rs7974772	RPL7AP60	Esophagus_Muscularis	C	T	-0.291002	0.000234452
n79	1	rs7974772	TMEM116	Esophagus_Muscularis	C	T	0.40992	6.39081e-21
n79	1	rs7975437	ADAM1B	Esophagus_Muscularis	A	G	0.389883	3.82686e-07
n79	1	rs7975437	ALDH2	Esophagus_Muscularis	A	G	-0.116063	0.000113836
n79	1	rs7975437	RPL7AP60	Esophagus_Muscularis	A	G	-0.291002	0.000234452
n79	1	rs7975437	TMEM116	Esophagus_Muscularis	A	G	0.40992	6.39081e-21
n119	1	rs7975482	RP11-380L11.4	Esophagus_Muscularis	A	G	0.504381	5.35184e-33
n119	1	rs7975482	DNAH10OS	Esophagus_Muscularis	A	G	0.583601	1.5689e-45
n119	1	rs7975482	DNAH10	Esophagus_Muscularis	A	G	0.257537	1.2982e-05
n64	1	rs7975863	PPFIA2	Esophagus_Muscularis	C	T	0.702566	7.03792e-34
n122	1	rs7976111	CAND1	Esophagus_Muscularis	G	A	0.135853	4.28657e-09
n79	1	rs79761579	TMEM116	Esophagus_Muscularis	G	A	0.731517	1.82226e-33
n79	1	rs79761579	NAA25	Esophagus_Muscularis	G	A	0.22017	4.05955e-05
n79	1	rs79761579	MAPKAPK5	Esophagus_Muscularis	G	A	-0.521341	4.90814e-14
n79	1	rs79761579	ADAM1B	Esophagus_Muscularis	G	A	0.594663	6.7604e-08
n47	1	rs7976278	ATP5G2	Esophagus_Muscularis	C	G	0.363533	4.63029e-20
n47	1	rs7976278	PRR13	Esophagus_Muscularis	C	G	-0.14239	3.19139e-10
n47	1	rs7976278	SP1	Esophagus_Muscularis	C	G	0.164427	9.0563e-08
n79	1	rs7976462	TMEM116	Esophagus_Muscularis	G	T	0.263695	5.02963e-10
n79	1	rs7976557	ADAM1B	Esophagus_Muscularis	T	C	0.389883	3.82686e-07
n79	1	rs7976557	RPL7AP60	Esophagus_Muscularis	T	C	-0.291002	0.000234452
n79	1	rs7976557	ALDH2	Esophagus_Muscularis	T	C	-0.116063	0.000113836
n79	1	rs7976557	TMEM116	Esophagus_Muscularis	T	C	0.40992	6.39081e-21
n79	1	rs7977009	RPL7AP60	Esophagus_Muscularis	A	G	-0.294544	0.000201168
n79	1	rs7977009	ADAM1B	Esophagus_Muscularis	A	G	0.399943	1.95676e-07
n79	1	rs7977009	ALDH2	Esophagus_Muscularis	A	G	-0.121898	5.1277e-05
n79	1	rs7977009	TMEM116	Esophagus_Muscularis	A	G	0.422076	3.75603e-22
n79	1	rs7977332	ADAM1B	Esophagus_Muscularis	T	C	0.472178	1.0012e-06
n79	1	rs7977332	MAPKAPK5	Esophagus_Muscularis	T	C	-0.503393	4.40505e-17
n79	1	rs7977332	TMEM116	Esophagus_Muscularis	T	C	0.689474	4.89803e-40
n122	1	rs7977430	CAND1	Esophagus_Muscularis	T	C	0.123123	9.32443e-10
n79	1	rs7977534	TMEM116	Esophagus_Muscularis	T	C	0.243881	1.19235e-09
n79	1	rs7977534	ALDH2	Esophagus_Muscularis	T	C	-0.114021	1.9461e-05
n79	1	rs7977752	TMEM116	Esophagus_Muscularis	G	A	0.257963	3.66796e-09
n79	1	rs7977828	ALDH2	Esophagus_Muscularis	A	G	-0.126996	2.27052e-05
n79	1	rs7977828	ADAM1B	Esophagus_Muscularis	A	G	0.349788	5.44399e-06
n79	1	rs7977828	MAPKAPK5	Esophagus_Muscularis	A	G	-0.202922	3.80951e-05
n79	1	rs7977828	TMEM116	Esophagus_Muscularis	A	G	0.407191	1.08109e-20
n79	1	rs7977828	RPL7AP60	Esophagus_Muscularis	A	G	-0.280884	0.000379958
n79	1	rs7977861	TMEM116	Esophagus_Muscularis	A	C	0.702787	5.58788e-45
n79	1	rs7977861	ADAM1B	Esophagus_Muscularis	A	C	0.468758	5.76304e-07
n79	1	rs7977861	MAPKAPK5	Esophagus_Muscularis	A	C	-0.519462	2.86627e-19
n79	1	rs7977931	TMEM116	Esophagus_Muscularis	T	A	0.702787	5.58788e-45
n79	1	rs7977931	MAPKAPK5	Esophagus_Muscularis	T	A	-0.519462	2.86627e-19
n79	1	rs7977931	ADAM1B	Esophagus_Muscularis	T	A	0.468758	5.76304e-07
n79	1	rs7978523	TMEM116	Esophagus_Muscularis	T	C	0.237498	3.27285e-09
n79	1	rs7978523	ALDH2	Esophagus_Muscularis	T	C	-0.116205	1.32082e-05
n119	1	rs7978610	DNAH10OS	Esophagus_Muscularis	G	C	0.593431	3.22356e-46
n119	1	rs7978610	RP11-380L11.4	Esophagus_Muscularis	G	C	0.5093	6.40306e-33
n119	1	rs7978610	DNAH10	Esophagus_Muscularis	G	C	0.26574	8.44679e-06
n79	1	rs7978737	ADAM1B	Esophagus_Muscularis	C	T	0.30977	3.90124e-05
n79	1	rs7978737	TMEM116	Esophagus_Muscularis	C	T	0.28989	3.5696e-11
n79	1	rs7979255	ADAM1B	Esophagus_Muscularis	A	C	0.468758	5.76304e-07
n79	1	rs7979255	TMEM116	Esophagus_Muscularis	A	C	0.702787	5.58788e-45
n79	1	rs7979255	MAPKAPK5	Esophagus_Muscularis	A	C	-0.519462	2.86627e-19
n79	1	rs7979545	ALDH2	Esophagus_Muscularis	T	C	-0.116138	1.37593e-05
n79	1	rs7979545	TMEM116	Esophagus_Muscularis	T	C	0.237789	3.29901e-09
n55	1	rs7979830	CERS5	Esophagus_Muscularis	C	T	-0.209072	2.41749e-11
n55	1	rs7979830	ATF1	Esophagus_Muscularis	C	T	0.276739	6.5682e-16
n55	1	rs7979830	LIMA1	Esophagus_Muscularis	C	T	-0.202883	6.32206e-18
n55	1	rs7979830	RP4-605O3.4	Esophagus_Muscularis	C	T	-0.384363	9.80741e-12
n79	1	rs7980569	RPL7AP60	Esophagus_Muscularis	G	A	-0.291002	0.000234452
n79	1	rs7980569	ALDH2	Esophagus_Muscularis	G	A	-0.116063	0.000113836
n79	1	rs7980569	ADAM1B	Esophagus_Muscularis	G	A	0.389883	3.82686e-07
n79	1	rs7980569	TMEM116	Esophagus_Muscularis	G	A	0.40992	6.39081e-21
n55	1	rs7980911	RP4-605O3.4	Esophagus_Muscularis	A	G	-0.384363	9.80741e-12
n55	1	rs7980911	LIMA1	Esophagus_Muscularis	A	G	-0.202883	6.32206e-18
n55	1	rs7980911	CERS5	Esophagus_Muscularis	A	G	-0.209072	2.41749e-11
n55	1	rs7980911	ATF1	Esophagus_Muscularis	A	G	0.276739	6.5682e-16
n10	1	rs79819349	ACOT1	Esophagus_Muscularis	G	A	0.338857	6.50461e-06
n108	1	rs79862531	FAM177A1	Esophagus_Muscularis	C	G	0.112881	2.04373e-06
n108	1	rs799457	FAM177A1	Esophagus_Muscularis	A	G	0.0947612	4.41171e-05
n108	1	rs799458	FAM177A1	Esophagus_Muscularis	A	G	0.0947612	4.41171e-05
n148	1	rs7997	PIP5KL1	Esophagus_Muscularis	G	C	-0.968558	9.87368e-58
n79	1	rs79976090	NAA25	Esophagus_Muscularis	C	A	0.219886	3.74674e-05
n79	1	rs79976090	TMEM116	Esophagus_Muscularis	C	A	0.73918	9.84673e-35
n79	1	rs79976090	ADAM1B	Esophagus_Muscularis	C	A	0.606848	2.93838e-08
n79	1	rs79976090	MAPKAPK5	Esophagus_Muscularis	C	A	-0.521774	3.26392e-14
n127	1	rs79979867	RP11-295H24.3	Esophagus_Muscularis	G	A	0.419004	1.63591e-09
n127	1	rs79979867	FAM227B	Esophagus_Muscularis	G	A	-0.246497	4.28308e-07
n191	1	rs79997284	MSANTD3	Esophagus_Muscularis	T	G	-0.26841	5.63695e-06
n191	1	rs80000791	MSANTD3	Esophagus_Muscularis	C	T	-0.26841	5.63695e-06
n17	1	rs8001243	RP11-90M2.5	Esophagus_Muscularis	G	A	-0.239647	8.20304e-05
n108	1	rs80012713	SRP54-AS1	Esophagus_Muscularis	C	A	0.405034	1.75079e-06
n122	1	rs800166	CAND1	Esophagus_Muscularis	G	A	0.132754	9.65967e-09
n122	1	rs800167	CAND1	Esophagus_Muscularis	G	A	0.132754	9.65967e-09
n79	1	rs80017658	ALDH2	Esophagus_Muscularis	G	A	-0.118394	8.62919e-05
n79	1	rs80017658	RPL7AP60	Esophagus_Muscularis	G	A	-0.287116	0.000297081
n79	1	rs80017658	ADAM1B	Esophagus_Muscularis	G	A	0.396298	2.63251e-07
n79	1	rs80017658	TMEM116	Esophagus_Muscularis	G	A	0.413101	3.95895e-21
n10	1	rs80024836	ACOT1	Esophagus_Muscularis	C	T	0.338018	5.80264e-06
n108	1	rs8003136	FAM177A1	Esophagus_Muscularis	G	A	0.101711	3.04267e-05
n46	1	rs80036989	PIGV	Esophagus_Muscularis	G	A	-0.533376	9.64852e-18
n46	1	rs80036989	RP5-968P14.2	Esophagus_Muscularis	G	A	-0.416187	3.06455e-08
n160	1	rs8003740	TRMT61A	Esophagus_Muscularis	C	T	-0.124834	8.6625e-06
n160	1	rs8003740	RP11-600F24.7	Esophagus_Muscularis	C	T	0.181534	8.03973e-06
n108	1	rs8004288	FAM177A1	Esophagus_Muscularis	A	G	0.114346	6.26873e-07
n108	1	rs8004440	SRP54-AS1	Esophagus_Muscularis	A	G	0.323065	0.00010866
n108	1	rs8004659	SRP54-AS1	Esophagus_Muscularis	A	G	0.323065	0.00010866
n108	1	rs8005079	BAZ1A	Esophagus_Muscularis	A	G	-0.112978	1.67669e-05
n108	1	rs8005196	SRP54-AS1	Esophagus_Muscularis	T	C	0.373417	8.75094e-06
n160	1	rs8005540	RP11-600F24.7	Esophagus_Muscularis	G	A	-0.188589	8.53214e-07
n160	1	rs8005540	APOPT1	Esophagus_Muscularis	G	A	-0.115648	0.000133526
n160	1	rs8005540	RP11-73M18.8	Esophagus_Muscularis	G	A	0.141397	6.58801e-08
n160	1	rs8005540	TRMT61A	Esophagus_Muscularis	G	A	0.113958	1.74665e-05
n108	1	rs8005641	FAM177A1	Esophagus_Muscularis	G	A	0.118523	9.65845e-08
n108	1	rs8005641	PPP2R3C	Esophagus_Muscularis	G	A	0.119184	0.000117482
n71	1	rs8005804	ANKRD9	Esophagus_Muscularis	A	G	0.319007	4.988e-32
n12	1	rs8006335	SLC25A21-AS1	Esophagus_Muscularis	A	T	-0.151845	4.75401e-05
n160	1	rs8006526	TRMT61A	Esophagus_Muscularis	T	C	0.114178	1.54983e-05
n160	1	rs8006526	RP11-73M18.8	Esophagus_Muscularis	T	C	0.12609	1.44379e-06
n160	1	rs8006526	RP11-600F24.7	Esophagus_Muscularis	T	C	-0.201658	1.16999e-07
n108	1	rs8006578	PPP2R3C	Esophagus_Muscularis	T	C	0.119184	0.000117482
n108	1	rs8006578	FAM177A1	Esophagus_Muscularis	T	C	0.118523	9.65845e-08
n108	1	rs8006908	FAM177A1	Esophagus_Muscularis	A	G	0.114913	1.5647e-07
n160	1	rs8006994	RP11-600F24.7	Esophagus_Muscularis	C	T	-0.170809	2.32094e-05
n160	1	rs8006994	TRMT61A	Esophagus_Muscularis	C	T	0.131122	2.35592e-06
n108	1	rs8007337	BAZ1A	Esophagus_Muscularis	G	A	-0.119413	5.19584e-05
n108	1	rs8007346	BAZ1A	Esophagus_Muscularis	G	C	-0.119413	5.19584e-05
n160	1	rs8007489	RP11-600F24.7	Esophagus_Muscularis	C	T	-0.206741	2.4918e-08
n160	1	rs8007489	TRMT61A	Esophagus_Muscularis	C	T	0.117943	4.67618e-06
n108	1	rs8007575	BAZ1A	Esophagus_Muscularis	A	G	-0.11909	5.4307e-05
n12	1	rs8007653	SLC25A21-AS1	Esophagus_Muscularis	A	G	-0.154441	3.07166e-05
n108	1	rs8008066	BAZ1A	Esophagus_Muscularis	T	C	-0.116972	6.28204e-05
n108	1	rs8008249	BAZ1A	Esophagus_Muscularis	T	C	-0.116972	6.28204e-05
n160	1	rs8008382	TRMT61A	Esophagus_Muscularis	T	C	0.147681	9.61692e-08
n160	1	rs8008382	RP11-600F24.7	Esophagus_Muscularis	T	C	-0.217114	6.15763e-08
n12	1	rs8008655	SLC25A21-AS1	Esophagus_Muscularis	T	G	-0.167319	4.84303e-06
n108	1	rs8009854	FAM177A1	Esophagus_Muscularis	A	G	0.114913	1.5647e-07
n160	1	rs8010247	RP11-600F24.7	Esophagus_Muscularis	A	G	0.187708	4.01097e-06
n160	1	rs8010247	TRMT61A	Esophagus_Muscularis	A	G	-0.129963	3.71765e-06
n79	1	rs80104974	ADAM1B	Esophagus_Muscularis	A	C	0.594663	6.7604e-08
n79	1	rs80104974	NAA25	Esophagus_Muscularis	A	C	0.22017	4.05955e-05
n79	1	rs80104974	MAPKAPK5	Esophagus_Muscularis	A	C	-0.521341	4.90814e-14
n79	1	rs80104974	TMEM116	Esophagus_Muscularis	A	C	0.731517	1.82226e-33
n71	1	rs8010950	MOK	Esophagus_Muscularis	T	C	-0.117097	0.000136215
n12	1	rs8011118	SLC25A21-AS1	Esophagus_Muscularis	A	G	-0.150805	5.43817e-05
n108	1	rs8011242	BAZ1A	Esophagus_Muscularis	T	A	-0.119413	5.19584e-05
n108	1	rs8011549	BAZ1A	Esophagus_Muscularis	T	C	-0.121178	4.20331e-05
n80	1	rs80120242	DNAJC13	Esophagus_Muscularis	A	T	0.252836	2.29004e-10
n108	1	rs8012308	PPP2R3C	Esophagus_Muscularis	T	C	0.12986	5.86227e-05
n108	1	rs8012308	FAM177A1	Esophagus_Muscularis	T	C	0.124246	8.81866e-08
n160	1	rs8012775	RP11-73M18.8	Esophagus_Muscularis	T	C	-0.136455	2.66131e-06
