## Supplementary Table 12 for "Discovery and prioritization of variants and genes for kidney function in >1.2 million individuals" (part 84 of 96)

### Sheet: B - novel (continued)
locus_id	signal_id	rsid	gene	tissue	REF	ALT	BETA	P
n160	1	rs8012775	TRMT61A	Esophagus_Muscularis	T	C	-0.143074	9.80916e-07
n134	1	rs8012815	VTI1B	Esophagus_Muscularis	C	T	0.122346	1.50792e-07
n134	1	rs8013117	VTI1B	Esophagus_Muscularis	G	A	0.146201	4.9739e-10
n160	1	rs8013228	TRMT61A	Esophagus_Muscularis	A	G	0.117801	4.34222e-05
n134	1	rs8013234	VTI1B	Esophagus_Muscularis	A	G	0.288503	6.75267e-08
n108	1	rs8013290	FAM177A1	Esophagus_Muscularis	G	A	0.101557	3.03569e-05
n71	1	rs8013308	MOK	Esophagus_Muscularis	A	C	-0.12196	7.70257e-05
n160	1	rs8014013	TRMT61A	Esophagus_Muscularis	T	C	-0.129595	3.55851e-06
n160	1	rs8014013	RP11-600F24.7	Esophagus_Muscularis	T	C	0.185464	4.72942e-06
n134	1	rs8014035	VTI1B	Esophagus_Muscularis	A	C	0.119481	2.42983e-07
n134	1	rs8014048	VTI1B	Esophagus_Muscularis	A	G	0.119481	2.42983e-07
n108	1	rs8014523	SRP54-AS1	Esophagus_Muscularis	C	T	0.373417	8.75094e-06
n191	1	rs80147348	MSANTD3	Esophagus_Muscularis	A	G	-0.28169	2.83286e-06
n160	1	rs8014800	RP11-600F24.7	Esophagus_Muscularis	T	C	0.187708	4.01097e-06
n160	1	rs8014800	TRMT61A	Esophagus_Muscularis	T	C	-0.129963	3.71765e-06
n108	1	rs8015059	FAM177A1	Esophagus_Muscularis	C	T	0.117968	1.2703e-07
n108	1	rs8015059	PPP2R3C	Esophagus_Muscularis	C	T	0.116633	0.000176431
n108	1	rs8015119	SRP54-AS1	Esophagus_Muscularis	C	T	0.401776	2.13032e-06
n108	1	rs8015200	PPP2R3C	Esophagus_Muscularis	C	T	0.128152	7.25537e-05
n108	1	rs8015200	FAM177A1	Esophagus_Muscularis	C	T	0.127101	4.20581e-08
n108	1	rs8015350	FAM177A1	Esophagus_Muscularis	A	T	0.0928303	2.20379e-05
n108	1	rs8015350	PPP2R3C	Esophagus_Muscularis	A	T	0.115575	0.000134405
n160	1	rs8015712	TRMT61A	Esophagus_Muscularis	C	T	-0.136745	3.15495e-06
n160	1	rs8015712	RP11-600F24.7	Esophagus_Muscularis	C	T	0.208352	9.22643e-07
n160	1	rs8015723	TRMT61A	Esophagus_Muscularis	A	G	-0.146074	8.95462e-07
n12	1	rs8016138	SLC25A21-AS1	Esophagus_Muscularis	C	T	0.154823	1.79067e-05
n160	1	rs8016326	RP11-600F24.7	Esophagus_Muscularis	G	A	-0.170809	2.32094e-05
n160	1	rs8016326	TRMT61A	Esophagus_Muscularis	G	A	0.131122	2.35592e-06
n160	1	rs8016676	TRMT61A	Esophagus_Muscularis	C	A	-0.129963	3.71765e-06
n160	1	rs8016676	RP11-600F24.7	Esophagus_Muscularis	C	A	0.187708	4.01097e-06
n108	1	rs80174375	SRP54-AS1	Esophagus_Muscularis	T	C	0.297556	3.75738e-05
n108	1	rs8017772	SRP54-AS1	Esophagus_Muscularis	A	G	0.373417	8.75094e-06
n10	1	rs80179488	ACOT1	Esophagus_Muscularis	C	T	0.373437	1.13292e-06
n71	1	rs8017980	ANKRD9	Esophagus_Muscularis	C	G	0.319007	4.988e-32
n108	1	rs8018072	SRP54-AS1	Esophagus_Muscularis	C	T	0.373417	8.75094e-06
n160	1	rs8018214	RP11-73M18.8	Esophagus_Muscularis	C	T	-0.13695	3.79747e-06
n160	1	rs8018400	TRMT61A	Esophagus_Muscularis	A	G	-0.126914	5.33984e-06
n160	1	rs8018400	RP11-600F24.7	Esophagus_Muscularis	A	G	0.181412	7.20786e-06
n177	1	rs80186406	FAM86HP	Esophagus_Muscularis	C	T	0.564089	3.27633e-06
n108	1	rs8018702	FAM177A1	Esophagus_Muscularis	T	C	0.114913	1.5647e-07
n108	1	rs8018761	FAM177A1	Esophagus_Muscularis	T	G	0.114913	1.5647e-07
n160	1	rs8018968	TRMT61A	Esophagus_Muscularis	G	A	0.134621	1.6827e-06
n160	1	rs8018968	RP11-600F24.7	Esophagus_Muscularis	G	A	-0.17303	2.29942e-05
n108	1	rs8019182	BAZ1A	Esophagus_Muscularis	A	G	-0.119413	5.19584e-05
n108	1	rs8019709	BAZ1A	Esophagus_Muscularis	A	G	-0.108075	1.95852e-05
n108	1	rs8019741	BAZ1A	Esophagus_Muscularis	G	A	-0.116972	6.28204e-05
n108	1	rs8020050	PPP2R3C	Esophagus_Muscularis	A	T	0.119184	0.000117482
n108	1	rs8020050	FAM177A1	Esophagus_Muscularis	A	T	0.118523	9.65845e-08
n160	1	rs8020912	TRMT61A	Esophagus_Muscularis	C	T	0.131122	2.35592e-06
n160	1	rs8020912	RP11-600F24.7	Esophagus_Muscularis	C	T	-0.170809	2.32094e-05
n160	1	rs8021368	RP11-73M18.8	Esophagus_Muscularis	G	A	0.141397	6.58801e-08
n160	1	rs8021368	RP11-600F24.7	Esophagus_Muscularis	G	A	-0.188589	8.53214e-07
n160	1	rs8021368	APOPT1	Esophagus_Muscularis	G	A	-0.115648	0.000133526
n160	1	rs8021368	TRMT61A	Esophagus_Muscularis	G	A	0.113958	1.74665e-05
n127	1	rs80214300	FAM227B	Esophagus_Muscularis	G	A	-0.246497	4.28308e-07
n127	1	rs80214300	RP11-295H24.3	Esophagus_Muscularis	G	A	0.419004	1.63591e-09
n108	1	rs8021502	PPP2R3C	Esophagus_Muscularis	T	C	0.119184	0.000117482
n108	1	rs8021502	FAM177A1	Esophagus_Muscularis	T	C	0.118523	9.65845e-08
n160	1	rs8022179	RP11-600F24.7	Esophagus_Muscularis	T	A	-0.170809	2.32094e-05
n160	1	rs8022179	TRMT61A	Esophagus_Muscularis	T	A	0.131122	2.35592e-06
n43	1	rs8022573	RP11-176H8.1	Esophagus_Muscularis	C	G	0.366565	6.66711e-10
n12	1	rs8022848	SLC25A21-AS1	Esophagus_Muscularis	A	G	-0.17432	2.29594e-06
n108	1	rs80254175	SRP54-AS1	Esophagus_Muscularis	C	T	0.407157	2.67698e-06
n10	1	rs80259615	ACOT1	Esophagus_Muscularis	C	T	0.373437	1.13292e-06
n127	1	rs8027094	FAM227B	Esophagus_Muscularis	C	G	-0.243671	7.18986e-07
n127	1	rs8027094	RP11-295H24.3	Esophagus_Muscularis	C	G	0.414048	3.47363e-09
n127	1	rs8027730	FAM227B	Esophagus_Muscularis	C	A	0.244788	1.61568e-10
n127	1	rs8027730	RP11-295H24.3	Esophagus_Muscularis	C	A	-0.204423	0.000254294
n144	1	rs8028238	DPP8	Esophagus_Muscularis	C	T	-0.0940305	0.000148424
n191	1	rs80293757	MSANTD3	Esophagus_Muscularis	C	T	-0.295982	1.25615e-06
n144	1	rs8029478	DPP8	Esophagus_Muscularis	C	T	-0.0959552	0.000104759
n127	1	rs8030457	RP11-295H24.3	Esophagus_Muscularis	G	A	0.406901	6.65277e-09
n127	1	rs8030457	FAM227B	Esophagus_Muscularis	G	A	-0.241126	9.51132e-07
n108	1	rs80331170	SRP54-AS1	Esophagus_Muscularis	C	T	0.397627	5.07206e-06
n127	1	rs8033184	RP11-295H24.3	Esophagus_Muscularis	G	C	-0.236212	0.00015301
n155	1	rs8043883	DOC2A	Esophagus_Muscularis	G	A	-0.132125	4.44528e-06
n155	1	rs8043883	YPEL3	Esophagus_Muscularis	G	A	0.336872	1.49653e-51
n155	1	rs8043883	KCTD13	Esophagus_Muscularis	G	A	0.0977393	0.000239234
n155	1	rs8043883	MAPK3	Esophagus_Muscularis	G	A	-0.11092	1.59489e-05
n155	1	rs8043883	INO80E	Esophagus_Muscularis	G	A	-0.245501	1.91226e-12
n155	1	rs8043883	TBX6	Esophagus_Muscularis	G	A	0.307283	1.73134e-17
n155	1	rs8043883	FAM57B	Esophagus_Muscularis	G	A	-0.249752	5.49438e-07
n65	1	rs8045689	TUFM	Esophagus_Muscularis	C	T	-0.2142	1.9863e-12
n65	1	rs8045689	SH2B1	Esophagus_Muscularis	C	T	0.100184	1.58364e-07
n65	1	rs8045689	NPIPB9	Esophagus_Muscularis	C	T	0.44477	3.7966e-10
n65	1	rs8045689	SULT1A2	Esophagus_Muscularis	C	T	-0.408728	1.15982e-13
n65	1	rs8045689	SBK1	Esophagus_Muscularis	C	T	0.251608	2.36625e-06
n65	1	rs8045689	SULT1A1	Esophagus_Muscularis	C	T	0.221782	3.79719e-06
n65	1	rs8045689	SPNS1	Esophagus_Muscularis	C	T	-0.166882	1.96704e-08
n65	1	rs8045689	NUPR1	Esophagus_Muscularis	C	T	0.254444	2.57117e-12
n65	1	rs8045689	LAT	Esophagus_Muscularis	C	T	-0.240908	2.83863e-24
n65	1	rs8045689	RP11-1348G14.4	Esophagus_Muscularis	C	T	0.445708	8.08756e-15
n65	1	rs8045689	EIF3C	Esophagus_Muscularis	C	T	-0.341696	3.07647e-12
n65	1	rs8045689	EIF3CL	Esophagus_Muscularis	C	T	-0.272918	1.60132e-05
n155	1	rs8046445	NPIPB12	Esophagus_Muscularis	C	T	-0.209452	7.10584e-05
n155	1	rs8046445	2001-09-01	Esophagus_Muscularis	C	T	0.332188	1.85246e-16
n155	1	rs8046445	SMG1P6	Esophagus_Muscularis	C	T	0.241745	0.000138367
n155	1	rs8046445	RP11-347C12.12	Esophagus_Muscularis	C	T	0.320942	1.97784e-06
n155	1	rs8046445	BOLA2	Esophagus_Muscularis	C	T	0.343489	8.90553e-09
n65	1	rs8046545	SH2B1	Esophagus_Muscularis	G	A	0.10982	7.42064e-10
n65	1	rs8046545	TUFM	Esophagus_Muscularis	G	A	-0.246374	1.96547e-18
n65	1	rs8046545	EIF3C	Esophagus_Muscularis	G	A	-0.333904	3.50912e-13
n65	1	rs8046545	LAT	Esophagus_Muscularis	G	A	-0.18395	6.97164e-16
n65	1	rs8046545	SGF29	Esophagus_Muscularis	G	A	0.12684	2.03108e-06
n65	1	rs8046545	SULT1A2	Esophagus_Muscularis	G	A	-0.476891	5.05929e-21
n65	1	rs8046545	SPNS1	Esophagus_Muscularis	G	A	-0.116109	3.78237e-05
n65	1	rs8046545	SULT1A1	Esophagus_Muscularis	G	A	0.229536	3.27362e-07
n65	1	rs8046545	SBK1	Esophagus_Muscularis	G	A	0.265397	1.04564e-07
n65	1	rs8046545	EIF3CL	Esophagus_Muscularis	G	A	-0.233245	8.98438e-05
n65	1	rs8046545	RP11-1348G14.4	Esophagus_Muscularis	G	A	0.52341	2.81807e-23
n65	1	rs8046545	NPIPB9	Esophagus_Muscularis	G	A	0.540856	1.56073e-16
n65	1	rs8046545	NUPR1	Esophagus_Muscularis	G	A	0.242327	1.23226e-12
n155	1	rs8049108	RP11-347C12.12	Esophagus_Muscularis	T	C	-0.359712	1.76315e-07
n155	1	rs8049108	RP11-455F5.4	Esophagus_Muscularis	T	C	0.269899	1.21863e-05
n155	1	rs8049108	SMG1P6	Esophagus_Muscularis	T	C	-0.268489	3.44107e-05
n155	1	rs8049108	BOLA2	Esophagus_Muscularis	T	C	-0.386591	2.12877e-10
n155	1	rs8049108	2001-09-01	Esophagus_Muscularis	T	C	-0.358771	2.5317e-18
n155	1	rs8049108	NPIPB12	Esophagus_Muscularis	T	C	0.275251	2.82768e-07
n65	1	rs8049439	EIF3C	Esophagus_Muscularis	T	C	0.259746	5.86009e-09
n65	1	rs8049439	SH2B1	Esophagus_Muscularis	T	C	-0.109936	1.27642e-10
n65	1	rs8049439	SGF29	Esophagus_Muscularis	T	C	-0.108609	2.42419e-05
n65	1	rs8049439	SPNS1	Esophagus_Muscularis	T	C	0.112843	3.04831e-05
n65	1	rs8049439	RP11-1348G14.4	Esophagus_Muscularis	T	C	-0.482514	2.36891e-21
n65	1	rs8049439	SULT1A2	Esophagus_Muscularis	T	C	0.50421	9.46986e-26
n65	1	rs8049439	SULT1A1	Esophagus_Muscularis	T	C	-0.185189	1.97085e-05
n65	1	rs8049439	TUFM	Esophagus_Muscularis	T	C	0.319753	2.73312e-35
n65	1	rs8049439	NPIPB9	Esophagus_Muscularis	T	C	-0.51376	3.59112e-16
n65	1	rs8049439	LAT	Esophagus_Muscularis	T	C	0.156896	1.23447e-12
n65	1	rs8049439	NUPR1	Esophagus_Muscularis	T	C	-0.211875	1.29787e-10
n65	1	rs8049439	SBK1	Esophagus_Muscularis	T	C	-0.232333	1.35187e-06
n155	1	rs8051096	2001-09-01	Esophagus_Muscularis	A	G	-0.315819	1.92468e-14
n155	1	rs8051096	NPIPB12	Esophagus_Muscularis	A	G	0.295797	2.50825e-08
n155	1	rs8051096	RP11-347C12.12	Esophagus_Muscularis	A	G	-0.371462	5.36431e-08
n155	1	rs8051096	BOLA2	Esophagus_Muscularis	A	G	-0.392335	8.10003e-11
n155	1	rs8051096	SMG1P6	Esophagus_Muscularis	A	G	-0.26638	3.50093e-05
n155	1	rs8051096	RP11-455F5.4	Esophagus_Muscularis	A	G	0.251564	4.14021e-05
n155	1	rs8054507	TBX6	Esophagus_Muscularis	G	A	0.307283	1.73134e-17
n155	1	rs8054507	YPEL3	Esophagus_Muscularis	G	A	0.336872	1.49653e-51
n155	1	rs8054507	KCTD13	Esophagus_Muscularis	G	A	0.0977393	0.000239234
n155	1	rs8054507	DOC2A	Esophagus_Muscularis	G	A	-0.132125	4.44528e-06
n155	1	rs8054507	INO80E	Esophagus_Muscularis	G	A	-0.245501	1.91226e-12
n155	1	rs8054507	MAPK3	Esophagus_Muscularis	G	A	-0.11092	1.59489e-05
n155	1	rs8054507	FAM57B	Esophagus_Muscularis	G	A	-0.249752	5.49438e-07
n65	1	rs8055138	TUFM	Esophagus_Muscularis	C	T	0.273233	1.53001e-24
n65	1	rs8055138	SULT1A1	Esophagus_Muscularis	C	T	-0.217785	5.39891e-07
n65	1	rs8055138	LAT	Esophagus_Muscularis	C	T	0.162698	2.19837e-13
n65	1	rs8055138	EIF3C	Esophagus_Muscularis	C	T	0.276137	6.93411e-10
n65	1	rs8055138	RP11-1348G14.4	Esophagus_Muscularis	C	T	-0.532459	5.52109e-26
n65	1	rs8055138	SULT1A2	Esophagus_Muscularis	C	T	0.540646	1.26771e-29
n65	1	rs8055138	SBK1	Esophagus_Muscularis	C	T	-0.27539	1.01861e-08
n65	1	rs8055138	SPNS1	Esophagus_Muscularis	C	T	0.11397	2.82561e-05
n65	1	rs8055138	SH2B1	Esophagus_Muscularis	C	T	-0.127522	7.30167e-14
n65	1	rs8055138	NPIPB9	Esophagus_Muscularis	C	T	-0.628015	4.19922e-24
n65	1	rs8055138	SGF29	Esophagus_Muscularis	C	T	-0.128278	6.40095e-07
n65	1	rs8055138	NUPR1	Esophagus_Muscularis	C	T	-0.232043	2.01566e-12
n65	1	rs8055982	SPNS1	Esophagus_Muscularis	A	C	0.11397	2.82561e-05
n65	1	rs8055982	SGF29	Esophagus_Muscularis	A	C	-0.128278	6.40095e-07
n65	1	rs8055982	SULT1A1	Esophagus_Muscularis	A	C	-0.217785	5.39891e-07
n65	1	rs8055982	EIF3C	Esophagus_Muscularis	A	C	0.276137	6.93411e-10
n65	1	rs8055982	TUFM	Esophagus_Muscularis	A	C	0.273233	1.53001e-24
n65	1	rs8055982	RP11-1348G14.4	Esophagus_Muscularis	A	C	-0.532459	5.52109e-26
n65	1	rs8055982	SULT1A2	Esophagus_Muscularis	A	C	0.540646	1.26771e-29
n65	1	rs8055982	SH2B1	Esophagus_Muscularis	A	C	-0.127522	7.30167e-14
n65	1	rs8055982	LAT	Esophagus_Muscularis	A	C	0.162698	2.19837e-13
n65	1	rs8055982	NUPR1	Esophagus_Muscularis	A	C	-0.232043	2.01566e-12
n65	1	rs8055982	SBK1	Esophagus_Muscularis	A	C	-0.27539	1.01861e-08
n65	1	rs8055982	NPIPB9	Esophagus_Muscularis	A	C	-0.628015	4.19922e-24
n65	1	rs8056890	LAT	Esophagus_Muscularis	G	A	0.174141	3.74952e-15
n65	1	rs8056890	NPIPB9	Esophagus_Muscularis	G	A	-0.578103	4.05028e-20
n65	1	rs8056890	NUPR1	Esophagus_Muscularis	G	A	-0.236434	8.79341e-13
n65	1	rs8056890	EIF3C	Esophagus_Muscularis	G	A	0.291152	8.21325e-11
n65	1	rs8056890	SULT1A1	Esophagus_Muscularis	G	A	-0.241758	2.64059e-08
n65	1	rs8056890	RP11-1348G14.4	Esophagus_Muscularis	G	A	-0.492091	8.25119e-22
n65	1	rs8056890	TUFM	Esophagus_Muscularis	G	A	0.254654	5.29162e-21
n65	1	rs8056890	SH2B1	Esophagus_Muscularis	G	A	-0.116591	1.25226e-11
n65	1	rs8056890	SULT1A2	Esophagus_Muscularis	G	A	0.502204	5.14811e-25
n65	1	rs8056890	SPNS1	Esophagus_Muscularis	G	A	0.115432	2.37292e-05
n65	1	rs8056890	SGF29	Esophagus_Muscularis	G	A	-0.130514	4.42451e-07
n65	1	rs8056890	SBK1	Esophagus_Muscularis	G	A	-0.269499	2.41538e-08
n153	1	rs8059	SLMAP	Esophagus_Muscularis	A	G	0.09241	7.64919e-07
n65	1	rs8061590	SULT1A1	Esophagus_Muscularis	A	G	-0.208146	1.6502e-06
n65	1	rs8061590	LAT	Esophagus_Muscularis	A	G	0.164054	1.20351e-13
n65	1	rs8061590	SH2B1	Esophagus_Muscularis	A	G	-0.124982	2.18346e-13
n65	1	rs8061590	SGF29	Esophagus_Muscularis	A	G	-0.125952	9.83289e-07
n65	1	rs8061590	RP11-1348G14.4	Esophagus_Muscularis	A	G	-0.530787	6.53055e-26
n65	1	rs8061590	TUFM	Esophagus_Muscularis	A	G	0.270368	4.32536e-24
n65	1	rs8061590	SULT1A2	Esophagus_Muscularis	A	G	0.55308	2.65017e-31
n65	1	rs8061590	EIF3C	Esophagus_Muscularis	A	G	0.271816	1.21574e-09
n65	1	rs8061590	SBK1	Esophagus_Muscularis	A	G	-0.274278	1.10044e-08
n65	1	rs8061590	NUPR1	Esophagus_Muscularis	A	G	-0.230391	2.67531e-12
n65	1	rs8061590	NPIPB9	Esophagus_Muscularis	A	G	-0.623952	7.24778e-24
n65	1	rs8061590	SPNS1	Esophagus_Muscularis	A	G	0.112739	3.34434e-05
n65	1	rs8062405	RP11-1348G14.4	Esophagus_Muscularis	A	G	-0.524375	3.58984e-25
n65	1	rs8062405	NUPR1	Esophagus_Muscularis	A	G	-0.225803	8.11388e-12
n65	1	rs8062405	SULT1A2	Esophagus_Muscularis	A	G	0.542317	7.25735e-30
n65	1	rs8062405	SULT1A1	Esophagus_Muscularis	A	G	-0.212515	1.0117e-06
n65	1	rs8062405	EIF3C	Esophagus_Muscularis	A	G	0.276471	6.44736e-10
n65	1	rs8062405	NPIPB9	Esophagus_Muscularis	A	G	-0.627273	4.51702e-24
n65	1	rs8062405	SH2B1	Esophagus_Muscularis	A	G	-0.125426	1.91067e-13
n65	1	rs8062405	TUFM	Esophagus_Muscularis	A	G	0.275138	6.11936e-25
n65	1	rs8062405	LAT	Esophagus_Muscularis	A	G	0.159994	5.59032e-13
n65	1	rs8062405	SPNS1	Esophagus_Muscularis	A	G	0.110134	5.22179e-05
n65	1	rs8062405	SBK1	Esophagus_Muscularis	A	G	-0.270938	1.75621e-08
n65	1	rs8062405	SGF29	Esophagus_Muscularis	A	G	-0.126678	8.76393e-07
n167	1	rs8065031	CHRNE	Esophagus_Muscularis	T	A	0.650697	7.43429e-15
n167	1	rs8065031	ZNF232	Esophagus_Muscularis	T	A	-0.5023	1.98633e-10
n167	1	rs8065031	AC012146.7	Esophagus_Muscularis	T	A	-0.584001	4.28723e-11
n167	1	rs8065031	C17orf107	Esophagus_Muscularis	T	A	0.36365	1.74623e-07
n198	1	rs8065229	RAB11FIP4	Esophagus_Muscularis	G	C	-0.19232	3.58615e-05
n50	1	rs8065464	MRPL10	Esophagus_Muscularis	G	A	0.0957414	5.30591e-05
n50	1	rs8065464	PNPO	Esophagus_Muscularis	G	A	0.153328	3.22037e-06
n50	1	rs8065464	RP11-6N17.4	Esophagus_Muscularis	G	A	-0.164448	0.000131703
n50	1	rs8065464	HOXB2	Esophagus_Muscularis	G	A	-0.183574	1.31051e-06
n198	1	rs8069394	RP13-753N3.1	Esophagus_Muscularis	T	C	-0.610553	0.000243544
n151	1	rs8070437	DCAKD	Esophagus_Muscularis	C	T	0.22218	1.61181e-07
n151	1	rs8070831	C1QL1	Esophagus_Muscularis	G	A	0.262191	5.31581e-05
n167	1	rs8071989	AC012146.7	Esophagus_Muscularis	T	C	-0.51864	5.29772e-09
n167	1	rs8071989	C17orf107	Esophagus_Muscularis	T	C	0.395677	1.06799e-08
n167	1	rs8071989	CHRNE	Esophagus_Muscularis	T	C	0.775077	3.22671e-21
n167	1	rs8071989	ZNF232	Esophagus_Muscularis	T	C	-0.457865	7.02776e-09
n116	1	rs8073517	KCNH4	Esophagus_Muscularis	T	C	0.203922	0.000177885
n167	1	rs8074081	C17orf107	Esophagus_Muscularis	G	A	0.338486	5.11412e-07
n167	1	rs8074081	AC012146.7	Esophagus_Muscularis	G	A	-0.619464	3.46866e-13
n167	1	rs8074081	CHRNE	Esophagus_Muscularis	G	A	0.574729	1.71517e-12
n167	1	rs8074081	ZNF232	Esophagus_Muscularis	G	A	-0.517215	1.05668e-11
n198	1	rs8074165	LRRC37BP1	Esophagus_Muscularis	G	A	0.409843	1.29508e-05
n198	1	rs8074165	RP11-848P1.9	Esophagus_Muscularis	G	A	-0.410738	0.000104602
n25	1	rs8076897	SRR	Esophagus_Muscularis	T	C	-0.280632	8.93515e-12
n167	1	rs8076995	AC012146.7	Esophagus_Muscularis	C	T	-0.422907	2.00225e-05
n167	1	rs8076995	RNF167	Esophagus_Muscularis	C	T	0.204486	3.75524e-07
n167	1	rs8076995	ZNF232	Esophagus_Muscularis	C	T	-0.409995	3.20651e-06
n167	1	rs8076995	CHRNE	Esophagus_Muscularis	C	T	0.904526	8.60987e-24
n167	1	rs8076995	C17orf107	Esophagus_Muscularis	C	T	0.529602	2.5979e-12
n25	1	rs8077189	SRR	Esophagus_Muscularis	G	A	-0.282349	3.39835e-12
n167	1	rs8077993	AC012146.7	Esophagus_Muscularis	G	A	-0.422907	2.00225e-05
n167	1	rs8077993	CHRNE	Esophagus_Muscularis	G	A	0.904526	8.60987e-24
n167	1	rs8077993	ZNF232	Esophagus_Muscularis	G	A	-0.409995	3.20651e-06
n167	1	rs8077993	RNF167	Esophagus_Muscularis	G	A	0.204486	3.75524e-07
n167	1	rs8077993	C17orf107	Esophagus_Muscularis	G	A	0.529602	2.5979e-12
n25	1	rs8078625	SRR	Esophagus_Muscularis	C	T	-0.230192	6.15387e-09
n167	1	rs8081019	SCIMP	Esophagus_Muscularis	C	T	0.254567	2.28225e-05
n167	1	rs8081019	ZNF232	Esophagus_Muscularis	C	T	-0.518019	1.19754e-10
n167	1	rs8081019	CHRNE	Esophagus_Muscularis	C	T	0.658871	1.16964e-14
n167	1	rs8081019	C17orf107	Esophagus_Muscularis	C	T	0.369105	1.98884e-07
n167	1	rs8081019	AC012146.7	Esophagus_Muscularis	C	T	-0.537804	3.12778e-09
n50	1	rs8081209	PNPO	Esophagus_Muscularis	A	G	0.153328	3.22037e-06
n50	1	rs8081209	MRPL10	Esophagus_Muscularis	A	G	0.0957414	5.30591e-05
n50	1	rs8081209	RP11-6N17.4	Esophagus_Muscularis	A	G	-0.164448	0.000131703
n50	1	rs8081209	HOXB2	Esophagus_Muscularis	A	G	-0.183574	1.31051e-06
n189	1	rs8083180	RP11-53B2.2	Esophagus_Muscularis	C	T	-0.39358	7.79807e-12
n184	1	rs808403	FAM160B1	Esophagus_Muscularis	C	T	0.114472	1.34747e-06
n184	1	rs808403	ATRNL1	Esophagus_Muscularis	C	T	-0.336052	4.63822e-13
n184	1	rs808403	TRUB1	Esophagus_Muscularis	C	T	-0.192268	6.59239e-12
n184	1	rs808406	FAM160B1	Esophagus_Muscularis	T	C	0.0978001	2.23317e-05
n184	1	rs808406	TRUB1	Esophagus_Muscularis	T	C	-0.17873	5.36602e-11
n184	1	rs808406	ATRNL1	Esophagus_Muscularis	T	C	-0.295799	6.89153e-11
n184	1	rs808408	FAM160B1	Esophagus_Muscularis	G	T	0.115513	6.67046e-07
n184	1	rs808408	TRUB1	Esophagus_Muscularis	G	T	-0.187605	9.06542e-12
n184	1	rs808408	ATRNL1	Esophagus_Muscularis	G	T	-0.314519	6.19702e-12
n184	1	rs808411	TRUB1	Esophagus_Muscularis	G	A	0.202229	7.20583e-13
n184	1	rs808411	ATRNL1	Esophagus_Muscularis	G	A	0.31737	1.56133e-11
n184	1	rs808411	FAM160B1	Esophagus_Muscularis	G	A	-0.102412	1.95177e-05
n184	1	rs808412	ATRNL1	Esophagus_Muscularis	G	C	-0.295916	6.15735e-11
n184	1	rs808412	TRUB1	Esophagus_Muscularis	G	C	-0.174201	1.56435e-10
n184	1	rs808412	FAM160B1	Esophagus_Muscularis	G	C	0.0964388	2.80652e-05
n184	1	rs808417	ATRNL1	Esophagus_Muscularis	T	C	-0.319286	2.73469e-12
n184	1	rs808417	TRUB1	Esophagus_Muscularis	T	C	-0.194262	1.40825e-12
n184	1	rs808417	FAM160B1	Esophagus_Muscularis	T	C	0.11133	1.68062e-06
n184	1	rs808418	TRUB1	Esophagus_Muscularis	A	G	-0.191792	2.50984e-12
n184	1	rs808418	ATRNL1	Esophagus_Muscularis	A	G	-0.311305	9.09781e-12
n184	1	rs808418	FAM160B1	Esophagus_Muscularis	A	G	0.114829	7.26222e-07
n184	1	rs808419	TRUB1	Esophagus_Muscularis	C	T	-0.189972	1.04914e-11
n184	1	rs808419	FAM160B1	Esophagus_Muscularis	C	T	0.114377	1.28195e-06
n184	1	rs808419	ATRNL1	Esophagus_Muscularis	C	T	-0.335155	4.5976e-13
n184	1	rs808421	ATRNL1	Esophagus_Muscularis	T	C	-0.279081	5.88379e-10
n184	1	rs808421	FAM160B1	Esophagus_Muscularis	T	C	0.0986637	1.57489e-05
n184	1	rs808421	TRUB1	Esophagus_Muscularis	T	C	-0.17176	2.14511e-10
n184	1	rs808424	TRUB1	Esophagus_Muscularis	C	T	-0.17851	6.37845e-11
n184	1	rs808424	FAM160B1	Esophagus_Muscularis	C	T	0.0959439	3.36411e-05
n184	1	rs808424	ATRNL1	Esophagus_Muscularis	C	T	-0.282895	5.39071e-10
n184	1	rs808427	TRUB1	Esophagus_Muscularis	G	T	-0.195417	1.1108e-12
n184	1	rs808427	ATRNL1	Esophagus_Muscularis	G	T	-0.320494	2.43602e-12
n184	1	rs808427	FAM160B1	Esophagus_Muscularis	G	T	0.110824	1.95326e-06
n189	1	rs8084766	RP11-53B2.2	Esophagus_Muscularis	C	T	-0.349268	2.87272e-09
n189	1	rs8085059	RP11-53B2.2	Esophagus_Muscularis	G	A	-0.357024	1.95257e-10
n67	1	rs809912	PRKCZ-AS1	Esophagus_Muscularis	C	T	0.213963	1.29945e-05
n29	2	rs8108623	PDE4C	Esophagus_Muscularis	C	A	0.156665	2.41224e-05
n29	2	rs8108623	KIAA1683	Esophagus_Muscularis	C	A	-0.320272	6.99442e-19
n29	2	rs8109496	IL12RB1	Esophagus_Muscularis	C	G	-0.233141	1.19935e-06
n122	1	rs811820	CAND1	Esophagus_Muscularis	T	C	0.129935	4.02893e-10
n122	1	rs811827	CAND1	Esophagus_Muscularis	C	T	0.123627	6.24393e-10
n122	1	rs812325	CAND1	Esophagus_Muscularis	G	A	0.132754	9.65967e-09
n122	1	rs812326	CAND1	Esophagus_Muscularis	C	A	0.132635	8.05078e-09
n95	2	rs8123289	ITPA	Esophagus_Muscularis	T	C	-0.482916	1.92578e-23
n95	2	rs8123289	SLC4A11	Esophagus_Muscularis	T	C	0.279626	1.56755e-06
n138	1	rs8126556	PCBP3	Esophagus_Muscularis	A	G	0.144214	2.16197e-05
n113	1	rs812657	RP11-383I23.2	Esophagus_Muscularis	T	C	-0.12679	0.000121484
n138	1	rs8128040	PCBP3	Esophagus_Muscularis	A	G	0.132816	0.000108893
n154	1	rs8135308	DGCR9	Esophagus_Muscularis	T	G	-0.694066	9.10893e-21
n154	1	rs8135308	DGCR2	Esophagus_Muscularis	T	G	0.495735	6.28132e-44
n154	1	rs8136354	DGCR9	Esophagus_Muscularis	G	A	-0.704652	1.73437e-22
n154	1	rs8136354	DGCR2	Esophagus_Muscularis	G	A	0.487974	9.92718e-45
n122	1	rs814290	CAND1	Esophagus_Muscularis	G	A	0.129641	4.51125e-10
n36	1	rs8179460	LAMC2	Esophagus_Muscularis	T	C	0.300418	6.70413e-07
n36	1	rs8179460	RP11-181K3.4	Esophagus_Muscularis	T	C	-0.152615	0.00014295
n36	1	rs8179460	LAMC1	Esophagus_Muscularis	T	C	0.0816933	7.14351e-05
n131	1	rs8181474	ARMS2	Esophagus_Muscularis	G	A	0.698634	2.29206e-29
n144	1	rs8182006	DPP8	Esophagus_Muscularis	T	C	-0.0954482	9.81784e-05
n89	1	rs8268	OSER1-AS1	Esophagus_Muscularis	C	T	0.266541	3.83179e-10
n154	1	rs8399	DGCR9	Esophagus_Muscularis	A	C	-0.724119	7.8792e-23
n154	1	rs8399	DGCR2	Esophagus_Muscularis	A	C	0.48941	7.12996e-43
n146	1	rs841691	ABCD3	Esophagus_Muscularis	C	A	0.519777	7.79109e-38
n146	1	rs841692	ABCD3	Esophagus_Muscularis	C	T	0.282884	1.38162e-13
n92	1	rs842348	TMEM163	Esophagus_Muscularis	T	G	-0.37898	4.67334e-12
n92	1	rs842348	CCNT2	Esophagus_Muscularis	T	G	0.0967812	8.7018e-05
n92	1	rs842351	TMEM163	Esophagus_Muscularis	A	G	-0.373188	7.09561e-13
n92	1	rs842351	CCNT2	Esophagus_Muscularis	A	G	0.112203	1.52659e-06
n92	1	rs842354	CCNT2	Esophagus_Muscularis	C	G	0.115759	5.83492e-07
n92	1	rs842354	TMEM163	Esophagus_Muscularis	C	G	-0.324082	4.90891e-10
n92	1	rs842355	TMEM163	Esophagus_Muscularis	G	C	-0.374532	1.16669e-12
n92	1	rs842355	CCNT2	Esophagus_Muscularis	G	C	0.104298	1.06802e-05
n92	1	rs842357	TMEM163	Esophagus_Muscularis	G	A	-0.361532	1.11907e-11
n92	1	rs842357	CCNT2	Esophagus_Muscularis	G	A	0.0901579	0.00016725
n92	1	rs842358	CCNT2	Esophagus_Muscularis	G	A	0.102999	1.71861e-05
n92	1	rs842358	TMEM163	Esophagus_Muscularis	G	A	-0.37766	1.34199e-12
n92	1	rs842359	CCNT2	Esophagus_Muscularis	G	C	0.131196	9.47997e-08
n92	1	rs842359	TMEM163	Esophagus_Muscularis	G	C	-0.347894	3.31679e-10
n92	1	rs842360	TMEM163	Esophagus_Muscularis	T	C	-0.370357	2.67999e-12
n92	1	rs842360	CCNT2	Esophagus_Muscularis	T	C	0.10256	1.63817e-05
n92	1	rs842362	CCNT2	Esophagus_Muscularis	G	A	0.0967812	8.7018e-05
n92	1	rs842362	TMEM163	Esophagus_Muscularis	G	A	-0.37898	4.67334e-12
n50	1	rs8438	HOXB2	Esophagus_Muscularis	G	A	-0.183574	1.31051e-06
n50	1	rs8438	MRPL10	Esophagus_Muscularis	G	A	0.0957414	5.30591e-05
n50	1	rs8438	PNPO	Esophagus_Muscularis	G	A	0.153328	3.22037e-06
n50	1	rs8438	RP11-6N17.4	Esophagus_Muscularis	G	A	-0.164448	0.000131703
n29	2	rs845328	KIAA1683	Esophagus_Muscularis	T	C	0.177275	2.29404e-05
n29	2	rs845328	IL12RB1	Esophagus_Muscularis	T	C	-0.18948	9.53649e-06
n29	2	rs845332	KIAA1683	Esophagus_Muscularis	C	G	0.182903	1.32612e-05
n29	2	rs845332	IL12RB1	Esophagus_Muscularis	C	G	-0.184111	1.84284e-05
n79	1	rs847892	ALDH2	Esophagus_Muscularis	G	A	-0.148708	9.64387e-09
n79	1	rs847892	TMEM116	Esophagus_Muscularis	G	A	0.214813	5.29836e-08
n79	1	rs847895	ADAM1B	Esophagus_Muscularis	T	C	0.385014	8.43855e-07
n79	1	rs847895	TMEM116	Esophagus_Muscularis	T	C	0.359674	1.53436e-15
n79	1	rs847895	ALDH2	Esophagus_Muscularis	T	C	-0.129606	2.18396e-05
n79	1	rs847898	ALDH2	Esophagus_Muscularis	T	C	-0.125755	2.79668e-05
n79	1	rs847898	MAPKAPK5	Esophagus_Muscularis	T	C	-0.204921	3.24538e-05
n79	1	rs847898	RPL7AP60	Esophagus_Muscularis	T	C	-0.291787	0.000224444
n79	1	rs847898	TMEM116	Esophagus_Muscularis	T	C	0.40985	6.32749e-21
n79	1	rs847898	ADAM1B	Esophagus_Muscularis	T	C	0.351877	4.88654e-06
n79	1	rs848129	TMEM116	Esophagus_Muscularis	G	C	0.256679	4.76771e-09
n79	1	rs848132	TMEM116	Esophagus_Muscularis	C	A	0.256679	4.76771e-09
n92	1	rs859766	CCNT2	Esophagus_Muscularis	C	T	0.0985837	6.09212e-05
n92	1	rs859766	TMEM163	Esophagus_Muscularis	C	T	-0.382216	2.61526e-12
n79	1	rs863691	TMEM116	Esophagus_Muscularis	T	C	0.263457	8.37714e-10
n55	1	rs864899	CERS5	Esophagus_Muscularis	A	G	0.140344	6.95684e-06
n55	1	rs864899	ATF1	Esophagus_Muscularis	A	G	-0.342157	1.55335e-25
n55	1	rs864899	RP4-605O3.4	Esophagus_Muscularis	A	G	0.301943	7.14894e-08
n55	1	rs864899	LIMA1	Esophagus_Muscularis	A	G	0.143279	1.36606e-09
n184	1	rs881192	FAM160B1	Esophagus_Muscularis	C	T	-0.0954378	3.23445e-05
n184	1	rs881192	TRUB1	Esophagus_Muscularis	C	T	0.227953	1.05558e-17
n184	1	rs881192	ATRNL1	Esophagus_Muscularis	C	T	0.283041	3.86978e-10
n67	1	rs882785	PRKCZ-AS1	Esophagus_Muscularis	T	C	0.340499	5.08524e-16
n51	1	rs883326	COLCA1	Esophagus_Muscularis	C	T	0.169033	6.04921e-07
n92	1	rs883964	TMEM163	Esophagus_Muscularis	G	C	0.38	1.09871e-12
n92	1	rs883964	CCNT2	Esophagus_Muscularis	G	C	-0.110377	4.17028e-06
n152	1	rs885699	C5orf63	Esophagus_Muscularis	G	T	0.600827	5.34399e-42
n152	1	rs887371	C5orf63	Esophagus_Muscularis	A	T	-0.621625	1.51857e-46
n152	1	rs887372	C5orf63	Esophagus_Muscularis	A	G	-0.607319	4.42726e-44
n152	1	rs887373	C5orf63	Esophagus_Muscularis	T	C	-0.530653	1.66605e-32
n152	1	rs887374	C5orf63	Esophagus_Muscularis	T	C	-0.623171	5.51536e-46
n180	1	rs889895	METTL21A	Esophagus_Muscularis	A	G	-0.183203	1.09098e-05
n198	1	rs893	RP11-848P1.7	Esophagus_Muscularis	A	T	0.788706	0.000112579
n60	1	rs896013	DHX36	Esophagus_Muscularis	A	G	-0.219908	2.58118e-17
n60	1	rs896014	DHX36	Esophagus_Muscularis	A	G	-0.22175	2.83654e-16
n60	1	rs896016	DHX36	Esophagus_Muscularis	C	T	-0.222907	6.13738e-17
n142	1	rs898898	QRSL1	Esophagus_Muscularis	A	G	-0.401591	4.06183e-17
n142	1	rs898899	QRSL1	Esophagus_Muscularis	G	A	-0.401591	4.06183e-17
n105	1	rs899170	IL27RA	Esophagus_Muscularis	C	G	0.152078	1.95617e-05
n80	2	rs899432	NPHP3	Esophagus_Muscularis	A	G	-0.396294	1.79236e-08
n73	1	rs905909	ATPIF1	Esophagus_Muscularis	T	C	-0.356649	6.50672e-44
n73	1	rs905909	PTAFR	Esophagus_Muscularis	T	C	-0.186737	7.68884e-08
n73	1	rs905909	RP5-1092A3.4	Esophagus_Muscularis	T	C	-0.728941	3.17849e-59
n73	1	rs905909	DNAJC8	Esophagus_Muscularis	T	C	-0.131015	1.3458e-10
n193	1	rs90682	WDR41	Esophagus_Muscularis	T	C	-0.275808	1.70637e-10
n193	1	rs90682	PDE8B	Esophagus_Muscularis	T	C	-0.215636	1.24424e-05
n193	1	rs90683	PDE8B	Esophagus_Muscularis	T	C	-0.205517	3.16045e-05
n193	1	rs90683	WDR41	Esophagus_Muscularis	T	C	-0.28846	2.11e-11
n67	1	rs908744	PRKCZ-AS1	Esophagus_Muscularis	G	A	-0.306018	4.40048e-12
n15	2	rs908945	RP11-760H22.2	Esophagus_Muscularis	C	T	0.311457	4.58895e-09
n15	2	rs908945	DEPTOR	Esophagus_Muscularis	C	T	0.272016	7.65585e-10
n15	2	rs908945	RP11-85I17.2	Esophagus_Muscularis	C	T	-0.222765	2.93301e-05
n15	2	rs908946	RP11-85I17.2	Esophagus_Muscularis	G	A	-0.225358	2.5927e-05
n15	2	rs908946	RP11-760H22.2	Esophagus_Muscularis	G	A	0.309753	6.73988e-09
n15	2	rs908946	DEPTOR	Esophagus_Muscularis	G	A	0.273413	7.63367e-10
n38	1	rs909802	EMILIN3	Esophagus_Muscularis	C	T	0.266942	3.59097e-10
n134	1	rs910315	VTI1B	Esophagus_Muscularis	A	G	0.285365	2.26525e-12
n142	1	rs910528	QRSL1	Esophagus_Muscularis	G	A	-0.333624	1.8779e-14
n142	1	rs910533	QRSL1	Esophagus_Muscularis	C	A	-0.17892	1.84894e-05
n160	1	rs911552	TRMT61A	Esophagus_Muscularis	A	G	-0.175363	9.41194e-12
n160	1	rs911552	RP11-600F24.7	Esophagus_Muscularis	A	G	0.218261	6.35068e-09
n160	1	rs911554	RP11-600F24.7	Esophagus_Muscularis	G	T	0.197046	1.92874e-07
n160	1	rs911554	RP11-894P9.2	Esophagus_Muscularis	G	T	0.136415	0.000119122
n160	1	rs911554	TRMT61A	Esophagus_Muscularis	G	T	-0.170967	3.73738e-11
n160	1	rs911555	RP11-600F24.7	Esophagus_Muscularis	G	C	0.208079	2.30988e-08
n160	1	rs911555	TRMT61A	Esophagus_Muscularis	G	C	-0.161505	2.64372e-10
n56	1	rs912797	MIER1	Esophagus_Muscularis	A	G	-0.197568	2.46477e-14
n138	1	rs914229	PCBP3	Esophagus_Muscularis	A	G	0.136132	6.77063e-05
n154	1	rs916945	DGCR2	Esophagus_Muscularis	T	A	0.489358	6.46687e-45
n154	1	rs916945	DGCR9	Esophagus_Muscularis	T	A	-0.681462	6.3958e-21
n66	2	rs917806	TMEM176A	Esophagus_Muscularis	A	G	0.216244	1.0734e-07
n66	2	rs917806	TMEM176B	Esophagus_Muscularis	A	G	0.185671	4.0594e-06
n66	2	rs917807	TMEM176B	Esophagus_Muscularis	T	G	0.19699	1.01118e-06
n66	2	rs917807	TMEM176A	Esophagus_Muscularis	T	G	0.223232	4.18536e-08
n66	2	rs917808	TMEM176B	Esophagus_Muscularis	A	G	0.215534	1.33798e-07
n66	2	rs917808	TMEM176A	Esophagus_Muscularis	A	G	0.255915	5.1619e-10
n193	1	rs919224	WDR41	Esophagus_Muscularis	C	T	-0.205878	1.62059e-06
n193	1	rs919224	PDE8B	Esophagus_Muscularis	C	T	-0.263298	4.63006e-08
n60	1	rs921318	DHX36	Esophagus_Muscularis	T	G	-0.227352	1.06218e-16
n200	1	rs922611	RAB2A	Esophagus_Muscularis	T	C	0.0858766	0.000219789
n177	1	rs925612	LINC02021	Esophagus_Muscularis	T	C	-0.253529	4.13034e-08
n177	1	rs925612	COL6A4P2	Esophagus_Muscularis	T	C	-0.351472	5.48214e-08
n177	1	rs925613	LINC02021	Esophagus_Muscularis	C	T	-0.26173	3.74418e-08
n177	1	rs925613	COL6A4P2	Esophagus_Muscularis	C	T	-0.460058	2.63031e-12
n177	1	rs925613	FAM86HP	Esophagus_Muscularis	C	T	-0.194071	1.58414e-05
n38	1	rs926345	EMILIN3	Esophagus_Muscularis	T	C	0.266895	4.14416e-10
n43	1	rs927704	RP11-176H8.1	Esophagus_Muscularis	T	G	0.425337	1.87462e-13
n146	1	rs927728	ABCD3	Esophagus_Muscularis	G	T	-0.307879	1.2297e-15
n92	1	rs9287436	TMEM163	Esophagus_Muscularis	T	A	0.409787	2.35554e-14
n92	1	rs9287436	CCNT2	Esophagus_Muscularis	T	A	-0.106176	1.21497e-05
n177	1	rs9289349	COL6A4P2	Esophagus_Muscularis	C	T	-0.452227	5.59613e-12
n177	1	rs9289349	FAM86HP	Esophagus_Muscularis	C	T	-0.191945	1.86721e-05
n177	1	rs9289349	LINC02021	Esophagus_Muscularis	C	T	-0.243436	3.07434e-07
n177	1	rs9289354	LINC02021	Esophagus_Muscularis	A	G	-0.484081	1.74582e-21
n193	1	rs9293718	WDR41	Esophagus_Muscularis	C	T	-0.200396	1.64228e-06
n193	1	rs9293718	PDE8B	Esophagus_Muscularis	C	T	-0.257366	4.11611e-08
n25	1	rs9303241	SRR	Esophagus_Muscularis	T	A	-0.240119	1.09659e-09
n44	1	rs9304577	CTD-2540F13.2	Esophagus_Muscularis	T	C	0.26127	6.47787e-06
n44	1	rs9304577	CAPN12	Esophagus_Muscularis	T	C	0.405525	1.62172e-12
n155	1	rs9319584	YPEL3	Esophagus_Muscularis	G	T	-0.168126	9.61406e-10
n155	1	rs9319584	BOLA2	Esophagus_Muscularis	G	T	0.315818	8.66531e-07
n155	1	rs9319584	GDPD3	Esophagus_Muscularis	G	T	0.096835	2.51933e-05
n155	1	rs9319584	RP11-455F5.6	Esophagus_Muscularis	G	T	0.178341	8.22914e-06
n155	1	rs9319584	FAM57B	Esophagus_Muscularis	G	T	0.22013	6.58149e-05
n155	1	rs9319584	TBX6	Esophagus_Muscularis	G	T	-0.207094	4.05327e-07
n155	1	rs9319584	RP11-347C12.12	Esophagus_Muscularis	G	T	0.286819	7.51274e-05
n155	1	rs9319584	MAPK3	Esophagus_Muscularis	G	T	0.153998	4.08274e-08
n155	1	rs9319584	INO80E	Esophagus_Muscularis	G	T	0.222564	9.21456e-09
n10	1	rs932256	ACOT1	Esophagus_Muscularis	C	G	0.341131	4.3928e-08
n131	1	rs932274	ARMS2	Esophagus_Muscularis	C	T	0.693308	1.18031e-18
n108	1	rs9322942	FAM177A1	Esophagus_Muscularis	T	A	0.124246	8.81866e-08
n108	1	rs9322942	PPP2R3C	Esophagus_Muscularis	T	A	0.12986	5.86227e-05
n195	1	rs9324542	SLC45A4	Esophagus_Muscularis	T	A	-0.249153	1.35299e-07
n152	1	rs9327424	C5orf63	Esophagus_Muscularis	C	G	-0.623904	1.08289e-46
n152	1	rs9327425	C5orf63	Esophagus_Muscularis	A	G	-0.571034	6.99074e-37
n152	1	rs9327426	C5orf63	Esophagus_Muscularis	A	C	-0.625704	6.16686e-47
n152	1	rs9327428	C5orf63	Esophagus_Muscularis	G	A	-0.625704	6.16686e-47
n167	1	rs934631	AC012146.7	Esophagus_Muscularis	C	A	0.596973	2.15144e-11
n167	1	rs934631	SCIMP	Esophagus_Muscularis	C	A	-0.231965	9.67845e-05
n167	1	rs934631	ZNF232	Esophagus_Muscularis	C	A	0.535813	1.401e-11
n167	1	rs934631	C17orf107	Esophagus_Muscularis	C	A	-0.358187	3.33513e-07
n167	1	rs934631	CHRNE	Esophagus_Muscularis	C	A	-0.671788	1.40633e-15
n111	1	rs935968	RNF212	Esophagus_Muscularis	G	T	-0.372202	3.06019e-09
n111	1	rs935969	RP11-20I20.4	Esophagus_Muscularis	A	G	0.127175	0.000135008
n111	1	rs935969	RNF212	Esophagus_Muscularis	A	G	-0.371367	1.02846e-08
n111	1	rs935969	CTBP1-AS2	Esophagus_Muscularis	A	G	0.170188	7.71747e-05
n114	1	rs936134	OCIAD1	Esophagus_Muscularis	T	A	0.222418	5.94622e-12
n114	1	rs936135	OCIAD1	Esophagus_Muscularis	G	A	0.207997	1.39737e-11
n142	1	rs9373883	QRSL1	Esophagus_Muscularis	A	G	0.276538	1.5884e-07
n142	1	rs9373884	QRSL1	Esophagus_Muscularis	A	C	0.273106	1.21561e-07
n142	1	rs9373891	QRSL1	Esophagus_Muscularis	A	G	0.267711	4.00822e-08
n142	1	rs9373892	QRSL1	Esophagus_Muscularis	A	G	0.216224	0.000108263
n142	1	rs9373897	QRSL1	Esophagus_Muscularis	G	A	-0.17925	1.73009e-05
n117	1	rs9375417	HEY2	Esophagus_Muscularis	T	C	-0.172106	8.19159e-05
n142	1	rs9384622	QRSL1	Esophagus_Muscularis	G	A	-0.29391	4.37327e-09
n142	1	rs9384623	QRSL1	Esophagus_Muscularis	C	T	-0.305113	1.15791e-09
n142	1	rs9384624	QRSL1	Esophagus_Muscularis	G	C	-0.318197	3.58958e-10
n142	1	rs9384625	RTN4IP1	Esophagus_Muscularis	G	A	-0.253057	7.74066e-10
n142	1	rs9384625	QRSL1	Esophagus_Muscularis	G	A	0.446078	2.23062e-18
n142	1	rs9384630	QRSL1	Esophagus_Muscularis	T	A	0.266664	4.10152e-08
n117	1	rs9385388	HEY2	Esophagus_Muscularis	C	T	-0.235208	8.57674e-07
n117	1	rs9385389	HEY2	Esophagus_Muscularis	G	C	-0.235185	9.00824e-07
n142	1	rs9386565	QRSL1	Esophagus_Muscularis	G	A	-0.319129	1.25603e-05
n142	1	rs9386566	QRSL1	Esophagus_Muscularis	G	A	-0.31797	1.15599e-08
n142	1	rs9386571	QRSL1	Esophagus_Muscularis	C	T	-0.30522	1.33945e-09
n142	1	rs9386574	QRSL1	Esophagus_Muscularis	T	C	-0.318197	3.58958e-10
n142	1	rs9386579	QRSL1	Esophagus_Muscularis	A	G	0.272451	2.17181e-08
n150	1	rs9388856	AKAP7	Esophagus_Muscularis	A	T	-0.196845	2.3256e-05
n150	1	rs9388857	AKAP7	Esophagus_Muscularis	T	G	-0.196845	2.3256e-05
n60	1	rs938989	DHX36	Esophagus_Muscularis	A	G	-0.217979	9.28319e-16
n52	1	rs939136	MEIS1-AS3	Esophagus_Muscularis	G	C	-0.719388	5.20468e-40
n142	1	rs9398097	QRSL1	Esophagus_Muscularis	C	T	0.271453	1.41489e-07
n142	1	rs9398102	QRSL1	Esophagus_Muscularis	A	G	0.254591	1.72276e-07
n142	1	rs9398103	QRSL1	Esophagus_Muscularis	T	C	0.224709	3.93902e-05
n142	1	rs9398105	QRSL1	Esophagus_Muscularis	A	G	-0.231137	1.76923e-05
n142	1	rs9398106	QRSL1	Esophagus_Muscularis	T	C	-0.231137	1.76923e-05
n142	1	rs9400031	QRSL1	Esophagus_Muscularis	C	T	-0.318197	3.58958e-10
n142	1	rs9400032	QRSL1	Esophagus_Muscularis	G	A	-0.30522	1.33945e-09
n142	1	rs9400033	QRSL1	Esophagus_Muscularis	T	C	0.276538	1.5884e-07
n142	1	rs9400037	RTN4IP1	Esophagus_Muscularis	C	T	0.144521	3.19183e-05
n142	1	rs9400037	QRSL1	Esophagus_Muscularis	C	T	-0.439988	4.05637e-26
n142	1	rs9400048	QRSL1	Esophagus_Muscularis	A	G	-0.390246	5.89955e-20
n117	1	rs9401853	HEY2	Esophagus_Muscularis	A	T	-0.235185	9.00824e-07
n150	1	rs9402288	AKAP7	Esophagus_Muscularis	A	T	-0.196845	2.3256e-05
n150	1	rs9402289	AKAP7	Esophagus_Muscularis	C	T	-0.196845	2.3256e-05
n71	1	rs942023	ANKRD9	Esophagus_Muscularis	T	C	0.315482	5.89087e-33
n160	1	rs942862	RP11-600F24.7	Esophagus_Muscularis	G	C	-0.234767	8.23565e-10
n160	1	rs942862	TRMT61A	Esophagus_Muscularis	G	C	0.136529	2.77321e-07
n160	1	rs942866	RP11-600F24.7	Esophagus_Muscularis	G	T	-0.253891	3.5967e-11
n160	1	rs942866	RP11-894P9.2	Esophagus_Muscularis	G	T	-0.158902	1.13512e-05
n160	1	rs942866	TRMT61A	Esophagus_Muscularis	G	T	0.154812	6.14026e-09
n77	1	rs945222	MGMT	Esophagus_Muscularis	G	A	-0.538883	4.39329e-29
n142	1	rs9480690	QRSL1	Esophagus_Muscularis	T	C	0.328619	2.40736e-05
n142	1	rs9480692	QRSL1	Esophagus_Muscularis	C	T	-0.30522	1.33945e-09
n117	1	rs9482719	HEY2	Esophagus_Muscularis	C	G	0.224651	5.13114e-06
n142	1	rs9486395	QRSL1	Esophagus_Muscularis	G	A	0.325978	3.59091e-05
n142	1	rs9486400	QRSL1	Esophagus_Muscularis	A	C	0.271727	9.64904e-05
n142	1	rs9486402	QRSL1	Esophagus_Muscularis	C	G	0.271727	9.64904e-05
n142	1	rs9486427	QRSL1	Esophagus_Muscularis	A	G	-0.319878	1.9015e-05
n73	1	rs9508	ATPIF1	Esophagus_Muscularis	A	G	-0.358469	8.15373e-44
n73	1	rs9508	PTAFR	Esophagus_Muscularis	A	G	-0.1764	4.77044e-07
n73	1	rs9508	DNAJC8	Esophagus_Muscularis	A	G	-0.128819	3.63458e-10
n73	1	rs9508	RP5-1092A3.4	Esophagus_Muscularis	A	G	-0.765828	5.84529e-67
n52	1	rs950965	MEIS1-AS3	Esophagus_Muscularis	A	G	-0.711716	1.48082e-40
n184	1	rs951585	TRUB1	Esophagus_Muscularis	G	A	0.224291	8.73215e-17
n184	1	rs951585	ATRNL1	Esophagus_Muscularis	G	A	0.304307	2.35564e-11
n131	1	rs952508	ARMS2	Esophagus_Muscularis	G	A	-0.415929	2.67022e-05
n119	1	rs952632	RP11-380L11.4	Esophagus_Muscularis	A	G	0.503274	1.06024e-32
n119	1	rs952632	DNAH10	Esophagus_Muscularis	A	G	0.251575	2.14316e-05
n119	1	rs952632	DNAH10OS	Esophagus_Muscularis	A	G	0.583771	2.30417e-45
n17	1	rs9526446	SUCLA2	Esophagus_Muscularis	T	C	0.0708176	0.000185583
n17	1	rs9526446	RP11-90M2.5	Esophagus_Muscularis	T	C	-0.23618	9.77013e-05
n17	1	rs9534949	RP11-90M2.5	Esophagus_Muscularis	C	G	-0.246085	4.66776e-05
n17	1	rs9534949	SUCLA2	Esophagus_Muscularis	C	G	0.0706966	0.000184547
n17	1	rs9534950	RP11-90M2.5	Esophagus_Muscularis	G	C	-0.251688	3.32478e-05
n15	1	rs955372	KB-1471A8.1	Esophagus_Muscularis	A	G	-0.266474	1.97696e-05
n15	1	rs955372	RP11-85I17.2	Esophagus_Muscularis	A	G	0.190789	7.70095e-05
n15	1	rs955372	DSCC1	Esophagus_Muscularis	A	G	0.203465	0.000156506
n17	1	rs9567987	RP11-90M2.5	Esophagus_Muscularis	G	A	-0.251688	3.32478e-05
n116	1	rs957971	KCNH4	Esophagus_Muscularis	C	G	-0.203922	0.000177885
n160	1	rs959083	TRMT61A	Esophagus_Muscularis	G	A	-0.121013	6.31778e-05
n60	1	rs959376	DHX36	Esophagus_Muscularis	A	T	-0.221652	1.72701e-17
n192	1	rs9608201	SMARCB1	Esophagus_Muscularis	G	A	0.300923	1.76645e-19
n192	1	rs9608201	VPREB3	Esophagus_Muscularis	G	A	-0.584823	2.49695e-18
n16	2	rs9631769	RP11-284M14.1	Esophagus_Muscularis	G	A	-0.232383	7.42204e-05
n53	1	rs9642405	SUMF2	Esophagus_Muscularis	C	T	-0.175181	1.60256e-05
n179	1	rs9644464	ZFAT	Esophagus_Muscularis	G	A	-0.23319	0.000102938
n179	1	rs9644465	ZFAT	Esophagus_Muscularis	G	A	-0.23319	0.000102938
n160	1	rs9652403	RP11-600F24.7	Esophagus_Muscularis	G	C	-0.213916	1.27161e-08
n160	1	rs9652403	RP11-894P9.2	Esophagus_Muscularis	G	C	-0.135125	0.000131245
n160	1	rs9652403	TRMT61A	Esophagus_Muscularis	G	C	0.126704	1.19218e-06
n92	1	rs9653175	CCNT2	Esophagus_Muscularis	C	A	0.164163	7.99242e-13
n92	1	rs9653175	TMEM163	Esophagus_Muscularis	C	A	-0.301917	9.35001e-09
n92	1	rs9653176	TMEM163	Esophagus_Muscularis	C	T	-0.301917	9.35001e-09
n92	1	rs9653176	CCNT2	Esophagus_Muscularis	C	T	0.164163	7.99242e-13
n142	1	rs9654625	QRSL1	Esophagus_Muscularis	T	A	0.286732	6.9795e-08
n98	1	rs9657703	BRD3	Esophagus_Muscularis	G	A	-0.101884	3.167e-07
n98	1	rs9657703	LINC00094	Esophagus_Muscularis	G	A	0.176131	6.11692e-08
n98	1	rs9657704	BRD3	Esophagus_Muscularis	T	A	-0.106544	9.40878e-08
n98	1	rs9657704	LINC00094	Esophagus_Muscularis	T	A	0.17825	4.63679e-08
n146	1	rs966176	ABCD3	Esophagus_Muscularis	T	C	-0.291511	4.89975e-14
n55	1	rs9668187	CERS5	Esophagus_Muscularis	T	C	0.213665	8.06967e-12
n55	1	rs9668187	RP4-605O3.4	Esophagus_Muscularis	T	C	0.366259	9.56841e-11
n55	1	rs9668187	ATF1	Esophagus_Muscularis	T	C	-0.276464	6.82291e-16
n55	1	rs9668187	LIMA1	Esophagus_Muscularis	T	C	0.202094	8.39475e-18
n64	1	rs9669629	PPFIA2	Esophagus_Muscularis	G	A	0.693411	2.31042e-33
n64	1	rs9669630	PPFIA2	Esophagus_Muscularis	G	C	0.690889	2.8232e-33
n71	1	rs9671237	MOK	Esophagus_Muscularis	C	G	-0.12594	5.96463e-05
n160	1	rs9671414	RP11-600F24.7	Esophagus_Muscularis	A	G	-0.173641	2.2294e-05
n160	1	rs9671414	TRMT61A	Esophagus_Muscularis	A	G	0.131477	3.10114e-06
n134	1	rs9671816	PLEKHH1	Esophagus_Muscularis	C	T	-0.155829	1.87941e-10
n108	1	rs9671922	PPP2R3C	Esophagus_Muscularis	T	C	0.119396	0.00010102
n108	1	rs9671922	FAM177A1	Esophagus_Muscularis	T	C	0.104795	2.21119e-06
n177	1	rs9681741	LINC02021	Esophagus_Muscularis	A	C	0.457708	4.60815e-19
n177	1	rs9683025	LINC02021	Esophagus_Muscularis	G	A	-0.262616	8.51561e-09
n177	1	rs9683025	COL6A4P2	Esophagus_Muscularis	G	A	-0.366918	8.84551e-09
n114	1	rs9683610	OCIAD1	Esophagus_Muscularis	C	A	0.222418	5.94622e-12
n193	1	rs9687481	PDE8B	Esophagus_Muscularis	T	C	-0.280245	4.38431e-09
n152	1	rs9687751	C5orf63	Esophagus_Muscularis	G	A	-0.615057	3.64244e-45
n152	1	rs9687752	C5orf63	Esophagus_Muscularis	G	A	-0.614164	2.165e-45
n193	1	rs9687916	PDE8B	Esophagus_Muscularis	G	A	-0.280245	4.38431e-09
n184	1	rs968848	ATRNL1	Esophagus_Muscularis	G	A	0.339248	6.80972e-13
n184	1	rs968848	TRUB1	Esophagus_Muscularis	G	A	0.22344	2.23662e-15
n184	1	rs968848	FAM160B1	Esophagus_Muscularis	G	A	-0.110102	4.97098e-06
n184	1	rs968849	ATRNL1	Esophagus_Muscularis	G	A	0.363977	2.63927e-14
n184	1	rs968849	FAM160B1	Esophagus_Muscularis	G	A	-0.110684	6.29625e-06
n184	1	rs968849	TRUB1	Esophagus_Muscularis	G	A	0.232952	3.57155e-16
n36	1	rs9699754	LAMC2	Esophagus_Muscularis	G	T	0.30677	7.85635e-07
n51	1	rs9704546	PPP2R1B	Esophagus_Muscularis	G	A	-0.206318	9.27116e-06
n51	1	rs9704546	LAYN	Esophagus_Muscularis	G	A	0.170657	6.99861e-05
n51	1	rs9704546	C11orf52	Esophagus_Muscularis	G	A	0.218545	6.78335e-08
n55	1	rs9705460	ATF1	Esophagus_Muscularis	T	G	0.271706	1.17804e-15
n55	1	rs9705460	LIMA1	Esophagus_Muscularis	T	G	-0.202881	2.69448e-18
n55	1	rs9705460	RP4-605O3.4	Esophagus_Muscularis	T	G	-0.365949	6.3876e-11
n55	1	rs9705460	CERS5	Esophagus_Muscularis	T	G	-0.210881	9.58908e-12
n79	1	rs9705607	TMEM116	Esophagus_Muscularis	C	A	0.725487	9.47963e-44
n79	1	rs9705607	ADAM1B	Esophagus_Muscularis	C	A	0.588115	1.42932e-09
n79	1	rs9705607	MAPKAPK5	Esophagus_Muscularis	C	A	-0.457454	8.98768e-14
n65	1	rs9708958	TUFM	Esophagus_Muscularis	A	G	-0.23492	1.33233e-16
n65	1	rs9708958	SGF29	Esophagus_Muscularis	A	G	0.111045	3.70852e-05
n65	1	rs9708958	SH2B1	Esophagus_Muscularis	A	G	0.107977	1.75552e-09
n65	1	rs9708958	RP11-1348G14.4	Esophagus_Muscularis	A	G	0.50168	4.32251e-21
n65	1	rs9708958	NPIPB9	Esophagus_Muscularis	A	G	0.514214	7.74522e-15
n65	1	rs9708958	SPNS1	Esophagus_Muscularis	A	G	-0.121233	1.82002e-05
n65	1	rs9708958	SULT1A1	Esophagus_Muscularis	A	G	0.22893	4.01078e-07
n65	1	rs9708958	SULT1A2	Esophagus_Muscularis	A	G	-0.47051	3.00275e-20
n65	1	rs9708958	SBK1	Esophagus_Muscularis	A	G	0.266264	1.09167e-07
n65	1	rs9708958	LAT	Esophagus_Muscularis	A	G	-0.195802	8.16959e-18
n65	1	rs9708958	EIF3C	Esophagus_Muscularis	A	G	-0.330622	8.0125e-13
n65	1	rs9708958	NUPR1	Esophagus_Muscularis	A	G	0.227752	3.69181e-11
n7	1	rs970942	AC003090.1	Esophagus_Muscularis	G	C	0.258349	1.63232e-09
n71	1	rs9743854	ANKRD9	Esophagus_Muscularis	A	G	0.31024	6.26311e-31
n190	1	rs9750018	C2orf72	Esophagus_Muscularis	A	G	0.567417	1.85895e-20
n190	1	rs9750018	HTR2B	Esophagus_Muscularis	A	G	0.452344	6.44364e-19
n190	1	rs9750018	ARMC9	Esophagus_Muscularis	A	G	-0.153531	4.27234e-09
n56	1	rs975451	MIER1	Esophagus_Muscularis	T	C	-0.18308	5.38156e-13
n56	1	rs975452	MIER1	Esophagus_Muscularis	A	T	-0.183759	7.68415e-13
n160	1	rs975892	TRMT61A	Esophagus_Muscularis	A	T	-0.126914	5.33984e-06
n160	1	rs975892	RP11-600F24.7	Esophagus_Muscularis	A	T	0.181412	7.20786e-06
n37	3	rs9760909	RP11-420A23.1	Esophagus_Muscularis	G	A	0.212569	1.36684e-07
n37	3	rs9760910	RP11-420A23.1	Esophagus_Muscularis	G	C	0.208764	1.59648e-07
n152	1	rs9763733	C5orf63	Esophagus_Muscularis	G	T	0.600827	5.34399e-42
n131	1	rs9783213	ARMS2	Esophagus_Muscularis	G	A	-0.415929	2.67022e-05
n155	1	rs9783783	DOC2A	Esophagus_Muscularis	G	C	-0.128377	5.21441e-06
n155	1	rs9783783	INO80E	Esophagus_Muscularis	G	C	-0.224077	6.18117e-11
n155	1	rs9783783	MAPK3	Esophagus_Muscularis	G	C	-0.111184	9.74453e-06
n155	1	rs9783783	FAM57B	Esophagus_Muscularis	G	C	-0.197236	5.84227e-05
n155	1	rs9783783	YPEL3	Esophagus_Muscularis	G	C	0.317027	1.24609e-46
n155	1	rs9783783	TBX6	Esophagus_Muscularis	G	C	0.344436	4.07105e-23
n55	1	rs9788075	RP4-605O3.4	Esophagus_Muscularis	T	C	-0.291414	7.17841e-07
n55	1	rs9788075	LIMA1	Esophagus_Muscularis	T	C	-0.170434	3.9395e-12
n55	1	rs9788075	ATF1	Esophagus_Muscularis	T	C	0.332548	7.61006e-22
n55	1	rs9788075	CERS5	Esophagus_Muscularis	T	C	-0.161347	7.29422e-07
n79	1	rs9788231	MAPKAPK5	Esophagus_Muscularis	A	C	-0.224349	3.59225e-06
n79	1	rs9788231	ADAM1B	Esophagus_Muscularis	A	C	0.339875	7.41932e-06
n79	1	rs9788231	RPL7AP60	Esophagus_Muscularis	A	C	-0.284494	0.000258325
n79	1	rs9788231	TMEM116	Esophagus_Muscularis	A	C	0.43143	4.36276e-24
n79	1	rs9788231	ALDH2	Esophagus_Muscularis	A	C	-0.115005	0.000101953
n43	1	rs9788563	RP11-176H8.1	Esophagus_Muscularis	G	C	0.359824	4.34148e-10
n154	1	rs9789916	DGCR2	Esophagus_Muscularis	G	A	0.491259	1.9651e-45
n154	1	rs9789916	DGCR9	Esophagus_Muscularis	G	A	-0.679446	8.00668e-21
n154	1	rs9789944	DGCR2	Esophagus_Muscularis	C	A	0.489358	6.46687e-45
n154	1	rs9789944	DGCR9	Esophagus_Muscularis	C	A	-0.681462	6.3958e-21
n16	2	rs9790396	RP11-284M14.1	Esophagus_Muscularis	G	A	-0.229393	8.59438e-05
n16	2	rs9790822	RP11-284M14.1	Esophagus_Muscularis	T	C	-0.23219	7.16394e-05
n18	1	rs9802033	BIN3	Esophagus_Muscularis	G	T	-0.212612	3.4467e-10
n79	1	rs9805104	ADAM1B	Esophagus_Muscularis	A	T	0.468758	5.76304e-07
n79	1	rs9805104	MAPKAPK5	Esophagus_Muscularis	A	T	-0.519462	2.86627e-19
n79	1	rs9805104	TMEM116	Esophagus_Muscularis	A	T	0.702787	5.58788e-45
n153	1	rs9814503	SLMAP	Esophagus_Muscularis	C	G	0.148294	5.83946e-15
n80	2	rs9815116	NPHP3	Esophagus_Muscularis	C	A	-0.396294	1.79236e-08
n80	2	rs9817410	NPHP3	Esophagus_Muscularis	T	C	-0.396294	1.79236e-08
n80	2	rs9818117	DNAJC13	Esophagus_Muscularis	C	T	-0.0982418	3.33319e-07
n153	1	rs9818804	SLMAP	Esophagus_Muscularis	A	C	0.0691974	0.000196268
n197	1	rs9820175	RP11-80H8.4	Esophagus_Muscularis	T	C	-0.227207	0.000134813
n153	1	rs9821226	SLMAP	Esophagus_Muscularis	A	T	0.0937645	2.85545e-07
n153	1	rs9821703	SLMAP	Esophagus_Muscularis	C	T	0.0951961	1.94924e-07
n177	1	rs9822888	COL6A4P2	Esophagus_Muscularis	T	C	-0.265762	0.000108365
n49	1	rs9826379	DLG1	Esophagus_Muscularis	T	C	-0.107591	1.04032e-05
n80	2	rs9826522	DNAJC13	Esophagus_Muscularis	T	C	-0.0889516	3.52654e-06
n177	1	rs9827848	COL6A4P2	Esophagus_Muscularis	G	A	-0.327286	1.51543e-06
n177	1	rs9827848	LINC02021	Esophagus_Muscularis	G	A	-0.194642	6.83225e-05
n153	1	rs9829851	SLMAP	Esophagus_Muscularis	G	A	0.0965706	1.52947e-07
n80	2	rs9829915	NPHP3	Esophagus_Muscularis	G	C	-0.396294	1.79236e-08
n197	1	rs9831162	RP11-80H8.4	Esophagus_Muscularis	G	T	-0.229896	0.000121795
n177	1	rs9832570	COL6A4P2	Esophagus_Muscularis	C	T	-0.358995	1.69016e-07
n177	1	rs9832570	LINC02021	Esophagus_Muscularis	C	T	-0.198227	6.04456e-05
n177	1	rs9833637	LINC02021	Esophagus_Muscularis	G	A	-0.198885	4.68723e-05
n177	1	rs9833637	COL6A4P2	Esophagus_Muscularis	G	A	-0.326415	1.61859e-06
n197	1	rs9834271	RP11-80H8.4	Esophagus_Muscularis	T	C	-0.252564	2.15186e-05
n80	2	rs9835498	NPHP3	Esophagus_Muscularis	A	G	-0.396294	1.79236e-08
n122	1	rs983630	CAND1	Esophagus_Muscularis	A	G	0.131791	1.24046e-08
n60	1	rs9839821	DHX36	Esophagus_Muscularis	G	A	-0.227835	1.31582e-16
n60	1	rs9840371	DHX36	Esophagus_Muscularis	C	T	-0.217979	9.28319e-16
n177	1	rs9840458	LINC02021	Esophagus_Muscularis	C	T	0.457517	1.1609e-18
n153	1	rs9841271	SLMAP	Esophagus_Muscularis	T	A	0.0948622	2.22086e-07
n80	2	rs9843637	DNAJC13	Esophagus_Muscularis	A	G	-0.0889516	3.52654e-06
n60	1	rs9844496	DHX36	Esophagus_Muscularis	C	T	-0.217979	9.28319e-16
n153	1	rs9844963	SLMAP	Esophagus_Muscularis	C	T	0.0687328	0.000224378
n197	1	rs9846508	RP11-80H8.4	Esophagus_Muscularis	A	G	-0.256891	1.41223e-05
n177	1	rs9850354	LINC02021	Esophagus_Muscularis	G	A	0.457413	6.98056e-19
n177	1	rs9853374	RPL32P3	Esophagus_Muscularis	A	G	0.411526	1.02729e-06
n153	1	rs9853703	SLMAP	Esophagus_Muscularis	C	A	0.094173	2.64836e-07
n177	1	rs9856004	LINC02021	Esophagus_Muscularis	T	C	0.457953	9.37826e-19
n153	1	rs9860218	ASB14	Esophagus_Muscularis	G	C	0.248876	7.5082e-06
n153	1	rs9860969	SLMAP	Esophagus_Muscularis	C	T	0.0939797	3.00402e-07
n153	1	rs9861953	SLMAP	Esophagus_Muscularis	G	A	0.0936345	3.07383e-07
n177	1	rs9862965	LINC02021	Esophagus_Muscularis	G	T	0.457517	1.1609e-18
n177	1	rs9865790	LINC02021	Esophagus_Muscularis	A	G	-0.194642	6.83225e-05
n177	1	rs9865790	COL6A4P2	Esophagus_Muscularis	A	G	-0.327286	1.51543e-06
n177	1	rs9866299	LINC02021	Esophagus_Muscularis	A	G	-0.194642	6.83225e-05
n177	1	rs9866299	COL6A4P2	Esophagus_Muscularis	A	G	-0.327286	1.51543e-06
n80	2	rs9868405	NPHP3	Esophagus_Muscularis	C	T	-0.396294	1.79236e-08
n177	1	rs9870162	LINC02021	Esophagus_Muscularis	G	A	0.460744	4.69436e-19
n177	1	rs9870300	COL6A4P2	Esophagus_Muscularis	A	G	-0.326415	1.61859e-06
n177	1	rs9870300	LINC02021	Esophagus_Muscularis	A	G	-0.198885	4.68723e-05
n153	1	rs9870672	ASB14	Esophagus_Muscularis	C	T	0.223281	4.41581e-05
n153	1	rs9870678	SLMAP	Esophagus_Muscularis	A	G	0.0922603	4.19838e-07
n153	1	rs9870678	ARF4-AS1	Esophagus_Muscularis	A	G	-0.226854	0.00026107
n197	1	rs9875210	RP11-80H8.4	Esophagus_Muscularis	C	G	-0.227207	0.000134813
n153	1	rs9875683	ASB14	Esophagus_Muscularis	C	A	0.223281	4.41581e-05
n153	1	rs9876563	SLMAP	Esophagus_Muscularis	T	C	0.0691974	0.000196268
n153	1	rs9877012	SLMAP	Esophagus_Muscularis	A	G	0.156425	6.65165e-16
n153	1	rs9879889	SLMAP	Esophagus_Muscularis	C	A	0.0889446	1.07067e-06
n153	1	rs9881175	SLMAP	Esophagus_Muscularis	C	T	0.0951961	1.94924e-07
n153	1	rs9882859	SLMAP	Esophagus_Muscularis	C	T	0.0939674	2.85107e-07
n131	1	rs9887977	ARMS2	Esophagus_Muscularis	T	G	-0.415929	2.67022e-05
n25	1	rs9894634	SRR	Esophagus_Muscularis	C	T	-0.237975	1.82173e-09
n151	1	rs9899200	C1QL1	Esophagus_Muscularis	G	A	0.258413	4.87428e-05
n25	1	rs9899411	SRR	Esophagus_Muscularis	A	G	-0.285738	1.51918e-12
n25	1	rs9900967	SRR	Esophagus_Muscularis	T	A	-0.232825	1.49177e-08
n151	1	rs9901635	C1QL1	Esophagus_Muscularis	A	G	0.25802	9.10398e-05
n25	1	rs9901671	SRR	Esophagus_Muscularis	T	C	-0.232561	3.7093e-09
n25	1	rs9901806	SRR	Esophagus_Muscularis	C	T	-0.226034	9.89009e-09
n70	1	rs9905026	ARL16	Esophagus_Muscularis	C	T	-0.385238	8.70854e-09
n70	1	rs9905026	NPLOC4	Esophagus_Muscularis	C	T	-0.190534	2.05296e-14
n25	1	rs9906546	SRR	Esophagus_Muscularis	C	G	-0.227135	1.09719e-08
n25	1	rs9908259	SRR	Esophagus_Muscularis	C	T	-0.23633	2.65331e-09
n151	1	rs9908267	KANSL1-AS1	Esophagus_Muscularis	G	C	0.252202	6.07132e-06
n151	1	rs9908267	LINC02210	Esophagus_Muscularis	G	C	0.197577	0.000188145
n70	1	rs9911739	NPLOC4	Esophagus_Muscularis	C	G	-0.190982	1.3068e-14
n70	1	rs9911739	ARL16	Esophagus_Muscularis	C	G	-0.381259	1.06649e-08
n70	1	rs9912074	ARL16	Esophagus_Muscularis	A	G	-0.377825	1.34974e-08
n70	1	rs9912074	NPLOC4	Esophagus_Muscularis	A	G	-0.19091	1.15355e-14
n198	1	rs9912298	RAB11FIP4	Esophagus_Muscularis	A	C	-0.298176	1.23695e-08
n151	1	rs9912363	C1QL1	Esophagus_Muscularis	A	G	0.259555	7.00761e-05
n25	1	rs9912392	SRR	Esophagus_Muscularis	G	C	-0.239208	1.44716e-09
n198	1	rs9912537	RAB11FIP4	Esophagus_Muscularis	A	G	-0.189061	3.7114e-05
n70	1	rs9913546	ARL16	Esophagus_Muscularis	C	A	-0.385238	8.70854e-09
n70	1	rs9913546	NPLOC4	Esophagus_Muscularis	C	A	-0.190534	2.05296e-14
n70	1	rs9913794	NPLOC4	Esophagus_Muscularis	T	C	-0.188808	2.77784e-14
n70	1	rs9913794	ARL16	Esophagus_Muscularis	T	C	-0.375148	1.88048e-08
n25	1	rs9914101	SRR	Esophagus_Muscularis	G	A	-0.285738	1.51918e-12
n70	1	rs9916546	NPLOC4	Esophagus_Muscularis	T	C	-0.188261	4.03317e-14
n70	1	rs9916546	ARL16	Esophagus_Muscularis	T	C	-0.381942	1.12467e-08
n70	1	rs9916803	NPLOC4	Esophagus_Muscularis	T	C	-0.187149	6.27945e-14
n70	1	rs9916803	ARL16	Esophagus_Muscularis	T	C	-0.383042	1.06109e-08
n7	1	rs991821	AC003090.1	Esophagus_Muscularis	A	G	0.258349	1.63232e-09
n7	1	rs991822	AC003090.1	Esophagus_Muscularis	C	A	0.242937	1.52124e-08
n144	1	rs9920201	DPP8	Esophagus_Muscularis	G	A	-0.0926526	0.00018729
n144	1	rs9920639	DPP8	Esophagus_Muscularis	G	A	-0.0926526	0.00018729
n127	1	rs9920722	FAM227B	Esophagus_Muscularis	C	T	-0.15792	9.09925e-05
n127	1	rs9920722	RP11-295H24.3	Esophagus_Muscularis	C	T	0.248985	1.63923e-05
n155	1	rs9921544	MAPK3	Esophagus_Muscularis	T	C	0.156999	1.97855e-09
n155	1	rs9921544	INO80E	Esophagus_Muscularis	T	C	0.289403	3.67427e-16
n155	1	rs9921544	YPEL3	Esophagus_Muscularis	T	C	-0.187821	1.60664e-13
n155	1	rs9921544	RP11-347C12.12	Esophagus_Muscularis	T	C	0.248296	0.000254963
n155	1	rs9921544	GDPD3	Esophagus_Muscularis	T	C	0.0970849	6.15364e-06
n155	1	rs9921544	RP11-455F5.6	Esophagus_Muscularis	T	C	0.17465	2.98548e-06
n155	1	rs9921544	TBX6	Esophagus_Muscularis	T	C	-0.214214	1.90347e-08
n155	1	rs9921544	BOLA2	Esophagus_Muscularis	T	C	0.275466	4.74331e-06
n155	1	rs9921544	FAM57B	Esophagus_Muscularis	T	C	0.225343	1.21866e-05
n65	1	rs9926245	SULT1A2	Esophagus_Muscularis	T	A	0.593093	1.492e-35
n65	1	rs9926245	LAT	Esophagus_Muscularis	T	A	0.157903	2.36466e-12
n65	1	rs9926245	SBK1	Esophagus_Muscularis	T	A	-0.278907	1.01233e-08
n65	1	rs9926245	SGF29	Esophagus_Muscularis	T	A	-0.134116	2.66032e-07
n65	1	rs9926245	RP11-1348G14.4	Esophagus_Muscularis	T	A	-0.484644	9.6755e-21
n65	1	rs9926245	TUFM	Esophagus_Muscularis	T	A	0.261137	1.01046e-21
n65	1	rs9926245	EIF3C	Esophagus_Muscularis	T	A	0.245433	7.3228e-08
n65	1	rs9926245	SULT1A1	Esophagus_Muscularis	T	A	-0.21214	1.47114e-06
n65	1	rs9926245	NPIPB9	Esophagus_Muscularis	T	A	-0.577412	1.05134e-19
n65	1	rs9926245	SPNS1	Esophagus_Muscularis	T	A	0.10948	7.25938e-05
n65	1	rs9926245	SH2B1	Esophagus_Muscularis	T	A	-0.105363	1.62644e-09
n65	1	rs9926245	NUPR1	Esophagus_Muscularis	T	A	-0.221641	3.82165e-11
n155	1	rs9928448	MAPK3	Esophagus_Muscularis	T	C	-0.116645	7.20763e-06
n155	1	rs9928448	INO80E	Esophagus_Muscularis	T	C	-0.255511	4.07289e-13
n155	1	rs9928448	TBX6	Esophagus_Muscularis	T	C	0.32051	1.41079e-18
n155	1	rs9928448	DOC2A	Esophagus_Muscularis	T	C	-0.132484	5.48733e-06
n155	1	rs9928448	FAM57B	Esophagus_Muscularis	T	C	-0.237493	2.65265e-06
n155	1	rs9928448	YPEL3	Esophagus_Muscularis	T	C	0.34347	1.5215e-52
n155	1	rs9931927	TBX6	Esophagus_Muscularis	G	A	-0.22141	6.22068e-09
n155	1	rs9931927	GDPD3	Esophagus_Muscularis	G	A	0.0956664	8.66159e-06
n155	1	rs9931927	MAPK3	Esophagus_Muscularis	G	A	0.158973	1.26762e-09
n155	1	rs9931927	BOLA2	Esophagus_Muscularis	G	A	0.27651	4.46801e-06
n155	1	rs9931927	RP11-455F5.6	Esophagus_Muscularis	G	A	0.177496	2.08871e-06
n155	1	rs9931927	INO80E	Esophagus_Muscularis	G	A	0.292827	1.66716e-16
n155	1	rs9931927	RP11-347C12.12	Esophagus_Muscularis	G	A	0.249086	0.000247476
n155	1	rs9931927	YPEL3	Esophagus_Muscularis	G	A	-0.190147	8.19815e-14
n155	1	rs9931927	FAM57B	Esophagus_Muscularis	G	A	0.229074	8.85658e-06
n65	1	rs9931989	TUFM	Esophagus_Muscularis	G	C	-0.24776	6.60917e-20
n65	1	rs9931989	NPIPB9	Esophagus_Muscularis	G	C	0.568339	1.73957e-19
n65	1	rs9931989	SGF29	Esophagus_Muscularis	G	C	0.1271	8.62297e-07
n65	1	rs9931989	NUPR1	Esophagus_Muscularis	G	C	0.237266	6.66971e-13
n65	1	rs9931989	SH2B1	Esophagus_Muscularis	G	C	0.114349	3.00808e-11
n65	1	rs9931989	SULT1A2	Esophagus_Muscularis	G	C	-0.495994	1.97146e-24
n65	1	rs9931989	SPNS1	Esophagus_Muscularis	G	C	-0.114166	2.84817e-05
n65	1	rs9931989	SULT1A1	Esophagus_Muscularis	G	C	0.240194	3.12095e-08
n65	1	rs9931989	LAT	Esophagus_Muscularis	G	C	-0.175358	2.10717e-15
n65	1	rs9931989	EIF3C	Esophagus_Muscularis	G	C	-0.291635	7.13208e-11
n65	1	rs9931989	SBK1	Esophagus_Muscularis	G	C	0.264998	4.00645e-08
n65	1	rs9931989	RP11-1348G14.4	Esophagus_Muscularis	G	C	0.484921	3.23513e-21
n155	1	rs9932193	TBX6	Esophagus_Muscularis	T	G	0.326118	4.98409e-19
n155	1	rs9932193	DOC2A	Esophagus_Muscularis	T	G	-0.139003	2.05047e-06
n155	1	rs9932193	YPEL3	Esophagus_Muscularis	T	G	0.356581	3.10635e-57
n155	1	rs9932193	MAPK3	Esophagus_Muscularis	T	G	-0.112982	1.56975e-05
n155	1	rs9932193	INO80E	Esophagus_Muscularis	T	G	-0.254276	7.31763e-13
n155	1	rs9932193	FAM57B	Esophagus_Muscularis	T	G	-0.246658	1.203e-06
n155	1	rs9932466	DOC2A	Esophagus_Muscularis	C	T	0.114992	8.04277e-05
n155	1	rs9932466	RP11-347C12.12	Esophagus_Muscularis	C	T	0.253802	0.000136646
n155	1	rs9932466	FAM57B	Esophagus_Muscularis	C	T	0.219244	1.43714e-05
n155	1	rs9932466	RP11-455F5.6	Esophagus_Muscularis	C	T	0.185571	3.90864e-07
n155	1	rs9932466	INO80E	Esophagus_Muscularis	C	T	0.292977	3.30524e-17
n155	1	rs9932466	YPEL3	Esophagus_Muscularis	C	T	-0.200291	6.74244e-16
n155	1	rs9932466	MAPK3	Esophagus_Muscularis	C	T	0.145716	1.485e-08
n155	1	rs9932466	BOLA2	Esophagus_Muscularis	C	T	0.258739	1.20301e-05
n155	1	rs9932466	TBX6	Esophagus_Muscularis	C	T	-0.225934	1.33255e-09
n155	1	rs9932466	GDPD3	Esophagus_Muscularis	C	T	0.0982582	3.02598e-06
n7	1	rs9942690	AC003090.1	Esophagus_Muscularis	C	T	0.210653	7.2402e-07
n36	1	rs9943067	LAMC1	Esophagus_Muscularis	C	T	0.0868276	2.10316e-05
n36	1	rs9943067	LAMC2	Esophagus_Muscularis	C	T	0.283873	2.37968e-06
n55	1	rs9943712	LIMA1	Esophagus_Muscularis	C	T	-0.1374	8.68224e-09
n55	1	rs9943712	RP4-605O3.4	Esophagus_Muscularis	C	T	-0.285711	4.44878e-07
n55	1	rs9943712	CERS5	Esophagus_Muscularis	C	T	-0.125871	6.5872e-05
n55	1	rs9943712	ATF1	Esophagus_Muscularis	C	T	0.353642	5.44352e-27
n189	1	rs9948572	RP11-53B2.2	Esophagus_Muscularis	G	C	0.247176	2.92442e-05
n12	1	rs996916	MIPOL1	Esophagus_Muscularis	G	T	-0.163189	8.17737e-05
n12	1	rs996916	SLC25A21-AS1	Esophagus_Muscularis	G	T	0.158173	1.63503e-05
n7	1	rs9969223	AC003090.1	Esophagus_Muscularis	C	T	0.236581	6.22652e-08
n7	1	rs9969288	AC003090.1	Esophagus_Muscularis	T	C	0.236581	6.22652e-08
n51	1	rs9971485	PPP2R1B	Esophagus_Muscularis	G	C	-0.206165	5.66685e-06
n51	1	rs9971485	LAYN	Esophagus_Muscularis	G	C	0.157877	0.000168388
n51	1	rs9971485	C11orf52	Esophagus_Muscularis	G	C	0.234335	2.71815e-09
n119	1	rs9971695	DNAH10	Esophagus_Muscularis	G	A	0.406768	2.80281e-12
n119	1	rs9971695	DNAH10OS	Esophagus_Muscularis	G	A	0.595371	2.21701e-47
n119	1	rs9971695	RP11-380L11.4	Esophagus_Muscularis	G	A	0.511324	1.00481e-33
n79	1	rs9971746	RPL7AP60	Esophagus_Muscularis	C	T	-0.291002	0.000234452
n79	1	rs9971746	TMEM116	Esophagus_Muscularis	C	T	0.40992	6.39081e-21
n79	1	rs9971746	ALDH2	Esophagus_Muscularis	C	T	-0.116063	0.000113836
n79	1	rs9971746	ADAM1B	Esophagus_Muscularis	C	T	0.389883	3.82686e-07
n79	1	rs9971833	ADAM1B	Esophagus_Muscularis	T	G	0.377775	9.23882e-07
n79	1	rs9971833	RPL7AP60	Esophagus_Muscularis	T	G	-0.28609	0.000306077
n79	1	rs9971833	ALDH2	Esophagus_Muscularis	T	G	-0.111533	0.000215482
n79	1	rs9971833	TMEM116	Esophagus_Muscularis	T	G	0.401859	5.08217e-20
n79	1	rs9971871	RPL7AP60	Esophagus_Muscularis	T	C	-0.291002	0.000234452
n79	1	rs9971871	ALDH2	Esophagus_Muscularis	T	C	-0.116063	0.000113836
n79	1	rs9971871	TMEM116	Esophagus_Muscularis	T	C	0.40992	6.39081e-21
n79	1	rs9971871	ADAM1B	Esophagus_Muscularis	T	C	0.389883	3.82686e-07
n79	1	rs9971942	MAPKAPK5	Esophagus_Muscularis	C	T	-0.224349	3.59225e-06
n79	1	rs9971942	RPL7AP60	Esophagus_Muscularis	C	T	-0.284494	0.000258325
n79	1	rs9971942	ADAM1B	Esophagus_Muscularis	C	T	0.339875	7.41932e-06
n79	1	rs9971942	TMEM116	Esophagus_Muscularis	C	T	0.43143	4.36276e-24
n79	1	rs9971942	ALDH2	Esophagus_Muscularis	C	T	-0.115005	0.000101953
n65	1	rs9972693	SULT1A2	Esophagus_Muscularis	A	G	0.540646	1.26771e-29
n65	1	rs9972693	SBK1	Esophagus_Muscularis	A	G	-0.27539	1.01861e-08
n65	1	rs9972693	TUFM	Esophagus_Muscularis	A	G	0.273233	1.53001e-24
n65	1	rs9972693	SH2B1	Esophagus_Muscularis	A	G	-0.127522	7.30167e-14
n65	1	rs9972693	NUPR1	Esophagus_Muscularis	A	G	-0.232043	2.01566e-12
n65	1	rs9972693	NPIPB9	Esophagus_Muscularis	A	G	-0.628015	4.19922e-24
n65	1	rs9972693	SPNS1	Esophagus_Muscularis	A	G	0.11397	2.82561e-05
n65	1	rs9972693	SGF29	Esophagus_Muscularis	A	G	-0.128278	6.40095e-07
n65	1	rs9972693	SULT1A1	Esophagus_Muscularis	A	G	-0.217785	5.39891e-07
n65	1	rs9972693	LAT	Esophagus_Muscularis	A	G	0.162698	2.19837e-13
n65	1	rs9972693	RP11-1348G14.4	Esophagus_Muscularis	A	G	-0.532459	5.52109e-26
n65	1	rs9972693	EIF3C	Esophagus_Muscularis	A	G	0.276137	6.93411e-10
n65	1	rs9972768	SGF29	Esophagus_Muscularis	A	C	-0.128278	6.40095e-07
n65	1	rs9972768	SULT1A2	Esophagus_Muscularis	A	C	0.540646	1.26771e-29
n65	1	rs9972768	SBK1	Esophagus_Muscularis	A	C	-0.27539	1.01861e-08
n65	1	rs9972768	NPIPB9	Esophagus_Muscularis	A	C	-0.628015	4.19922e-24
n65	1	rs9972768	SPNS1	Esophagus_Muscularis	A	C	0.11397	2.82561e-05
n65	1	rs9972768	SULT1A1	Esophagus_Muscularis	A	C	-0.217785	5.39891e-07
n65	1	rs9972768	SH2B1	Esophagus_Muscularis	A	C	-0.127522	7.30167e-14
n65	1	rs9972768	LAT	Esophagus_Muscularis	A	C	0.162698	2.19837e-13
n65	1	rs9972768	NUPR1	Esophagus_Muscularis	A	C	-0.232043	2.01566e-12
n65	1	rs9972768	RP11-1348G14.4	Esophagus_Muscularis	A	C	-0.532459	5.52109e-26
n65	1	rs9972768	TUFM	Esophagus_Muscularis	A	C	0.273233	1.53001e-24
n65	1	rs9972768	EIF3C	Esophagus_Muscularis	A	C	0.276137	6.93411e-10
n151	1	rs9972936	RP11-259G18.3	Esophagus_Muscularis	G	A	0.233425	0.000138052
n151	1	rs9972936	KANSL1-AS1	Esophagus_Muscularis	G	A	0.260424	6.21522e-06
n151	1	rs9972936	RP11-259G18.1	Esophagus_Muscularis	G	A	0.224148	0.000204967
n190	1	rs9973675	HTR2B	Esophagus_Muscularis	G	A	0.45976	1.47019e-19
n190	1	rs9973675	C2orf72	Esophagus_Muscularis	G	A	0.549949	3.42243e-19
n190	1	rs9973675	ARMC9	Esophagus_Muscularis	G	A	-0.137763	1.53922e-07
n92	1	rs998451	TMEM163	Esophagus_Muscularis	G	A	0.363706	4.46416e-11
n92	1	rs998451	CCNT2	Esophagus_Muscularis	G	A	-0.144316	3.72798e-09
n138	1	rs9985044	PCBP3	Esophagus_Muscularis	T	C	0.14715	1.48938e-05
n179	1	rs9987094	ZFAT	Esophagus_Muscularis	C	T	0.33783	3.98756e-10
n12	1	rs9989229	SLC25A21-AS1	Esophagus_Muscularis	G	C	0.162573	7.5719e-06
n12	1	rs9989229	MIPOL1	Esophagus_Muscularis	G	C	-0.158587	0.000111541
n155	1	rs9989385	NPIPB12	Esophagus_Muscularis	T	C	-0.213744	4.90041e-05
n155	1	rs9989385	RP11-455F5.4	Esophagus_Muscularis	T	C	-0.242895	5.66631e-05
n155	1	rs9989385	BOLA2	Esophagus_Muscularis	T	C	0.309978	2.28432e-07
n155	1	rs9989385	2001-09-01	Esophagus_Muscularis	T	C	0.297768	2.43968e-13
n155	1	rs9989385	RP11-347C12.12	Esophagus_Muscularis	T	C	0.291085	1.65536e-05
n16	2	rs9992189	RP11-284M14.1	Esophagus_Muscularis	G	C	-0.227258	0.00010443
n16	2	rs9992285	RP11-284M14.1	Esophagus_Muscularis	G	T	-0.231655	8.26402e-05
n111	1	rs9992925	CTBP1-AS2	Esophagus_Muscularis	A	T	0.174775	6.7803e-05
n111	1	rs9992925	RP11-20I20.4	Esophagus_Muscularis	A	T	0.134655	7.22829e-05
n111	1	rs9992925	RNF212	Esophagus_Muscularis	A	T	-0.393633	2.43653e-09
n37	3	rs9993435	RP11-420A23.1	Esophagus_Muscularis	T	C	-0.206583	2.06088e-07
n111	1	rs9995279	RNF212	Esophagus_Muscularis	T	C	-0.399839	1.26914e-09
n111	1	rs9995279	CTBP1-AS2	Esophagus_Muscularis	T	C	0.175099	6.44397e-05
n111	1	rs9995279	RP11-20I20.4	Esophagus_Muscularis	T	C	0.137261	5.08549e-05
n16	2	rs9999826	RP11-284M14.1	Esophagus_Muscularis	A	G	-0.239361	2.87575e-05
n37	3	rs10000960	RP11-420A23.1	Heart_Atrial_Appendage	T	G	-0.235142	8.17676e-06
n37	3	rs10001048	RP11-420A23.1	Heart_Atrial_Appendage	T	A	-0.216048	4.22672e-05
n111	1	rs10003009	CTBP1	Heart_Atrial_Appendage	G	A	-0.186538	8.71564e-05
n111	1	rs10003009	RNF212	Heart_Atrial_Appendage	G	A	-0.34536	7.62525e-06
n151	1	rs1000354	RP11-259G18.3	Heart_Atrial_Appendage	A	G	-0.55651	1.09953e-13
n151	1	rs1000354	DND1P1	Heart_Atrial_Appendage	A	G	-0.447291	1.17883e-08
n151	1	rs1000354	LRRC37A4P	Heart_Atrial_Appendage	A	G	0.467259	3.20275e-11
n151	1	rs1000354	KANSL1-AS1	Heart_Atrial_Appendage	A	G	-0.442105	6.20852e-10
n151	1	rs1000354	RP11-707O23.1	Heart_Atrial_Appendage	A	G	-0.493383	1.98387e-10
n151	1	rs1000354	MAPK8IP1P2	Heart_Atrial_Appendage	A	G	-0.526377	2.96079e-14
n151	1	rs1000354	LINC02210	Heart_Atrial_Appendage	A	G	-0.411958	2.44513e-12
n111	1	rs10007978	RNF212	Heart_Atrial_Appendage	A	T	-0.311462	4.48588e-05
n37	3	rs1001503	RP11-420A23.1	Heart_Atrial_Appendage	G	C	0.215939	2.81105e-05
n111	1	rs10017931	CTBP1	Heart_Atrial_Appendage	G	A	-0.190585	2.29126e-05
n111	1	rs10017931	RNF212	Heart_Atrial_Appendage	G	A	-0.303954	3.44338e-05
n111	1	rs10018140	DGKQ	Heart_Atrial_Appendage	T	C	-0.180551	2.13811e-06
n111	1	rs10018140	SLC26A1	Heart_Atrial_Appendage	T	C	0.302585	1.1764e-05
n37	3	rs10019554	RP11-420A23.1	Heart_Atrial_Appendage	A	G	-0.216048	4.22672e-05
n37	3	rs10019840	RP11-420A23.1	Heart_Atrial_Appendage	A	G	-0.216048	4.22672e-05
n114	1	rs10024211	OCIAD1	Heart_Atrial_Appendage	A	G	0.105966	6.78024e-06
n37	3	rs10025430	RP11-420A23.1	Heart_Atrial_Appendage	A	C	-0.234653	5.334e-06
n37	3	rs10026123	RP11-420A23.1	Heart_Atrial_Appendage	T	A	-0.231355	7.16507e-06
n111	1	rs10026482	RNF212	Heart_Atrial_Appendage	C	G	-0.345929	7.91481e-06
n37	3	rs10026899	RP11-420A23.1	Heart_Atrial_Appendage	T	G	-0.228307	1.71616e-05
n111	1	rs10031302	RNF212	Heart_Atrial_Appendage	G	A	-0.294118	6.93841e-05
n152	1	rs10035217	C5orf63	Heart_Atrial_Appendage	A	G	-0.238706	5.49739e-08
n152	1	rs1003596	C5orf63	Heart_Atrial_Appendage	A	G	-0.238706	5.49739e-08
n152	1	rs10037625	C5orf63	Heart_Atrial_Appendage	A	C	-0.211898	3.34756e-06
n152	1	rs10038644	C5orf63	Heart_Atrial_Appendage	G	A	-0.243729	3.15435e-08
n193	1	rs10038780	WDR41	Heart_Atrial_Appendage	C	T	-0.284903	4.73482e-08
n152	1	rs10041457	C5orf63	Heart_Atrial_Appendage	T	C	-0.243729	3.15435e-08
n152	1	rs10043714	C5orf63	Heart_Atrial_Appendage	T	G	-0.195687	1.97492e-05
n193	1	rs10044160	WDR41	Heart_Atrial_Appendage	G	A	-0.279824	8.56653e-08
n152	1	rs1004500	C5orf63	Heart_Atrial_Appendage	G	A	-0.243729	3.15435e-08
n153	1	rs10049375	ARF4	Heart_Atrial_Appendage	G	A	-0.161037	4.96638e-09
n131	1	rs1004946	PLEKHA1	Heart_Atrial_Appendage	G	A	0.211073	2.8768e-07
n152	1	rs10051184	C5orf63	Heart_Atrial_Appendage	T	C	-0.197155	1.77738e-05
n193	1	rs10052854	WDR41	Heart_Atrial_Appendage	C	A	-0.279468	9.52752e-08
n193	1	rs10052987	WDR41	Heart_Atrial_Appendage	A	G	-0.279468	9.52752e-08
n152	1	rs10053382	C5orf63	Heart_Atrial_Appendage	C	T	-0.228816	7.73217e-07
n66	2	rs1005389	AOC1	Heart_Atrial_Appendage	C	G	-0.425677	4.00327e-06
n66	2	rs1005389	TMEM176A	Heart_Atrial_Appendage	C	G	-0.422249	1.35871e-08
n66	2	rs1005389	TMEM176B	Heart_Atrial_Appendage	C	G	-0.373254	1.28847e-06
n66	2	rs1005390	AOC1	Heart_Atrial_Appendage	T	G	-0.425677	4.00327e-06
n66	2	rs1005390	TMEM176A	Heart_Atrial_Appendage	T	G	-0.422249	1.35871e-08
n66	2	rs1005390	TMEM176B	Heart_Atrial_Appendage	T	G	-0.373254	1.28847e-06
n152	1	rs10057084	C5orf63	Heart_Atrial_Appendage	C	T	-0.255708	1.38304e-08
n193	1	rs10058455	WDR41	Heart_Atrial_Appendage	C	A	-0.327233	2.45793e-09
n79	1	rs1005902	ALDH2	Heart_Atrial_Appendage	T	G	-0.139518	0.000236342
n79	1	rs1005902	TMEM116	Heart_Atrial_Appendage	T	G	0.238714	1.12814e-05
n79	1	rs1005902	ADAM1B	Heart_Atrial_Appendage	T	G	0.266544	3.46435e-05
n152	1	rs10060747	C5orf63	Heart_Atrial_Appendage	T	C	-0.228816	7.73217e-07
n152	1	rs10062622	C5orf63	Heart_Atrial_Appendage	G	C	-0.239859	1.02607e-07
n152	1	rs10062779	C5orf63	Heart_Atrial_Appendage	G	A	-0.207514	4.95821e-06
n152	1	rs10065302	C5orf63	Heart_Atrial_Appendage	T	C	-0.228816	7.73217e-07
n193	1	rs10066044	WDR41	Heart_Atrial_Appendage	A	G	-0.317106	5.65271e-09
n152	1	rs10067364	C5orf63	Heart_Atrial_Appendage	C	G	-0.255708	1.38304e-08
n193	1	rs10070168	WDR41	Heart_Atrial_Appendage	A	G	-0.349832	7.35861e-12
n152	1	rs10071669	C5orf63	Heart_Atrial_Appendage	C	T	-0.260198	7.9086e-09
n152	1	rs10074652	C5orf63	Heart_Atrial_Appendage	G	A	-0.195687	1.97492e-05
n193	1	rs10076634	WDR41	Heart_Atrial_Appendage	C	G	-0.316931	6.30782e-09
n193	1	rs10077625	WDR41	Heart_Atrial_Appendage	T	C	-0.316931	6.30782e-09
n193	1	rs10078089	WDR41	Heart_Atrial_Appendage	A	C	-0.404426	3.86204e-16
n193	1	rs10080019	WDR41	Heart_Atrial_Appendage	C	A	-0.278231	6.71462e-07
n111	1	rs10084849	RNF212	Heart_Atrial_Appendage	T	C	-0.345929	7.91481e-06
n111	1	rs10084887	RNF212	Heart_Atrial_Appendage	G	A	-0.345929	7.91481e-06
n111	1	rs10084888	RNF212	Heart_Atrial_Appendage	G	T	-0.345929	7.91481e-06
n111	1	rs10084889	RNF212	Heart_Atrial_Appendage	G	A	-0.345929	7.91481e-06
n111	1	rs10084890	RNF212	Heart_Atrial_Appendage	G	C	-0.311462	4.48588e-05
n156	1	rs10087278	CA3-AS1	Heart_Atrial_Appendage	G	A	0.270945	0.000141356
n156	1	rs10088136	CA3-AS1	Heart_Atrial_Appendage	T	A	0.295222	3.4828e-05
n77	1	rs1008982	MGMT	Heart_Atrial_Appendage	T	C	-0.54895	9.8603e-40
n156	1	rs10091566	CA3-AS1	Heart_Atrial_Appendage	A	C	0.316666	9.16779e-06
n156	1	rs10095352	CA3-AS1	Heart_Atrial_Appendage	A	C	0.310419	9.87392e-06
n156	1	rs10107482	CA3-AS1	Heart_Atrial_Appendage	C	T	0.307831	1.4524e-05
n156	1	rs10111039	CA3-AS1	Heart_Atrial_Appendage	G	A	0.317901	8.47244e-06
n12	1	rs1011818	SLC25A21-AS1	Heart_Atrial_Appendage	A	T	0.276215	2.7886e-07
n12	1	rs1011818	MIPOL1	Heart_Atrial_Appendage	A	T	-0.247401	1.69671e-08
n108	1	rs10130047	SRP54	Heart_Atrial_Appendage	C	A	-0.105609	4.65862e-05
n108	1	rs10130702	SRP54	Heart_Atrial_Appendage	C	T	-0.16307	5.4167e-10
n108	1	rs10130702	SRP54-AS1	Heart_Atrial_Appendage	C	T	-0.401509	2.22972e-10
n108	1	rs10130877	SRP54-AS1	Heart_Atrial_Appendage	G	A	-0.401509	2.22972e-10
n108	1	rs10130877	SRP54	Heart_Atrial_Appendage	G	A	-0.16307	5.4167e-10
n108	1	rs10130911	SRP54	Heart_Atrial_Appendage	C	G	-0.16307	5.4167e-10
n108	1	rs10130911	SRP54-AS1	Heart_Atrial_Appendage	C	G	-0.401509	2.22972e-10
n108	1	rs10132769	FAM177A1	Heart_Atrial_Appendage	A	C	-0.188601	4.55851e-11
n12	1	rs10133438	SLC25A21-AS1	Heart_Atrial_Appendage	G	T	0.300574	3.41182e-08
n12	1	rs10133438	MIPOL1	Heart_Atrial_Appendage	G	T	-0.252173	1.53276e-08
n108	1	rs10133628	SRP54-AS1	Heart_Atrial_Appendage	A	G	-0.406742	7.30087e-11
n108	1	rs10133628	SRP54	Heart_Atrial_Appendage	A	G	-0.158687	1.03143e-09
n108	1	rs10135654	SRP54-AS1	Heart_Atrial_Appendage	T	C	-0.406742	7.30087e-11
n108	1	rs10135654	SRP54	Heart_Atrial_Appendage	T	C	-0.158687	1.03143e-09
n152	1	rs1013662	C5orf63	Heart_Atrial_Appendage	G	A	-0.243929	4.81494e-08
n12	1	rs10137741	MIPOL1	Heart_Atrial_Appendage	T	C	-0.243677	3.01683e-08
n12	1	rs10137741	SLC25A21-AS1	Heart_Atrial_Appendage	T	C	0.298137	2.77269e-08
n108	1	rs10137757	FAM177A1	Heart_Atrial_Appendage	A	G	0.126551	7.6731e-05
n108	1	rs10137757	SRP54	Heart_Atrial_Appendage	A	G	-0.110638	2.80424e-05
n198	1	rs1013946	NF1	Heart_Atrial_Appendage	A	C	-0.135375	3.22605e-07
n198	1	rs1013947	NF1	Heart_Atrial_Appendage	C	T	-0.135783	4.48564e-07
n108	1	rs10143040	SRP54-AS1	Heart_Atrial_Appendage	C	G	-0.405173	7.46451e-10
n108	1	rs10143040	SRP54	Heart_Atrial_Appendage	C	G	-0.133501	1.33325e-06
n108	1	rs10143314	SRP54	Heart_Atrial_Appendage	A	T	-0.103107	6.69599e-05
n108	1	rs10143690	FAM177A1	Heart_Atrial_Appendage	T	A	0.126551	7.6731e-05
n108	1	rs10143690	SRP54	Heart_Atrial_Appendage	T	A	-0.110638	2.80424e-05
n108	1	rs10143749	SRP54	Heart_Atrial_Appendage	G	A	-0.16307	5.4167e-10
n108	1	rs10143749	SRP54-AS1	Heart_Atrial_Appendage	G	A	-0.401509	2.22972e-10
n12	1	rs10143976	MIPOL1	Heart_Atrial_Appendage	G	A	-0.257402	7.51144e-09
n12	1	rs10143976	SLC25A21-AS1	Heart_Atrial_Appendage	G	A	0.295402	6.07804e-08
n108	1	rs10145490	SRP54-AS1	Heart_Atrial_Appendage	C	T	-0.406742	7.30087e-11
n108	1	rs10145490	SRP54	Heart_Atrial_Appendage	C	T	-0.158687	1.03143e-09
n108	1	rs10146115	SRP54	Heart_Atrial_Appendage	C	G	-0.110638	2.80424e-05
n108	1	rs10146115	FAM177A1	Heart_Atrial_Appendage	C	G	0.126551	7.6731e-05
n108	1	rs10146445	FAM177A1	Heart_Atrial_Appendage	C	T	0.131079	4.32871e-05
n108	1	rs10146445	SRP54	Heart_Atrial_Appendage	C	T	-0.114364	1.53908e-05
n108	1	rs10147046	SRP54-AS1	Heart_Atrial_Appendage	T	C	-0.405052	6.12689e-10
n108	1	rs10147046	SRP54	Heart_Atrial_Appendage	T	C	-0.138276	4.62241e-07
n108	1	rs10147080	FAM177A1	Heart_Atrial_Appendage	C	A	-0.1871	1.39333e-10
n108	1	rs10149083	SRP54-AS1	Heart_Atrial_Appendage	G	A	-0.406742	7.30087e-11
n108	1	rs10149083	SRP54	Heart_Atrial_Appendage	G	A	-0.158687	1.03143e-09
n108	1	rs10151096	SRP54	Heart_Atrial_Appendage	C	T	-0.169824	8.28134e-11
n108	1	rs10151096	SRP54-AS1	Heart_Atrial_Appendage	C	T	-0.324235	3.91323e-07
n108	1	rs10151445	SRP54	Heart_Atrial_Appendage	T	C	-0.163046	6.158e-10
n108	1	rs10151445	SRP54-AS1	Heart_Atrial_Appendage	T	C	-0.400812	2.73417e-10
n148	1	rs10156580	PIP5KL1	Heart_Atrial_Appendage	A	G	-0.726536	3.67019e-21
n79	1	rs1016078	TMEM116	Heart_Atrial_Appendage	C	A	0.579157	8.00359e-20
n79	1	rs1016078	ALDH2	Heart_Atrial_Appendage	C	A	-0.22872	7.74557e-07
n79	1	rs1016078	ADAM1B	Heart_Atrial_Appendage	C	A	0.550781	8.86445e-13
n79	1	rs1016079	TMEM116	Heart_Atrial_Appendage	T	G	0.579157	8.00359e-20
n79	1	rs1016079	ADAM1B	Heart_Atrial_Appendage	T	G	0.550781	8.86445e-13
n79	1	rs1016079	ALDH2	Heart_Atrial_Appendage	T	G	-0.22872	7.74557e-07
n79	1	rs10161225	ADAM1B	Heart_Atrial_Appendage	T	C	0.266544	3.46435e-05
n79	1	rs10161225	ALDH2	Heart_Atrial_Appendage	T	C	-0.139518	0.000236342
n79	1	rs10161225	TMEM116	Heart_Atrial_Appendage	T	C	0.238714	1.12814e-05
n79	1	rs10161290	TMEM116	Heart_Atrial_Appendage	G	A	1.02511	8.04309e-45
n79	1	rs10161290	ADAM1B	Heart_Atrial_Appendage	G	A	0.918099	6.10516e-23
n191	1	rs1016176	MURC	Heart_Atrial_Appendage	A	G	0.122249	7.50099e-05
n191	1	rs1016177	MURC	Heart_Atrial_Appendage	T	G	0.122249	7.50099e-05
n39	1	rs10165754	PLCD4	Heart_Atrial_Appendage	A	G	-0.258563	1.3362e-06
n92	1	rs10166142	TMEM163	Heart_Atrial_Appendage	A	G	-0.281856	9.13101e-07
n92	1	rs10166142	CCNT2	Heart_Atrial_Appendage	A	G	0.141193	9.77902e-06
n92	1	rs10170773	TMEM163	Heart_Atrial_Appendage	T	C	0.377156	6.67627e-13
n92	1	rs10171371	TMEM163	Heart_Atrial_Appendage	C	T	0.38793	3.77322e-13
n92	1	rs10171677	CCNT2	Heart_Atrial_Appendage	A	G	-0.169865	1.21205e-07
n92	1	rs10171677	TMEM163	Heart_Atrial_Appendage	A	G	0.317954	3.8347e-08
n159	1	rs10174652	CARF	Heart_Atrial_Appendage	A	G	-0.229667	7.93719e-07
n92	1	rs10176573	CCNT2	Heart_Atrial_Appendage	C	A	0.143671	5.93059e-06
n92	1	rs10176573	TMEM163	Heart_Atrial_Appendage	C	A	-0.276734	1.26414e-06
n159	1	rs10176600	CARF	Heart_Atrial_Appendage	A	G	-0.209041	3.77206e-06
n190	1	rs10181602	HTR2B	Heart_Atrial_Appendage	G	C	-0.372628	2.72987e-12
n190	1	rs10181630	HTR2B	Heart_Atrial_Appendage	C	T	-0.36853	4.32825e-12
n190	1	rs10187005	HTR2B	Heart_Atrial_Appendage	C	T	-0.344134	3.07857e-11
n92	1	rs10193171	TMEM163	Heart_Atrial_Appendage	A	G	0.400374	1.69313e-14
n159	1	rs10197623	CARF	Heart_Atrial_Appendage	A	T	-0.131545	0.000100493
n190	1	rs10202295	HTR2B	Heart_Atrial_Appendage	T	G	-0.363374	3.26246e-12
n92	1	rs10203582	TMEM163	Heart_Atrial_Appendage	C	A	0.495213	2.70437e-22
n92	1	rs10210052	TMEM163	Heart_Atrial_Appendage	C	T	0.400374	1.69313e-14
n159	1	rs10211196	CARF	Heart_Atrial_Appendage	G	A	-0.121653	5.82541e-05
n177	1	rs10212175	LINC02021	Heart_Atrial_Appendage	T	C	-0.255934	2.15164e-05
n37	3	rs10213259	RP11-420A23.1	Heart_Atrial_Appendage	A	G	-0.227365	1.56339e-05
n148	1	rs10217290	PIP5KL1	Heart_Atrial_Appendage	T	G	-0.767715	1.10026e-24
n114	1	rs10222924	OCIAD1	Heart_Atrial_Appendage	A	G	0.104157	1.10427e-05
n53	1	rs10229446	SUMF2	Heart_Atrial_Appendage	G	A	0.21772	1.49448e-08
n53	1	rs10229446	CCT6A	Heart_Atrial_Appendage	G	A	-0.0792508	9.27812e-05
n151	1	rs1023995	LINC02210	Heart_Atrial_Appendage	T	C	0.235596	0.000115828
n151	1	rs1023995	CTD-2020K17.3	Heart_Atrial_Appendage	T	C	-0.359725	1.4218e-09
n151	1	rs1023995	CTD-2020K17.4	Heart_Atrial_Appendage	T	C	-0.238171	0.000138529
n151	1	rs1023995	MAPK8IP1P2	Heart_Atrial_Appendage	T	C	0.312829	1.49912e-05
n151	1	rs1023995	KANSL1-AS1	Heart_Atrial_Appendage	T	C	0.34603	2.27687e-06
n151	1	rs1023995	LRRC37A4P	Heart_Atrial_Appendage	T	C	-0.305943	2.582e-05
n20	1	rs10245513	SH2B2	Heart_Atrial_Appendage	C	T	0.137552	5.05188e-05
n53	1	rs10245725	CCT6A	Heart_Atrial_Appendage	A	G	0.0809307	6.3783e-05
n53	1	rs10245725	PSPH	Heart_Atrial_Appendage	A	G	0.16472	0.000102007
n53	1	rs10245725	SUMF2	Heart_Atrial_Appendage	A	G	-0.204967	1.03686e-07
n53	1	rs10250964	PSPH	Heart_Atrial_Appendage	G	A	0.16472	0.000102007
n53	1	rs10250964	SUMF2	Heart_Atrial_Appendage	G	A	-0.204967	1.03686e-07
n53	1	rs10250964	CCT6A	Heart_Atrial_Appendage	G	A	0.0809307	6.3783e-05
n53	1	rs10252442	PSPH	Heart_Atrial_Appendage	C	T	0.174933	5.15512e-05
n53	1	rs10252442	SUMF2	Heart_Atrial_Appendage	C	T	-0.208406	1.15574e-07
n142	1	rs1026619	RTN4IP1	Heart_Atrial_Appendage	A	G	-0.219226	9.09009e-17
n142	1	rs1026619	QRSL1	Heart_Atrial_Appendage	A	G	-0.605148	2.52571e-45
n142	1	rs1026622	QRSL1	Heart_Atrial_Appendage	A	T	-0.31985	1.68453e-08
n116	1	rs1026916	STAT3	Heart_Atrial_Appendage	A	G	0.091522	8.76758e-05
n66	2	rs10269643	TMEM176A	Heart_Atrial_Appendage	A	G	0.416949	2.95474e-08
n66	2	rs10269643	TMEM176B	Heart_Atrial_Appendage	A	G	0.3975	3.12676e-07
n66	2	rs10269643	AOC1	Heart_Atrial_Appendage	A	G	0.439826	2.35176e-06
n66	3	rs10270107	AGAP3	Heart_Atrial_Appendage	G	A	-0.154757	1.1861e-05
n53	1	rs10271662	PSPH	Heart_Atrial_Appendage	A	C	0.174933	5.15512e-05
n53	1	rs10271662	SUMF2	Heart_Atrial_Appendage	A	C	-0.208406	1.15574e-07
n53	1	rs10272406	SUMF2	Heart_Atrial_Appendage	A	G	-0.208406	1.15574e-07
n53	1	rs10272406	PSPH	Heart_Atrial_Appendage	A	G	0.174933	5.15512e-05
n108	1	rs1028447	SRP54	Heart_Atrial_Appendage	A	G	-0.16562	1.59539e-10
n108	1	rs1028447	SRP54-AS1	Heart_Atrial_Appendage	A	G	-0.331861	1.46965e-07
n79	1	rs1029388	ADAM1B	Heart_Atrial_Appendage	T	C	0.439445	1.52023e-09
n79	1	rs1029388	TMEM116	Heart_Atrial_Appendage	T	C	0.404473	3.7827e-11
n28	1	rs1030024	AC007278.3	Heart_Atrial_Appendage	A	T	0.256941	1.24073e-05
n28	1	rs1030025	AC007278.3	Heart_Atrial_Appendage	A	T	0.256941	1.24073e-05
n154	1	rs1034728	DGCR2	Heart_Atrial_Appendage	C	T	0.445883	1.98746e-27
n154	1	rs1034728	DGCR9	Heart_Atrial_Appendage	C	T	-0.441364	2.32675e-07
n152	1	rs1034844	C5orf63	Heart_Atrial_Appendage	A	C	-0.225083	1.14985e-06
n29	1	rs10401969	ATP13A1	Heart_Atrial_Appendage	T	C	0.192588	3.10729e-05
n201	1	rs10414263	UBXN6	Heart_Atrial_Appendage	C	T	-0.178324	4.71711e-07
n44	1	rs10416718	CAPN12	Heart_Atrial_Appendage	G	A	0.456539	2.83014e-12
n44	1	rs10416718	ACTN4	Heart_Atrial_Appendage	G	A	0.193763	2.08036e-12
n44	1	rs10424568	CAPN12	Heart_Atrial_Appendage	A	G	0.330276	2.62768e-07
n44	1	rs10424568	ACTN4	Heart_Atrial_Appendage	A	G	0.123321	5.81833e-06
n44	1	rs10426809	CAPN12	Heart_Atrial_Appendage	A	G	0.282165	9.64749e-06
n44	1	rs10426809	ACTN4	Heart_Atrial_Appendage	A	G	0.105007	0.000101194
n148	1	rs1043060	PIP5KL1	Heart_Atrial_Appendage	C	T	-0.769552	6.73682e-25
n92	1	rs10432371	TMEM163	Heart_Atrial_Appendage	G	A	-0.285564	5.41102e-07
n92	1	rs10432371	CCNT2	Heart_Atrial_Appendage	G	A	0.144382	5.20585e-06
n177	1	rs10433409	LINC02021	Heart_Atrial_Appendage	C	T	0.280712	3.65371e-06
n37	3	rs10434050	RP11-420A23.1	Heart_Atrial_Appendage	T	C	0.245991	5.06662e-06
n37	3	rs10434053	RP11-420A23.1	Heart_Atrial_Appendage	A	T	0.224115	2.06341e-05
n53	1	rs10435504	CCT6A	Heart_Atrial_Appendage	G	C	-0.0791889	9.80294e-05
n53	1	rs10435504	SUMF2	Heart_Atrial_Appendage	G	C	0.217864	1.59543e-08
n198	1	rs10438801	NF1	Heart_Atrial_Appendage	G	A	-0.130846	5.13803e-07
n47	1	rs10444557	PRR13	Heart_Atrial_Appendage	G	A	-0.209856	8.78892e-08
n47	1	rs10444557	SP1	Heart_Atrial_Appendage	G	A	0.209277	1.17767e-06
n47	1	rs10444557	ATP5G2	Heart_Atrial_Appendage	G	A	0.155507	7.3984e-11
n47	1	rs10444558	ATP5G2	Heart_Atrial_Appendage	A	T	0.156133	3.12055e-10
n47	1	rs10444558	SP1	Heart_Atrial_Appendage	A	T	0.236724	1.02341e-07
n47	1	rs10444558	PRR13	Heart_Atrial_Appendage	A	T	-0.216881	9.68057e-08
n198	1	rs10445402	NF1	Heart_Atrial_Appendage	G	T	-0.143563	6.93447e-08
n158	1	rs10449313	SNX25P1	Heart_Atrial_Appendage	T	C	0.261126	9.67158e-05
n151	1	rs1044977	NMT1	Heart_Atrial_Appendage	T	C	0.124156	1.93906e-05
n151	1	rs1044977	DCAKD	Heart_Atrial_Appendage	T	C	-0.202783	1.41484e-05
n151	1	rs1044977	MAPK8IP1P2	Heart_Atrial_Appendage	T	C	-0.316452	0.000175051
n131	1	rs1045216	PLEKHA1	Heart_Atrial_Appendage	A	G	-0.208513	5.61249e-07
n66	2	rs10452847	TMEM176A	Heart_Atrial_Appendage	A	T	0.416949	2.95474e-08
n66	2	rs10452847	AOC1	Heart_Atrial_Appendage	A	T	0.439826	2.35176e-06
n66	2	rs10452847	TMEM176B	Heart_Atrial_Appendage	A	T	0.3975	3.12676e-07
n142	1	rs10457147	RTN4IP1	Heart_Atrial_Appendage	G	A	-0.215758	7.05078e-16
n142	1	rs10457147	QRSL1	Heart_Atrial_Appendage	G	A	-0.603328	1.19718e-43
n152	1	rs10463826	C5orf63	Heart_Atrial_Appendage	C	T	-0.255708	1.38304e-08
n184	1	rs1046492	FAM160B1	Heart_Atrial_Appendage	C	T	-0.220617	5.62231e-10
n77	1	rs10466113	MGMT	Heart_Atrial_Appendage	A	T	0.477956	3.5704e-20
n77	1	rs10466114	MGMT	Heart_Atrial_Appendage	C	T	-0.490715	1.5992e-22
n71	1	rs1046651	ZNF839	Heart_Atrial_Appendage	T	C	-0.269003	8.89354e-09
n55	1	rs10467106	RP4-605O3.4	Heart_Atrial_Appendage	G	A	0.247111	7.30929e-06
n55	1	rs10467106	CERS5	Heart_Atrial_Appendage	G	A	0.197242	2.39452e-11
n193	1	rs10474502	WDR41	Heart_Atrial_Appendage	G	A	-0.308834	1.25391e-07
n193	1	rs10474516	WDR41	Heart_Atrial_Appendage	T	C	-0.274593	1.78611e-07
n152	1	rs10478762	C5orf63	Heart_Atrial_Appendage	G	A	-0.189988	3.10785e-05
n55	1	rs1047912	RP4-605O3.4	Heart_Atrial_Appendage	C	T	-0.264294	1.76356e-05
n55	1	rs1047912	CERS5	Heart_Atrial_Appendage	C	T	-0.165763	7.43278e-07
n167	1	rs1047966	AC012146.7	Heart_Atrial_Appendage	G	T	-0.595377	3.28035e-10
n167	1	rs1047966	ZNF232	Heart_Atrial_Appendage	G	T	-0.414197	8.32054e-06
n154	1	rs10483100	DGCR9	Heart_Atrial_Appendage	T	C	-0.447248	2.65844e-07
n154	1	rs10483100	DGCR2	Heart_Atrial_Appendage	T	C	0.456148	9.71741e-28
n198	1	rs1048317	NF1	Heart_Atrial_Appendage	T	C	-0.12785	1.39503e-06
n25	1	rs1048483	SRR	Heart_Atrial_Appendage	C	T	-0.362936	6.12962e-14
n146	1	rs1048854	ABCD3	Heart_Atrial_Appendage	T	C	-0.173508	3.90378e-05
n184	1	rs10490908	FAM160B1	Heart_Atrial_Appendage	T	C	-0.222359	4.96052e-10
n152	1	rs10491284	C5orf63	Heart_Atrial_Appendage	G	A	-0.255708	1.38304e-08
n146	1	rs10493872	ABCD3	Heart_Atrial_Appendage	G	T	-0.174043	7.99979e-06
n92	1	rs10496731	TMEM163	Heart_Atrial_Appendage	T	G	-0.218832	7.55316e-05
n92	1	rs10496731	CCNT2	Heart_Atrial_Appendage	T	G	0.135215	9.50217e-06
n65	1	rs10499	EIF3C	Heart_Atrial_Appendage	G	A	-0.310338	4.36272e-09
n65	1	rs10499	SULT1A2	Heart_Atrial_Appendage	G	A	-0.444707	6.71603e-19
n65	1	rs10499	CDC37P1	Heart_Atrial_Appendage	G	A	-0.429983	1.03577e-09
n65	1	rs10499	RP11-1348G14.4	Heart_Atrial_Appendage	G	A	0.394132	2.10809e-09
n65	1	rs10499	SULT1A1	Heart_Atrial_Appendage	G	A	0.326747	3.82098e-07
n65	1	rs10499	SH2B1	Heart_Atrial_Appendage	G	A	0.1423	5.33296e-06
n51	1	rs10502149	PPIHP1	Heart_Atrial_Appendage	T	C	-0.356169	1.67375e-07
n51	1	rs10502149	PPP2R1B	Heart_Atrial_Appendage	T	C	-0.191749	9.34577e-06
n51	1	rs10502150	PPP2R1B	Heart_Atrial_Appendage	T	C	-0.191749	9.34577e-06
n51	1	rs10502150	PPIHP1	Heart_Atrial_Appendage	T	C	-0.356169	1.67375e-07
n51	1	rs10502152	PPP2R1B	Heart_Atrial_Appendage	C	T	-0.173228	6.22418e-05
n51	1	rs10502152	PPIHP1	Heart_Atrial_Appendage	C	T	-0.374514	3.14123e-08
n55	1	rs10506292	RP4-605O3.4	Heart_Atrial_Appendage	T	C	0.247111	7.30929e-06
n55	1	rs10506292	CERS5	Heart_Atrial_Appendage	T	C	0.197242	2.39452e-11
n122	1	rs10506544	RP11-542B15.1	Heart_Atrial_Appendage	A	C	-0.302041	2.28838e-06
n122	1	rs10506545	RP11-542B15.1	Heart_Atrial_Appendage	C	T	-0.349258	7.94997e-07
n184	1	rs10510007	FAM160B1	Heart_Atrial_Appendage	A	G	-0.201333	1.4584e-08
n198	1	rs10512433	NF1	Heart_Atrial_Appendage	T	C	-0.142623	7.36059e-08
n198	1	rs10512434	NF1	Heart_Atrial_Appendage	C	T	-0.135601	2.15499e-07
n114	1	rs1051447	OCIAD1	Heart_Atrial_Appendage	C	A	0.101286	1.76252e-05
n37	3	rs10518529	RP11-420A23.1	Heart_Atrial_Appendage	G	A	0.234653	5.334e-06
n127	1	rs10519221	FAM227B	Heart_Atrial_Appendage	A	G	-0.192008	0.000106249
n167	1	rs1054697	AC012146.7	Heart_Atrial_Appendage	C	T	-0.63564	1.28438e-11
n167	1	rs1054697	ZNF232	Heart_Atrial_Appendage	C	T	-0.420194	5.5854e-06
n158	1	rs1055565	SNX25P1	Heart_Atrial_Appendage	G	A	0.281942	3.95138e-05
n122	1	rs1060350	RP11-542B15.1	Heart_Atrial_Appendage	G	A	-0.302041	2.28838e-06
n37	3	rs1064205	RP11-420A23.1	Heart_Atrial_Appendage	A	G	0.245991	5.06662e-06
n111	1	rs1064838	CRIPAK	Heart_Atrial_Appendage	T	C	0.234548	1.58262e-05
n111	1	rs1064838	UVSSA	Heart_Atrial_Appendage	T	C	0.242625	9.50995e-06
n111	1	rs1064839	CRIPAK	Heart_Atrial_Appendage	C	G	0.40344	3.05043e-10
n111	1	rs1064839	UVSSA	Heart_Atrial_Appendage	C	G	0.418833	8.62107e-11
n122	1	rs1066387	RP11-542B15.1	Heart_Atrial_Appendage	A	G	-0.358432	4.88441e-07
n122	1	rs1066388	RP11-542B15.1	Heart_Atrial_Appendage	A	C	-0.358432	4.88441e-07
n122	1	rs1066389	RP11-542B15.1	Heart_Atrial_Appendage	G	T	-0.302041	2.28838e-06
n122	1	rs1066390	RP11-542B15.1	Heart_Atrial_Appendage	C	T	-0.302041	2.28838e-06
n122	1	rs1066391	RP11-542B15.1	Heart_Atrial_Appendage	A	G	-0.297241	5.0722e-06
n122	1	rs1066395	RP11-542B15.1	Heart_Atrial_Appendage	T	C	-0.358432	4.88441e-07
n122	1	rs1066396	RP11-542B15.1	Heart_Atrial_Appendage	C	T	-0.302041	2.28838e-06
n122	1	rs1066398	RP11-542B15.1	Heart_Atrial_Appendage	G	A	-0.302041	2.28838e-06
n122	1	rs1066399	RP11-542B15.1	Heart_Atrial_Appendage	A	G	-0.29472	5.92142e-06
n122	1	rs1066404	RP11-542B15.1	Heart_Atrial_Appendage	A	G	-0.292746	8.89501e-06
n184	1	rs10736237	TRUB1	Heart_Atrial_Appendage	C	T	-0.0958822	7.06803e-05
n184	1	rs10736237	FAM160B1	Heart_Atrial_Appendage	C	T	0.153386	2.03603e-05
n184	1	rs10736238	FAM160B1	Heart_Atrial_Appendage	C	T	0.146285	0.000114203
n77	1	rs10741191	MGMT	Heart_Atrial_Appendage	C	G	0.524295	4.78542e-38
n79	1	rs10744775	ALDH2	Heart_Atrial_Appendage	T	C	-0.162766	4.74384e-05
n79	1	rs10744775	TMEM116	Heart_Atrial_Appendage	T	C	0.272894	1.91623e-06
n79	1	rs10744775	ADAM1B	Heart_Atrial_Appendage	T	C	0.316025	3.13475e-06
n79	1	rs10744779	ADAM1B	Heart_Atrial_Appendage	G	A	0.75039	1.2271e-15
n79	1	rs10744779	TMEM116	Heart_Atrial_Appendage	G	A	0.892973	4.71166e-33
n55	1	rs10747583	LIMA1	Heart_Atrial_Appendage	A	G	-0.115281	0.000150184
n55	1	rs10747583	CERS5	Heart_Atrial_Appendage	A	G	-0.166105	7.1942e-08
n55	1	rs10747583	RP4-605O3.4	Heart_Atrial_Appendage	A	G	-0.243146	1.93321e-05
n131	1	rs10749466	PLEKHA1	Heart_Atrial_Appendage	A	G	0.211662	3.0454e-07
n56	1	rs10749766	MIER1	Heart_Atrial_Appendage	A	G	-0.136001	5.52312e-08
n36	1	rs10752893	LAMC2	Heart_Atrial_Appendage	C	T	0.293981	4.7737e-06
n148	1	rs10760518	PIP5KL1	Heart_Atrial_Appendage	C	T	-0.746471	2.88169e-23
n98	1	rs10761401	BRD3	Heart_Atrial_Appendage	A	G	-0.119071	3.06812e-05
n98	1	rs10761402	BRD3	Heart_Atrial_Appendage	T	C	-0.119071	3.06812e-05
n77	1	rs10764888	MGMT	Heart_Atrial_Appendage	C	T	0.482955	3.96998e-32
n79	1	rs10774624	ADAM1B	Heart_Atrial_Appendage	G	A	0.28802	2.7618e-06
n79	1	rs10774625	ADAM1B	Heart_Atrial_Appendage	A	G	0.264848	2.37751e-05
n79	1	rs10774629	TMEM116	Heart_Atrial_Appendage	G	C	-0.401482	1.51535e-10
n79	1	rs10774629	ALDH2	Heart_Atrial_Appendage	G	C	0.183012	3.7846e-05
n79	1	rs10774629	ADAM1B	Heart_Atrial_Appendage	G	C	-0.434105	5.73991e-09
n79	1	rs10774631	ADAM1B	Heart_Atrial_Appendage	A	G	-0.438101	4.28214e-09
n79	1	rs10774631	TMEM116	Heart_Atrial_Appendage	A	G	-0.407086	8.54382e-11
n79	1	rs10774631	ALDH2	Heart_Atrial_Appendage	A	G	0.183874	3.55392e-05
n79	1	rs10774637	TMEM116	Heart_Atrial_Appendage	C	T	0.476915	7.80652e-13
n79	1	rs10774637	ALDH2	Heart_Atrial_Appendage	C	T	-0.213465	6.76983e-06
n79	1	rs10774637	ADAM1B	Heart_Atrial_Appendage	C	T	0.471787	3.27334e-09
n79	1	rs10774639	ALDH2	Heart_Atrial_Appendage	G	A	-0.20665	9.71281e-06
n79	1	rs10774639	ADAM1B	Heart_Atrial_Appendage	G	A	0.472685	1.65228e-09
n79	1	rs10774639	TMEM116	Heart_Atrial_Appendage	G	A	0.516957	1.63895e-15
n79	1	rs10774640	ALDH2	Heart_Atrial_Appendage	T	C	-0.199687	1.49545e-05
n79	1	rs10774640	TMEM116	Heart_Atrial_Appendage	T	C	0.507938	2.20474e-15
n79	1	rs10774640	ADAM1B	Heart_Atrial_Appendage	T	C	0.483388	3.76782e-10
n79	1	rs10774649	TMEM116	Heart_Atrial_Appendage	A	G	0.232522	2.02155e-05
n79	1	rs10774649	ADAM1B	Heart_Atrial_Appendage	A	G	0.247549	0.000129188
n64	1	rs10778828	PPFIA2	Heart_Atrial_Appendage	C	A	0.480941	6.69482e-14
n142	1	rs10782154	QRSL1	Heart_Atrial_Appendage	G	A	-0.359846	3.43732e-12
n55	1	rs10783344	RP4-605O3.4	Heart_Atrial_Appendage	T	C	-0.258302	2.96488e-06
n55	1	rs10783344	CERS5	Heart_Atrial_Appendage	T	C	-0.193423	7.55346e-11
n55	1	rs10783349	LIMA1	Heart_Atrial_Appendage	G	A	0.124519	3.13043e-05
n55	1	rs10783349	COX14	Heart_Atrial_Appendage	G	A	-0.0960324	5.35465e-05
n55	1	rs10783349	RP4-605O3.4	Heart_Atrial_Appendage	G	A	0.290664	1.79506e-07
n55	1	rs10783349	CERS5	Heart_Atrial_Appendage	G	A	0.174099	9.15744e-09
n55	1	rs10783350	COX14	Heart_Atrial_Appendage	A	G	-0.0960324	5.35465e-05
n55	1	rs10783350	LIMA1	Heart_Atrial_Appendage	A	G	0.124519	3.13043e-05
n55	1	rs10783350	RP4-605O3.4	Heart_Atrial_Appendage	A	G	0.290664	1.79506e-07
n55	1	rs10783350	CERS5	Heart_Atrial_Appendage	A	G	0.174099	9.15744e-09
n55	1	rs10783352	RP4-605O3.4	Heart_Atrial_Appendage	A	G	0.247111	7.30929e-06
n55	1	rs10783352	CERS5	Heart_Atrial_Appendage	A	G	0.197242	2.39452e-11
n55	1	rs10783353	CERS5	Heart_Atrial_Appendage	G	T	0.197242	2.39452e-11
n55	1	rs10783353	RP4-605O3.4	Heart_Atrial_Appendage	G	T	0.247111	7.30929e-06
n55	1	rs10783385	RP4-605O3.4	Heart_Atrial_Appendage	T	C	-0.345317	4.20035e-10
n55	1	rs10783385	CERS5	Heart_Atrial_Appendage	T	C	-0.150703	8.35e-07
n55	1	rs10783385	ATF1	Heart_Atrial_Appendage	T	C	0.185721	1.06513e-06
n55	1	rs10783386	CERS5	Heart_Atrial_Appendage	A	T	-0.150703	8.35e-07
n55	1	rs10783386	RP4-605O3.4	Heart_Atrial_Appendage	A	T	-0.345317	4.20035e-10
n55	1	rs10783386	ATF1	Heart_Atrial_Appendage	A	T	0.185721	1.06513e-06
n55	1	rs10783387	ATF1	Heart_Atrial_Appendage	C	T	0.182735	1.19445e-06
n55	1	rs10783387	LIMA1	Heart_Atrial_Appendage	C	T	-0.111769	0.000167762
n55	1	rs10783387	CERS5	Heart_Atrial_Appendage	C	T	-0.153621	3.61048e-07
n55	1	rs10783387	RP4-605O3.4	Heart_Atrial_Appendage	C	T	-0.328239	2.06727e-09
n139	1	rs10784484	RP11-221N13.3	Heart_Atrial_Appendage	G	A	0.26181	3.76916e-05
n122	1	rs10784619	RP11-542B15.1	Heart_Atrial_Appendage	T	C	-0.300365	2.80475e-06
n122	1	rs10784624	RP11-542B15.1	Heart_Atrial_Appendage	G	A	-0.320218	4.72787e-07
n122	1	rs10784625	RP11-542B15.1	Heart_Atrial_Appendage	C	T	-0.349258	7.94997e-07
n184	1	rs10787548	FAM160B1	Heart_Atrial_Appendage	C	T	-0.168536	8.68045e-06
n184	1	rs10787551	FAM160B1	Heart_Atrial_Appendage	T	C	0.150164	7.16231e-05
n184	1	rs10787551	TRUB1	Heart_Atrial_Appendage	T	C	-0.0971481	0.000124548
n160	1	rs1078756	RP11-73M18.8	Heart_Atrial_Appendage	G	A	-0.19796	6.98362e-10
n56	1	rs10789219	MIER1	Heart_Atrial_Appendage	A	C	-0.147615	4.57242e-09
n51	1	rs10789852	PPP2R1B	Heart_Atrial_Appendage	A	G	-0.178613	4.8644e-05
n51	1	rs10789852	PPIHP1	Heart_Atrial_Appendage	A	G	-0.377194	4.2945e-08
n51	1	rs10789854	PPP2R1B	Heart_Atrial_Appendage	G	C	-0.170556	3.09087e-05
n51	1	rs10789854	PPIHP1	Heart_Atrial_Appendage	G	C	-0.415269	6.0742e-11
n51	1	rs10789855	PPIHP1	Heart_Atrial_Appendage	C	G	-0.419195	3.45977e-10
n51	1	rs10789855	PPP2R1B	Heart_Atrial_Appendage	C	G	-0.196918	4.23932e-06
n51	1	rs10789856	PPIHP1	Heart_Atrial_Appendage	C	T	-0.422986	5.42349e-10
n51	1	rs10789856	PPP2R1B	Heart_Atrial_Appendage	C	T	-0.209524	1.53492e-06
n36	1	rs10797801	LAMC1	Heart_Atrial_Appendage	G	T	0.170242	3.51666e-06
n36	1	rs10797801	LAMC2	Heart_Atrial_Appendage	G	T	0.276251	7.07363e-06
n36	1	rs10797824	LAMC1	Heart_Atrial_Appendage	A	G	0.155338	3.723e-05
n36	1	rs10797824	LAMC2	Heart_Atrial_Appendage	A	G	0.297655	2.11187e-06
n36	1	rs10797828	LAMC2	Heart_Atrial_Appendage	G	A	0.293981	4.7737e-06
n36	1	rs10797850	LAMC2	Heart_Atrial_Appendage	G	A	0.250675	9.47881e-05
n92	1	rs10803548	TMEM163	Heart_Atrial_Appendage	C	A	0.496904	2.41382e-22
n177	1	rs10804593	LINC02021	Heart_Atrial_Appendage	C	T	-0.350005	1.08214e-08
n148	1	rs10819321	PIP5KL1	Heart_Atrial_Appendage	G	A	-0.767715	1.10026e-24
n98	1	rs10821544	BRD3	Heart_Atrial_Appendage	C	G	-0.119264	3.1696e-05
n98	1	rs10821546	BRD3	Heart_Atrial_Appendage	C	T	-0.119264	3.1696e-05
n98	1	rs10821547	BRD3	Heart_Atrial_Appendage	G	A	-0.127989	7.29522e-06
n98	1	rs10821548	BRD3	Heart_Atrial_Appendage	C	T	-0.127989	7.29522e-06
n98	1	rs10821550	BRD3	Heart_Atrial_Appendage	T	C	-0.119071	3.06812e-05
n98	1	rs10821551	BRD3	Heart_Atrial_Appendage	A	G	-0.119071	3.06812e-05
n98	1	rs10821552	BRD3	Heart_Atrial_Appendage	C	A	-0.119071	3.06812e-05
n98	1	rs10821554	BRD3	Heart_Atrial_Appendage	C	T	-0.119071	3.06812e-05
n98	1	rs10821555	BRD3	Heart_Atrial_Appendage	C	G	-0.119071	3.06812e-05
n98	1	rs10821556	BRD3	Heart_Atrial_Appendage	C	A	-0.119071	3.06812e-05
n118	1	rs10824855	AGAP6	Heart_Atrial_Appendage	A	G	0.204805	5.58857e-14
n122	1	rs1082700	RP11-542B15.1	Heart_Atrial_Appendage	C	T	-0.29472	5.92142e-06
n122	1	rs1082701	RP11-542B15.1	Heart_Atrial_Appendage	T	C	-0.358432	4.88441e-07
n122	1	rs1082702	RP11-542B15.1	Heart_Atrial_Appendage	A	G	-0.358432	4.88441e-07
n122	1	rs1082708	RP11-542B15.1	Heart_Atrial_Appendage	A	G	-0.358432	4.88441e-07
n122	1	rs1082709	RP11-542B15.1	Heart_Atrial_Appendage	G	A	-0.358432	4.88441e-07
n122	1	rs1082710	RP11-542B15.1	Heart_Atrial_Appendage	T	G	-0.29472	5.92142e-06
n122	1	rs1082711	RP11-542B15.1	Heart_Atrial_Appendage	C	A	-0.358432	4.88441e-07
n77	1	rs10829605	MGMT	Heart_Atrial_Appendage	C	T	0.524531	3.33662e-35
n119	1	rs10846579	RP11-380L11.4	Heart_Atrial_Appendage	C	T	0.371895	9.28733e-10
n119	1	rs10846579	DNAH10OS	Heart_Atrial_Appendage	C	T	0.439393	1.19724e-12
n119	1	rs10846579	CCDC92	Heart_Atrial_Appendage	C	T	0.328826	2.77409e-15
n119	1	rs10846579	ZNF664	Heart_Atrial_Appendage	C	T	0.160566	8.75656e-08
n119	1	rs10846580	DNAH10OS	Heart_Atrial_Appendage	T	C	0.420188	2.01943e-11
n119	1	rs10846580	ZNF664	Heart_Atrial_Appendage	T	C	0.171193	1.42402e-08
n119	1	rs10846580	RP11-380L11.4	Heart_Atrial_Appendage	T	C	0.38094	4.95585e-10
n119	1	rs10846580	CCDC92	Heart_Atrial_Appendage	T	C	0.337036	8.96843e-16
n77	1	rs1084700	MGMT	Heart_Atrial_Appendage	C	G	0.436096	2.06921e-23
n158	1	rs1084981	SNX25P1	Heart_Atrial_Appendage	C	G	-0.299214	1.29429e-05
n158	1	rs1084984	SNX25P1	Heart_Atrial_Appendage	G	A	-0.300427	1.18539e-05
n79	1	rs10849947	ADAM1B	Heart_Atrial_Appendage	T	C	0.439445	1.52023e-09
n79	1	rs10849947	TMEM116	Heart_Atrial_Appendage	T	C	0.404473	3.7827e-11
n79	1	rs10849948	ADAM1B	Heart_Atrial_Appendage	A	G	0.433708	2.37131e-09
n79	1	rs10849948	TMEM116	Heart_Atrial_Appendage	A	G	0.398663	6.88374e-11
n79	1	rs10849949	ADAM1B	Heart_Atrial_Appendage	A	G	0.439445	1.52023e-09
n79	1	rs10849949	TMEM116	Heart_Atrial_Appendage	A	G	0.404473	3.7827e-11
n79	1	rs10849951	TMEM116	Heart_Atrial_Appendage	G	A	0.404473	3.7827e-11
n79	1	rs10849951	ADAM1B	Heart_Atrial_Appendage	G	A	0.439445	1.52023e-09
n79	1	rs10849962	TMEM116	Heart_Atrial_Appendage	A	G	-0.376458	1.22324e-09
n79	1	rs10849962	ADAM1B	Heart_Atrial_Appendage	A	G	-0.425293	6.94681e-09
n79	1	rs10849962	ALDH2	Heart_Atrial_Appendage	A	G	0.191568	1.14616e-05
n79	1	rs10849974	ALDH2	Heart_Atrial_Appendage	C	T	-0.235781	3.68606e-07
n79	1	rs10849974	TMEM116	Heart_Atrial_Appendage	C	T	0.588177	2.37155e-20
n79	1	rs10849974	ADAM1B	Heart_Atrial_Appendage	C	T	0.565603	2.25606e-13
n79	1	rs10849975	ALDH2	Heart_Atrial_Appendage	G	A	-0.235781	3.68606e-07
n79	1	rs10849975	TMEM116	Heart_Atrial_Appendage	G	A	0.588177	2.37155e-20
n79	1	rs10849975	ADAM1B	Heart_Atrial_Appendage	G	A	0.565603	2.25606e-13
n79	1	rs10849979	ADAM1B	Heart_Atrial_Appendage	T	C	0.250095	0.000122944
n79	1	rs10849979	TMEM116	Heart_Atrial_Appendage	T	C	0.227441	3.53235e-05
n79	1	rs10849981	ADAM1B	Heart_Atrial_Appendage	A	T	0.565603	2.25606e-13
n79	1	rs10849981	TMEM116	Heart_Atrial_Appendage	A	T	0.588177	2.37155e-20
n79	1	rs10849981	ALDH2	Heart_Atrial_Appendage	A	T	-0.235781	3.68606e-07
n79	1	rs10849982	TMEM116	Heart_Atrial_Appendage	G	A	0.588177	2.37155e-20
n79	1	rs10849982	ALDH2	Heart_Atrial_Appendage	G	A	-0.235781	3.68606e-07
n79	1	rs10849982	ADAM1B	Heart_Atrial_Appendage	G	A	0.565603	2.25606e-13
n79	1	rs10849983	TMEM116	Heart_Atrial_Appendage	G	T	0.516957	1.63895e-15
n79	1	rs10849983	ADAM1B	Heart_Atrial_Appendage	G	T	0.472685	1.65228e-09
n79	1	rs10849983	ALDH2	Heart_Atrial_Appendage	G	T	-0.20665	9.71281e-06
n79	1	rs10849984	ADAM1B	Heart_Atrial_Appendage	T	C	0.565603	2.25606e-13
n79	1	rs10849984	ALDH2	Heart_Atrial_Appendage	T	C	-0.235781	3.68606e-07
n79	1	rs10849984	TMEM116	Heart_Atrial_Appendage	T	C	0.588177	2.37155e-20
n79	1	rs10849985	TMEM116	Heart_Atrial_Appendage	C	T	0.588177	2.37155e-20
n79	1	rs10849985	ALDH2	Heart_Atrial_Appendage	C	T	-0.235781	3.68606e-07
n79	1	rs10849985	ADAM1B	Heart_Atrial_Appendage	C	T	0.565603	2.25606e-13
n79	1	rs10849990	ADAM1B	Heart_Atrial_Appendage	T	C	0.456705	5.12137e-09
n79	1	rs10849990	ALDH2	Heart_Atrial_Appendage	T	C	-0.199012	1.89871e-05
n79	1	rs10849990	TMEM116	Heart_Atrial_Appendage	T	C	0.50649	4.89156e-15
n79	1	rs10849992	TMEM116	Heart_Atrial_Appendage	C	T	1.11848	5.96567e-55
n79	1	rs10849992	ADAM1B	Heart_Atrial_Appendage	C	T	0.981851	9.5863e-26
n79	1	rs10849995	TMEM116	Heart_Atrial_Appendage	C	T	0.97674	2.10577e-38
n79	1	rs10849995	ADAM1B	Heart_Atrial_Appendage	C	T	0.808258	3.95902e-17
n79	1	rs10849998	TMEM116	Heart_Atrial_Appendage	T	C	0.953679	7.04681e-39
n79	1	rs10849998	ADAM1B	Heart_Atrial_Appendage	T	C	0.811448	2.52702e-18
n79	1	rs10850007	ADAM1B	Heart_Atrial_Appendage	G	C	0.795657	5.70503e-18
n79	1	rs10850007	TMEM116	Heart_Atrial_Appendage	G	C	0.924536	7.04926e-37
n79	1	rs10850013	ADAM1B	Heart_Atrial_Appendage	T	C	0.811448	2.52702e-18
n79	1	rs10850013	TMEM116	Heart_Atrial_Appendage	T	C	0.953679	7.04681e-39
n79	1	rs10850014	TMEM116	Heart_Atrial_Appendage	A	G	0.953679	7.04681e-39
n79	1	rs10850014	ADAM1B	Heart_Atrial_Appendage	A	G	0.811448	2.52702e-18
n79	1	rs10850015	TMEM116	Heart_Atrial_Appendage	T	C	0.953679	7.04681e-39
n79	1	rs10850015	ADAM1B	Heart_Atrial_Appendage	T	C	0.811448	2.52702e-18
n79	1	rs10850023	ADAM1B	Heart_Atrial_Appendage	T	C	0.811448	2.52702e-18
n79	1	rs10850023	TMEM116	Heart_Atrial_Appendage	T	C	0.953679	7.04681e-39
n79	1	rs10850024	TMEM116	Heart_Atrial_Appendage	C	A	0.236381	1.55345e-05
n79	1	rs10850024	ADAM1B	Heart_Atrial_Appendage	C	A	0.265665	4.09325e-05
n79	1	rs10850031	ADAM1B	Heart_Atrial_Appendage	T	G	0.266544	3.46435e-05
n79	1	rs10850031	ALDH2	Heart_Atrial_Appendage	T	G	-0.139518	0.000236342
n79	1	rs10850031	TMEM116	Heart_Atrial_Appendage	T	G	0.238714	1.12814e-05
n79	1	rs10850036	TMEM116	Heart_Atrial_Appendage	T	C	0.24354	1.17732e-05
n79	1	rs10850036	ADAM1B	Heart_Atrial_Appendage	T	C	0.26958	4.21995e-05
n79	1	rs10850043	ADAM1B	Heart_Atrial_Appendage	G	A	0.651971	1.25071e-10
n79	1	rs10850043	TMEM116	Heart_Atrial_Appendage	G	A	0.706711	3.09174e-17
n79	1	rs10850045	TMEM116	Heart_Atrial_Appendage	C	T	0.706711	3.09174e-17
n79	1	rs10850045	ADAM1B	Heart_Atrial_Appendage	C	T	0.651971	1.25071e-10
n79	1	rs10850047	TMEM116	Heart_Atrial_Appendage	C	T	0.706711	3.09174e-17
n79	1	rs10850047	ADAM1B	Heart_Atrial_Appendage	C	T	0.651971	1.25071e-10
n79	1	rs10850048	ADAM1B	Heart_Atrial_Appendage	C	T	0.651971	1.25071e-10
n79	1	rs10850048	TMEM116	Heart_Atrial_Appendage	C	T	0.706711	3.09174e-17
n79	1	rs10850049	ADAM1B	Heart_Atrial_Appendage	A	G	0.75039	1.2271e-15
n79	1	rs10850049	TMEM116	Heart_Atrial_Appendage	A	G	0.892973	4.71166e-33
n79	1	rs10850050	ADAM1B	Heart_Atrial_Appendage	T	C	0.75039	1.2271e-15
n79	1	rs10850050	TMEM116	Heart_Atrial_Appendage	T	C	0.892973	4.71166e-33
n79	1	rs10850051	TMEM116	Heart_Atrial_Appendage	T	C	0.892973	4.71166e-33
n79	1	rs10850051	ADAM1B	Heart_Atrial_Appendage	T	C	0.75039	1.2271e-15
n79	1	rs10850052	TMEM116	Heart_Atrial_Appendage	C	A	0.892973	4.71166e-33
n79	1	rs10850052	ADAM1B	Heart_Atrial_Appendage	C	A	0.75039	1.2271e-15
n79	1	rs10850053	TMEM116	Heart_Atrial_Appendage	T	C	0.878568	1.51202e-34
n79	1	rs10850053	ADAM1B	Heart_Atrial_Appendage	T	C	0.749059	1.055e-16
n198	1	rs10853137	NF1	Heart_Atrial_Appendage	C	T	-0.144416	1.01747e-07
n37	3	rs10857128	RP11-420A23.1	Heart_Atrial_Appendage	T	C	0.23453	5.27562e-06
n37	3	rs10857129	RP11-420A23.1	Heart_Atrial_Appendage	G	A	0.246363	5.30019e-06
n64	1	rs10862368	PPFIA2	Heart_Atrial_Appendage	C	T	0.515254	5.97697e-15
n64	1	rs10862371	PPFIA2	Heart_Atrial_Appendage	C	T	0.483701	1.06084e-13
n64	1	rs10862372	PPFIA2	Heart_Atrial_Appendage	C	T	0.4829	1.35059e-13
n64	1	rs10862373	PPFIA2	Heart_Atrial_Appendage	A	G	0.483701	1.06084e-13
n64	1	rs10862374	PPFIA2	Heart_Atrial_Appendage	G	C	0.483701	1.06084e-13
n64	1	rs10862375	PPFIA2	Heart_Atrial_Appendage	G	C	0.317912	1.68368e-07
n158	1	rs10863884	SNX25P1	Heart_Atrial_Appendage	A	G	-0.273494	7.10377e-05
n158	1	rs10863888	SNX25P1	Heart_Atrial_Appendage	A	G	-0.270992	8.63363e-05
n158	1	rs10863895	SNX25P1	Heart_Atrial_Appendage	T	C	0.300427	1.18539e-05
n12	1	rs10872902	SLC25A21-AS1	Heart_Atrial_Appendage	A	G	0.379831	4.60189e-12
n12	1	rs10872902	MIPOL1	Heart_Atrial_Appendage	A	G	-0.238033	1.97322e-07
n134	1	rs10873205	PLEKHH1	Heart_Atrial_Appendage	A	C	-0.155229	0.00012422
n10	3	rs10873259	ACOT4	Heart_Atrial_Appendage	A	G	-0.242178	0.000111604
n55	1	rs10876013	RP4-605O3.4	Heart_Atrial_Appendage	A	T	-0.258302	2.96488e-06
n55	1	rs10876013	CERS5	Heart_Atrial_Appendage	A	T	-0.193423	7.55346e-11
n55	1	rs10876014	CERS5	Heart_Atrial_Appendage	C	T	-0.193537	7.72902e-11
n55	1	rs10876014	RP4-605O3.4	Heart_Atrial_Appendage	C	T	-0.261422	2.28409e-06
n55	1	rs10876015	CERS5	Heart_Atrial_Appendage	T	C	-0.204755	2.07316e-12
n55	1	rs10876015	RP4-605O3.4	Heart_Atrial_Appendage	T	C	-0.231124	2.3596e-05
n55	1	rs10876016	CERS5	Heart_Atrial_Appendage	G	C	-0.197517	1.75526e-11
n55	1	rs10876016	RP4-605O3.4	Heart_Atrial_Appendage	G	C	-0.243788	8.80866e-06
n55	1	rs10876017	CERS5	Heart_Atrial_Appendage	C	T	-0.195397	4.43782e-11
n55	1	rs10876017	RP4-605O3.4	Heart_Atrial_Appendage	C	T	-0.26616	1.38871e-06
n55	1	rs10876018	COX14	Heart_Atrial_Appendage	G	A	-0.0960324	5.35465e-05
n55	1	rs10876018	LIMA1	Heart_Atrial_Appendage	G	A	0.124519	3.13043e-05
n55	1	rs10876018	CERS5	Heart_Atrial_Appendage	G	A	0.174099	9.15744e-09
n55	1	rs10876018	RP4-605O3.4	Heart_Atrial_Appendage	G	A	0.290664	1.79506e-07
n55	1	rs10876021	COX14	Heart_Atrial_Appendage	C	T	-0.0960324	5.35465e-05
n55	1	rs10876021	LIMA1	Heart_Atrial_Appendage	C	T	0.124519	3.13043e-05
n55	1	rs10876021	CERS5	Heart_Atrial_Appendage	C	T	0.174099	9.15744e-09
n55	1	rs10876021	RP4-605O3.4	Heart_Atrial_Appendage	C	T	0.290664	1.79506e-07
n55	1	rs10876023	CERS5	Heart_Atrial_Appendage	A	G	0.192036	6.73947e-11
n55	1	rs10876023	RP4-605O3.4	Heart_Atrial_Appendage	A	G	0.247818	6.13094e-06
n55	1	rs10876027	CERS5	Heart_Atrial_Appendage	A	C	0.174099	9.15744e-09
n55	1	rs10876027	LIMA1	Heart_Atrial_Appendage	A	C	0.124519	3.13043e-05
n55	1	rs10876027	COX14	Heart_Atrial_Appendage	A	C	-0.0960324	5.35465e-05
n55	1	rs10876027	RP4-605O3.4	Heart_Atrial_Appendage	A	C	0.290664	1.79506e-07
n55	1	rs10876028	CERS5	Heart_Atrial_Appendage	T	C	0.197242	2.39452e-11
n55	1	rs10876028	RP4-605O3.4	Heart_Atrial_Appendage	T	C	0.247111	7.30929e-06
n55	1	rs10876045	LIMA1	Heart_Atrial_Appendage	C	T	-0.113126	0.000173964
n55	1	rs10876045	CERS5	Heart_Atrial_Appendage	C	T	-0.167433	4.12843e-08
n55	1	rs10876045	RP4-605O3.4	Heart_Atrial_Appendage	C	T	-0.242395	1.70613e-05
n55	1	rs10876055	LIMA1	Heart_Atrial_Appendage	T	G	-0.113235	0.000177079
n55	1	rs10876055	RP4-605O3.4	Heart_Atrial_Appendage	T	G	-0.249046	1.02234e-05
n55	1	rs10876055	CERS5	Heart_Atrial_Appendage	T	G	-0.159625	1.93295e-07
n55	1	rs10876059	LIMA1	Heart_Atrial_Appendage	A	G	-0.115281	0.000150184
n55	1	rs10876059	RP4-605O3.4	Heart_Atrial_Appendage	A	G	-0.243146	1.93321e-05
n55	1	rs10876059	CERS5	Heart_Atrial_Appendage	A	G	-0.166105	7.1942e-08
n55	1	rs10876066	LIMA1	Heart_Atrial_Appendage	G	A	-0.115281	0.000150184
n55	1	rs10876066	RP4-605O3.4	Heart_Atrial_Appendage	G	A	-0.243146	1.93321e-05
n55	1	rs10876066	CERS5	Heart_Atrial_Appendage	G	A	-0.166105	7.1942e-08
n55	1	rs10876069	RP4-605O3.4	Heart_Atrial_Appendage	C	T	-0.242997	6.39146e-06
n55	1	rs10876069	CERS5	Heart_Atrial_Appendage	C	T	-0.149934	3.08669e-07
n55	1	rs10876074	CERS5	Heart_Atrial_Appendage	C	G	-0.164634	1.55901e-07
n55	1	rs10876074	RP4-605O3.4	Heart_Atrial_Appendage	C	G	-0.270217	2.79618e-06
n55	1	rs10876084	ATF1	Heart_Atrial_Appendage	A	G	0.185721	1.06513e-06
n55	1	rs10876084	CERS5	Heart_Atrial_Appendage	A	G	-0.150703	8.35e-07
n55	1	rs10876084	RP4-605O3.4	Heart_Atrial_Appendage	A	G	-0.345317	4.20035e-10
n55	1	rs10876087	ATF1	Heart_Atrial_Appendage	C	T	0.182583	1.38052e-06
n55	1	rs10876087	RP4-605O3.4	Heart_Atrial_Appendage	C	T	-0.334596	1.17058e-09
n55	1	rs10876087	CERS5	Heart_Atrial_Appendage	C	T	-0.148695	9.90632e-07
n55	1	rs10876092	ATF1	Heart_Atrial_Appendage	C	T	0.180513	1.97898e-06
n55	1	rs10876092	LIMA1	Heart_Atrial_Appendage	C	T	-0.114384	0.000132391
n55	1	rs10876092	CERS5	Heart_Atrial_Appendage	C	T	-0.152926	5.10376e-07
n55	1	rs10876092	RP4-605O3.4	Heart_Atrial_Appendage	C	T	-0.33763	9.20151e-10
n55	1	rs10876098	RP4-605O3.4	Heart_Atrial_Appendage	G	T	-0.332571	1.50936e-09
n55	1	rs10876098	ATF1	Heart_Atrial_Appendage	G	T	0.163291	1.71174e-05
n55	1	rs10876098	CERS5	Heart_Atrial_Appendage	G	T	-0.152113	5.46089e-07
n47	1	rs10876470	PRR13	Heart_Atrial_Appendage	G	A	-0.224193	1.76869e-08
n47	1	rs10876470	SP1	Heart_Atrial_Appendage	G	A	0.2067	2.44177e-06
n47	1	rs10876470	ATP5G2	Heart_Atrial_Appendage	G	A	0.150875	5.97873e-10
n47	1	rs10876477	ATP5G2	Heart_Atrial_Appendage	C	T	0.155507	7.3984e-11
n47	1	rs10876477	PRR13	Heart_Atrial_Appendage	C	T	-0.209856	8.78892e-08
n47	1	rs10876477	SP1	Heart_Atrial_Appendage	C	T	0.209277	1.17767e-06
n122	1	rs10878593	RP11-542B15.1	Heart_Atrial_Appendage	T	C	-0.314776	7.43938e-07
n122	1	rs10878596	RP11-542B15.1	Heart_Atrial_Appendage	G	A	-0.298453	3.49011e-06
n184	1	rs10885613	FAM160B1	Heart_Atrial_Appendage	G	A	-0.236387	2.13978e-11
n184	1	rs10885614	FAM160B1	Heart_Atrial_Appendage	C	T	-0.236387	2.13978e-11
n184	1	rs10885618	FAM160B1	Heart_Atrial_Appendage	A	G	-0.253691	8.71319e-13
n184	1	rs10885620	FAM160B1	Heart_Atrial_Appendage	A	T	-0.246243	4.77878e-12
n184	1	rs10885622	FAM160B1	Heart_Atrial_Appendage	G	A	-0.210601	4.05065e-09
n184	1	rs10885626	FAM160B1	Heart_Atrial_Appendage	A	G	-0.187706	8.38431e-07
n184	1	rs10885627	FAM160B1	Heart_Atrial_Appendage	G	A	-0.177214	3.53407e-06
n184	1	rs10885629	FAM160B1	Heart_Atrial_Appendage	A	G	-0.173338	5.82741e-06
n184	1	rs10885634	TRUB1	Heart_Atrial_Appendage	C	T	0.0969956	6.79244e-05
n184	1	rs10885634	ATRNL1	Heart_Atrial_Appendage	C	T	-0.180964	8.53502e-05
n184	1	rs10885634	FAM160B1	Heart_Atrial_Appendage	C	T	-0.158086	1.3369e-05
n184	1	rs10885636	ATRNL1	Heart_Atrial_Appendage	C	A	-0.18327	4.83518e-05
n184	1	rs10885639	ATRNL1	Heart_Atrial_Appendage	T	C	-0.191832	2.29324e-05
n184	1	rs10885646	FAM160B1	Heart_Atrial_Appendage	G	T	0.162283	8.32779e-06
n184	1	rs10885646	TRUB1	Heart_Atrial_Appendage	G	T	-0.0949333	0.000103609
n184	1	rs10885647	FAM160B1	Heart_Atrial_Appendage	G	A	0.148366	3.86668e-05
n184	1	rs10885647	TRUB1	Heart_Atrial_Appendage	G	A	-0.0981804	4.70529e-05
n131	1	rs10887145	PLEKHA1	Heart_Atrial_Appendage	G	A	0.206769	5.4229e-07
n131	1	rs10887149	PLEKHA1	Heart_Atrial_Appendage	G	A	0.252058	1.29157e-09
n131	1	rs10887149	BTBD16	Heart_Atrial_Appendage	G	A	-0.383605	2.96252e-07
n51	1	rs10891290	PPIHP1	Heart_Atrial_Appendage	T	C	-0.362234	3.94145e-08
n51	1	rs10891290	PPP2R1B	Heart_Atrial_Appendage	T	C	-0.239451	8.22515e-09
n51	1	rs10891293	PPIHP1	Heart_Atrial_Appendage	G	A	-0.354897	1.72827e-07
n51	1	rs10891293	PPP2R1B	Heart_Atrial_Appendage	G	A	-0.192601	8.05754e-06
n51	1	rs10891296	PPP2R1B	Heart_Atrial_Appendage	G	A	-0.193259	8.10754e-06
n51	1	rs10891296	PPIHP1	Heart_Atrial_Appendage	G	A	-0.359675	1.29424e-07
n51	1	rs10891299	PPIHP1	Heart_Atrial_Appendage	G	T	-0.372279	6.86606e-09
n51	1	rs10891301	PPIHP1	Heart_Atrial_Appendage	C	T	-0.419472	2.44343e-10
n51	1	rs10891301	PPP2R1B	Heart_Atrial_Appendage	C	T	-0.194613	4.68977e-06
n51	1	rs10891303	PPP2R1B	Heart_Atrial_Appendage	C	T	-0.196953	3.44711e-06
n51	1	rs10891303	PPIHP1	Heart_Atrial_Appendage	C	T	-0.418765	2.46896e-10
n51	1	rs10891306	PPP2R1B	Heart_Atrial_Appendage	G	C	-0.195203	4.7439e-06
n51	1	rs10891306	PPIHP1	Heart_Atrial_Appendage	G	C	-0.422577	2.06252e-10
n51	1	rs10891310	PPIHP1	Heart_Atrial_Appendage	A	C	-0.395724	4.09923e-10
n51	1	rs10891310	PPP2R1B	Heart_Atrial_Appendage	A	C	-0.174422	1.79683e-05
n51	1	rs10891313	PPIHP1	Heart_Atrial_Appendage	A	G	-0.422846	7.47365e-11
n51	1	rs10891313	PPP2R1B	Heart_Atrial_Appendage	A	G	-0.180291	1.62697e-05
n51	1	rs10891314	PPP2R1B	Heart_Atrial_Appendage	G	A	-0.194916	4.84637e-06
n51	1	rs10891314	PPIHP1	Heart_Atrial_Appendage	G	A	-0.420418	2.5255e-10
n152	1	rs10900789	C5orf63	Heart_Atrial_Appendage	C	T	-0.233741	4.66063e-07
n111	1	rs10902752	RNF212	Heart_Atrial_Appendage	C	T	-0.345929	7.91481e-06
n111	1	rs10902753	RNF212	Heart_Atrial_Appendage	G	A	-0.311462	4.48588e-05
n156	1	rs10907474	CA3-AS1	Heart_Atrial_Appendage	G	A	0.277229	0.000210324
n103	1	rs10908907	UNQ6494	Heart_Atrial_Appendage	G	A	-0.277994	7.50414e-07
n36	1	rs10911200	LAMC2	Heart_Atrial_Appendage	T	C	0.293981	4.7737e-06
n36	1	rs10911205	LAMC2	Heart_Atrial_Appendage	C	A	0.293981	4.7737e-06
n36	1	rs10911211	LAMC2	Heart_Atrial_Appendage	A	T	0.293981	4.7737e-06
n36	1	rs10911218	LAMC2	Heart_Atrial_Appendage	C	T	0.293981	4.7737e-06
n36	1	rs10911232	LAMC2	Heart_Atrial_Appendage	C	T	0.293981	4.7737e-06
n36	1	rs10911233	LAMC2	Heart_Atrial_Appendage	G	A	0.293981	4.7737e-06
n184	1	rs1091214	TRUB1	Heart_Atrial_Appendage	A	T	-0.0949706	7.54501e-05
n184	1	rs1091214	FAM160B1	Heart_Atrial_Appendage	A	T	0.154655	1.54115e-05
n184	1	rs1091215	TRUB1	Heart_Atrial_Appendage	G	A	-0.0947551	7.34505e-05
n184	1	rs1091215	FAM160B1	Heart_Atrial_Appendage	G	A	0.15146	2.16194e-05
n60	1	rs1091613	DHX36	Heart_Atrial_Appendage	G	A	-0.217222	1.37321e-09
n122	1	rs1092475	RP11-542B15.1	Heart_Atrial_Appendage	T	C	-0.358432	4.88441e-07
n122	1	rs1092600	RP11-542B15.1	Heart_Atrial_Appendage	G	C	-0.302041	2.28838e-06
n92	1	rs10928507	TMEM163	Heart_Atrial_Appendage	A	G	0.400374	1.69313e-14
n92	1	rs10928512	TMEM163	Heart_Atrial_Appendage	G	T	0.34173	8.96507e-10
n92	1	rs10928512	CCNT2	Heart_Atrial_Appendage	G	T	-0.127207	5.22274e-05
n92	1	rs10928513	CCNT2	Heart_Atrial_Appendage	C	T	0.175505	4.09321e-08
n92	1	rs10928513	TMEM163	Heart_Atrial_Appendage	C	T	-0.254147	1.28414e-05
n92	1	rs10928519	CCNT2	Heart_Atrial_Appendage	C	T	0.141595	9.85752e-06
n92	1	rs10928519	TMEM163	Heart_Atrial_Appendage	C	T	-0.290517	4.42149e-07
n92	1	rs10928520	CCNT2	Heart_Atrial_Appendage	T	C	0.13403	1.27839e-05
n92	1	rs10928520	TMEM163	Heart_Atrial_Appendage	T	C	-0.24295	1.16779e-05
n92	1	rs10928522	CCNT2	Heart_Atrial_Appendage	C	A	0.141501	1.04415e-05
n92	1	rs10928522	TMEM163	Heart_Atrial_Appendage	C	A	-0.278345	1.4407e-06
n92	1	rs10928523	TMEM163	Heart_Atrial_Appendage	C	T	-0.278345	1.4407e-06
n92	1	rs10928523	CCNT2	Heart_Atrial_Appendage	C	T	0.141501	1.04415e-05
n177	1	rs10934899	LINC02021	Heart_Atrial_Appendage	A	G	-0.278789	1.91474e-05
n80	2	rs10935029	NPHP3	Heart_Atrial_Appendage	C	G	-0.542587	4.1598e-21
n80	2	rs10935030	NPHP3	Heart_Atrial_Appendage	G	A	-0.539425	1.07067e-20
n60	1	rs10935961	DHX36	Heart_Atrial_Appendage	G	T	0.187495	1.78432e-07
n60	1	rs10935970	DHX36	Heart_Atrial_Appendage	C	G	0.158423	1.68911e-06
n60	1	rs10935971	DHX36	Heart_Atrial_Appendage	C	T	0.196034	2.8546e-08
n60	1	rs10935972	DHX36	Heart_Atrial_Appendage	G	A	0.196034	2.8546e-08
n110	1	rs10954993	RBPMS-AS1	Heart_Atrial_Appendage	C	T	-0.270585	1.82227e-05
n191	1	rs10989090	MURC	Heart_Atrial_Appendage	T	C	0.103562	0.000137294
n191	1	rs10989092	MURC	Heart_Atrial_Appendage	T	G	0.104555	0.000116361
n191	1	rs10989136	MURC	Heart_Atrial_Appendage	A	G	0.118343	1.27356e-05
n98	1	rs10993905	BRD3	Heart_Atrial_Appendage	G	T	-0.119264	3.1696e-05
n98	1	rs10993906	BRD3	Heart_Atrial_Appendage	C	A	-0.119264	3.1696e-05
n98	1	rs10993907	BRD3	Heart_Atrial_Appendage	T	C	-0.119264	3.1696e-05
n98	1	rs10993908	BRD3	Heart_Atrial_Appendage	C	T	-0.119264	3.1696e-05
n98	1	rs10993909	BRD3	Heart_Atrial_Appendage	A	G	-0.119264	3.1696e-05
n98	1	rs10993912	BRD3	Heart_Atrial_Appendage	C	G	-0.119071	3.06812e-05
n98	1	rs10993914	BRD3	Heart_Atrial_Appendage	T	C	-0.119071	3.06812e-05
n98	1	rs10993918	BRD3	Heart_Atrial_Appendage	G	A	-0.119071	3.06812e-05
n77	1	rs11016810	MGMT	Heart_Atrial_Appendage	T	G	-0.510608	2.59391e-25
n77	1	rs11016811	MGMT	Heart_Atrial_Appendage	G	C	-0.510608	2.59391e-25
n77	1	rs11016816	MGMT	Heart_Atrial_Appendage	G	A	-0.457463	1.55351e-21
n77	1	rs11016823	MGMT	Heart_Atrial_Appendage	T	C	-0.511633	4.93161e-25
n77	1	rs11016831	MGMT	Heart_Atrial_Appendage	G	A	-0.486701	1.0354e-31
n77	1	rs11016833	MGMT	Heart_Atrial_Appendage	G	A	-0.492423	3.54958e-24
n45	1	rs11041711	EIF3F	Heart_Atrial_Appendage	T	G	-0.193786	3.59439e-05
n45	1	rs11041713	EIF3F	Heart_Atrial_Appendage	G	T	-0.193786	3.59439e-05
n92	1	rs1104801	TMEM163	Heart_Atrial_Appendage	G	A	0.509992	6.85031e-23
n92	1	rs1104802	TMEM163	Heart_Atrial_Appendage	A	C	0.589015	2.2647e-29
n119	1	rs11057393	RP11-380L11.4	Heart_Atrial_Appendage	C	T	0.350017	3.05688e-09
n119	1	rs11057393	CCDC92	Heart_Atrial_Appendage	C	T	0.317667	3.66945e-15
n119	1	rs11057393	DNAH10OS	Heart_Atrial_Appendage	C	T	0.352941	6.43367e-09
n119	1	rs11057393	ZNF664	Heart_Atrial_Appendage	C	T	0.188355	5.88058e-11
n119	1	rs11057394	ZNF664	Heart_Atrial_Appendage	T	C	0.160566	8.75656e-08
n119	1	rs11057394	CCDC92	Heart_Atrial_Appendage	T	C	0.328826	2.77409e-15
n119	1	rs11057394	RP11-380L11.4	Heart_Atrial_Appendage	T	C	0.371895	9.28733e-10
n119	1	rs11057394	DNAH10OS	Heart_Atrial_Appendage	T	C	0.439393	1.19724e-12
n119	1	rs11057396	RP11-380L11.4	Heart_Atrial_Appendage	A	C	0.343267	8.58257e-09
n119	1	rs11057396	CCDC92	Heart_Atrial_Appendage	A	C	0.320719	3.36505e-15
n119	1	rs11057396	DNAH10OS	Heart_Atrial_Appendage	A	C	0.377901	6.12809e-10
n119	1	rs11057396	ZNF664	Heart_Atrial_Appendage	A	C	0.189917	5.89745e-11
n119	1	rs11057397	RP11-380L11.4	Heart_Atrial_Appendage	C	T	0.349615	6.41122e-09
n119	1	rs11057397	ZNF664	Heart_Atrial_Appendage	C	T	0.188305	1.40422e-10
n119	1	rs11057397	DNAH10OS	Heart_Atrial_Appendage	C	T	0.376169	1.13103e-09
n119	1	rs11057397	CCDC92	Heart_Atrial_Appendage	C	T	0.317658	1.30936e-14
n119	1	rs11057399	CCDC92	Heart_Atrial_Appendage	A	G	0.315357	4.4734e-15
n119	1	rs11057399	ZNF664	Heart_Atrial_Appendage	A	G	0.183773	1.48847e-10
n119	1	rs11057399	DNAH10OS	Heart_Atrial_Appendage	A	G	0.385169	1.5425e-10
n119	1	rs11057399	RP11-380L11.4	Heart_Atrial_Appendage	A	G	0.365689	4.35308e-10
n119	1	rs11057408	DNAH10OS	Heart_Atrial_Appendage	G	T	0.375531	5.79313e-10
n119	1	rs11057408	RP11-380L11.4	Heart_Atrial_Appendage	G	T	0.356747	1.49199e-09
n119	1	rs11057408	ZNF664	Heart_Atrial_Appendage	G	T	0.184141	1.71318e-10
n119	1	rs11057408	CCDC92	Heart_Atrial_Appendage	G	T	0.31788	3.67386e-15
n119	1	rs11057409	CCDC92	Heart_Atrial_Appendage	C	T	0.31788	3.67386e-15
n119	1	rs11057409	RP11-380L11.4	Heart_Atrial_Appendage	C	T	0.356747	1.49199e-09
n119	1	rs11057409	ZNF664	Heart_Atrial_Appendage	C	T	0.184141	1.71318e-10
n119	1	rs11057409	DNAH10OS	Heart_Atrial_Appendage	C	T	0.375531	5.79313e-10
n119	1	rs11057412	RP11-380L11.4	Heart_Atrial_Appendage	G	C	0.397631	4.06179e-11
n119	1	rs11057412	CCDC92	Heart_Atrial_Appendage	G	C	0.321402	1.03441e-14
n119	1	rs11057412	DNAH10OS	Heart_Atrial_Appendage	G	C	0.417002	1.57133e-11
n119	1	rs11057412	ZNF664	Heart_Atrial_Appendage	G	C	0.155813	1.93817e-07
n119	1	rs11057413	CCDC92	Heart_Atrial_Appendage	A	G	0.320769	1.87432e-15
n119	1	rs11057413	ZNF664	Heart_Atrial_Appendage	A	G	0.185304	1.26208e-10
n119	1	rs11057413	RP11-380L11.4	Heart_Atrial_Appendage	A	G	0.349269	3.3418e-09
n119	1	rs11057413	DNAH10OS	Heart_Atrial_Appendage	A	G	0.371927	8.47174e-10
n79	1	rs11065898	TMEM116	Heart_Atrial_Appendage	C	T	0.360115	1.03855e-08
n79	1	rs11065898	ALDH2	Heart_Atrial_Appendage	C	T	-0.183512	3.38743e-05
n79	1	rs11065898	ADAM1B	Heart_Atrial_Appendage	C	T	0.450293	1.23315e-09
n79	1	rs11065961	ADAM1B	Heart_Atrial_Appendage	G	A	-0.341955	9.66663e-07
n79	1	rs11065961	TMEM116	Heart_Atrial_Appendage	G	A	-0.365157	3.85225e-10
n79	1	rs11065967	TMEM116	Heart_Atrial_Appendage	G	T	-0.422688	7.38785e-12
n79	1	rs11065967	ADAM1B	Heart_Atrial_Appendage	G	T	-0.432411	4.39441e-09
n79	1	rs11065967	ALDH2	Heart_Atrial_Appendage	G	T	0.160295	0.000274932
n79	1	rs11065979	ADAM1B	Heart_Atrial_Appendage	C	T	-0.28489	4.30774e-06
n79	1	rs11065980	ADAM1B	Heart_Atrial_Appendage	C	G	0.50837	7.7226e-11
n79	1	rs11065980	ALDH2	Heart_Atrial_Appendage	C	G	-0.21506	4.16679e-06
n79	1	rs11065980	TMEM116	Heart_Atrial_Appendage	C	G	0.524954	5.9516e-16
n79	1	rs11065987	ADAM1B	Heart_Atrial_Appendage	A	G	-0.270848	1.33831e-05
n79	1	rs11065991	ADAM1B	Heart_Atrial_Appendage	C	T	-0.270848	1.33831e-05
n79	1	rs11066018	ADAM1B	Heart_Atrial_Appendage	T	C	0.45059	1.14312e-08
n79	1	rs11066018	ALDH2	Heart_Atrial_Appendage	T	C	-0.192342	4.26996e-05
n79	1	rs11066018	TMEM116	Heart_Atrial_Appendage	T	C	0.462183	2.30617e-12
n79	1	rs11066028	ADAM1B	Heart_Atrial_Appendage	A	C	0.264674	6.97139e-05
n79	1	rs11066028	TMEM116	Heart_Atrial_Appendage	A	C	0.251352	7.45397e-06
n79	1	rs11066044	ALDH2	Heart_Atrial_Appendage	C	T	-0.235781	3.68606e-07
n79	1	rs11066044	ADAM1B	Heart_Atrial_Appendage	C	T	0.565603	2.25606e-13
n79	1	rs11066044	TMEM116	Heart_Atrial_Appendage	C	T	0.588177	2.37155e-20
n79	1	rs11066045	TMEM116	Heart_Atrial_Appendage	C	A	0.588177	2.37155e-20
n79	1	rs11066045	ADAM1B	Heart_Atrial_Appendage	C	A	0.565603	2.25606e-13
n79	1	rs11066045	ALDH2	Heart_Atrial_Appendage	C	A	-0.235781	3.68606e-07
n79	1	rs11066046	TMEM116	Heart_Atrial_Appendage	T	C	0.588177	2.37155e-20
n79	1	rs11066046	ALDH2	Heart_Atrial_Appendage	T	C	-0.235781	3.68606e-07
n79	1	rs11066046	ADAM1B	Heart_Atrial_Appendage	T	C	0.565603	2.25606e-13
n79	1	rs11066051	TMEM116	Heart_Atrial_Appendage	G	C	0.516957	1.63895e-15
n79	1	rs11066051	ADAM1B	Heart_Atrial_Appendage	G	C	0.472685	1.65228e-09
n79	1	rs11066051	ALDH2	Heart_Atrial_Appendage	G	C	-0.20665	9.71281e-06
n79	1	rs11066054	TMEM116	Heart_Atrial_Appendage	G	T	0.588177	2.37155e-20
n79	1	rs11066054	ADAM1B	Heart_Atrial_Appendage	G	T	0.565603	2.25606e-13
n79	1	rs11066054	ALDH2	Heart_Atrial_Appendage	G	T	-0.235781	3.68606e-07
n79	1	rs11066058	ALDH2	Heart_Atrial_Appendage	T	C	-0.235781	3.68606e-07
n79	1	rs11066058	TMEM116	Heart_Atrial_Appendage	T	C	0.588177	2.37155e-20
n79	1	rs11066058	ADAM1B	Heart_Atrial_Appendage	T	C	0.565603	2.25606e-13
n79	1	rs11066062	TMEM116	Heart_Atrial_Appendage	C	T	0.588177	2.37155e-20
n79	1	rs11066062	ADAM1B	Heart_Atrial_Appendage	C	T	0.565603	2.25606e-13
n79	1	rs11066062	ALDH2	Heart_Atrial_Appendage	C	T	-0.235781	3.68606e-07
n79	1	rs11066077	TMEM116	Heart_Atrial_Appendage	C	T	0.588177	2.37155e-20
n79	1	rs11066077	ALDH2	Heart_Atrial_Appendage	C	T	-0.235781	3.68606e-07
n79	1	rs11066077	ADAM1B	Heart_Atrial_Appendage	C	T	0.565603	2.25606e-13
n79	1	rs11066078	TMEM116	Heart_Atrial_Appendage	G	A	0.588177	2.37155e-20
n79	1	rs11066078	ADAM1B	Heart_Atrial_Appendage	G	A	0.565603	2.25606e-13
n79	1	rs11066078	ALDH2	Heart_Atrial_Appendage	G	A	-0.235781	3.68606e-07
n79	1	rs11066085	TMEM116	Heart_Atrial_Appendage	G	T	0.226481	4.65772e-05
n79	1	rs11066089	TMEM116	Heart_Atrial_Appendage	C	A	0.588177	2.37155e-20
n79	1	rs11066089	ADAM1B	Heart_Atrial_Appendage	C	A	0.565603	2.25606e-13
n79	1	rs11066089	ALDH2	Heart_Atrial_Appendage	C	A	-0.235781	3.68606e-07
n79	1	rs11066090	ADAM1B	Heart_Atrial_Appendage	T	C	0.472685	1.65228e-09
n79	1	rs11066090	ALDH2	Heart_Atrial_Appendage	T	C	-0.20665	9.71281e-06
n79	1	rs11066090	TMEM116	Heart_Atrial_Appendage	T	C	0.516957	1.63895e-15
n79	1	rs11066095	ADAM1B	Heart_Atrial_Appendage	C	T	0.553781	7.82452e-13
n79	1	rs11066095	ALDH2	Heart_Atrial_Appendage	C	T	-0.239243	2.44721e-07
n79	1	rs11066095	TMEM116	Heart_Atrial_Appendage	C	T	0.576045	1.82654e-19
n79	1	rs11066098	TMEM116	Heart_Atrial_Appendage	A	T	0.535631	1.23927e-16
n79	1	rs11066098	ADAM1B	Heart_Atrial_Appendage	A	T	0.511384	5.72494e-11
n79	1	rs11066098	ALDH2	Heart_Atrial_Appendage	A	T	-0.225018	1.38836e-06
n79	1	rs11066111	TMEM116	Heart_Atrial_Appendage	A	T	0.579157	8.00359e-20
n79	1	rs11066111	ALDH2	Heart_Atrial_Appendage	A	T	-0.22872	7.74557e-07
n79	1	rs11066111	ADAM1B	Heart_Atrial_Appendage	A	T	0.550781	8.86445e-13
n79	1	rs11066112	ALDH2	Heart_Atrial_Appendage	C	T	-0.22872	7.74557e-07
n79	1	rs11066112	ADAM1B	Heart_Atrial_Appendage	C	T	0.550781	8.86445e-13
n79	1	rs11066112	TMEM116	Heart_Atrial_Appendage	C	T	0.579157	8.00359e-20
n79	1	rs11066117	TMEM116	Heart_Atrial_Appendage	A	G	1.11848	5.96567e-55
n79	1	rs11066117	ADAM1B	Heart_Atrial_Appendage	A	G	0.981851	9.5863e-26
n79	1	rs11066118	TMEM116	Heart_Atrial_Appendage	C	T	1.11848	5.96567e-55
n79	1	rs11066118	ADAM1B	Heart_Atrial_Appendage	C	T	0.981851	9.5863e-26
n79	1	rs11066119	ADAM1B	Heart_Atrial_Appendage	A	G	0.981851	9.5863e-26
n79	1	rs11066119	TMEM116	Heart_Atrial_Appendage	A	G	1.11848	5.96567e-55
n79	1	rs11066120	TMEM116	Heart_Atrial_Appendage	C	T	1.10491	9.43162e-51
n79	1	rs11066120	ADAM1B	Heart_Atrial_Appendage	C	T	0.954219	2.32797e-23
n79	1	rs11066126	ADAM1B	Heart_Atrial_Appendage	T	A	0.92341	4.77463e-22
n79	1	rs11066126	TMEM116	Heart_Atrial_Appendage	T	A	1.05511	2.01946e-45
n79	1	rs11066127	ADAM1B	Heart_Atrial_Appendage	T	C	0.981851	9.5863e-26
n79	1	rs11066127	TMEM116	Heart_Atrial_Appendage	T	C	1.11848	5.96567e-55
n79	1	rs11066128	ADAM1B	Heart_Atrial_Appendage	T	C	0.981851	9.5863e-26
n79	1	rs11066128	TMEM116	Heart_Atrial_Appendage	T	C	1.11848	5.96567e-55
n79	1	rs11066146	TMEM116	Heart_Atrial_Appendage	G	A	0.94581	1.66948e-38
n79	1	rs11066146	ADAM1B	Heart_Atrial_Appendage	G	A	0.789641	1.75938e-17
n79	1	rs11066156	ADAM1B	Heart_Atrial_Appendage	C	T	0.783137	9.04357e-17
n79	1	rs11066156	TMEM116	Heart_Atrial_Appendage	C	T	0.941002	7.17579e-37
n79	1	rs11066174	TMEM116	Heart_Atrial_Appendage	G	A	0.954619	9.81654e-39
n79	1	rs11066174	ADAM1B	Heart_Atrial_Appendage	G	A	0.807695	4.67524e-18
n79	1	rs11066188	ADAM1B	Heart_Atrial_Appendage	G	A	-0.283975	4.32074e-06
n79	1	rs11066195	TMEM116	Heart_Atrial_Appendage	T	G	0.953679	7.04681e-39
n79	1	rs11066195	ADAM1B	Heart_Atrial_Appendage	T	G	0.811448	2.52702e-18
n79	1	rs11066207	ADAM1B	Heart_Atrial_Appendage	T	C	0.794685	8.42273e-18
n79	1	rs11066207	TMEM116	Heart_Atrial_Appendage	T	C	0.939413	4.46481e-38
n79	1	rs11066236	ADAM1B	Heart_Atrial_Appendage	G	A	0.885229	2.69171e-17
n79	1	rs11066236	TMEM116	Heart_Atrial_Appendage	G	A	0.889495	5.17251e-25
n79	1	rs11066254	ADAM1B	Heart_Atrial_Appendage	T	C	0.770565	3.32019e-17
n79	1	rs11066254	TMEM116	Heart_Atrial_Appendage	T	C	0.880236	1.50204e-33
n79	1	rs11066257	TMEM116	Heart_Atrial_Appendage	T	G	0.953679	7.04681e-39
n79	1	rs11066257	ADAM1B	Heart_Atrial_Appendage	T	G	0.811448	2.52702e-18
n79	1	rs11066260	ADAM1B	Heart_Atrial_Appendage	C	A	0.918099	6.10516e-23
n79	1	rs11066260	TMEM116	Heart_Atrial_Appendage	C	A	1.02511	8.04309e-45
n79	1	rs11066264	TMEM116	Heart_Atrial_Appendage	C	A	1.02511	8.04309e-45
n79	1	rs11066264	ADAM1B	Heart_Atrial_Appendage	C	A	0.918099	6.10516e-23
n79	1	rs11066284	TMEM116	Heart_Atrial_Appendage	T	A	0.481506	4.37778e-13
n79	1	rs11066284	ALDH2	Heart_Atrial_Appendage	T	A	-0.201017	2.3155e-05
n79	1	rs11066284	ADAM1B	Heart_Atrial_Appendage	T	A	0.45975	8.39778e-09
n79	1	rs11066301	ADAM1B	Heart_Atrial_Appendage	A	G	-0.288071	3.7078e-06
n79	1	rs11066308	ADAM1B	Heart_Atrial_Appendage	A	G	0.958396	1.55902e-19
n79	1	rs11066308	TMEM116	Heart_Atrial_Appendage	A	G	0.99171	1.27321e-30
n79	1	rs11066309	ADAM1B	Heart_Atrial_Appendage	G	A	-0.274723	1.1272e-05
n79	1	rs11066320	ADAM1B	Heart_Atrial_Appendage	A	G	0.288071	3.7078e-06
n79	1	rs11066328	ADAM1B	Heart_Atrial_Appendage	T	C	0.757127	6.19143e-16
n79	1	rs11066328	TMEM116	Heart_Atrial_Appendage	T	C	0.905824	2.91655e-34
n79	1	rs11066330	TMEM116	Heart_Atrial_Appendage	G	A	0.706711	3.09174e-17
n79	1	rs11066330	ADAM1B	Heart_Atrial_Appendage	G	A	0.651971	1.25071e-10
n79	1	rs11066339	TMEM116	Heart_Atrial_Appendage	A	G	0.878568	1.51202e-34
n79	1	rs11066339	ADAM1B	Heart_Atrial_Appendage	A	G	0.749059	1.055e-16
n79	1	rs11066340	ADAM1B	Heart_Atrial_Appendage	C	T	0.749059	1.055e-16
n79	1	rs11066340	TMEM116	Heart_Atrial_Appendage	C	T	0.878568	1.51202e-34
n79	1	rs11066342	ADAM1B	Heart_Atrial_Appendage	C	T	0.74334	1.81146e-16
n79	1	rs11066342	TMEM116	Heart_Atrial_Appendage	C	T	0.854723	2.32078e-32
n127	1	rs11070695	FGF7	Heart_Atrial_Appendage	G	A	-0.154843	0.000144731
n127	1	rs11070697	FAM227B	Heart_Atrial_Appendage	G	A	0.191994	4.51266e-07
n81	2	rs11072793	ADAMTS7P3	Heart_Atrial_Appendage	G	A	0.469907	3.70379e-19
n81	2	rs11072794	ADAMTS7P3	Heart_Atrial_Appendage	T	C	0.490109	2.37277e-20
n81	2	rs11072799	ADAMTS7P3	Heart_Atrial_Appendage	G	T	0.499526	3.9327e-21
n81	2	rs11072800	ADAMTS7P3	Heart_Atrial_Appendage	A	G	0.50098	4.13399e-21
n65	1	rs11074911	SULT1A1	Heart_Atrial_Appendage	C	T	-0.338624	1.84023e-08
n65	1	rs11074911	SULT1A2	Heart_Atrial_Appendage	C	T	0.553918	7.81995e-36
n65	1	rs11074911	CDC37P1	Heart_Atrial_Appendage	C	T	0.445611	1.21321e-11
n65	1	rs11074911	RP11-1348G14.4	Heart_Atrial_Appendage	C	T	-0.403475	5.29632e-11
n65	1	rs11074911	EIF3C	Heart_Atrial_Appendage	C	T	0.234618	2.95873e-06
n151	1	rs11079502	MAPK8IP1P2	Heart_Atrial_Appendage	A	G	0.273749	2.94284e-05
n198	1	rs11080146	NF1	Heart_Atrial_Appendage	C	T	0.142798	6.93223e-08
n198	1	rs11080147	NF1	Heart_Atrial_Appendage	T	A	-0.15424	2.10495e-08
n198	1	rs11080148	NF1	Heart_Atrial_Appendage	T	C	0.143135	2.02926e-07
n198	1	rs11080149	NF1	Heart_Atrial_Appendage	C	T	0.150763	0.000127105
n198	1	rs11080150	NF1	Heart_Atrial_Appendage	A	G	0.122172	4.52661e-06
n189	1	rs11080660	RP11-53B2.2	Heart_Atrial_Appendage	G	A	-0.319398	7.91811e-07
n44	1	rs11083473	ACTN4	Heart_Atrial_Appendage	A	G	0.106607	7.14551e-05
n44	1	rs11083473	CAPN12	Heart_Atrial_Appendage	A	G	0.283454	7.75733e-06
n201	1	rs11085076	UBXN6	Heart_Atrial_Appendage	A	G	0.178801	6.50243e-07
n201	1	rs11085076	MPND	Heart_Atrial_Appendage	A	G	-0.162287	1.41027e-06
n37	3	rs11098946	RP11-420A23.1	Heart_Atrial_Appendage	T	C	0.245808	4.16115e-06
n37	3	rs11098947	RP11-420A23.1	Heart_Atrial_Appendage	G	A	0.215939	2.81105e-05
n37	3	rs11098950	RP11-420A23.1	Heart_Atrial_Appendage	T	C	0.23453	5.27562e-06
n135	1	rs11107114	SOCS2	Heart_Atrial_Appendage	G	A	-0.159585	4.29202e-05
n64	1	rs11115007	PPFIA2	Heart_Atrial_Appendage	T	A	0.503203	4.19456e-15
n64	1	rs11115008	PPFIA2	Heart_Atrial_Appendage	G	A	0.490445	1.94947e-14
n64	1	rs11115009	PPFIA2	Heart_Atrial_Appendage	A	C	0.503203	4.19456e-15
n64	1	rs11115015	PPFIA2	Heart_Atrial_Appendage	T	C	0.483593	2.05985e-13
n64	1	rs11115017	PPFIA2	Heart_Atrial_Appendage	C	A	0.492246	6.37696e-14
n64	1	rs11115030	PPFIA2	Heart_Atrial_Appendage	A	T	0.492246	6.37696e-14
n64	1	rs11115039	PPFIA2	Heart_Atrial_Appendage	A	C	0.492246	6.37696e-14
n64	1	rs11115047	PPFIA2	Heart_Atrial_Appendage	C	G	0.515254	5.97697e-15
n158	1	rs11119716	SNX25P1	Heart_Atrial_Appendage	C	T	-0.273494	7.10377e-05
n53	1	rs111227354	CCT6A	Heart_Atrial_Appendage	A	G	0.0882786	1.58493e-05
n53	1	rs111227354	SUMF2	Heart_Atrial_Appendage	A	G	-0.186734	1.89058e-06
n122	1	rs1112445	RP11-542B15.1	Heart_Atrial_Appendage	G	A	-0.302041	2.28838e-06
n105	1	rs111271889	MISP3	Heart_Atrial_Appendage	A	G	0.179355	1.73006e-05
n18	1	rs11136092	BIN3	Heart_Atrial_Appendage	T	G	0.25682	1.02996e-10
n18	1	rs11136092	C8orf58	Heart_Atrial_Appendage	T	G	0.213089	7.13028e-09
n18	1	rs11136092	CCAR2	Heart_Atrial_Appendage	T	G	0.191937	3.26063e-10
n18	1	rs11136093	BIN3	Heart_Atrial_Appendage	C	G	0.254079	1.84912e-10
n18	1	rs11136093	C8orf58	Heart_Atrial_Appendage	C	G	0.218159	3.22367e-09
n18	1	rs11136093	CCAR2	Heart_Atrial_Appendage	C	G	0.1948	1.87815e-10
n79	1	rs111374400	ALDH2	Heart_Atrial_Appendage	T	C	-0.231996	6.76259e-07
n79	1	rs111374400	ADAM1B	Heart_Atrial_Appendage	T	C	0.525809	1.70106e-11
n79	1	rs111374400	TMEM116	Heart_Atrial_Appendage	T	C	0.544142	4.43111e-17
n10	3	rs111424562	RP3-414A15.12	Heart_Atrial_Appendage	A	G	0.332738	1.15293e-06
n10	3	rs111424562	RP3-414A15.2	Heart_Atrial_Appendage	A	G	-0.385211	3.12886e-05
n10	3	rs111424562	RP5-1021I20.1	Heart_Atrial_Appendage	A	G	0.327315	2.05056e-06
n81	2	rs1114829	ADAMTS7P3	Heart_Atrial_Appendage	G	A	-0.451318	1.71044e-15
n155	1	rs11150584	DOC2A	Heart_Atrial_Appendage	C	A	-0.214196	3.69495e-07
n155	1	rs11150584	YPEL3	Heart_Atrial_Appendage	C	A	0.232913	4.57254e-19
n155	1	rs11150584	TBX6	Heart_Atrial_Appendage	C	A	0.332935	4.84508e-12
n155	1	rs11150584	INO80E	Heart_Atrial_Appendage	C	A	-0.283074	3.27711e-14
n155	1	rs11150586	2001-09-01	Heart_Atrial_Appendage	T	C	0.160754	7.76024e-05
n155	1	rs11150586	NPIPB12	Heart_Atrial_Appendage	T	C	-0.258524	8.8487e-06
n155	1	rs11150586	CD2BP2	Heart_Atrial_Appendage	T	C	-0.13407	6.10724e-06
n155	1	rs11150586	BOLA2	Heart_Atrial_Appendage	T	C	0.228163	7.17238e-06
n65	1	rs11150609	RP11-22P6.2	Heart_Atrial_Appendage	A	G	-0.254291	5.68062e-05
n65	1	rs11150609	EIF3C	Heart_Atrial_Appendage	A	G	0.297499	1.8426e-09
n65	1	rs11150609	CDC37P1	Heart_Atrial_Appendage	A	G	0.468159	7.42031e-13
n65	1	rs11150609	RP11-1348G14.4	Heart_Atrial_Appendage	A	G	-0.426008	2.98874e-12
n65	1	rs11150609	SULT1A1	Heart_Atrial_Appendage	A	G	-0.347312	6.85062e-09
n65	1	rs11150609	SULT1A2	Heart_Atrial_Appendage	A	G	0.47999	1.11752e-25
n65	1	rs11150609	SH2B1	Heart_Atrial_Appendage	A	G	-0.161614	2.68981e-08
n70	1	rs11150796	NPLOC4	Heart_Atrial_Appendage	T	C	-0.190862	1.53994e-09
n70	1	rs11150798	NPLOC4	Heart_Atrial_Appendage	A	G	-0.184396	3.85526e-09
n10	3	rs111511359	RP3-414A15.12	Heart_Atrial_Appendage	G	T	0.328091	1.07445e-06
n10	3	rs111511359	RP5-1021I20.1	Heart_Atrial_Appendage	G	T	0.3215	2.10699e-06
n108	1	rs111521272	FAM177A1	Heart_Atrial_Appendage	G	A	0.309212	8.08214e-10
n142	1	rs11153008	RTN4IP1	Heart_Atrial_Appendage	A	G	0.189051	3.10175e-05
n142	1	rs11153008	QRSL1	Heart_Atrial_Appendage	A	G	0.426541	1.30108e-07
n142	1	rs11153019	RTN4IP1	Heart_Atrial_Appendage	C	A	-0.213165	4.47504e-16
n142	1	rs11153019	QRSL1	Heart_Atrial_Appendage	C	A	-0.590015	3.59254e-43
n142	1	rs11153021	QRSL1	Heart_Atrial_Appendage	A	G	-0.359846	3.43732e-12
n117	1	rs11154334	RP11-624M8.1	Heart_Atrial_Appendage	A	C	-0.270911	4.34885e-05
n108	1	rs11156874	FAM177A1	Heart_Atrial_Appendage	A	G	0.156278	6.70719e-05
n167	1	rs111575757	AC012146.7	Heart_Atrial_Appendage	G	T	-0.601737	1.05816e-09
n10	2	rs11158985	DCAF4	Heart_Atrial_Appendage	A	T	0.288222	1.90547e-07
n10	3	rs11159028	RP3-414A15.2	Heart_Atrial_Appendage	G	A	-0.363263	6.67188e-05
n10	3	rs11159028	RP3-414A15.12	Heart_Atrial_Appendage	G	A	0.331079	8.53648e-07
n10	3	rs11159028	RP5-1021I20.1	Heart_Atrial_Appendage	G	A	0.298517	1.12643e-05
n79	1	rs111597699	ADAM1B	Heart_Atrial_Appendage	T	C	0.894566	1.81096e-07
n79	1	rs111597699	TMEM116	Heart_Atrial_Appendage	T	C	0.771249	1.02523e-07
n71	1	rs11160691	ZNF839	Heart_Atrial_Appendage	T	G	-0.278871	2.35769e-09
n108	1	rs111624054	FAM177A1	Heart_Atrial_Appendage	T	C	0.310293	4.88439e-11
n146	1	rs11165083	ABCD3	Heart_Atrial_Appendage	A	G	0.148023	6.1123e-05
n191	1	rs111673704	TMEFF1	Heart_Atrial_Appendage	G	A	-0.229492	7.36747e-05
n191	1	rs111673704	MURC	Heart_Atrial_Appendage	G	A	0.130075	1.92467e-05
n92	1	rs111674445	CCNT2	Heart_Atrial_Appendage	T	A	0.13031	2.37586e-05
n92	1	rs111674445	TMEM163	Heart_Atrial_Appendage	T	A	-0.231932	3.09629e-05
n55	1	rs11169314	RP4-605O3.4	Heart_Atrial_Appendage	A	T	-0.229218	2.86483e-05
n55	1	rs11169314	CERS5	Heart_Atrial_Appendage	A	T	-0.203182	3.47786e-12
n55	1	rs11169315	CERS5	Heart_Atrial_Appendage	A	T	-0.203182	3.47786e-12
n55	1	rs11169315	RP4-605O3.4	Heart_Atrial_Appendage	A	T	-0.229218	2.86483e-05
n55	1	rs11169317	CERS5	Heart_Atrial_Appendage	G	T	-0.203182	3.47786e-12
n55	1	rs11169317	RP4-605O3.4	Heart_Atrial_Appendage	G	T	-0.229218	2.86483e-05
n55	1	rs11169319	RP4-605O3.4	Heart_Atrial_Appendage	G	A	-0.258302	2.96488e-06
n55	1	rs11169319	CERS5	Heart_Atrial_Appendage	G	A	-0.193423	7.55346e-11
n55	1	rs11169322	RP4-605O3.4	Heart_Atrial_Appendage	C	T	-0.258302	2.96488e-06
n55	1	rs11169322	CERS5	Heart_Atrial_Appendage	C	T	-0.193423	7.55346e-11
n55	1	rs11169331	CERS5	Heart_Atrial_Appendage	T	C	-0.204327	3.16916e-12
n55	1	rs11169331	RP4-605O3.4	Heart_Atrial_Appendage	T	C	-0.233996	2.07433e-05
n55	1	rs11169332	CERS5	Heart_Atrial_Appendage	G	A	-0.203182	3.47786e-12
n55	1	rs11169332	RP4-605O3.4	Heart_Atrial_Appendage	G	A	-0.229218	2.86483e-05
n55	1	rs11169335	RP4-605O3.4	Heart_Atrial_Appendage	A	G	-0.229218	2.86483e-05
n55	1	rs11169335	CERS5	Heart_Atrial_Appendage	A	G	-0.203182	3.47786e-12
n55	1	rs11169339	CERS5	Heart_Atrial_Appendage	T	A	-0.193423	7.55346e-11
n55	1	rs11169339	RP4-605O3.4	Heart_Atrial_Appendage	T	A	-0.258302	2.96488e-06
n55	1	rs11169345	RP4-605O3.4	Heart_Atrial_Appendage	T	C	-0.258302	2.96488e-06
n55	1	rs11169345	CERS5	Heart_Atrial_Appendage	T	C	-0.193423	7.55346e-11
n55	1	rs11169347	RP4-605O3.4	Heart_Atrial_Appendage	A	G	-0.261422	2.28409e-06
n55	1	rs11169347	CERS5	Heart_Atrial_Appendage	A	G	-0.193537	7.72902e-11
n55	1	rs11169348	CERS5	Heart_Atrial_Appendage	G	T	-0.203606	3.42036e-12
n55	1	rs11169348	RP4-605O3.4	Heart_Atrial_Appendage	G	T	-0.232534	2.24956e-05
n55	1	rs11169350	CERS5	Heart_Atrial_Appendage	T	C	-0.203606	3.42036e-12
n55	1	rs11169350	RP4-605O3.4	Heart_Atrial_Appendage	T	C	-0.232534	2.24956e-05
n55	1	rs11169351	RP4-605O3.4	Heart_Atrial_Appendage	C	A	-0.232534	2.24956e-05
n55	1	rs11169351	CERS5	Heart_Atrial_Appendage	C	A	-0.203606	3.42036e-12
n55	1	rs11169357	CERS5	Heart_Atrial_Appendage	C	G	-0.193537	7.72902e-11
n55	1	rs11169357	RP4-605O3.4	Heart_Atrial_Appendage	C	G	-0.261422	2.28409e-06
n65	1	rs111693583	CDC37P1	Heart_Atrial_Appendage	C	T	0.445611	1.21321e-11
n65	1	rs111693583	SULT1A1	Heart_Atrial_Appendage	C	T	-0.338624	1.84023e-08
n65	1	rs111693583	EIF3C	Heart_Atrial_Appendage	C	T	0.234618	2.95873e-06
n65	1	rs111693583	RP11-1348G14.4	Heart_Atrial_Appendage	C	T	-0.403475	5.29632e-11
n65	1	rs111693583	SULT1A2	Heart_Atrial_Appendage	C	T	0.553918	7.81995e-36
n55	1	rs11169359	CERS5	Heart_Atrial_Appendage	T	C	-0.197242	2.39452e-11
n55	1	rs11169359	RP4-605O3.4	Heart_Atrial_Appendage	T	C	-0.247111	7.30929e-06
n55	1	rs11169360	RP4-605O3.4	Heart_Atrial_Appendage	T	A	-0.261422	2.28409e-06
n55	1	rs11169360	CERS5	Heart_Atrial_Appendage	T	A	-0.193537	7.72902e-11
n55	1	rs11169367	RP4-605O3.4	Heart_Atrial_Appendage	A	G	-0.261422	2.28409e-06
n55	1	rs11169367	CERS5	Heart_Atrial_Appendage	A	G	-0.193537	7.72902e-11
n55	1	rs11169369	RP4-605O3.4	Heart_Atrial_Appendage	C	A	-0.238933	1.39732e-05
n55	1	rs11169369	CERS5	Heart_Atrial_Appendage	C	A	-0.195617	3.11146e-11
n55	1	rs11169370	CERS5	Heart_Atrial_Appendage	T	C	-0.193537	7.72902e-11
n55	1	rs11169370	RP4-605O3.4	Heart_Atrial_Appendage	T	C	-0.261422	2.28409e-06
n55	1	rs11169371	RP4-605O3.4	Heart_Atrial_Appendage	T	G	0.28765	2.12128e-07
n55	1	rs11169371	CERS5	Heart_Atrial_Appendage	T	G	0.16973	1.89309e-08
n55	1	rs11169371	COX14	Heart_Atrial_Appendage	T	G	-0.0985111	3.08556e-05
n55	1	rs11169371	LIMA1	Heart_Atrial_Appendage	T	G	0.129625	1.29431e-05
n55	1	rs11169373	RP4-605O3.4	Heart_Atrial_Appendage	G	A	-0.261422	2.28409e-06
n55	1	rs11169373	CERS5	Heart_Atrial_Appendage	G	A	-0.193537	7.72902e-11
n55	1	rs11169374	RP4-605O3.4	Heart_Atrial_Appendage	C	T	-0.261422	2.28409e-06
n55	1	rs11169374	CERS5	Heart_Atrial_Appendage	C	T	-0.193537	7.72902e-11
n55	1	rs11169375	RP4-605O3.4	Heart_Atrial_Appendage	T	C	-0.247111	7.30929e-06
n55	1	rs11169375	CERS5	Heart_Atrial_Appendage	T	C	-0.197242	2.39452e-11
n55	1	rs11169376	RP4-605O3.4	Heart_Atrial_Appendage	G	C	-0.261422	2.28409e-06
n55	1	rs11169376	CERS5	Heart_Atrial_Appendage	G	C	-0.193537	7.72902e-11
n55	1	rs11169377	RP4-605O3.4	Heart_Atrial_Appendage	G	A	-0.261422	2.28409e-06
n55	1	rs11169377	CERS5	Heart_Atrial_Appendage	G	A	-0.193537	7.72902e-11
n55	1	rs11169379	CERS5	Heart_Atrial_Appendage	G	A	0.174099	9.15744e-09
n55	1	rs11169379	COX14	Heart_Atrial_Appendage	G	A	-0.0960324	5.35465e-05
n55	1	rs11169379	LIMA1	Heart_Atrial_Appendage	G	A	0.124519	3.13043e-05
n55	1	rs11169379	RP4-605O3.4	Heart_Atrial_Appendage	G	A	0.290664	1.79506e-07
n55	1	rs11169386	LIMA1	Heart_Atrial_Appendage	G	T	0.124519	3.13043e-05
n55	1	rs11169386	COX14	Heart_Atrial_Appendage	G	T	-0.0960324	5.35465e-05
n55	1	rs11169386	CERS5	Heart_Atrial_Appendage	G	T	0.174099	9.15744e-09
n55	1	rs11169386	RP4-605O3.4	Heart_Atrial_Appendage	G	T	0.290664	1.79506e-07
n55	1	rs11169390	RP4-605O3.4	Heart_Atrial_Appendage	G	T	-0.261422	2.28409e-06
n55	1	rs11169390	CERS5	Heart_Atrial_Appendage	G	T	-0.193537	7.72902e-11
n55	1	rs11169391	CERS5	Heart_Atrial_Appendage	C	G	-0.193537	7.72902e-11
n55	1	rs11169391	RP4-605O3.4	Heart_Atrial_Appendage	C	G	-0.261422	2.28409e-06
n55	1	rs11169394	RP4-605O3.4	Heart_Atrial_Appendage	C	T	0.247111	7.30929e-06
n55	1	rs11169394	CERS5	Heart_Atrial_Appendage	C	T	0.197242	2.39452e-11
n55	1	rs11169395	CERS5	Heart_Atrial_Appendage	A	G	0.197242	2.39452e-11
n55	1	rs11169395	RP4-605O3.4	Heart_Atrial_Appendage	A	G	0.247111	7.30929e-06
n55	1	rs11169450	RP4-605O3.4	Heart_Atrial_Appendage	G	A	-0.255825	7.08753e-06
n55	1	rs11169450	CERS5	Heart_Atrial_Appendage	G	A	-0.172732	2.17212e-08
n55	1	rs11169450	LIMA1	Heart_Atrial_Appendage	G	A	-0.116711	0.000128614
n55	1	rs11169453	RP4-605O3.4	Heart_Atrial_Appendage	T	C	-0.25302	8.45751e-06
n55	1	rs11169453	LIMA1	Heart_Atrial_Appendage	T	C	-0.116537	0.000125853
n55	1	rs11169453	CERS5	Heart_Atrial_Appendage	T	C	-0.167774	5.17831e-08
n55	1	rs11169484	CERS5	Heart_Atrial_Appendage	G	A	-0.164925	1.04884e-07
n55	1	rs11169484	RP4-605O3.4	Heart_Atrial_Appendage	G	A	-0.255903	7.43531e-06
n55	1	rs11169484	LIMA1	Heart_Atrial_Appendage	G	A	-0.117487	0.000120402
n55	1	rs11169486	LIMA1	Heart_Atrial_Appendage	A	G	-0.115281	0.000150184
n55	1	rs11169486	CERS5	Heart_Atrial_Appendage	A	G	-0.166105	7.1942e-08
n55	1	rs11169486	RP4-605O3.4	Heart_Atrial_Appendage	A	G	-0.243146	1.93321e-05
n55	1	rs11169490	CERS5	Heart_Atrial_Appendage	A	C	-0.166105	7.1942e-08
n55	1	rs11169490	LIMA1	Heart_Atrial_Appendage	A	C	-0.115281	0.000150184
n55	1	rs11169490	RP4-605O3.4	Heart_Atrial_Appendage	A	C	-0.243146	1.93321e-05
n55	1	rs11169492	CERS5	Heart_Atrial_Appendage	A	G	-0.166105	7.1942e-08
n55	1	rs11169492	RP4-605O3.4	Heart_Atrial_Appendage	A	G	-0.243146	1.93321e-05
n55	1	rs11169492	LIMA1	Heart_Atrial_Appendage	A	G	-0.115281	0.000150184
n55	1	rs11169506	RP4-605O3.4	Heart_Atrial_Appendage	A	T	-0.270217	2.79618e-06
n55	1	rs11169506	CERS5	Heart_Atrial_Appendage	A	T	-0.164634	1.55901e-07
n55	1	rs11169520	CERS5	Heart_Atrial_Appendage	G	A	-0.178838	5.13542e-08
n55	1	rs11169520	RP4-605O3.4	Heart_Atrial_Appendage	G	A	-0.271511	7.28155e-06
n55	1	rs11169523	CERS5	Heart_Atrial_Appendage	G	A	-0.164853	1.32753e-07
n55	1	rs11169523	RP4-605O3.4	Heart_Atrial_Appendage	G	A	-0.268002	3.08774e-06
n55	1	rs11169523	LIMA1	Heart_Atrial_Appendage	G	A	-0.11555	0.000175326
n55	1	rs11169524	CERS5	Heart_Atrial_Appendage	T	A	-0.162049	2.30672e-07
n55	1	rs11169524	RP4-605O3.4	Heart_Atrial_Appendage	T	A	-0.266763	3.56778e-06
n55	1	rs11169530	CERS5	Heart_Atrial_Appendage	C	A	-0.17401	2.26407e-07
n55	1	rs11169530	RP4-605O3.4	Heart_Atrial_Appendage	C	A	-0.26624	1.70612e-05
n55	1	rs11169562	ATF1	Heart_Atrial_Appendage	C	T	0.19514	3.00002e-07
n55	1	rs11169562	RP4-605O3.4	Heart_Atrial_Appendage	C	T	-0.334468	1.7361e-09
n55	1	rs11169562	CERS5	Heart_Atrial_Appendage	C	T	-0.155312	3.97121e-07
n55	1	rs11169562	LIMA1	Heart_Atrial_Appendage	C	T	-0.1158	0.000120412
n55	1	rs11169563	RP4-605O3.4	Heart_Atrial_Appendage	G	A	-0.339933	1.0637e-09
n55	1	rs11169563	CERS5	Heart_Atrial_Appendage	G	A	-0.15486	4.80363e-07
n55	1	rs11169563	ATF1	Heart_Atrial_Appendage	G	A	0.192612	4.82314e-07
n55	1	rs11169563	LIMA1	Heart_Atrial_Appendage	G	A	-0.115095	0.000141378
n55	1	rs11169567	LIMA1	Heart_Atrial_Appendage	T	C	-0.117802	4.99419e-05
n55	1	rs11169567	CERS5	Heart_Atrial_Appendage	T	C	-0.156789	1.09209e-07
n55	1	rs11169567	RP4-605O3.4	Heart_Atrial_Appendage	T	C	-0.301066	2.28883e-08
n55	1	rs11169567	ATF1	Heart_Atrial_Appendage	T	C	0.183255	6.49829e-07
n55	1	rs11169570	RP4-605O3.4	Heart_Atrial_Appendage	A	G	-0.348236	3.08798e-10
n55	1	rs11169570	CERS5	Heart_Atrial_Appendage	A	G	-0.148788	1.2011e-06
n55	1	rs11169570	ATF1	Heart_Atrial_Appendage	A	G	0.188806	7.15635e-07
n55	1	rs11169571	CERS5	Heart_Atrial_Appendage	T	C	-0.142598	2.39364e-06
n55	1	rs11169571	ATF1	Heart_Atrial_Appendage	T	C	0.188015	5.40554e-07
n55	1	rs11169571	RP4-605O3.4	Heart_Atrial_Appendage	T	C	-0.329909	1.58648e-09
n55	1	rs11169572	ATF1	Heart_Atrial_Appendage	T	C	0.172501	1.78962e-06
n55	1	rs11169572	LIMA1	Heart_Atrial_Appendage	T	C	-0.113027	7.1248e-05
n55	1	rs11169572	RP4-605O3.4	Heart_Atrial_Appendage	T	C	-0.29137	3.38443e-08
n55	1	rs11169572	CERS5	Heart_Atrial_Appendage	T	C	-0.151813	1.53133e-07
n55	1	rs11169578	ATF1	Heart_Atrial_Appendage	G	A	0.177356	3.38971e-06
n55	1	rs11169578	CERS5	Heart_Atrial_Appendage	G	A	-0.15421	4.64085e-07
n55	1	rs11169578	RP4-605O3.4	Heart_Atrial_Appendage	G	A	-0.341616	6.93667e-10
n154	1	rs111696302	DGCR9	Heart_Atrial_Appendage	T	C	-0.44533	2.59518e-07
n154	1	rs111696302	DGCR2	Heart_Atrial_Appendage	T	C	0.457209	3.19898e-28
n47	1	rs11170547	PRR13	Heart_Atrial_Appendage	C	T	-0.367296	1.64142e-14
n47	1	rs11170547	SP1	Heart_Atrial_Appendage	C	T	0.3595	1.03808e-11
n47	1	rs11170624	SP1	Heart_Atrial_Appendage	G	T	0.183884	9.01018e-06
n47	1	rs11170624	ATP5G2	Heart_Atrial_Appendage	G	T	0.129968	1.82029e-08
n47	1	rs11170624	PRR13	Heart_Atrial_Appendage	G	T	-0.217457	6.35676e-09
n47	1	rs11170630	ATP5G2	Heart_Atrial_Appendage	C	G	0.153503	2.35169e-10
n47	1	rs11170630	PRR13	Heart_Atrial_Appendage	C	G	-0.21899	3.36028e-08
n47	1	rs11170630	SP1	Heart_Atrial_Appendage	C	G	0.211831	1.19151e-06
n79	1	rs111707684	TMEM116	Heart_Atrial_Appendage	G	A	1.08037	2.60673e-44
n79	1	rs111707684	ADAM1B	Heart_Atrial_Appendage	G	A	0.948013	9.71242e-22
n46	1	rs111707709	PIGV	Heart_Atrial_Appendage	C	T	-0.463854	1.91148e-09
n46	1	rs111707709	RP5-968P14.2	Heart_Atrial_Appendage	C	T	-0.49528	2.40921e-05
n108	1	rs111730294	FAM177A1	Heart_Atrial_Appendage	C	G	0.309212	8.08214e-10
n122	1	rs11176656	RP11-542B15.1	Heart_Atrial_Appendage	A	G	-0.309454	1.27625e-06
n122	1	rs11176657	RP11-542B15.1	Heart_Atrial_Appendage	A	G	-0.309454	1.27625e-06
n122	1	rs11176677	RP11-542B15.1	Heart_Atrial_Appendage	T	C	-0.302041	2.28838e-06
n122	1	rs11176678	RP11-542B15.1	Heart_Atrial_Appendage	A	G	-0.359051	3.4851e-07
n122	1	rs11176683	RP11-542B15.1	Heart_Atrial_Appendage	A	G	-0.302041	2.28838e-06
n122	1	rs11176690	RP11-542B15.1	Heart_Atrial_Appendage	T	C	-0.302041	2.28838e-06
n122	1	rs11176695	RP11-542B15.1	Heart_Atrial_Appendage	C	G	-0.299715	2.71817e-06
n122	1	rs11176700	RP11-542B15.1	Heart_Atrial_Appendage	A	G	-0.302041	2.28838e-06
n108	1	rs111778408	FAM177A1	Heart_Atrial_Appendage	G	A	0.30245	2.5411e-09
n79	1	rs111818253	TMEM116	Heart_Atrial_Appendage	C	G	0.446056	2.71382e-13
n79	1	rs111818253	ADAM1B	Heart_Atrial_Appendage	C	G	0.474681	6.95303e-11
n56	1	rs1118392	MIER1	Heart_Atrial_Appendage	C	T	-0.130839	6.89509e-08
n56	1	rs1118393	MIER1	Heart_Atrial_Appendage	A	G	-0.175316	3.85612e-11
n142	1	rs111949957	QRSL1	Heart_Atrial_Appendage	C	G	0.373037	3.73297e-05
n177	1	rs111956860	LINC02021	Heart_Atrial_Appendage	T	C	-0.383938	2.99473e-05
n184	1	rs11196924	FAM160B1	Heart_Atrial_Appendage	C	A	-0.231344	5.82102e-11
n184	1	rs11196929	FAM160B1	Heart_Atrial_Appendage	G	C	-0.236387	2.13978e-11
n184	1	rs11196930	FAM160B1	Heart_Atrial_Appendage	C	T	-0.236387	2.13978e-11
n184	1	rs11196932	FAM160B1	Heart_Atrial_Appendage	C	T	-0.236387	2.13978e-11
n184	1	rs11196935	FAM160B1	Heart_Atrial_Appendage	C	A	-0.236387	2.13978e-11
n184	1	rs11196936	FAM160B1	Heart_Atrial_Appendage	C	T	-0.236387	2.13978e-11
n184	1	rs11196937	FAM160B1	Heart_Atrial_Appendage	G	C	-0.236387	2.13978e-11
n184	1	rs11196939	FAM160B1	Heart_Atrial_Appendage	C	T	-0.236387	2.13978e-11
n184	1	rs11196940	FAM160B1	Heart_Atrial_Appendage	T	G	-0.226337	1.58799e-10
n184	1	rs11196941	FAM160B1	Heart_Atrial_Appendage	A	G	-0.236387	2.13978e-11
n184	1	rs11196942	FAM160B1	Heart_Atrial_Appendage	G	A	-0.25379	3.49282e-13
n184	1	rs11196943	FAM160B1	Heart_Atrial_Appendage	T	C	-0.236387	2.13978e-11
n184	1	rs11196944	FAM160B1	Heart_Atrial_Appendage	G	T	-0.236387	2.13978e-11
n184	1	rs11196945	FAM160B1	Heart_Atrial_Appendage	G	A	-0.23251	5.98101e-11
n184	1	rs11196947	FAM160B1	Heart_Atrial_Appendage	G	A	-0.23251	5.98101e-11
n184	1	rs11196948	FAM160B1	Heart_Atrial_Appendage	C	T	-0.236387	2.13978e-11
n184	1	rs11196950	FAM160B1	Heart_Atrial_Appendage	T	C	-0.236387	2.13978e-11
n184	1	rs11196951	FAM160B1	Heart_Atrial_Appendage	T	G	-0.236387	2.13978e-11
n184	1	rs11196952	FAM160B1	Heart_Atrial_Appendage	G	A	-0.236387	2.13978e-11
n184	1	rs11196953	FAM160B1	Heart_Atrial_Appendage	A	G	-0.236387	2.13978e-11
n184	1	rs11196959	FAM160B1	Heart_Atrial_Appendage	T	C	-0.213266	2.17947e-09
n184	1	rs11196962	FAM160B1	Heart_Atrial_Appendage	A	C	-0.209983	2.41766e-09
n184	1	rs11196989	ATRNL1	Heart_Atrial_Appendage	A	C	-0.179878	0.000109823
n184	1	rs11196989	TRUB1	Heart_Atrial_Appendage	A	C	0.0997263	4.90931e-05
n184	1	rs11196989	FAM160B1	Heart_Atrial_Appendage	A	C	-0.16502	6.54037e-06
n184	1	rs11196995	ATRNL1	Heart_Atrial_Appendage	T	C	-0.186357	5.41314e-05
n184	1	rs11196995	TRUB1	Heart_Atrial_Appendage	T	C	0.0977305	6.26921e-05
n184	1	rs11196995	FAM160B1	Heart_Atrial_Appendage	T	C	-0.15977	1.14053e-05
n184	1	rs11197005	ATRNL1	Heart_Atrial_Appendage	A	G	-0.195773	1.94323e-05
n184	1	rs11197010	ATRNL1	Heart_Atrial_Appendage	C	T	-0.174202	0.000102772
n184	1	rs11197017	FAM160B1	Heart_Atrial_Appendage	C	A	-0.187385	9.36573e-07
n184	1	rs11197017	TRUB1	Heart_Atrial_Appendage	C	A	0.107016	3.12421e-05
n184	1	rs11197023	FAM160B1	Heart_Atrial_Appendage	C	G	-0.155528	2.67256e-05
n184	1	rs11197029	FAM160B1	Heart_Atrial_Appendage	A	G	-0.164096	2.89607e-06
n184	1	rs11197029	TRUB1	Heart_Atrial_Appendage	A	G	0.100022	2.14473e-05
n184	1	rs11197044	FAM160B1	Heart_Atrial_Appendage	A	G	-0.167202	1.45361e-05
n184	1	rs11197045	FAM160B1	Heart_Atrial_Appendage	T	G	-0.167202	1.45361e-05
n184	1	rs11197046	FAM160B1	Heart_Atrial_Appendage	C	G	-0.167202	1.45361e-05
n184	1	rs11197047	FAM160B1	Heart_Atrial_Appendage	T	G	-0.167202	1.45361e-05
n184	1	rs11197054	TRUB1	Heart_Atrial_Appendage	G	A	-0.0981992	4.20619e-05
n184	1	rs11197054	FAM160B1	Heart_Atrial_Appendage	G	A	0.143847	6.04029e-05
n167	1	rs111996834	AC012146.7	Heart_Atrial_Appendage	G	A	-0.588039	6.55803e-09
n175	1	rs112072415	TCP11L1	Heart_Atrial_Appendage	T	A	-0.318828	6.88024e-05
n56	1	rs11208971	MIER1	Heart_Atrial_Appendage	G	A	-0.136001	5.52312e-08
n56	1	rs11208973	MIER1	Heart_Atrial_Appendage	G	A	-0.147615	4.57242e-09
n56	1	rs11208974	MIER1	Heart_Atrial_Appendage	A	T	-0.142043	1.60822e-08
n56	1	rs11208976	MIER1	Heart_Atrial_Appendage	A	G	0.180226	1.05339e-11
n56	1	rs11208979	MIER1	Heart_Atrial_Appendage	C	T	0.180226	1.05339e-11
n191	1	rs112096474	MURC	Heart_Atrial_Appendage	C	G	0.122249	7.50099e-05
n127	1	rs112133265	FAM227B	Heart_Atrial_Appendage	C	T	-0.196571	7.27115e-05
n51	1	rs11214005	PPP2R1B	Heart_Atrial_Appendage	A	C	-0.193666	7.19725e-06
n51	1	rs11214005	PPIHP1	Heart_Atrial_Appendage	A	C	-0.362308	9.33765e-08
n51	1	rs11214032	PPIHP1	Heart_Atrial_Appendage	G	A	-0.356882	1.68145e-07
n51	1	rs11214032	PPP2R1B	Heart_Atrial_Appendage	G	A	-0.191634	9.90708e-06
n51	1	rs11214043	PPIHP1	Heart_Atrial_Appendage	T	C	-0.378053	2.486e-08
n51	1	rs11214043	PPP2R1B	Heart_Atrial_Appendage	T	C	-0.171906	7.40341e-05
n51	1	rs11214048	PPP2R1B	Heart_Atrial_Appendage	C	G	-0.211737	1.10003e-06
n51	1	rs11214048	PPIHP1	Heart_Atrial_Appendage	C	G	-0.418593	7.50742e-10
n51	1	rs11214049	PPP2R1B	Heart_Atrial_Appendage	A	G	-0.194613	4.68977e-06
n51	1	rs11214049	PPIHP1	Heart_Atrial_Appendage	A	G	-0.419472	2.44343e-10
n51	1	rs11214068	PPP2R1B	Heart_Atrial_Appendage	G	C	-0.194916	4.84637e-06
n51	1	rs11214068	PPIHP1	Heart_Atrial_Appendage	G	C	-0.420418	2.5255e-10
n108	1	rs112173975	FAM177A1	Heart_Atrial_Appendage	A	T	0.310113	1.62733e-10
n56	1	rs1121824	MIER1	Heart_Atrial_Appendage	C	A	-0.142043	1.60822e-08
n142	1	rs112184735	QRSL1	Heart_Atrial_Appendage	C	T	0.373037	3.73297e-05
n65	1	rs112191041	EIF3C	Heart_Atrial_Appendage	A	G	0.234618	2.95873e-06
n65	1	rs112191041	SULT1A1	Heart_Atrial_Appendage	A	G	-0.338624	1.84023e-08
n65	1	rs112191041	RP11-1348G14.4	Heart_Atrial_Appendage	A	G	-0.403475	5.29632e-11
n65	1	rs112191041	CDC37P1	Heart_Atrial_Appendage	A	G	0.445611	1.21321e-11
n65	1	rs112191041	SULT1A2	Heart_Atrial_Appendage	A	G	0.553918	7.81995e-36
n167	1	rs112209972	AC012146.7	Heart_Atrial_Appendage	T	C	-0.601737	1.05816e-09
n142	1	rs112267675	QRSL1	Heart_Atrial_Appendage	G	T	0.373037	3.73297e-05
n193	1	rs1123168	WDR41	Heart_Atrial_Appendage	A	G	-0.352112	4.24093e-12
n108	1	rs112317271	FAM177A1	Heart_Atrial_Appendage	A	G	0.314748	1.72145e-09
n92	1	rs1123184	TMEM163	Heart_Atrial_Appendage	C	G	0.427054	1.05009e-16
n167	1	rs112350552	AC012146.7	Heart_Atrial_Appendage	C	T	-0.623709	2.62031e-11
n167	1	rs112350552	ZNF232	Heart_Atrial_Appendage	C	T	-0.430985	2.8033e-06
n108	1	rs112350559	FAM177A1	Heart_Atrial_Appendage	C	T	0.310113	1.62733e-10
n167	1	rs112362507	AC012146.7	Heart_Atrial_Appendage	C	A	-0.597961	1.90504e-09
n53	1	rs11238389	CCT6A	Heart_Atrial_Appendage	A	G	-0.0898198	9.20456e-06
n53	1	rs11238389	SUMF2	Heart_Atrial_Appendage	A	G	0.24075	3.31006e-10
n108	1	rs112385302	FAM177A1	Heart_Atrial_Appendage	C	G	0.310293	4.88439e-11
n81	1	rs112392779	CHRNA5	Heart_Atrial_Appendage	A	G	0.646437	3.8437e-05
n152	1	rs11241912	C5orf63	Heart_Atrial_Appendage	G	A	-0.257657	2.28536e-08
n152	1	rs11241913	C5orf63	Heart_Atrial_Appendage	A	G	-0.197234	1.85073e-05
n152	1	rs11241916	C5orf63	Heart_Atrial_Appendage	T	C	-0.197155	1.77738e-05
n152	1	rs11241921	C5orf63	Heart_Atrial_Appendage	C	T	0.206173	1.43079e-05
n152	1	rs11241922	C5orf63	Heart_Atrial_Appendage	A	G	0.206173	1.43079e-05
n108	1	rs1124244	FAM177A1	Heart_Atrial_Appendage	A	C	0.310113	1.62733e-10
n79	1	rs112426410	TMEM116	Heart_Atrial_Appendage	A	G	0.579157	8.00359e-20
n79	1	rs112426410	ALDH2	Heart_Atrial_Appendage	A	G	-0.22872	7.74557e-07
n79	1	rs112426410	ADAM1B	Heart_Atrial_Appendage	A	G	0.550781	8.86445e-13
n167	1	rs112429317	AC012146.7	Heart_Atrial_Appendage	G	A	-0.592869	1.94596e-10
n167	1	rs112429317	ZNF232	Heart_Atrial_Appendage	G	A	-0.403797	1.01386e-05
n152	1	rs1124395	C5orf63	Heart_Atrial_Appendage	T	C	-0.195687	1.97492e-05
n142	1	rs112443846	QRSL1	Heart_Atrial_Appendage	G	A	0.373037	3.73297e-05
n73	1	rs11247759	RPA2	Heart_Atrial_Appendage	A	G	0.20928	0.000130502
n73	1	rs11247759	DNAJC8	Heart_Atrial_Appendage	A	G	-0.213582	7.53824e-11
n73	1	rs11247759	RP5-1092A3.4	Heart_Atrial_Appendage	A	G	-0.933662	2.33773e-64
n73	1	rs11247763	RP5-1092A3.4	Heart_Atrial_Appendage	G	T	-0.8136	1.28826e-31
n73	1	rs11247763	RPA2	Heart_Atrial_Appendage	G	T	0.249956	5.15882e-05
n73	1	rs11247763	DNAJC8	Heart_Atrial_Appendage	G	T	-0.224132	1.81629e-09
n111	1	rs11247971	RNF212	Heart_Atrial_Appendage	A	G	-0.345929	7.91481e-06
n111	1	rs11247972	RNF212	Heart_Atrial_Appendage	A	G	-0.311462	4.48588e-05
n198	1	rs1124918	NF1	Heart_Atrial_Appendage	C	T	-0.136998	4.1219e-07
n122	1	rs1125748	RP11-542B15.1	Heart_Atrial_Appendage	C	T	-0.320036	1.31915e-06
n103	1	rs11265853	UNQ6494	Heart_Atrial_Appendage	G	A	-0.293954	1.35333e-07
n79	1	rs112665078	TMEM116	Heart_Atrial_Appendage	C	T	0.771249	1.02523e-07
n79	1	rs112665078	ADAM1B	Heart_Atrial_Appendage	C	T	0.894566	1.81096e-07
n108	1	rs112697442	FAM177A1	Heart_Atrial_Appendage	C	T	0.154738	7.93848e-05
n53	1	rs112719879	PSPH	Heart_Atrial_Appendage	C	T	0.16472	0.000102007
n53	1	rs112719879	CCT6A	Heart_Atrial_Appendage	C	T	0.0809307	6.3783e-05
n53	1	rs112719879	SUMF2	Heart_Atrial_Appendage	C	T	-0.204967	1.03686e-07
n81	1	rs112732227	CHRNA5	Heart_Atrial_Appendage	A	G	0.769172	3.00277e-08
n167	1	rs112738163	AC012146.7	Heart_Atrial_Appendage	G	A	-0.462673	8.33505e-06
n101	1	rs1127851	NINJ1	Heart_Atrial_Appendage	A	T	0.390133	3.36475e-12
n101	1	rs1127857	NINJ1	Heart_Atrial_Appendage	G	C	-0.388776	3.08606e-09
n108	1	rs112854815	FAM177A1	Heart_Atrial_Appendage	T	A	0.314748	1.72145e-09
n108	1	rs112875577	FAM177A1	Heart_Atrial_Appendage	A	G	0.310293	4.88439e-11
n142	1	rs112925176	QRSL1	Heart_Atrial_Appendage	C	T	0.374916	6.15743e-05
n55	1	rs1129406	RP4-605O3.4	Heart_Atrial_Appendage	C	T	-0.301066	2.28883e-08
n55	1	rs1129406	LIMA1	Heart_Atrial_Appendage	C	T	-0.117802	4.99419e-05
n55	1	rs1129406	CERS5	Heart_Atrial_Appendage	C	T	-0.156789	1.09209e-07
n55	1	rs1129406	ATF1	Heart_Atrial_Appendage	C	T	0.183255	6.49829e-07
n198	1	rs1129506	NF1	Heart_Atrial_Appendage	G	A	-0.13379	2.96413e-07
n108	1	rs112978779	FAM177A1	Heart_Atrial_Appendage	G	A	0.310113	1.62733e-10
n167	1	rs113001179	AC012146.7	Heart_Atrial_Appendage	A	C	-0.588039	6.55803e-09
n51	1	rs1130025	PPP2R1B	Heart_Atrial_Appendage	C	T	-0.195839	4.60928e-06
n51	1	rs1130025	PPIHP1	Heart_Atrial_Appendage	C	T	-0.417051	3.98767e-10
n191	1	rs113016362	MURC	Heart_Atrial_Appendage	G	A	0.122249	7.50099e-05
n65	1	rs113029997	SULT1A1	Heart_Atrial_Appendage	T	C	-0.346339	6.42849e-09
n65	1	rs113029997	SH2B1	Heart_Atrial_Appendage	T	C	-0.159215	3.7998e-08
n65	1	rs113029997	RP11-1348G14.4	Heart_Atrial_Appendage	T	C	-0.433358	9.03309e-13
n65	1	rs113029997	SULT1A2	Heart_Atrial_Appendage	T	C	0.483007	2.57859e-26
n65	1	rs113029997	CDC37P1	Heart_Atrial_Appendage	T	C	0.470078	4.50775e-13
n65	1	rs113029997	EIF3C	Heart_Atrial_Appendage	T	C	0.301377	9.1244e-10
n65	1	rs113079736	CDC37P1	Heart_Atrial_Appendage	G	A	0.467708	1.01807e-12
n65	1	rs113079736	RP11-22P6.2	Heart_Atrial_Appendage	G	A	-0.252987	6.73159e-05
n65	1	rs113079736	SULT1A2	Heart_Atrial_Appendage	G	A	0.476877	4.81869e-25
n65	1	rs113079736	EIF3C	Heart_Atrial_Appendage	G	A	0.299598	1.67444e-09
n65	1	rs113079736	SULT1A1	Heart_Atrial_Appendage	G	A	-0.356164	3.1785e-09
n65	1	rs113079736	SH2B1	Heart_Atrial_Appendage	G	A	-0.161767	3.04002e-08
n65	1	rs113079736	RP11-1348G14.4	Heart_Atrial_Appendage	G	A	-0.419046	9.06304e-12
n80	1	rs113177823	DNAJC13	Heart_Atrial_Appendage	G	A	0.357309	1.90797e-10
n142	1	rs113207578	QRSL1	Heart_Atrial_Appendage	G	A	0.373037	3.73297e-05
n159	1	rs113217304	CARF	Heart_Atrial_Appendage	G	A	-0.129039	0.000137541
n53	1	rs113234770	SUMF2	Heart_Atrial_Appendage	T	A	-0.203036	1.23249e-07
n53	1	rs113234770	CCT6A	Heart_Atrial_Appendage	T	A	0.082478	4.26072e-05
n167	1	rs113260531	AC012146.7	Heart_Atrial_Appendage	G	A	-0.414711	1.71221e-05
n127	1	rs113467140	FAM227B	Heart_Atrial_Appendage	A	G	-0.196571	7.27115e-05
n148	1	rs113481265	PIP5KL1	Heart_Atrial_Appendage	T	G	-0.710892	7.88525e-19
n79	1	rs113499824	TMEM116	Heart_Atrial_Appendage	T	G	0.771249	1.02523e-07
n79	1	rs113499824	ADAM1B	Heart_Atrial_Appendage	T	G	0.894566	1.81096e-07
n142	1	rs113577045	QRSL1	Heart_Atrial_Appendage	C	T	0.373037	3.73297e-05
n167	1	rs113581830	AC012146.7	Heart_Atrial_Appendage	A	G	-0.564351	2.69954e-08
n167	1	rs113607145	AC012146.7	Heart_Atrial_Appendage	C	A	-0.588039	6.55803e-09
n122	1	rs1136080	RP11-542B15.1	Heart_Atrial_Appendage	T	C	-0.29472	5.92142e-06
n108	1	rs113612237	FAM177A1	Heart_Atrial_Appendage	C	G	0.29829	4.33325e-09
n108	1	rs113644150	FAM177A1	Heart_Atrial_Appendage	T	C	0.323532	2.71603e-10
n154	1	rs113672342	DGCR2	Heart_Atrial_Appendage	G	A	0.460837	2.2703e-28
n154	1	rs113672342	DGCR9	Heart_Atrial_Appendage	G	A	-0.444384	3.23725e-07
n122	1	rs1137465	RP11-542B15.1	Heart_Atrial_Appendage	A	G	-0.302041	2.28838e-06
n167	1	rs113762960	AC012146.7	Heart_Atrial_Appendage	G	A	-0.461227	1.20339e-07
n56	1	rs1137656	MIER1	Heart_Atrial_Appendage	A	C	0.180226	1.05339e-11
n108	1	rs113775092	FAM177A1	Heart_Atrial_Appendage	G	A	0.309212	8.08214e-10
n127	1	rs113804499	FAM227B	Heart_Atrial_Appendage	G	T	-0.196571	7.27115e-05
n151	1	rs113819830	LRRC37A4P	Heart_Atrial_Appendage	C	T	-0.335934	1.25081e-06
n151	1	rs113819830	DCAKD	Heart_Atrial_Appendage	C	T	0.157142	4.56939e-05
n151	1	rs113819830	MAPK8IP1P2	Heart_Atrial_Appendage	C	T	0.370472	6.69538e-08
n151	1	rs113819830	KANSL1-AS1	Heart_Atrial_Appendage	C	T	0.361805	2.21402e-07
n151	1	rs113819830	LINC02210	Heart_Atrial_Appendage	C	T	0.271864	2.98684e-06
n10	3	rs113831731	RP3-414A15.12	Heart_Atrial_Appendage	G	A	0.338527	5.09333e-07
n10	3	rs113831731	RP5-1021I20.1	Heart_Atrial_Appendage	G	A	0.319948	2.55383e-06
n10	3	rs113831731	RP3-414A15.2	Heart_Atrial_Appendage	G	A	-0.365694	6.25409e-05
n108	1	rs113901690	FAM177A1	Heart_Atrial_Appendage	C	T	0.310293	4.88439e-11
n191	1	rs113951466	MURC	Heart_Atrial_Appendage	C	T	-0.102493	7.73531e-05
n142	1	rs113968187	QRSL1	Heart_Atrial_Appendage	G	A	0.454191	2.83136e-06
n114	1	rs11410065	OCIAD1	Heart_Atrial_Appendage	G	T	0.0982162	2.85487e-05
n122	1	rs1143947	RP11-542B15.1	Heart_Atrial_Appendage	A	G	-0.349258	7.94997e-07
n122	1	rs1143948	RP11-542B15.1	Heart_Atrial_Appendage	C	T	-0.358432	4.88441e-07
n122	1	rs1143954	RP11-542B15.1	Heart_Atrial_Appendage	A	T	-0.29472	5.92142e-06
n122	1	rs1143956	RP11-542B15.1	Heart_Atrial_Appendage	G	A	-0.302041	2.28838e-06
n159	1	rs114407963	CARF	Heart_Atrial_Appendage	A	T	-0.242172	3.74767e-07
n122	1	rs1144939	RP11-542B15.1	Heart_Atrial_Appendage	T	A	-0.302041	2.28838e-06
n159	1	rs114863726	CARF	Heart_Atrial_Appendage	G	A	-0.234273	9.07293e-07
n66	2	rs114949263	TMEM176B	Heart_Atrial_Appendage	T	C	-0.648802	3.18363e-11
n66	2	rs114949263	TMEM176A	Heart_Atrial_Appendage	T	C	-0.649257	7.20197e-12
n79	1	rs11503168	TMEM116	Heart_Atrial_Appendage	A	C	0.255816	3.62939e-06
n79	1	rs11503168	ADAM1B	Heart_Atrial_Appendage	A	C	0.291268	8.37271e-06
n79	1	rs11503168	ALDH2	Heart_Atrial_Appendage	A	C	-0.142596	0.000222159
n55	1	rs11503907	CERS5	Heart_Atrial_Appendage	G	A	-0.153539	4.93074e-07
n55	1	rs11503907	ATF1	Heart_Atrial_Appendage	G	A	0.191154	4.82061e-07
n55	1	rs11503907	RP4-605O3.4	Heart_Atrial_Appendage	G	A	-0.34658	3.43882e-10
n55	1	rs11503907	LIMA1	Heart_Atrial_Appendage	G	A	-0.112709	0.000173951
n79	1	rs11513729	ADAM1B	Heart_Atrial_Appendage	C	T	-0.261389	2.46032e-05
n64	1	rs11519754	PPFIA2	Heart_Atrial_Appendage	A	T	0.515254	5.97697e-15
n73	1	rs1152338	RPA2	Heart_Atrial_Appendage	T	C	0.20928	0.000130502
n73	1	rs1152338	DNAJC8	Heart_Atrial_Appendage	T	C	-0.213582	7.53824e-11
n73	1	rs1152338	RP5-1092A3.4	Heart_Atrial_Appendage	T	C	-0.933662	2.33773e-64
n122	1	rs1152877	RP11-542B15.1	Heart_Atrial_Appendage	C	T	-0.290094	4.9596e-06
n122	1	rs1152895	RP11-542B15.1	Heart_Atrial_Appendage	A	C	-0.289159	8.12581e-06
n122	1	rs1152896	RP11-542B15.1	Heart_Atrial_Appendage	T	C	-0.29472	5.92142e-06
n122	1	rs1152897	RP11-542B15.1	Heart_Atrial_Appendage	T	G	-0.292226	4.84862e-06
n122	1	rs1152898	RP11-542B15.1	Heart_Atrial_Appendage	C	T	-0.284017	1.25403e-05
n122	1	rs1152900	RP11-542B15.1	Heart_Atrial_Appendage	A	C	-0.344608	1.26596e-06
n122	1	rs1152901	RP11-542B15.1	Heart_Atrial_Appendage	T	C	-0.291028	6.684e-06
n122	1	rs1152902	RP11-542B15.1	Heart_Atrial_Appendage	G	C	-0.292226	4.84862e-06
n46	1	rs11538549	PIGV	Heart_Atrial_Appendage	C	G	-0.443539	3.10067e-08
n46	1	rs11538549	RP5-968P14.2	Heart_Atrial_Appendage	C	G	-0.47169	0.000102014
n108	1	rs11539496	RPL23AP8	Heart_Atrial_Appendage	A	G	-0.478842	3.5459e-09
n155	1	rs11544328	TBX6	Heart_Atrial_Appendage	A	C	0.334648	4.12239e-12
n155	1	rs11544328	YPEL3	Heart_Atrial_Appendage	A	C	0.237108	1.03609e-19
n155	1	rs11544328	DOC2A	Heart_Atrial_Appendage	A	C	-0.222847	1.24016e-07
n155	1	rs11544328	INO80E	Heart_Atrial_Appendage	A	C	-0.274007	2.7978e-13
n140	1	rs11545169	ECE2	Heart_Atrial_Appendage	G	T	-0.311178	6.05803e-06
n12	1	rs1154688	SLC25A21-AS1	Heart_Atrial_Appendage	T	A	0.320331	4.2178e-09
n12	1	rs1154688	MIPOL1	Heart_Atrial_Appendage	T	A	-0.25245	1.71646e-08
n12	1	rs1155456	SLC25A21-AS1	Heart_Atrial_Appendage	G	C	0.306792	1.81157e-08
n12	1	rs1155456	MIPOL1	Heart_Atrial_Appendage	G	C	-0.264773	2.73699e-09
n46	1	rs11555809	PIGV	Heart_Atrial_Appendage	G	A	-0.419235	5.13012e-08
n190	1	rs11558174	HTR2B	Heart_Atrial_Appendage	T	C	-0.351905	1.508e-11
n159	1	rs115600411	CARF	Heart_Atrial_Appendage	C	G	-0.231821	6.37551e-07
n12	1	rs11560071	MIPOL1	Heart_Atrial_Appendage	C	T	-0.263722	2.42798e-09
n12	1	rs11560071	SLC25A21-AS1	Heart_Atrial_Appendage	C	T	0.310397	9.37632e-09
n151	1	rs11574814	MAPK8IP1P2	Heart_Atrial_Appendage	C	T	-0.35046	3.5846e-05
n151	1	rs11574814	CTD-2020K17.4	Heart_Atrial_Appendage	C	T	0.283112	0.000110215
n151	1	rs11574814	KANSL1-AS1	Heart_Atrial_Appendage	C	T	-0.34943	5.03793e-05
n46	1	rs115772301	RP5-968P14.2	Heart_Atrial_Appendage	G	A	-0.507052	9.88336e-06
n46	1	rs115772301	PIGV	Heart_Atrial_Appendage	G	A	-0.462254	9.61209e-10
n158	1	rs11577985	LINC00467	Heart_Atrial_Appendage	T	C	-0.224002	6.61597e-05
n158	1	rs11580084	SNX25P1	Heart_Atrial_Appendage	G	A	-0.273494	7.10377e-05
n146	1	rs11580391	ABCD3	Heart_Atrial_Appendage	C	T	-0.171378	8.6502e-06
n146	1	rs1158254	ABCD3	Heart_Atrial_Appendage	A	C	-0.136771	9.26414e-05
n36	1	rs11588675	LAMC2	Heart_Atrial_Appendage	C	T	0.283204	6.23191e-06
n36	1	rs11588675	LAMC1	Heart_Atrial_Appendage	C	T	0.154978	3.6715e-05
n36	1	rs11590958	LAMC2	Heart_Atrial_Appendage	T	C	0.293981	4.7737e-06
n12	1	rs1159151	SLC25A21-AS1	Heart_Atrial_Appendage	C	T	0.314	7.23702e-09
n12	1	rs1159151	MIPOL1	Heart_Atrial_Appendage	C	T	-0.249715	2.07498e-08
n46	1	rs115960004	PIGV	Heart_Atrial_Appendage	C	A	-0.463854	1.91148e-09
n46	1	rs115960004	RP5-968P14.2	Heart_Atrial_Appendage	C	A	-0.49528	2.40921e-05
n161	1	rs11600178	UBASH3B	Heart_Atrial_Appendage	G	A	0.263006	1.91126e-05
n79	1	rs11608345	ADAM1B	Heart_Atrial_Appendage	A	G	0.477207	1.78448e-09
n79	1	rs11608345	TMEM116	Heart_Atrial_Appendage	A	G	0.451684	1.16013e-11
n79	1	rs11608345	ALDH2	Heart_Atrial_Appendage	A	G	-0.240704	3.0304e-07
n79	1	rs11608565	ADAM1B	Heart_Atrial_Appendage	T	A	0.448554	1.45298e-09
n79	1	rs11608565	ALDH2	Heart_Atrial_Appendage	T	A	-0.185429	2.79751e-05
n79	1	rs11608565	TMEM116	Heart_Atrial_Appendage	T	A	0.392362	3.64081e-10
n79	1	rs11609628	TMEM116	Heart_Atrial_Appendage	G	A	0.512947	1.57039e-14
n79	1	rs11609628	ALDH2	Heart_Atrial_Appendage	G	A	-0.259033	4.95048e-08
n79	1	rs11609628	ADAM1B	Heart_Atrial_Appendage	G	A	0.532369	2.62941e-11
n122	1	rs1161085	RP11-542B15.1	Heart_Atrial_Appendage	G	A	-0.29472	5.92142e-06
n122	1	rs1161087	RP11-542B15.1	Heart_Atrial_Appendage	G	A	-0.302041	2.28838e-06
n122	1	rs1161088	RP11-542B15.1	Heart_Atrial_Appendage	G	T	-0.358432	4.88441e-07
n122	1	rs1161089	RP11-542B15.1	Heart_Atrial_Appendage	A	G	-0.302041	2.28838e-06
n122	1	rs1161090	RP11-542B15.1	Heart_Atrial_Appendage	G	A	-0.302041	2.28838e-06
n122	1	rs1161092	RP11-542B15.1	Heart_Atrial_Appendage	G	A	-0.3169	1.05845e-06
n47	1	rs11611695	SP1	Heart_Atrial_Appendage	T	G	0.209277	1.17767e-06
n47	1	rs11611695	ATP5G2	Heart_Atrial_Appendage	T	G	0.155507	7.3984e-11
n47	1	rs11611695	PRR13	Heart_Atrial_Appendage	T	G	-0.209856	8.78892e-08
n64	1	rs11613196	PPFIA2	Heart_Atrial_Appendage	T	A	0.481832	2.75073e-13
n79	1	rs11613441	ADAM1B	Heart_Atrial_Appendage	T	C	0.484089	1.48224e-09
n79	1	rs11613441	ALDH2	Heart_Atrial_Appendage	T	C	-0.253118	9.0829e-08
n79	1	rs11613441	TMEM116	Heart_Atrial_Appendage	T	C	0.49455	1.25729e-13
n79	1	rs11613713	ADAM1B	Heart_Atrial_Appendage	C	T	0.521949	8.86366e-11
n79	1	rs11613713	ALDH2	Heart_Atrial_Appendage	C	T	-0.277382	5.69585e-09
n79	1	rs11613713	TMEM116	Heart_Atrial_Appendage	C	T	0.502313	8.74403e-14
n64	1	rs11615729	PPFIA2	Heart_Atrial_Appendage	T	A	0.487149	5.46769e-14
n10	3	rs11621868	RP3-414A15.2	Heart_Atrial_Appendage	A	G	-0.385211	3.12886e-05
n10	3	rs11621868	RP5-1021I20.1	Heart_Atrial_Appendage	A	G	0.327315	2.05056e-06
n10	3	rs11621868	RP3-414A15.12	Heart_Atrial_Appendage	A	G	0.332738	1.15293e-06
n159	1	rs116219813	CARF	Heart_Atrial_Appendage	C	T	-0.22118	1.68032e-06
n12	1	rs11623989	MIPOL1	Heart_Atrial_Appendage	T	C	-0.251828	1.08011e-08
n12	1	rs11623989	SLC25A21-AS1	Heart_Atrial_Appendage	T	C	0.279153	2.365e-07
n160	1	rs11625397	RP11-894P9.2	Heart_Atrial_Appendage	C	T	-0.165338	2.51857e-05
n160	1	rs11625397	RP11-73M18.8	Heart_Atrial_Appendage	C	T	0.161709	6.01353e-08
n10	3	rs11625677	RP5-1021I20.1	Heart_Atrial_Appendage	A	C	0.324651	6.46366e-07
n10	3	rs11625677	RP3-414A15.2	Heart_Atrial_Appendage	A	C	-0.347494	7.60512e-05
n10	3	rs11625677	RP3-414A15.12	Heart_Atrial_Appendage	A	C	0.280722	1.63182e-05
n160	1	rs11626589	RP11-73M18.8	Heart_Atrial_Appendage	T	C	0.150655	4.63766e-07
n10	3	rs11626972	RP3-414A15.2	Heart_Atrial_Appendage	A	G	-0.404195	2.79566e-10
n10	3	rs11626972	ACOT2	Heart_Atrial_Appendage	A	G	-0.186055	3.85374e-10
n10	2	rs11629006	DCAF4	Heart_Atrial_Appendage	T	C	0.29172	6.50465e-08
n81	2	rs11629639	ADAMTS7P3	Heart_Atrial_Appendage	A	G	0.492163	2.08988e-20
n81	2	rs11629824	ADAMTS7P3	Heart_Atrial_Appendage	T	G	0.465754	7.60244e-19
n127	1	rs11630318	FAM227B	Heart_Atrial_Appendage	A	T	-0.192008	0.000106249
n127	1	rs11632201	FAM227B	Heart_Atrial_Appendage	T	C	0.179062	1.49654e-06
n81	2	rs11632672	ADAMTS7P3	Heart_Atrial_Appendage	A	G	0.50098	4.13399e-21
n81	2	rs11633519	ADAMTS7P3	Heart_Atrial_Appendage	A	G	0.518864	6.94433e-21
n81	2	rs11634628	ADAMTS7P3	Heart_Atrial_Appendage	G	A	0.469907	3.70379e-19
n127	1	rs11635814	FAM227B	Heart_Atrial_Appendage	T	C	-0.196571	7.27115e-05
n65	1	rs11641216	SH2B1	Heart_Atrial_Appendage	A	G	-0.161614	2.68981e-08
n65	1	rs11641216	RP11-1348G14.4	Heart_Atrial_Appendage	A	G	-0.426008	2.98874e-12
n65	1	rs11641216	SULT1A2	Heart_Atrial_Appendage	A	G	0.47999	1.11752e-25
n65	1	rs11641216	EIF3C	Heart_Atrial_Appendage	A	G	0.297499	1.8426e-09
n65	1	rs11641216	SULT1A1	Heart_Atrial_Appendage	A	G	-0.347312	6.85062e-09
n65	1	rs11641216	CDC37P1	Heart_Atrial_Appendage	A	G	0.468159	7.42031e-13
n65	1	rs11641216	RP11-22P6.2	Heart_Atrial_Appendage	A	G	-0.254291	5.68062e-05
n155	1	rs11642399	TBX6	Heart_Atrial_Appendage	T	G	0.344633	9.45459e-13
n155	1	rs11642399	DOC2A	Heart_Atrial_Appendage	T	G	-0.218218	2.48554e-07
n155	1	rs11642399	YPEL3	Heart_Atrial_Appendage	T	G	0.237316	1.21669e-19
n155	1	rs11642399	INO80E	Heart_Atrial_Appendage	T	G	-0.278067	1.34447e-13
n65	1	rs11642449	SULT1A2	Heart_Atrial_Appendage	C	T	0.461117	1.35886e-22
n65	1	rs11642449	SULT1A1	Heart_Atrial_Appendage	C	T	-0.319321	1.91227e-07
n65	1	rs11642449	CDC37P1	Heart_Atrial_Appendage	C	T	0.494618	7.91109e-14
n65	1	rs11642449	EIF3C	Heart_Atrial_Appendage	C	T	0.283273	2.10997e-08
n65	1	rs11642449	RP11-1348G14.4	Heart_Atrial_Appendage	C	T	-0.379484	1.45969e-09
n65	1	rs11642449	SH2B1	Heart_Atrial_Appendage	C	T	-0.154769	1.81985e-07
n155	1	rs11642676	NPIPB12	Heart_Atrial_Appendage	C	G	0.296595	1.54977e-06
n155	1	rs11642676	BOLA2	Heart_Atrial_Appendage	C	G	-0.313926	4.28082e-09
n155	1	rs11642676	CD2BP2	Heart_Atrial_Appendage	C	G	0.159822	3.57942e-07
n155	1	rs11642676	SMG1P6	Heart_Atrial_Appendage	C	G	-0.307731	1.37963e-06
n155	1	rs11642676	2001-09-01	Heart_Atrial_Appendage	C	G	-0.195019	6.07096e-06
n159	1	rs116426890	CARF	Heart_Atrial_Appendage	C	T	-0.242172	3.74767e-07
n65	1	rs11643297	RP11-1348G14.4	Heart_Atrial_Appendage	A	G	0.386372	1.65436e-08
n65	1	rs11643297	CDC37P1	Heart_Atrial_Appendage	A	G	-0.442268	1.42582e-09
n65	1	rs11643297	SH2B1	Heart_Atrial_Appendage	A	G	0.148766	4.41714e-06
n65	1	rs11643297	SULT1A2	Heart_Atrial_Appendage	A	G	-0.409071	8.33058e-15
n65	1	rs11643297	EIF3C	Heart_Atrial_Appendage	A	G	-0.331099	1.43858e-09
n155	1	rs11644459	INO80E	Heart_Atrial_Appendage	C	T	-0.286252	2.59497e-14
n155	1	rs11644459	TBX6	Heart_Atrial_Appendage	C	T	0.358678	1.0609e-13
n155	1	rs11644459	YPEL3	Heart_Atrial_Appendage	C	T	0.240616	4.232e-20
n155	1	rs11644459	DOC2A	Heart_Atrial_Appendage	C	T	-0.222713	1.48891e-07
n65	1	rs11645306	SH2B1	Heart_Atrial_Appendage	G	C	0.152741	2.71441e-06
n65	1	rs11645306	SULT1A2	Heart_Atrial_Appendage	G	C	-0.4166	3.45681e-15
n65	1	rs11645306	RP11-1348G14.4	Heart_Atrial_Appendage	G	C	0.385984	2.06572e-08
n65	1	rs11645306	EIF3C	Heart_Atrial_Appendage	G	C	-0.331413	1.72107e-09
n65	1	rs11645306	CDC37P1	Heart_Atrial_Appendage	G	C	-0.451195	7.90421e-10
n155	1	rs11645581	SMG1P6	Heart_Atrial_Appendage	T	C	-0.296648	1.23384e-06
n155	1	rs11645581	CD2BP2	Heart_Atrial_Appendage	T	C	0.151011	5.50607e-07
n155	1	rs11645581	2001-09-01	Heart_Atrial_Appendage	T	C	-0.207375	4.84629e-07
n155	1	rs11645581	NPIPB12	Heart_Atrial_Appendage	T	C	0.320522	5.36041e-08
n155	1	rs11645581	BOLA2	Heart_Atrial_Appendage	T	C	-0.302337	3.75473e-09
n155	1	rs11646130	CD2BP2	Heart_Atrial_Appendage	T	C	0.15453	8.52633e-07
n155	1	rs11646130	NPIPB12	Heart_Atrial_Appendage	T	C	0.298882	1.22498e-06
n155	1	rs11646130	BOLA2	Heart_Atrial_Appendage	T	C	-0.314076	3.95113e-09
n155	1	rs11646130	2001-09-01	Heart_Atrial_Appendage	T	C	-0.202238	2.5316e-06
n155	1	rs11646130	SMG1P6	Heart_Atrial_Appendage	T	C	-0.317149	6.02515e-07
n65	1	rs11646653	EIF3C	Heart_Atrial_Appendage	C	T	-0.283137	4.13623e-08
n65	1	rs11646653	SH2B1	Heart_Atrial_Appendage	C	T	0.160807	1.0415e-07
n65	1	rs11646653	RP11-1348G14.4	Heart_Atrial_Appendage	C	T	0.371912	6.69493e-09
n65	1	rs11646653	SULT1A1	Heart_Atrial_Appendage	C	T	0.322304	2.58684e-07
n65	1	rs11646653	SULT1A2	Heart_Atrial_Appendage	C	T	-0.467621	2.58496e-22
n65	1	rs11646653	CDC37P1	Heart_Atrial_Appendage	C	T	-0.504814	7.57257e-14
n198	1	rs11650214	NF1	Heart_Atrial_Appendage	G	A	0.150763	0.000127105
n151	1	rs11653796	NMT1	Heart_Atrial_Appendage	A	G	0.135585	7.45907e-07
n151	1	rs11653796	DCAKD	Heart_Atrial_Appendage	A	G	-0.18938	1.89016e-05
n151	1	rs11653796	LRRC37A4P	Heart_Atrial_Appendage	A	G	0.316879	7.81884e-05
n151	1	rs11653796	MAPK8IP1P2	Heart_Atrial_Appendage	A	G	-0.303326	0.000146221
n151	1	rs11656414	MAPK8IP1P2	Heart_Atrial_Appendage	A	G	0.276426	4.91776e-05
n151	1	rs11657325	DCAKD	Heart_Atrial_Appendage	G	A	-0.199114	1.82005e-05
n151	1	rs11657325	MAPK8IP1P2	Heart_Atrial_Appendage	G	A	-0.329389	8.39034e-05
n151	1	rs11657325	NMT1	Heart_Atrial_Appendage	G	A	0.130556	6.00463e-06
n44	1	rs11665964	ACTN4	Heart_Atrial_Appendage	C	T	0.11063	3.45166e-05
n44	1	rs11665964	CAPN12	Heart_Atrial_Appendage	C	T	0.304614	1.31734e-06
n44	1	rs11670636	ACTN4	Heart_Atrial_Appendage	A	C	0.116749	1.32809e-05
n44	1	rs11670636	CAPN12	Heart_Atrial_Appendage	A	C	0.28806	5.58981e-06
n152	1	rs116724	C5orf63	Heart_Atrial_Appendage	A	G	0.22553	2.49037e-07
n201	1	rs11673381	UBXN6	Heart_Atrial_Appendage	A	G	0.188137	4.26529e-08
n92	1	rs11682346	TMEM163	Heart_Atrial_Appendage	G	A	0.496105	3.50827e-22
n92	1	rs11684785	TMEM163	Heart_Atrial_Appendage	G	A	0.556489	3.58178e-27
n92	1	rs11688414	TMEM163	Heart_Atrial_Appendage	G	A	0.393476	7.9564e-13
n92	1	rs11688414	CCNT2	Heart_Atrial_Appendage	G	A	-0.127558	4.63119e-05
n108	1	rs116891656	FAM177A1	Heart_Atrial_Appendage	A	T	0.310293	4.88439e-11
n95	2	rs11697114	ITPA	Heart_Atrial_Appendage	T	C	-0.765555	2.54619e-46
n12	1	rs1169871	MIPOL1	Heart_Atrial_Appendage	T	A	-0.259251	7.02747e-09
n12	1	rs1169871	SLC25A21-AS1	Heart_Atrial_Appendage	T	A	0.301356	3.78941e-08
n12	1	rs1169872	MIPOL1	Heart_Atrial_Appendage	G	A	-0.259251	7.02747e-09
n12	1	rs1169872	SLC25A21-AS1	Heart_Atrial_Appendage	G	A	0.301356	3.78941e-08
n12	1	rs1169873	MIPOL1	Heart_Atrial_Appendage	G	A	-0.258161	6.26743e-09
n12	1	rs1169873	SLC25A21-AS1	Heart_Atrial_Appendage	G	A	0.304937	1.99459e-08
n12	1	rs1169875	MIPOL1	Heart_Atrial_Appendage	G	C	-0.26411	2.63674e-09
n12	1	rs1169875	SLC25A21-AS1	Heart_Atrial_Appendage	G	C	0.311833	9.04145e-09
n60	1	rs11707232	DHX36	Heart_Atrial_Appendage	T	A	0.195042	3.27784e-08
n191	1	rs117089637	INVS	Heart_Atrial_Appendage	A	G	0.337146	2.77139e-05
n153	1	rs11709712	ARF4	Heart_Atrial_Appendage	A	C	0.164824	2.48246e-09
n60	1	rs11710478	DHX36	Heart_Atrial_Appendage	A	C	0.187052	8.05961e-08
n60	1	rs11710560	DHX36	Heart_Atrial_Appendage	A	G	0.187052	8.05961e-08
n177	1	rs11711843	LINC02021	Heart_Atrial_Appendage	C	T	-0.242183	6.29108e-05
n191	1	rs117120351	INVS	Heart_Atrial_Appendage	G	A	0.340354	2.41303e-05
n60	1	rs11718319	DHX36	Heart_Atrial_Appendage	G	A	0.187052	8.05961e-08
n60	1	rs11718646	DHX36	Heart_Atrial_Appendage	C	T	0.195042	3.27784e-08
n154	1	rs117186487	DGCR9	Heart_Atrial_Appendage	C	T	-0.47058	6.40603e-08
n154	1	rs117186487	DGCR2	Heart_Atrial_Appendage	C	T	0.448702	1.72502e-26
n153	1	rs11720123	ARF4	Heart_Atrial_Appendage	A	C	0.163251	1.48024e-08
n108	1	rs117211470	RPL23AP8	Heart_Atrial_Appendage	C	G	-0.480856	1.96172e-08
n111	1	rs11721506	CRIPAK	Heart_Atrial_Appendage	C	T	-0.23793	1.08864e-05
n111	1	rs11723654	CRIPAK	Heart_Atrial_Appendage	A	G	0.244203	7.86157e-06
n111	1	rs11723654	UVSSA	Heart_Atrial_Appendage	A	G	0.25239	4.64779e-06
n37	3	rs11723863	RP11-420A23.1	Heart_Atrial_Appendage	G	T	0.234653	5.334e-06
n37	3	rs11723915	RP11-420A23.1	Heart_Atrial_Appendage	C	T	0.219154	2.14242e-05
n111	1	rs11724371	RNF212	Heart_Atrial_Appendage	T	C	-0.345446	1.06427e-05
n114	1	rs11725397	OCIAD1	Heart_Atrial_Appendage	C	G	0.0990935	2.97442e-05
n111	1	rs11726058	CRIPAK	Heart_Atrial_Appendage	C	T	-0.229521	3.31252e-05
n37	3	rs11727049	RP11-420A23.1	Heart_Atrial_Appendage	G	T	-0.215939	2.81105e-05
n111	1	rs11727135	RNF212	Heart_Atrial_Appendage	G	C	-0.346291	7.78649e-06
n111	1	rs11727136	RNF212	Heart_Atrial_Appendage	G	A	-0.346291	7.78649e-06
n37	3	rs11727305	RP11-420A23.1	Heart_Atrial_Appendage	A	G	-0.224857	1.79e-05
n37	3	rs11728141	RP11-420A23.1	Heart_Atrial_Appendage	A	T	0.266744	1.13824e-07
n37	3	rs11728245	RP11-420A23.1	Heart_Atrial_Appendage	T	C	0.234653	5.334e-06
n111	1	rs11728938	CRIPAK	Heart_Atrial_Appendage	T	C	-0.222979	3.91159e-05
n114	1	rs11730515	OCIAD1	Heart_Atrial_Appendage	T	C	0.0974052	4.60163e-05
n111	1	rs11731289	RNF212	Heart_Atrial_Appendage	T	G	-0.345929	7.91481e-06
n111	1	rs11731320	RNF212	Heart_Atrial_Appendage	T	A	-0.345929	7.91481e-06
n37	3	rs11732074	RP11-420A23.1	Heart_Atrial_Appendage	A	G	0.234653	5.334e-06
n37	3	rs11732172	RP11-420A23.1	Heart_Atrial_Appendage	T	G	0.26579	1.4537e-07
n37	3	rs11733374	RP11-420A23.1	Heart_Atrial_Appendage	G	A	0.247101	7.82796e-07
n114	1	rs11735447	OCIAD1	Heart_Atrial_Appendage	A	T	0.107353	7.18102e-06
n37	3	rs11735810	RP11-420A23.1	Heart_Atrial_Appendage	G	C	-0.232051	1.08134e-05
n37	3	rs11736040	RP11-420A23.1	Heart_Atrial_Appendage	A	G	0.26579	1.4537e-07
n37	3	rs11737508	RP11-420A23.1	Heart_Atrial_Appendage	A	G	0.245991	5.06662e-06
n114	1	rs11737684	OCIAD1	Heart_Atrial_Appendage	C	T	0.104376	1.18932e-05
n193	1	rs11741097	WDR41	Heart_Atrial_Appendage	G	C	-0.273769	1.79915e-07
n193	1	rs11742115	WDR41	Heart_Atrial_Appendage	G	A	-0.274114	1.59583e-07
n193	1	rs11742379	WDR41	Heart_Atrial_Appendage	C	A	-0.279824	8.56653e-08
n193	1	rs11744627	WDR41	Heart_Atrial_Appendage	C	T	-0.351559	4.18151e-13
n108	1	rs117456653	FAM177A1	Heart_Atrial_Appendage	T	A	0.328712	1.93912e-10
n193	1	rs11746284	WDR41	Heart_Atrial_Appendage	A	G	-0.280138	5.94196e-07
n193	1	rs11748777	WDR41	Heart_Atrial_Appendage	G	A	-0.32944	2.74217e-09
n193	1	rs11749183	WDR41	Heart_Atrial_Appendage	G	C	-0.378258	2.78424e-13
n108	1	rs117492004	FAM177A1	Heart_Atrial_Appendage	A	G	0.309212	8.08214e-10
n142	1	rs11752776	QRSL1	Heart_Atrial_Appendage	T	C	-0.590015	3.59254e-43
n142	1	rs11752776	RTN4IP1	Heart_Atrial_Appendage	T	C	-0.213165	4.47504e-16
n142	1	rs11759221	QRSL1	Heart_Atrial_Appendage	C	T	0.303348	2.33772e-07
n142	1	rs11759803	RTN4IP1	Heart_Atrial_Appendage	A	G	-0.216851	1.32392e-16
n142	1	rs11759803	QRSL1	Heart_Atrial_Appendage	A	G	-0.599498	6.39255e-45
n53	1	rs11765531	SUMF2	Heart_Atrial_Appendage	C	G	-0.203036	1.23249e-07
n53	1	rs11765531	CCT6A	Heart_Atrial_Appendage	C	G	0.082478	4.26072e-05
n53	1	rs11765577	CCT6A	Heart_Atrial_Appendage	G	T	0.0809307	6.3783e-05
n53	1	rs11765577	SUMF2	Heart_Atrial_Appendage	G	T	-0.204967	1.03686e-07
n53	1	rs11765577	PSPH	Heart_Atrial_Appendage	G	T	0.16472	0.000102007
n53	1	rs11771788	CCT6A	Heart_Atrial_Appendage	T	C	-0.0925515	1.7119e-06
n53	1	rs11771788	SUMF2	Heart_Atrial_Appendage	T	C	0.251474	5.23844e-12
n122	1	rs1177317	RP11-542B15.1	Heart_Atrial_Appendage	G	A	-0.358432	4.88441e-07
n108	1	rs117735377	FAM177A1	Heart_Atrial_Appendage	T	A	0.328712	1.93912e-10
n66	3	rs11773852	AGAP3	Heart_Atrial_Appendage	C	T	-0.176291	1.72681e-06
n18	1	rs11776549	BIN3	Heart_Atrial_Appendage	C	T	0.253781	1.45201e-10
n18	1	rs11776549	C8orf58	Heart_Atrial_Appendage	C	T	0.2109	8.85316e-09
n18	1	rs11776549	CCAR2	Heart_Atrial_Appendage	C	T	0.187181	7.83498e-10
n18	1	rs11777808	CCAR2	Heart_Atrial_Appendage	A	C	0.18911	1.20151e-10
n18	1	rs11777808	C8orf58	Heart_Atrial_Appendage	A	C	0.22323	2.49025e-10
n18	1	rs11777808	BIN3	Heart_Atrial_Appendage	A	C	0.222677	7.60013e-09
n18	1	rs11778693	BIN3	Heart_Atrial_Appendage	T	C	0.227779	4.00878e-09
n18	1	rs11778693	C8orf58	Heart_Atrial_Appendage	T	C	0.223766	2.83432e-10
n18	1	rs11778693	CCAR2	Heart_Atrial_Appendage	T	C	0.192	7.65437e-11
n1	2	rs11779501	SCRIB	Heart_Atrial_Appendage	C	T	-0.0906124	7.10677e-05
n18	1	rs11781149	CCAR2	Heart_Atrial_Appendage	C	T	0.195102	1.55866e-10
n18	1	rs11781149	C8orf58	Heart_Atrial_Appendage	C	T	0.217065	3.53228e-09
n18	1	rs11781149	BIN3	Heart_Atrial_Appendage	C	T	0.24819	4.57424e-10
n18	1	rs11782130	BIN3	Heart_Atrial_Appendage	G	T	0.231803	4.55052e-09
n18	1	rs11782130	C8orf58	Heart_Atrial_Appendage	G	T	0.213529	4.38207e-09
n18	1	rs11782130	CCAR2	Heart_Atrial_Appendage	G	T	0.188171	4.73446e-10
n18	1	rs11783129	CCAR2	Heart_Atrial_Appendage	G	A	0.183044	7.36813e-10
n18	1	rs11783129	BIN3	Heart_Atrial_Appendage	G	A	0.232307	2.18099e-09
n18	1	rs11783129	C8orf58	Heart_Atrial_Appendage	G	A	0.212289	2.85897e-09
n1	1	rs11784619	PLEC	Heart_Atrial_Appendage	G	A	-0.45784	1.42921e-06
n18	1	rs11785755	CCAR2	Heart_Atrial_Appendage	C	A	0.192446	1.59442e-10
n18	1	rs11785755	C8orf58	Heart_Atrial_Appendage	C	A	0.216129	2.51279e-09
n18	1	rs11785755	BIN3	Heart_Atrial_Appendage	C	A	0.23761	1.59219e-09
n1	1	rs11786739	PLEC	Heart_Atrial_Appendage	A	G	-0.411934	4.72963e-05
n1	1	rs11786896	PLEC	Heart_Atrial_Appendage	C	T	-0.480119	3.30607e-06
n148	1	rs11789803	PIP5KL1	Heart_Atrial_Appendage	A	G	-0.754575	2.15041e-21
n98	1	rs11789898	LINC00094	Heart_Atrial_Appendage	G	T	0.249623	7.20957e-07
n108	1	rs117903708	FAM177A1	Heart_Atrial_Appendage	G	A	0.29829	4.33325e-09
n98	1	rs11792729	BRD3	Heart_Atrial_Appendage	G	A	-0.119264	3.1696e-05
n98	1	rs11794274	BRD3	Heart_Atrial_Appendage	C	G	-0.119264	3.1696e-05
n98	1	rs11795074	BRD3	Heart_Atrial_Appendage	A	G	-0.119264	3.1696e-05
n98	1	rs11795075	BRD3	Heart_Atrial_Appendage	A	G	-0.119264	3.1696e-05
n98	1	rs11795079	LINC00094	Heart_Atrial_Appendage	T	C	0.261851	2.57014e-07
n191	1	rs117966713	INVS	Heart_Atrial_Appendage	T	C	0.337146	2.77139e-05
n108	1	rs117982381	FAM177A1	Heart_Atrial_Appendage	C	A	0.306081	7.37696e-11
n46	1	rs11807824	PIGV	Heart_Atrial_Appendage	A	C	-0.354821	1.19525e-06
n184	1	rs11818114	FAM160B1	Heart_Atrial_Appendage	G	C	-0.220947	6.81901e-10
n184	1	rs11818115	FAM160B1	Heart_Atrial_Appendage	G	A	-0.220947	6.81901e-10
n184	1	rs11819372	FAM160B1	Heart_Atrial_Appendage	A	G	-0.255469	7.49487e-13
n122	1	rs1183126	RP11-542B15.1	Heart_Atrial_Appendage	T	G	-0.302041	2.28838e-06
n119	1	rs11833002	RP11-380L11.4	Heart_Atrial_Appendage	G	A	0.38769	1.02891e-10
n119	1	rs11833002	ZNF664	Heart_Atrial_Appendage	G	A	0.1576	1.1703e-07
n119	1	rs11833002	CCDC92	Heart_Atrial_Appendage	G	A	0.335449	3.30602e-16
n119	1	rs11833002	DNAH10OS	Heart_Atrial_Appendage	G	A	0.432408	1.74954e-12
n55	1	rs11833608	CERS5	Heart_Atrial_Appendage	G	A	-0.192385	9.97486e-11
n55	1	rs11833608	RP4-605O3.4	Heart_Atrial_Appendage	G	A	-0.256875	3.42698e-06
n119	1	rs11835839	ZNF664	Heart_Atrial_Appendage	G	A	0.158834	1.23234e-07
n119	1	rs11835839	DNAH10OS	Heart_Atrial_Appendage	G	A	0.43413	2.36783e-12
n119	1	rs11835839	CCDC92	Heart_Atrial_Appendage	G	A	0.333493	1.03263e-15
n119	1	rs11835839	RP11-380L11.4	Heart_Atrial_Appendage	G	A	0.38809	1.51108e-10
n55	1	rs11836169	CERS5	Heart_Atrial_Appendage	T	C	-0.195617	3.11146e-11
n55	1	rs11836169	RP4-605O3.4	Heart_Atrial_Appendage	T	C	-0.238933	1.39732e-05
n119	1	rs11837287	RP11-380L11.4	Heart_Atrial_Appendage	C	T	0.356747	1.49199e-09
n119	1	rs11837287	DNAH10OS	Heart_Atrial_Appendage	C	T	0.375531	5.79313e-10
n119	1	rs11837287	ZNF664	Heart_Atrial_Appendage	C	T	0.184141	1.71318e-10
n119	1	rs11837287	CCDC92	Heart_Atrial_Appendage	C	T	0.31788	3.67386e-15
n55	1	rs11838347	RP4-605O3.4	Heart_Atrial_Appendage	A	G	-0.261422	2.28409e-06
n55	1	rs11838347	CERS5	Heart_Atrial_Appendage	A	G	-0.193537	7.72902e-11
n12	1	rs11846416	MIPOL1	Heart_Atrial_Appendage	G	T	-0.221822	1.79767e-07
n12	1	rs11846416	SLC25A21-AS1	Heart_Atrial_Appendage	G	T	0.308192	2.18678e-09
n122	1	rs1184743	RP11-542B15.1	Heart_Atrial_Appendage	A	T	-0.29472	5.92142e-06
n160	1	rs11848721	RP11-894P9.2	Heart_Atrial_Appendage	G	A	-0.154956	7.84469e-05
n160	1	rs11848721	RP11-73M18.8	Heart_Atrial_Appendage	G	A	0.1518	3.74726e-07
n108	1	rs11849114	RPL23AP8	Heart_Atrial_Appendage	C	T	-0.44757	1.31861e-07
n108	1	rs11850487	FAM177A1	Heart_Atrial_Appendage	A	G	0.154594	8.14091e-05
n127	1	rs11853248	FGF7	Heart_Atrial_Appendage	G	A	-0.153934	0.000136952
n127	1	rs11854203	FAM227B	Heart_Atrial_Appendage	C	A	0.191496	5.65387e-07
n81	2	rs11856441	ADAMTS7P3	Heart_Atrial_Appendage	T	G	0.478401	1.63549e-19
n122	1	rs1185918	RP11-542B15.1	Heart_Atrial_Appendage	C	T	-0.29472	5.92142e-06
n65	1	rs11859512	EIF3C	Heart_Atrial_Appendage	C	T	0.297499	1.8426e-09
n65	1	rs11859512	RP11-1348G14.4	Heart_Atrial_Appendage	C	T	-0.426008	2.98874e-12
n65	1	rs11859512	SH2B1	Heart_Atrial_Appendage	C	T	-0.161614	2.68981e-08
n65	1	rs11859512	SULT1A1	Heart_Atrial_Appendage	C	T	-0.347312	6.85062e-09
n65	1	rs11859512	CDC37P1	Heart_Atrial_Appendage	C	T	0.468159	7.42031e-13
n65	1	rs11859512	SULT1A2	Heart_Atrial_Appendage	C	T	0.47999	1.11752e-25
n65	1	rs11859512	RP11-22P6.2	Heart_Atrial_Appendage	C	T	-0.254291	5.68062e-05
n65	1	rs11860513	CDC37P1	Heart_Atrial_Appendage	C	T	0.470078	4.50775e-13
n65	1	rs11860513	SH2B1	Heart_Atrial_Appendage	C	T	-0.159215	3.7998e-08
n65	1	rs11860513	EIF3C	Heart_Atrial_Appendage	C	T	0.301377	9.1244e-10
n65	1	rs11860513	RP11-1348G14.4	Heart_Atrial_Appendage	C	T	-0.433358	9.03309e-13
n65	1	rs11860513	SULT1A1	Heart_Atrial_Appendage	C	T	-0.346339	6.42849e-09
n65	1	rs11860513	SULT1A2	Heart_Atrial_Appendage	C	T	0.483007	2.57859e-26
n65	1	rs11861132	SULT1A2	Heart_Atrial_Appendage	A	G	0.47999	1.11752e-25
n65	1	rs11861132	CDC37P1	Heart_Atrial_Appendage	A	G	0.468159	7.42031e-13
n65	1	rs11861132	SH2B1	Heart_Atrial_Appendage	A	G	-0.161614	2.68981e-08
n65	1	rs11861132	RP11-1348G14.4	Heart_Atrial_Appendage	A	G	-0.426008	2.98874e-12
n65	1	rs11861132	EIF3C	Heart_Atrial_Appendage	A	G	0.297499	1.8426e-09
n65	1	rs11861132	SULT1A1	Heart_Atrial_Appendage	A	G	-0.347312	6.85062e-09
n65	1	rs11861132	RP11-22P6.2	Heart_Atrial_Appendage	A	G	-0.254291	5.68062e-05
n65	1	rs11861174	CDC37P1	Heart_Atrial_Appendage	A	G	0.468159	7.42031e-13
n65	1	rs11861174	SULT1A1	Heart_Atrial_Appendage	A	G	-0.347312	6.85062e-09
n65	1	rs11861174	RP11-1348G14.4	Heart_Atrial_Appendage	A	G	-0.426008	2.98874e-12
n65	1	rs11861174	EIF3C	Heart_Atrial_Appendage	A	G	0.297499	1.8426e-09
n65	1	rs11861174	SH2B1	Heart_Atrial_Appendage	A	G	-0.161614	2.68981e-08
n65	1	rs11861174	SULT1A2	Heart_Atrial_Appendage	A	G	0.47999	1.11752e-25
n65	1	rs11861174	RP11-22P6.2	Heart_Atrial_Appendage	A	G	-0.254291	5.68062e-05
n155	1	rs11862806	CD2BP2	Heart_Atrial_Appendage	A	G	0.140077	1.42042e-06
n155	1	rs11862806	2001-09-01	Heart_Atrial_Appendage	A	G	-0.191371	1.43747e-06
n155	1	rs11862806	SMG1P6	Heart_Atrial_Appendage	A	G	-0.24527	3.36128e-05
n155	1	rs11862806	NPIPB12	Heart_Atrial_Appendage	A	G	0.297394	1.62966e-07
n155	1	rs11862806	BOLA2	Heart_Atrial_Appendage	A	G	-0.262429	1.22226e-07
n155	1	rs11863150	2001-09-01	Heart_Atrial_Appendage	G	A	0.196389	9.44636e-07
n155	1	rs11863150	NPIPB12	Heart_Atrial_Appendage	G	A	-0.28162	9.62827e-07
n155	1	rs11863150	BOLA2	Heart_Atrial_Appendage	G	A	0.258732	2.45822e-07
n155	1	rs11863150	SMG1P6	Heart_Atrial_Appendage	G	A	0.245541	3.92183e-05
n155	1	rs11863150	CD2BP2	Heart_Atrial_Appendage	G	A	-0.147669	4.54216e-07
n65	1	rs11863370	EIF3C	Heart_Atrial_Appendage	A	G	0.288282	5.09375e-09
n65	1	rs11863370	RP11-22P6.2	Heart_Atrial_Appendage	A	G	-0.248742	7.64128e-05
n65	1	rs11863370	RP11-1348G14.4	Heart_Atrial_Appendage	A	G	-0.421878	3.87347e-12
n65	1	rs11863370	SH2B1	Heart_Atrial_Appendage	A	G	-0.161901	2.14633e-08
n65	1	rs11863370	CDC37P1	Heart_Atrial_Appendage	A	G	0.46277	1.08311e-12
n65	1	rs11863370	SULT1A2	Heart_Atrial_Appendage	A	G	0.47282	4.24904e-25
n65	1	rs11863370	SULT1A1	Heart_Atrial_Appendage	A	G	-0.345766	6.7405e-09
n65	1	rs11864107	RP11-1348G14.4	Heart_Atrial_Appendage	T	C	-0.426008	2.98874e-12
n65	1	rs11864107	SULT1A1	Heart_Atrial_Appendage	T	C	-0.347312	6.85062e-09
n65	1	rs11864107	EIF3C	Heart_Atrial_Appendage	T	C	0.297499	1.8426e-09
n65	1	rs11864107	CDC37P1	Heart_Atrial_Appendage	T	C	0.468159	7.42031e-13
n65	1	rs11864107	SULT1A2	Heart_Atrial_Appendage	T	C	0.47999	1.11752e-25
n65	1	rs11864107	SH2B1	Heart_Atrial_Appendage	T	C	-0.161614	2.68981e-08
n65	1	rs11864107	RP11-22P6.2	Heart_Atrial_Appendage	T	C	-0.254291	5.68062e-05
n65	1	rs11864750	SH2B1	Heart_Atrial_Appendage	A	T	-0.161614	2.68981e-08
n65	1	rs11864750	EIF3C	Heart_Atrial_Appendage	A	T	0.297499	1.8426e-09
n65	1	rs11864750	RP11-22P6.2	Heart_Atrial_Appendage	A	T	-0.254291	5.68062e-05
n65	1	rs11864750	RP11-1348G14.4	Heart_Atrial_Appendage	A	T	-0.426008	2.98874e-12
n65	1	rs11864750	SULT1A1	Heart_Atrial_Appendage	A	T	-0.347312	6.85062e-09
n65	1	rs11864750	CDC37P1	Heart_Atrial_Appendage	A	T	0.468159	7.42031e-13
n65	1	rs11864750	SULT1A2	Heart_Atrial_Appendage	A	T	0.47999	1.11752e-25
n155	1	rs11865086	YPEL3	Heart_Atrial_Appendage	C	A	-0.11253	3.11116e-05
n155	1	rs11865086	NPIPB12	Heart_Atrial_Appendage	C	A	-0.2967	1.75691e-07
n155	1	rs11865086	SMG1P6	Heart_Atrial_Appendage	C	A	0.307288	1.61499e-07
n155	1	rs11865086	INO80E	Heart_Atrial_Appendage	C	A	0.271247	1.74485e-13
n155	1	rs11865086	TBX6	Heart_Atrial_Appendage	C	A	-0.264602	3.77004e-08
n155	1	rs11865086	BOLA2	Heart_Atrial_Appendage	C	A	0.281016	1.31846e-08
n198	1	rs11867284	NF1	Heart_Atrial_Appendage	G	A	-0.135003	5.93863e-07
n198	1	rs11867465	CPD	Heart_Atrial_Appendage	G	A	0.268865	0.000273408
n70	1	rs11868361	NPLOC4	Heart_Atrial_Appendage	A	G	-0.190309	2.06304e-09
n151	1	rs11870777	KANSL1-AS1	Heart_Atrial_Appendage	A	C	0.281822	8.21249e-05
n151	1	rs11870777	MAPK8IP1P2	Heart_Atrial_Appendage	A	C	0.326824	3.10869e-06
n119	1	rs1187415	RP11-380L11.4	Heart_Atrial_Appendage	G	C	-0.406548	1.27982e-11
n119	1	rs1187415	DNAH10OS	Heart_Atrial_Appendage	G	C	-0.416567	1.55255e-11
n119	1	rs1187415	ZNF664	Heart_Atrial_Appendage	G	C	-0.151591	4.09084e-07
n119	1	rs1187415	CCDC92	Heart_Atrial_Appendage	G	C	-0.318302	1.8105e-14
n201	1	rs11879706	UBXN6	Heart_Atrial_Appendage	C	T	0.192958	1.34714e-08
n159	1	rs11896061	CARF	Heart_Atrial_Appendage	G	A	-0.116241	0.000124884
n92	1	rs11898084	TMEM163	Heart_Atrial_Appendage	T	C	0.587783	1.15307e-29
n92	1	rs11898465	TMEM163	Heart_Atrial_Appendage	G	T	0.427054	1.05009e-16
n71	1	rs1190544	ZNF839	Heart_Atrial_Appendage	G	A	0.28174	3.27128e-09
n71	1	rs1190547	ZNF839	Heart_Atrial_Appendage	G	C	0.280033	3.82519e-09
n71	1	rs1190549	ZNF839	Heart_Atrial_Appendage	C	T	0.28174	3.27128e-09
n71	1	rs1190551	ZNF839	Heart_Atrial_Appendage	A	G	0.284149	2.59135e-09
n71	1	rs1190553	ZNF839	Heart_Atrial_Appendage	G	T	0.280033	3.82519e-09
n71	1	rs1190554	ZNF839	Heart_Atrial_Appendage	T	C	-0.267889	1.13768e-08
n138	1	rs11909509	SLC19A1	Heart_Atrial_Appendage	G	A	-0.198184	2.95644e-05
n153	1	rs11925342	ARF4	Heart_Atrial_Appendage	C	T	0.161109	4.59643e-09
n60	1	rs11928425	DHX36	Heart_Atrial_Appendage	G	T	0.159288	1.66951e-06
n60	1	rs11929450	DHX36	Heart_Atrial_Appendage	T	C	0.187943	6.79985e-08
n37	3	rs11941199	RP11-420A23.1	Heart_Atrial_Appendage	T	C	-0.224857	1.79e-05
n152	1	rs11949302	C5orf63	Heart_Atrial_Appendage	G	A	-0.258916	8.23661e-09
n152	1	rs11956061	C5orf63	Heart_Atrial_Appendage	C	T	-0.233741	4.66063e-07
n152	1	rs11957425	C5orf63	Heart_Atrial_Appendage	C	A	-0.189988	3.10785e-05
n152	1	rs11957586	C5orf63	Heart_Atrial_Appendage	T	C	-0.195687	1.97492e-05
n152	1	rs11960799	C5orf63	Heart_Atrial_Appendage	C	T	-0.250768	2.80334e-08
n142	1	rs11964238	QRSL1	Heart_Atrial_Appendage	G	A	-0.359846	3.43732e-12
n142	1	rs11968474	RTN4IP1	Heart_Atrial_Appendage	C	G	-0.215335	3.03933e-16
n142	1	rs11968474	QRSL1	Heart_Atrial_Appendage	C	G	-0.601478	7.35281e-45
n142	1	rs11968502	RTN4IP1	Heart_Atrial_Appendage	G	A	-0.20753	2.11638e-15
n142	1	rs11968502	QRSL1	Heart_Atrial_Appendage	G	A	-0.595221	7.28432e-45
n156	1	rs11985029	CA3-AS1	Heart_Atrial_Appendage	C	T	0.3095	1.25482e-05
n156	1	rs11985733	CA3-AS1	Heart_Atrial_Appendage	A	G	0.3095	1.25482e-05
n110	1	rs11992441	RBPMS-AS1	Heart_Atrial_Appendage	G	A	0.300722	3.05988e-06
n110	1	rs11993146	RBPMS-AS1	Heart_Atrial_Appendage	G	A	0.276027	1.82862e-05
n36	1	rs12022720	LAMC2	Heart_Atrial_Appendage	A	G	0.293981	4.7737e-06
n158	1	rs12027724	SNX25P1	Heart_Atrial_Appendage	G	A	-0.273494	7.10377e-05
n56	1	rs12039172	MIER1	Heart_Atrial_Appendage	A	G	0.18125	1.27379e-11
n56	1	rs12041926	MIER1	Heart_Atrial_Appendage	C	T	0.180226	1.05339e-11
n36	1	rs12043805	LAMC2	Heart_Atrial_Appendage	T	A	0.293981	4.7737e-06
n56	1	rs12044278	MIER1	Heart_Atrial_Appendage	T	C	0.180226	1.05339e-11
n56	1	rs12044492	MIER1	Heart_Atrial_Appendage	T	C	0.180226	1.05339e-11
n151	1	rs12051846	MAPK8IP1P2	Heart_Atrial_Appendage	A	G	-0.316452	0.000175051
n151	1	rs12051846	DCAKD	Heart_Atrial_Appendage	A	G	-0.202783	1.41484e-05
n151	1	rs12051846	NMT1	Heart_Atrial_Appendage	A	G	0.124156	1.93906e-05
n73	1	rs12060587	DNAJC8	Heart_Atrial_Appendage	C	G	-0.219429	1.36355e-11
n73	1	rs12060587	RPA2	Heart_Atrial_Appendage	C	G	0.20959	0.00011154
n73	1	rs12060587	RP5-1092A3.4	Heart_Atrial_Appendage	C	G	-0.90371	1.40803e-59
n36	1	rs12066082	LAMC2	Heart_Atrial_Appendage	G	C	0.293981	4.7737e-06
n36	1	rs12077201	LAMC2	Heart_Atrial_Appendage	A	G	0.283342	1.07492e-05
n71	1	rs1209151	ZNF839	Heart_Atrial_Appendage	C	T	0.29044	1.83935e-09
n184	1	rs12098332	TRUB1	Heart_Atrial_Appendage	A	T	0.101108	2.96863e-05
n184	1	rs12098332	FAM160B1	Heart_Atrial_Appendage	A	T	-0.191985	8.64667e-08
n71	1	rs1210074	ZNF839	Heart_Atrial_Appendage	G	A	0.29044	1.83935e-09
n108	1	rs12100841	FAM177A1	Heart_Atrial_Appendage	A	G	0.154738	7.93848e-05
n158	1	rs12116749	SNX25P1	Heart_Atrial_Appendage	C	G	-0.273494	7.10377e-05
n56	1	rs12117131	MIER1	Heart_Atrial_Appendage	C	T	0.18125	1.27379e-11
n73	1	rs12120639	DNAJC8	Heart_Atrial_Appendage	G	A	-0.193472	1.7827e-09
n73	1	rs12120639	RP5-1092A3.4	Heart_Atrial_Appendage	G	A	-0.873867	1.34315e-56
n36	1	rs12120747	LAMC2	Heart_Atrial_Appendage	G	A	0.293981	4.7737e-06
n73	1	rs12121731	DNAJC8	Heart_Atrial_Appendage	G	A	-0.227504	1.97765e-10
n73	1	rs12121731	RPA2	Heart_Atrial_Appendage	G	A	0.232152	9.53544e-05
n73	1	rs12121731	RP5-1092A3.4	Heart_Atrial_Appendage	G	A	-0.819324	2.73151e-35
n73	1	rs12122431	DNAJC8	Heart_Atrial_Appendage	C	T	-0.219429	1.36355e-11
n73	1	rs12122431	RPA2	Heart_Atrial_Appendage	C	T	0.20959	0.00011154
n73	1	rs12122431	RP5-1092A3.4	Heart_Atrial_Appendage	C	T	-0.90371	1.40803e-59
n73	1	rs12127089	RP5-1092A3.4	Heart_Atrial_Appendage	T	C	-0.946372	2.02315e-67
n73	1	rs12127089	DNAJC8	Heart_Atrial_Appendage	T	C	-0.214723	5.71063e-11
n73	1	rs12127089	RPA2	Heart_Atrial_Appendage	T	C	0.208738	0.000134696
n73	1	rs12129991	RPA2	Heart_Atrial_Appendage	G	A	0.249956	5.15882e-05
n73	1	rs12129991	DNAJC8	Heart_Atrial_Appendage	G	A	-0.224132	1.81629e-09
n73	1	rs12129991	RP5-1092A3.4	Heart_Atrial_Appendage	G	A	-0.8136	1.28826e-31
n73	1	rs12131215	DNAJC8	Heart_Atrial_Appendage	C	T	-0.224132	1.81629e-09
n73	1	rs12131215	RP5-1092A3.4	Heart_Atrial_Appendage	C	T	-0.8136	1.28826e-31
n73	1	rs12131215	RPA2	Heart_Atrial_Appendage	C	T	0.249956	5.15882e-05
n56	1	rs12131222	MIER1	Heart_Atrial_Appendage	A	T	0.180226	1.05339e-11
n56	1	rs12132068	MIER1	Heart_Atrial_Appendage	G	T	0.18125	1.27379e-11
n73	1	rs12132169	DNAJC8	Heart_Atrial_Appendage	T	C	-0.213582	7.53824e-11
n73	1	rs12132169	RP5-1092A3.4	Heart_Atrial_Appendage	T	C	-0.933662	2.33773e-64
n73	1	rs12132169	RPA2	Heart_Atrial_Appendage	T	C	0.20928	0.000130502
n56	1	rs12132532	MIER1	Heart_Atrial_Appendage	G	T	0.181606	1.67361e-11
n73	1	rs12137239	RP5-1092A3.4	Heart_Atrial_Appendage	C	T	-0.946372	2.02315e-67
n73	1	rs12137239	DNAJC8	Heart_Atrial_Appendage	C	T	-0.214723	5.71063e-11
n73	1	rs12137239	RPA2	Heart_Atrial_Appendage	C	T	0.208738	0.000134696
n56	1	rs12137403	MIER1	Heart_Atrial_Appendage	C	T	0.180226	1.05339e-11
n36	1	rs12138049	LAMC2	Heart_Atrial_Appendage	C	T	0.283342	1.07492e-05
n36	1	rs12138053	LAMC1	Heart_Atrial_Appendage	C	T	0.150844	7.05085e-05
n36	1	rs12138053	LAMC2	Heart_Atrial_Appendage	C	T	0.289277	4.81107e-06
n56	1	rs12143044	MIER1	Heart_Atrial_Appendage	A	T	0.180226	1.05339e-11
n36	1	rs12143211	LAMC2	Heart_Atrial_Appendage	C	G	0.283514	1.08122e-05
n36	1	rs12144261	LAMC2	Heart_Atrial_Appendage	A	G	0.293981	4.7737e-06
n36	1	rs12146099	LAMC2	Heart_Atrial_Appendage	G	A	0.273207	2.20014e-05
n127	1	rs12148764	FGF7	Heart_Atrial_Appendage	A	T	-0.155265	0.000124459
n81	2	rs12148817	ADAMTS7P3	Heart_Atrial_Appendage	A	G	0.50098	4.13399e-21
n198	1	rs12150521	NF1	Heart_Atrial_Appendage	C	T	-0.136765	4.07219e-07
n153	1	rs12152351	ARF4	Heart_Atrial_Appendage	C	T	0.165672	2.62456e-09
n73	1	rs12154	RPA2	Heart_Atrial_Appendage	A	G	0.208738	0.000134696
n73	1	rs12154	DNAJC8	Heart_Atrial_Appendage	A	G	-0.214723	5.71063e-11
n73	1	rs12154	RP5-1092A3.4	Heart_Atrial_Appendage	A	G	-0.946372	2.02315e-67
n155	1	rs12165013	BOLA2	Heart_Atrial_Appendage	A	G	0.237437	2.37536e-06
n155	1	rs12165013	NPIPB12	Heart_Atrial_Appendage	A	G	-0.250537	1.42909e-05
n155	1	rs12165013	2001-09-01	Heart_Atrial_Appendage	A	G	0.173649	1.59352e-05
n155	1	rs12165013	CD2BP2	Heart_Atrial_Appendage	A	G	-0.123525	2.76297e-05
n117	1	rs12203025	RP11-624M8.1	Heart_Atrial_Appendage	C	T	-0.270063	5.02986e-05
n142	1	rs12209982	RTN4IP1	Heart_Atrial_Appendage	C	A	0.153142	2.36204e-06
n142	1	rs12209982	QRSL1	Heart_Atrial_Appendage	C	A	0.41747	1.96812e-13
n142	1	rs12210786	QRSL1	Heart_Atrial_Appendage	C	T	-0.31985	1.68453e-08
n142	1	rs12212676	RTN4IP1	Heart_Atrial_Appendage	C	T	-0.215335	3.03933e-16
n142	1	rs12212676	QRSL1	Heart_Atrial_Appendage	C	T	-0.601478	7.35281e-45
n142	1	rs12214412	RTN4IP1	Heart_Atrial_Appendage	T	C	-0.213165	4.47504e-16
n142	1	rs12214412	QRSL1	Heart_Atrial_Appendage	T	C	-0.590015	3.59254e-43
n142	1	rs12214557	RTN4IP1	Heart_Atrial_Appendage	G	C	-0.129068	5.62873e-05
n142	1	rs12214557	QRSL1	Heart_Atrial_Appendage	G	C	-0.347115	8.34526e-10
n142	1	rs12216505	QRSL1	Heart_Atrial_Appendage	A	C	-0.590015	3.59254e-43
n142	1	rs12216505	RTN4IP1	Heart_Atrial_Appendage	A	C	-0.213165	4.47504e-16
n184	1	rs12218498	FAM160B1	Heart_Atrial_Appendage	T	C	-0.236387	2.13978e-11
n51	1	rs12222610	PPP2R1B	Heart_Atrial_Appendage	A	G	-0.194613	4.68977e-06
n51	1	rs12222610	PPIHP1	Heart_Atrial_Appendage	A	G	-0.419472	2.44343e-10
n51	1	rs12223294	PPP2R1B	Heart_Atrial_Appendage	A	G	-0.191749	9.34577e-06
n51	1	rs12223294	PPIHP1	Heart_Atrial_Appendage	A	G	-0.356169	1.67375e-07
n51	1	rs12225443	PPP2R1B	Heart_Atrial_Appendage	A	C	-0.194613	4.68977e-06
n51	1	rs12225443	PPIHP1	Heart_Atrial_Appendage	A	C	-0.419472	2.44343e-10
n101	1	rs12235416	NINJ1	Heart_Atrial_Appendage	T	C	-0.4016	2.06084e-13
n77	1	rs12240584	MGMT	Heart_Atrial_Appendage	T	C	-0.506732	5.16534e-25
n77	1	rs12243040	MGMT	Heart_Atrial_Appendage	C	T	-0.511286	1.03929e-31
n184	1	rs12246008	FAM160B1	Heart_Atrial_Appendage	C	A	-0.15239	4.14635e-05
n77	1	rs12246239	MGMT	Heart_Atrial_Appendage	T	C	-0.499401	3.771e-24
n77	1	rs12248450	MGMT	Heart_Atrial_Appendage	C	T	-0.505462	4.23984e-25
n77	1	rs12249593	MGMT	Heart_Atrial_Appendage	T	C	-0.510608	2.59391e-25
n77	1	rs12250054	MGMT	Heart_Atrial_Appendage	A	G	-0.535089	1.71506e-26
n77	1	rs12251275	MGMT	Heart_Atrial_Appendage	G	A	-0.457463	1.55351e-21
n77	1	rs12254582	MGMT	Heart_Atrial_Appendage	A	G	-0.515868	2.01945e-26
n77	1	rs12257108	MGMT	Heart_Atrial_Appendage	G	C	-0.49672	1.02838e-24
n77	1	rs12260271	MGMT	Heart_Atrial_Appendage	C	T	-0.514786	7.29067e-26
n77	1	rs12261364	MGMT	Heart_Atrial_Appendage	G	A	-0.499781	7.56463e-24
n77	1	rs12262382	MGMT	Heart_Atrial_Appendage	A	G	-0.511633	4.93161e-25
n77	1	rs12265758	MGMT	Heart_Atrial_Appendage	A	G	-0.534719	1.47308e-38
n191	1	rs1226587	MURC	Heart_Atrial_Appendage	A	G	-0.148324	1.04659e-09
n191	1	rs1226589	MURC	Heart_Atrial_Appendage	T	C	-0.116857	6.59885e-06
n191	1	rs1226590	MURC	Heart_Atrial_Appendage	G	A	-0.148324	1.04659e-09
n191	1	rs1226591	MURC	Heart_Atrial_Appendage	T	C	-0.148324	1.04659e-09
n191	1	rs1226592	MURC	Heart_Atrial_Appendage	C	T	-0.136801	2.1165e-08
n191	1	rs1226593	MURC	Heart_Atrial_Appendage	T	G	-0.118987	3.98821e-06
n191	1	rs1226595	MURC	Heart_Atrial_Appendage	C	T	-0.112198	1.75018e-05
n77	1	rs12266634	MGMT	Heart_Atrial_Appendage	G	C	-0.503017	1.52463e-27
n77	1	rs12268510	MGMT	Heart_Atrial_Appendage	A	C	-0.478377	9.8823e-24
n77	1	rs12268840	MGMT	Heart_Atrial_Appendage	C	T	-0.514786	7.29067e-26
n77	1	rs12269253	MGMT	Heart_Atrial_Appendage	C	G	-0.510608	2.59391e-25
n45	1	rs12278501	EIF3F	Heart_Atrial_Appendage	G	A	-0.193786	3.59439e-05
n51	1	rs12284944	PPIHP1	Heart_Atrial_Appendage	A	G	-0.404796	1.22461e-09
n45	1	rs12292108	EIF3F	Heart_Atrial_Appendage	C	T	-0.193786	3.59439e-05
n119	1	rs12296259	RP11-380L11.4	Heart_Atrial_Appendage	A	G	0.384498	1.8094e-10
n119	1	rs12296259	CCDC92	Heart_Atrial_Appendage	A	G	0.335191	4.81172e-16
n119	1	rs12296259	ZNF664	Heart_Atrial_Appendage	A	G	0.159741	8.80462e-08
n119	1	rs12296259	DNAH10OS	Heart_Atrial_Appendage	A	G	0.432475	2.18713e-12
n79	1	rs12296574	TMEM116	Heart_Atrial_Appendage	T	C	0.588177	2.37155e-20
n79	1	rs12296574	ADAM1B	Heart_Atrial_Appendage	T	C	0.565603	2.25606e-13
n79	1	rs12296574	ALDH2	Heart_Atrial_Appendage	T	C	-0.235781	3.68606e-07
n119	1	rs12298484	RP11-380L11.4	Heart_Atrial_Appendage	C	T	0.350064	6.15693e-09
n119	1	rs12298484	ZNF664	Heart_Atrial_Appendage	C	T	0.1914	6.69458e-11
n119	1	rs12298484	DNAH10OS	Heart_Atrial_Appendage	C	T	0.383043	5.39502e-10
n119	1	rs12298484	CCDC92	Heart_Atrial_Appendage	C	T	0.322384	4.86403e-15
n55	1	rs12299669	RP4-605O3.4	Heart_Atrial_Appendage	C	A	0.247111	7.30929e-06
n55	1	rs12299669	CERS5	Heart_Atrial_Appendage	C	A	0.197242	2.39452e-11
n55	1	rs12299758	RP4-605O3.4	Heart_Atrial_Appendage	G	A	0.238933	1.39732e-05
n55	1	rs12299758	CERS5	Heart_Atrial_Appendage	G	A	0.195617	3.11146e-11
n79	1	rs12300496	ADAM1B	Heart_Atrial_Appendage	A	G	0.981851	9.5863e-26
n79	1	rs12300496	TMEM116	Heart_Atrial_Appendage	A	G	1.11848	5.96567e-55
n151	1	rs1230084	NSFP1	Heart_Atrial_Appendage	C	T	0.338036	9.46322e-06
n151	1	rs1230105	NSFP1	Heart_Atrial_Appendage	G	C	-0.332441	1.4166e-05
n119	1	rs12301673	ZNF664	Heart_Atrial_Appendage	C	T	0.180549	3.42183e-10
n119	1	rs12301673	CCDC92	Heart_Atrial_Appendage	C	T	0.320436	1.57709e-15
n119	1	rs12301673	DNAH10OS	Heart_Atrial_Appendage	C	T	0.376954	4.17816e-10
n119	1	rs12301673	RP11-380L11.4	Heart_Atrial_Appendage	C	T	0.357245	1.20474e-09
n79	1	rs12302040	TMEM116	Heart_Atrial_Appendage	G	A	0.588177	2.37155e-20
n79	1	rs12302040	ALDH2	Heart_Atrial_Appendage	G	A	-0.235781	3.68606e-07
n79	1	rs12302040	ADAM1B	Heart_Atrial_Appendage	G	A	0.565603	2.25606e-13
n79	1	rs12302278	ADAM1B	Heart_Atrial_Appendage	G	C	0.969428	1.59326e-26
n79	1	rs12302278	TMEM116	Heart_Atrial_Appendage	G	C	1.08103	1.23256e-53
n47	1	rs12302291	ATP5G2	Heart_Atrial_Appendage	T	C	0.134142	4.21818e-09
n47	1	rs12302291	SP1	Heart_Atrial_Appendage	T	C	0.195018	1.90891e-06
n47	1	rs12302291	PRR13	Heart_Atrial_Appendage	T	C	-0.213412	9.0511e-09
n55	1	rs12303082	CERS5	Heart_Atrial_Appendage	T	G	0.197242	2.39452e-11
n55	1	rs12303082	RP4-605O3.4	Heart_Atrial_Appendage	T	G	0.247111	7.30929e-06
n119	1	rs12303671	RP11-380L11.4	Heart_Atrial_Appendage	T	G	0.396458	3.51255e-11
n119	1	rs12303671	ZNF664	Heart_Atrial_Appendage	T	G	0.152608	2.97181e-07
n119	1	rs12303671	DNAH10OS	Heart_Atrial_Appendage	T	G	0.418015	1.02738e-11
n119	1	rs12303671	CCDC92	Heart_Atrial_Appendage	T	G	0.322122	5.92061e-15
n119	1	rs12303933	RP11-380L11.4	Heart_Atrial_Appendage	T	C	0.356747	1.49199e-09
n119	1	rs12303933	ZNF664	Heart_Atrial_Appendage	T	C	0.184141	1.71318e-10
n119	1	rs12303933	CCDC92	Heart_Atrial_Appendage	T	C	0.31788	3.67386e-15
n119	1	rs12303933	DNAH10OS	Heart_Atrial_Appendage	T	C	0.375531	5.79313e-10
n79	1	rs12305655	ADAM1B	Heart_Atrial_Appendage	T	C	0.550781	8.86445e-13
n79	1	rs12305655	ALDH2	Heart_Atrial_Appendage	T	C	-0.22872	7.74557e-07
n79	1	rs12305655	TMEM116	Heart_Atrial_Appendage	T	C	0.579157	8.00359e-20
n79	1	rs12305667	ALDH2	Heart_Atrial_Appendage	A	G	-0.22872	7.74557e-07
n79	1	rs12305667	TMEM116	Heart_Atrial_Appendage	A	G	0.579157	8.00359e-20
n79	1	rs12305667	ADAM1B	Heart_Atrial_Appendage	A	G	0.550781	8.86445e-13
n79	1	rs12306584	ADAM1B	Heart_Atrial_Appendage	C	T	0.565603	2.25606e-13
n79	1	rs12306584	ALDH2	Heart_Atrial_Appendage	C	T	-0.235781	3.68606e-07
n79	1	rs12306584	TMEM116	Heart_Atrial_Appendage	C	T	0.588177	2.37155e-20
n79	1	rs12306710	ALDH2	Heart_Atrial_Appendage	C	T	-0.235781	3.68606e-07
n79	1	rs12306710	ADAM1B	Heart_Atrial_Appendage	C	T	0.565603	2.25606e-13
n79	1	rs12306710	TMEM116	Heart_Atrial_Appendage	C	T	0.588177	2.37155e-20
n79	1	rs12306814	TMEM116	Heart_Atrial_Appendage	T	C	0.588177	2.37155e-20
n79	1	rs12306814	ALDH2	Heart_Atrial_Appendage	T	C	-0.235781	3.68606e-07
n79	1	rs12306814	ADAM1B	Heart_Atrial_Appendage	T	C	0.565603	2.25606e-13
n79	1	rs12307192	ADAM1B	Heart_Atrial_Appendage	G	T	0.565603	2.25606e-13
n79	1	rs12307192	TMEM116	Heart_Atrial_Appendage	G	T	0.588177	2.37155e-20
n79	1	rs12307192	ALDH2	Heart_Atrial_Appendage	G	T	-0.235781	3.68606e-07
n79	1	rs12307365	ALDH2	Heart_Atrial_Appendage	G	C	-0.235781	3.68606e-07
n79	1	rs12307365	ADAM1B	Heart_Atrial_Appendage	G	C	0.565603	2.25606e-13
n79	1	rs12307365	TMEM116	Heart_Atrial_Appendage	G	C	0.588177	2.37155e-20
n79	1	rs12307393	ADAM1B	Heart_Atrial_Appendage	T	A	0.565603	2.25606e-13
n79	1	rs12307393	TMEM116	Heart_Atrial_Appendage	T	A	0.588177	2.37155e-20
n79	1	rs12307393	ALDH2	Heart_Atrial_Appendage	T	A	-0.235781	3.68606e-07
n79	1	rs12308660	ALDH2	Heart_Atrial_Appendage	G	A	-0.235781	3.68606e-07
n79	1	rs12308660	TMEM116	Heart_Atrial_Appendage	G	A	0.588177	2.37155e-20
n79	1	rs12308660	ADAM1B	Heart_Atrial_Appendage	G	A	0.565603	2.25606e-13
n119	1	rs12310367	ZNF664	Heart_Atrial_Appendage	A	G	0.187561	6.11067e-11
n119	1	rs12310367	DNAH10OS	Heart_Atrial_Appendage	A	G	0.376627	4.30748e-10
n119	1	rs12310367	RP11-380L11.4	Heart_Atrial_Appendage	A	G	0.35865	1.02126e-09
n119	1	rs12310367	CCDC92	Heart_Atrial_Appendage	A	G	0.319209	2.05266e-15
n119	1	rs12311114	RP11-380L11.4	Heart_Atrial_Appendage	C	A	0.33209	5.37707e-08
n119	1	rs12311114	DNAH10OS	Heart_Atrial_Appendage	C	A	0.32553	2.33105e-07
n119	1	rs12311114	ZNF664	Heart_Atrial_Appendage	C	A	0.195901	3.63457e-11
n119	1	rs12311114	CCDC92	Heart_Atrial_Appendage	C	A	0.337428	3.83473e-16
n119	1	rs12311848	CCDC92	Heart_Atrial_Appendage	A	G	0.319209	2.05266e-15
n119	1	rs12311848	RP11-380L11.4	Heart_Atrial_Appendage	A	G	0.35865	1.02126e-09
n119	1	rs12311848	ZNF664	Heart_Atrial_Appendage	A	G	0.187561	6.11067e-11
n119	1	rs12311848	DNAH10OS	Heart_Atrial_Appendage	A	G	0.376627	4.30748e-10
n55	1	rs12312177	CERS5	Heart_Atrial_Appendage	G	A	-0.195617	3.11146e-11
n55	1	rs12312177	RP4-605O3.4	Heart_Atrial_Appendage	G	A	-0.238933	1.39732e-05
n79	1	rs12312538	ADAM1B	Heart_Atrial_Appendage	T	C	0.994233	1.3775e-26
n79	1	rs12312538	TMEM116	Heart_Atrial_Appendage	T	C	1.11404	1.42396e-54
n79	1	rs12313385	ALDH2	Heart_Atrial_Appendage	C	G	-0.235781	3.68606e-07
n79	1	rs12313385	TMEM116	Heart_Atrial_Appendage	C	G	0.588177	2.37155e-20
n79	1	rs12313385	ADAM1B	Heart_Atrial_Appendage	C	G	0.565603	2.25606e-13
n79	1	rs12314527	TMEM116	Heart_Atrial_Appendage	T	C	0.544142	4.43111e-17
n79	1	rs12314527	ADAM1B	Heart_Atrial_Appendage	T	C	0.525809	1.70106e-11
n79	1	rs12314527	ALDH2	Heart_Atrial_Appendage	T	C	-0.231996	6.76259e-07
n79	1	rs12315114	TMEM116	Heart_Atrial_Appendage	T	C	0.516957	1.63895e-15
n79	1	rs12315114	ADAM1B	Heart_Atrial_Appendage	T	C	0.472685	1.65228e-09
n79	1	rs12315114	ALDH2	Heart_Atrial_Appendage	T	C	-0.20665	9.71281e-06
n119	1	rs12316080	CCDC92	Heart_Atrial_Appendage	C	T	0.322888	2.03705e-15
n119	1	rs12316080	DNAH10OS	Heart_Atrial_Appendage	C	T	0.387601	2.0252e-10
n119	1	rs12316080	RP11-380L11.4	Heart_Atrial_Appendage	C	T	0.365096	7.83629e-10
n119	1	rs12316080	ZNF664	Heart_Atrial_Appendage	C	T	0.185431	1.73488e-10
n79	1	rs12316525	ADAM1B	Heart_Atrial_Appendage	T	C	0.565603	2.25606e-13
n79	1	rs12316525	TMEM116	Heart_Atrial_Appendage	T	C	0.588177	2.37155e-20
n79	1	rs12316525	ALDH2	Heart_Atrial_Appendage	T	C	-0.235781	3.68606e-07
n119	1	rs12317176	RP11-380L11.4	Heart_Atrial_Appendage	T	C	0.371895	9.28733e-10
n119	1	rs12317176	DNAH10OS	Heart_Atrial_Appendage	T	C	0.439393	1.19724e-12
n119	1	rs12317176	CCDC92	Heart_Atrial_Appendage	T	C	0.328826	2.77409e-15
n119	1	rs12317176	ZNF664	Heart_Atrial_Appendage	T	C	0.160566	8.75656e-08
n79	1	rs12319165	TMEM116	Heart_Atrial_Appendage	A	G	0.588177	2.37155e-20
n79	1	rs12319165	ALDH2	Heart_Atrial_Appendage	A	G	-0.235781	3.68606e-07
n79	1	rs12319165	ADAM1B	Heart_Atrial_Appendage	A	G	0.565603	2.25606e-13
n79	1	rs12319539	TMEM116	Heart_Atrial_Appendage	G	A	0.58737	2.91547e-20
n79	1	rs12319539	ALDH2	Heart_Atrial_Appendage	G	A	-0.237277	3.14637e-07
n79	1	rs12319539	ADAM1B	Heart_Atrial_Appendage	G	A	0.564989	2.51047e-13
n79	1	rs12319718	ADAM1B	Heart_Atrial_Appendage	T	C	0.92341	4.77463e-22
n79	1	rs12319718	TMEM116	Heart_Atrial_Appendage	T	C	1.05511	2.01946e-45
n79	1	rs12321677	TMEM116	Heart_Atrial_Appendage	G	A	0.588177	2.37155e-20
n79	1	rs12321677	ALDH2	Heart_Atrial_Appendage	G	A	-0.235781	3.68606e-07
n79	1	rs12321677	ADAM1B	Heart_Atrial_Appendage	G	A	0.565603	2.25606e-13
n79	1	rs12322102	TMEM116	Heart_Atrial_Appendage	C	T	1.02511	8.04309e-45
n79	1	rs12322102	ADAM1B	Heart_Atrial_Appendage	C	T	0.918099	6.10516e-23
n79	1	rs12322899	ADAM1B	Heart_Atrial_Appendage	A	G	0.565603	2.25606e-13
n79	1	rs12322899	TMEM116	Heart_Atrial_Appendage	A	G	0.588177	2.37155e-20
n79	1	rs12322899	ALDH2	Heart_Atrial_Appendage	A	G	-0.235781	3.68606e-07
n65	1	rs12325014	SULT1A1	Heart_Atrial_Appendage	C	G	-0.356164	3.1785e-09
n65	1	rs12325014	RP11-22P6.2	Heart_Atrial_Appendage	C	G	-0.252987	6.73159e-05
n65	1	rs12325014	SH2B1	Heart_Atrial_Appendage	C	G	-0.161767	3.04002e-08
n65	1	rs12325014	CDC37P1	Heart_Atrial_Appendage	C	G	0.467708	1.01807e-12
n65	1	rs12325014	SULT1A2	Heart_Atrial_Appendage	C	G	0.476877	4.81869e-25
n65	1	rs12325014	EIF3C	Heart_Atrial_Appendage	C	G	0.299598	1.67444e-09
n65	1	rs12325014	RP11-1348G14.4	Heart_Atrial_Appendage	C	G	-0.419046	9.06304e-12
n65	1	rs12325113	SULT1A2	Heart_Atrial_Appendage	T	C	0.467374	2.41371e-22
n65	1	rs12325113	SH2B1	Heart_Atrial_Appendage	T	C	-0.151126	6.00838e-07
n65	1	rs12325113	RP11-1348G14.4	Heart_Atrial_Appendage	T	C	-0.447514	1.45192e-12
n65	1	rs12325113	EIF3C	Heart_Atrial_Appendage	T	C	0.323645	2.48609e-10
n65	1	rs12325113	CDC37P1	Heart_Atrial_Appendage	T	C	0.400792	5.23386e-09
n65	1	rs12325113	SULT1A1	Heart_Atrial_Appendage	T	C	-0.349744	1.91721e-08
n65	1	rs12325278	SULT1A1	Heart_Atrial_Appendage	A	G	-0.347312	6.85062e-09
n65	1	rs12325278	EIF3C	Heart_Atrial_Appendage	A	G	0.297499	1.8426e-09
n65	1	rs12325278	CDC37P1	Heart_Atrial_Appendage	A	G	0.468159	7.42031e-13
n65	1	rs12325278	RP11-22P6.2	Heart_Atrial_Appendage	A	G	-0.254291	5.68062e-05
n65	1	rs12325278	SULT1A2	Heart_Atrial_Appendage	A	G	0.47999	1.11752e-25
n65	1	rs12325278	RP11-1348G14.4	Heart_Atrial_Appendage	A	G	-0.426008	2.98874e-12
n65	1	rs12325278	SH2B1	Heart_Atrial_Appendage	A	G	-0.161614	2.68981e-08
n89	1	rs12329575	JPH2	Heart_Atrial_Appendage	G	T	-0.202126	2.60205e-06
n103	1	rs12346653	UNQ6494	Heart_Atrial_Appendage	T	C	-0.298953	1.35173e-07
n98	1	rs12348775	BRD3	Heart_Atrial_Appendage	G	A	-0.119264	3.1696e-05
n184	1	rs12359790	FAM160B1	Heart_Atrial_Appendage	T	C	-0.167202	1.45361e-05
n64	1	rs12366580	PPFIA2	Heart_Atrial_Appendage	G	A	0.515254	5.97697e-15
n122	1	rs12366819	RP11-542B15.1	Heart_Atrial_Appendage	C	G	-0.302041	2.28838e-06
n64	1	rs12366920	PPFIA2	Heart_Atrial_Appendage	G	A	0.515254	5.97697e-15
n64	1	rs12366921	PPFIA2	Heart_Atrial_Appendage	G	A	0.515254	5.97697e-15
n64	1	rs12367791	PPFIA2	Heart_Atrial_Appendage	C	T	0.51689	5.32443e-15
n191	1	rs1236813	MURC	Heart_Atrial_Appendage	C	G	-0.150945	5.21895e-10
n79	1	rs12369009	ADAM1B	Heart_Atrial_Appendage	G	T	-0.432411	4.39441e-09
n79	1	rs12369009	ALDH2	Heart_Atrial_Appendage	G	T	0.160295	0.000274932
n79	1	rs12369009	TMEM116	Heart_Atrial_Appendage	G	T	-0.422688	7.38785e-12
n55	1	rs12369363	CERS5	Heart_Atrial_Appendage	C	T	-0.126289	7.56881e-05
n122	1	rs12369715	RP11-542B15.1	Heart_Atrial_Appendage	G	A	-0.302041	2.28838e-06
n122	1	rs12370954	RP11-542B15.1	Heart_Atrial_Appendage	A	C	-0.302041	2.28838e-06
n55	1	rs12372538	RP4-605O3.4	Heart_Atrial_Appendage	T	C	-0.243024	1.92464e-05
n55	1	rs12372538	CERS5	Heart_Atrial_Appendage	T	C	-0.167352	5.54558e-08
n55	1	rs12372718	CERS5	Heart_Atrial_Appendage	A	G	-0.148695	9.90632e-07
n55	1	rs12372718	ATF1	Heart_Atrial_Appendage	A	G	0.182583	1.38052e-06
n55	1	rs12372718	RP4-605O3.4	Heart_Atrial_Appendage	A	G	-0.334596	1.17058e-09
n73	1	rs12402264	RPA2	Heart_Atrial_Appendage	C	G	0.249956	5.15882e-05
n73	1	rs12402264	DNAJC8	Heart_Atrial_Appendage	C	G	-0.224132	1.81629e-09
n73	1	rs12402264	RP5-1092A3.4	Heart_Atrial_Appendage	C	G	-0.8136	1.28826e-31
n73	1	rs12402284	DNAJC8	Heart_Atrial_Appendage	C	T	-0.224132	1.81629e-09
n73	1	rs12402284	RPA2	Heart_Atrial_Appendage	C	T	0.249956	5.15882e-05
n73	1	rs12402284	RP5-1092A3.4	Heart_Atrial_Appendage	C	T	-0.8136	1.28826e-31
n158	1	rs12403576	SNX25P1	Heart_Atrial_Appendage	A	G	-0.272674	6.87239e-05
n146	1	rs12407620	ABCD3	Heart_Atrial_Appendage	C	A	0.146622	6.10098e-05
n77	1	rs12412086	MGMT	Heart_Atrial_Appendage	G	A	-0.507272	9.85013e-25
n77	1	rs12412984	MGMT	Heart_Atrial_Appendage	C	T	-0.514671	8.96642e-31
n184	1	rs12415173	FAM160B1	Heart_Atrial_Appendage	A	G	-0.236387	2.13978e-11
n77	1	rs12415589	MGMT	Heart_Atrial_Appendage	C	G	-0.504484	3.91301e-28
n32	2	rs12419046	SWAP70	Heart_Atrial_Appendage	G	C	-0.156193	0.000115487
n122	1	rs12422358	RP11-542B15.1	Heart_Atrial_Appendage	A	G	-0.302041	2.28838e-06
n55	1	rs12422417	CERS5	Heart_Atrial_Appendage	G	A	0.197242	2.39452e-11
n55	1	rs12422417	RP4-605O3.4	Heart_Atrial_Appendage	G	A	0.247111	7.30929e-06
n79	1	rs12422864	TMEM116	Heart_Atrial_Appendage	A	G	1.08103	1.23256e-53
n79	1	rs12422864	ADAM1B	Heart_Atrial_Appendage	A	G	0.969428	1.59326e-26
n79	1	rs12422941	ADAM1B	Heart_Atrial_Appendage	T	C	0.971125	5.15268e-21
n79	1	rs12422941	TMEM116	Heart_Atrial_Appendage	T	C	0.978596	3.39909e-31
n122	1	rs12422968	RP11-542B15.1	Heart_Atrial_Appendage	G	A	-0.302041	2.28838e-06
n79	1	rs12423041	ADAM1B	Heart_Atrial_Appendage	T	C	0.565603	2.25606e-13
n79	1	rs12423041	ALDH2	Heart_Atrial_Appendage	T	C	-0.235781	3.68606e-07
n79	1	rs12423041	TMEM116	Heart_Atrial_Appendage	T	C	0.588177	2.37155e-20
n79	1	rs12423061	TMEM116	Heart_Atrial_Appendage	C	T	0.588177	2.37155e-20
n79	1	rs12423061	ALDH2	Heart_Atrial_Appendage	C	T	-0.235781	3.68606e-07
n79	1	rs12423061	ADAM1B	Heart_Atrial_Appendage	C	T	0.565603	2.25606e-13
n79	1	rs12423126	ADAM1B	Heart_Atrial_Appendage	C	G	0.565603	2.25606e-13
n79	1	rs12423126	ALDH2	Heart_Atrial_Appendage	C	G	-0.235781	3.68606e-07
n79	1	rs12423126	TMEM116	Heart_Atrial_Appendage	C	G	0.588177	2.37155e-20
n79	1	rs12423190	TMEM116	Heart_Atrial_Appendage	T	C	0.99171	1.27321e-30
n79	1	rs12423190	ADAM1B	Heart_Atrial_Appendage	T	C	0.958396	1.55902e-19
n79	1	rs12423268	ADAM1B	Heart_Atrial_Appendage	G	A	0.964739	3.76612e-20
n79	1	rs12423268	TMEM116	Heart_Atrial_Appendage	G	A	0.982927	1.46097e-30
n79	1	rs12423572	TMEM116	Heart_Atrial_Appendage	A	C	0.983561	1.2963e-28
n79	1	rs12423572	ADAM1B	Heart_Atrial_Appendage	A	C	0.980648	1.2467e-19
n79	1	rs12423689	TMEM116	Heart_Atrial_Appendage	A	G	0.991646	6.43604e-31
n79	1	rs12423689	ADAM1B	Heart_Atrial_Appendage	A	G	0.953328	1.74475e-19
n79	1	rs12423699	TMEM116	Heart_Atrial_Appendage	A	T	0.991646	6.43604e-31
n79	1	rs12423699	ADAM1B	Heart_Atrial_Appendage	A	T	0.953328	1.74475e-19
n79	1	rs12423788	TMEM116	Heart_Atrial_Appendage	C	T	0.889495	5.17251e-25
n79	1	rs12423788	ADAM1B	Heart_Atrial_Appendage	C	T	0.885229	2.69171e-17
n79	1	rs12423960	ADAM1B	Heart_Atrial_Appendage	C	A	0.981851	9.5863e-26
n79	1	rs12423960	TMEM116	Heart_Atrial_Appendage	C	A	1.11848	5.96567e-55
n79	1	rs12423968	ADAM1B	Heart_Atrial_Appendage	C	T	0.870323	1.39015e-16
n79	1	rs12423968	TMEM116	Heart_Atrial_Appendage	C	T	0.88894	8.88949e-25
n122	1	rs12424158	RP11-542B15.1	Heart_Atrial_Appendage	T	C	-0.292226	4.84862e-06
n79	1	rs12424313	TMEM116	Heart_Atrial_Appendage	C	T	0.892973	4.71166e-33
n79	1	rs12424313	ADAM1B	Heart_Atrial_Appendage	C	T	0.75039	1.2271e-15
n79	1	rs12424583	ADAM1B	Heart_Atrial_Appendage	T	G	0.811448	2.52702e-18
n79	1	rs12424583	TMEM116	Heart_Atrial_Appendage	T	G	0.953679	7.04681e-39
n79	1	rs12424641	TMEM116	Heart_Atrial_Appendage	G	A	1.02511	8.04309e-45
n79	1	rs12424641	ADAM1B	Heart_Atrial_Appendage	G	A	0.918099	6.10516e-23
n55	1	rs12424691	RP4-605O3.4	Heart_Atrial_Appendage	G	A	-0.258302	2.96488e-06
n55	1	rs12424691	CERS5	Heart_Atrial_Appendage	G	A	-0.193423	7.55346e-11
n55	1	rs12424713	CERS5	Heart_Atrial_Appendage	G	A	-0.193423	7.55346e-11
n55	1	rs12424713	RP4-605O3.4	Heart_Atrial_Appendage	G	A	-0.258302	2.96488e-06
n55	1	rs12424876	RP4-605O3.4	Heart_Atrial_Appendage	C	T	0.247111	7.30929e-06
n55	1	rs12424876	CERS5	Heart_Atrial_Appendage	C	T	0.197242	2.39452e-11
n55	1	rs12425229	CERS5	Heart_Atrial_Appendage	A	C	-0.193423	7.55346e-11
n55	1	rs12425229	RP4-605O3.4	Heart_Atrial_Appendage	A	C	-0.258302	2.96488e-06
n79	1	rs12425329	TMEM116	Heart_Atrial_Appendage	A	G	1.05511	2.01946e-45
n79	1	rs12425329	ADAM1B	Heart_Atrial_Appendage	A	G	0.92341	4.77463e-22
n55	1	rs12425362	RP4-605O3.4	Heart_Atrial_Appendage	C	G	-0.243146	1.93321e-05
n55	1	rs12425362	LIMA1	Heart_Atrial_Appendage	C	G	-0.115281	0.000150184
n55	1	rs12425362	CERS5	Heart_Atrial_Appendage	C	G	-0.166105	7.1942e-08
n79	1	rs12425405	TMEM116	Heart_Atrial_Appendage	G	C	0.872749	1.35635e-23
n79	1	rs12425405	ADAM1B	Heart_Atrial_Appendage	G	C	0.839888	2.5462e-15
n55	1	rs12425705	RP4-605O3.4	Heart_Atrial_Appendage	T	C	-0.233996	2.07433e-05
n55	1	rs12425705	CERS5	Heart_Atrial_Appendage	T	C	-0.204327	3.16916e-12
n79	1	rs12426312	ADAM1B	Heart_Atrial_Appendage	G	A	0.953328	1.74475e-19
n79	1	rs12426312	TMEM116	Heart_Atrial_Appendage	G	A	0.991646	6.43604e-31
n55	1	rs12426444	RP4-605O3.4	Heart_Atrial_Appendage	G	A	-0.237543	1.06357e-05
n55	1	rs12426444	CERS5	Heart_Atrial_Appendage	G	A	-0.169132	6.51459e-09
n79	1	rs12426493	TMEM116	Heart_Atrial_Appendage	T	C	0.512627	1.20317e-15
n79	1	rs12426493	ALDH2	Heart_Atrial_Appendage	T	C	-0.208188	6.28901e-06
n79	1	rs12426493	ADAM1B	Heart_Atrial_Appendage	T	C	0.479904	5.29034e-10
n79	1	rs12426505	ADAM1B	Heart_Atrial_Appendage	G	A	0.963223	1.14623e-24
n79	1	rs12426505	TMEM116	Heart_Atrial_Appendage	G	A	1.10943	1.14709e-53
n79	1	rs12426554	ALDH2	Heart_Atrial_Appendage	T	C	-0.235781	3.68606e-07
n79	1	rs12426554	TMEM116	Heart_Atrial_Appendage	T	C	0.588177	2.37155e-20
n79	1	rs12426554	ADAM1B	Heart_Atrial_Appendage	T	C	0.565603	2.25606e-13
n79	1	rs12426566	ALDH2	Heart_Atrial_Appendage	T	C	-0.235781	3.68606e-07
n79	1	rs12426566	ADAM1B	Heart_Atrial_Appendage	T	C	0.565603	2.25606e-13
n79	1	rs12426566	TMEM116	Heart_Atrial_Appendage	T	C	0.588177	2.37155e-20
n79	1	rs12427012	ALDH2	Heart_Atrial_Appendage	G	A	-0.235781	3.68606e-07
n79	1	rs12427012	ADAM1B	Heart_Atrial_Appendage	G	A	0.565603	2.25606e-13
n79	1	rs12427012	TMEM116	Heart_Atrial_Appendage	G	A	0.588177	2.37155e-20
n79	1	rs12427185	TMEM116	Heart_Atrial_Appendage	G	A	0.982927	1.46097e-30
n79	1	rs12427185	ADAM1B	Heart_Atrial_Appendage	G	A	0.964739	3.76612e-20
n79	1	rs12427276	TMEM116	Heart_Atrial_Appendage	G	A	0.507859	1.67587e-14
n79	1	rs12427276	ALDH2	Heart_Atrial_Appendage	G	A	-0.252249	8.62703e-08
n79	1	rs12427276	ADAM1B	Heart_Atrial_Appendage	G	A	0.52993	2.11863e-11
n55	1	rs12427378	CERS5	Heart_Atrial_Appendage	T	C	-0.163723	1.68279e-07
n55	1	rs12427378	LIMA1	Heart_Atrial_Appendage	T	C	-0.116116	0.000165297
n55	1	rs12427378	RP4-605O3.4	Heart_Atrial_Appendage	T	C	-0.276821	1.44216e-06
n160	1	rs12431617	EIF5	Heart_Atrial_Appendage	T	C	-0.123687	3.89696e-05
n160	1	rs12431809	RP11-73M18.8	Heart_Atrial_Appendage	G	C	-0.199408	1.32337e-09
n10	2	rs12432523	DCAF4	Heart_Atrial_Appendage	C	T	0.284072	1.52146e-07
n160	1	rs12432907	RP11-73M18.8	Heart_Atrial_Appendage	C	T	-0.239706	5.88051e-12
n160	1	rs12432994	RP11-73M18.8	Heart_Atrial_Appendage	C	T	-0.237673	7.2432e-12
n160	1	rs12433529	RP11-73M18.8	Heart_Atrial_Appendage	C	T	-0.197284	2.7682e-09
n108	1	rs12433712	SRP54-AS1	Heart_Atrial_Appendage	T	A	-0.406742	7.30087e-11
n108	1	rs12433712	SRP54	Heart_Atrial_Appendage	T	A	-0.158687	1.03143e-09
n160	1	rs12434218	RP11-73M18.8	Heart_Atrial_Appendage	G	A	-0.199408	1.32337e-09
n43	1	rs12434266	RP11-176H8.1	Heart_Atrial_Appendage	A	G	0.2764	5.72061e-05
n108	1	rs12434719	SRP54-AS1	Heart_Atrial_Appendage	G	A	-0.324235	3.91323e-07
n108	1	rs12434719	SRP54	Heart_Atrial_Appendage	G	A	-0.169824	8.28134e-11
n160	1	rs12436759	EIF5	Heart_Atrial_Appendage	C	T	-0.123687	3.89696e-05
n160	1	rs12436795	RP11-73M18.8	Heart_Atrial_Appendage	C	T	-0.238008	7.07317e-12
n160	1	rs12436956	EIF5	Heart_Atrial_Appendage	G	T	-0.123687	3.89696e-05
n108	1	rs12437158	SRP54	Heart_Atrial_Appendage	C	T	-0.158687	1.03143e-09
n108	1	rs12437158	SRP54-AS1	Heart_Atrial_Appendage	C	T	-0.406742	7.30087e-11
n12	1	rs12437250	SLC25A21-AS1	Heart_Atrial_Appendage	G	A	0.301356	3.78941e-08
n12	1	rs12437250	MIPOL1	Heart_Atrial_Appendage	G	A	-0.259251	7.02747e-09
n81	2	rs12438645	ADAMTS7P3	Heart_Atrial_Appendage	A	G	-0.549156	9.67546e-29
n65	1	rs12443881	SULT1A2	Heart_Atrial_Appendage	C	T	0.470524	1.04488e-22
n65	1	rs12443881	EIF3C	Heart_Atrial_Appendage	C	T	0.323892	2.3341e-10
n65	1	rs12443881	SH2B1	Heart_Atrial_Appendage	C	T	-0.150609	6.46876e-07
n65	1	rs12443881	RP11-1348G14.4	Heart_Atrial_Appendage	C	T	-0.437217	4.93702e-12
n65	1	rs12443881	SULT1A1	Heart_Atrial_Appendage	C	T	-0.348149	2.19024e-08
n65	1	rs12443881	CDC37P1	Heart_Atrial_Appendage	C	T	0.408111	2.57085e-09
n65	1	rs12444171	RP11-22P6.2	Heart_Atrial_Appendage	G	A	-0.254291	5.68062e-05
n65	1	rs12444171	SH2B1	Heart_Atrial_Appendage	G	A	-0.161614	2.68981e-08
n65	1	rs12444171	SULT1A1	Heart_Atrial_Appendage	G	A	-0.347312	6.85062e-09
n65	1	rs12444171	RP11-1348G14.4	Heart_Atrial_Appendage	G	A	-0.426008	2.98874e-12
n65	1	rs12444171	SULT1A2	Heart_Atrial_Appendage	G	A	0.47999	1.11752e-25
n65	1	rs12444171	CDC37P1	Heart_Atrial_Appendage	G	A	0.468159	7.42031e-13
n65	1	rs12444171	EIF3C	Heart_Atrial_Appendage	G	A	0.297499	1.8426e-09
n155	1	rs12445768	INO80E	Heart_Atrial_Appendage	T	C	-0.289699	1.63754e-14
n155	1	rs12445768	TBX6	Heart_Atrial_Appendage	T	C	0.358144	1.57405e-13
n155	1	rs12445768	DOC2A	Heart_Atrial_Appendage	T	C	-0.223513	1.55101e-07
n155	1	rs12445768	YPEL3	Heart_Atrial_Appendage	T	C	0.239989	8.84298e-20
n155	1	rs12446288	2001-09-01	Heart_Atrial_Appendage	A	G	0.223255	3.24687e-08
n155	1	rs12446288	CD2BP2	Heart_Atrial_Appendage	A	G	-0.130969	1.12575e-05
n155	1	rs12446288	NPIPB12	Heart_Atrial_Appendage	A	G	-0.282934	1.21195e-06
n155	1	rs12446288	BOLA2	Heart_Atrial_Appendage	A	G	0.220267	1.66541e-05
n155	1	rs12446378	INO80E	Heart_Atrial_Appendage	T	G	-0.274007	2.7978e-13
n155	1	rs12446378	TBX6	Heart_Atrial_Appendage	T	G	0.334648	4.12239e-12
n155	1	rs12446378	DOC2A	Heart_Atrial_Appendage	T	G	-0.222847	1.24016e-07
n155	1	rs12446378	YPEL3	Heart_Atrial_Appendage	T	G	0.237108	1.03609e-19
n65	1	rs12446550	SH2B1	Heart_Atrial_Appendage	G	A	-0.133489	5.90276e-06
n65	1	rs12446550	CDC37P1	Heart_Atrial_Appendage	G	A	0.501789	1.42808e-14
n65	1	rs12446550	SULT1A2	Heart_Atrial_Appendage	G	A	0.523647	4.89432e-31
n65	1	rs12446550	EIF3C	Heart_Atrial_Appendage	G	A	0.276206	3.27465e-08
n65	1	rs12446550	RP11-1348G14.4	Heart_Atrial_Appendage	G	A	-0.452298	1.29858e-13
n65	1	rs12446550	SULT1A1	Heart_Atrial_Appendage	G	A	-0.338136	2.12452e-08
n65	1	rs12446589	RP11-1348G14.4	Heart_Atrial_Appendage	G	A	-0.437217	4.93702e-12
n65	1	rs12446589	EIF3C	Heart_Atrial_Appendage	G	A	0.323892	2.3341e-10
n65	1	rs12446589	SH2B1	Heart_Atrial_Appendage	G	A	-0.150609	6.46876e-07
n65	1	rs12446589	SULT1A2	Heart_Atrial_Appendage	G	A	0.470524	1.04488e-22
n65	1	rs12446589	SULT1A1	Heart_Atrial_Appendage	G	A	-0.348149	2.19024e-08
n65	1	rs12446589	CDC37P1	Heart_Atrial_Appendage	G	A	0.408111	2.57085e-09
n155	1	rs12446863	2001-09-01	Heart_Atrial_Appendage	G	T	0.164878	6.33426e-05
n155	1	rs12446863	INO80E	Heart_Atrial_Appendage	G	T	0.189022	1.21501e-06
n155	1	rs12446863	NPIPB12	Heart_Atrial_Appendage	G	T	-0.268952	4.99742e-06
n155	1	rs12446863	TBX6	Heart_Atrial_Appendage	G	T	-0.202595	5.43823e-05
n155	1	rs12446863	BOLA2	Heart_Atrial_Appendage	G	T	0.224748	1.31311e-05
n155	1	rs12447165	NPIPB12	Heart_Atrial_Appendage	C	T	-0.354937	5.24399e-09
n155	1	rs12447165	BOLA2	Heart_Atrial_Appendage	C	T	0.207434	0.000121403
n65	1	rs12447461	SULT1A2	Heart_Atrial_Appendage	C	A	0.553918	7.81995e-36
n65	1	rs12447461	SULT1A1	Heart_Atrial_Appendage	C	A	-0.338624	1.84023e-08
n65	1	rs12447461	EIF3C	Heart_Atrial_Appendage	C	A	0.234618	2.95873e-06
n65	1	rs12447461	CDC37P1	Heart_Atrial_Appendage	C	A	0.445611	1.21321e-11
n65	1	rs12447461	RP11-1348G14.4	Heart_Atrial_Appendage	C	A	-0.403475	5.29632e-11
n155	1	rs12447915	INO80E	Heart_Atrial_Appendage	C	T	-0.289699	1.63754e-14
n155	1	rs12447915	DOC2A	Heart_Atrial_Appendage	C	T	-0.223513	1.55101e-07
n155	1	rs12447915	YPEL3	Heart_Atrial_Appendage	C	T	0.239989	8.84298e-20
n155	1	rs12447915	TBX6	Heart_Atrial_Appendage	C	T	0.358144	1.57405e-13
n25	1	rs12449600	SRR	Heart_Atrial_Appendage	G	A	-0.362108	7.97787e-13
n70	1	rs12449763	NPLOC4	Heart_Atrial_Appendage	A	T	-0.189141	3.08921e-09
n151	1	rs12449792	DCAKD	Heart_Atrial_Appendage	C	T	0.161684	3.35286e-05
n151	1	rs12449792	MAPK8IP1P2	Heart_Atrial_Appendage	C	T	0.384218	2.99086e-08
n151	1	rs12449792	LRRC37A4P	Heart_Atrial_Appendage	C	T	-0.345985	7.87411e-07
n151	1	rs12449792	KANSL1-AS1	Heart_Atrial_Appendage	C	T	0.36595	2.2275e-07
n151	1	rs12449792	LINC02210	Heart_Atrial_Appendage	C	T	0.271246	4.12461e-06
n92	1	rs12463645	CCNT2	Heart_Atrial_Appendage	T	C	0.118188	0.000112605
n92	1	rs12463645	TMEM163	Heart_Atrial_Appendage	T	C	-0.246664	7.29508e-06
n190	1	rs12465438	HTR2B	Heart_Atrial_Appendage	G	A	-0.35148	2.64708e-11
n190	1	rs12465477	HTR2B	Heart_Atrial_Appendage	G	A	-0.345969	2.9217e-11
n159	1	rs12466364	CARF	Heart_Atrial_Appendage	A	G	-0.13018	0.000121881
n92	1	rs12469411	TMEM163	Heart_Atrial_Appendage	C	T	-0.278345	1.4407e-06
n92	1	rs12469411	CCNT2	Heart_Atrial_Appendage	C	T	0.141501	1.04415e-05
n92	1	rs12469941	CCNT2	Heart_Atrial_Appendage	C	T	0.141501	1.04415e-05
n92	1	rs12469941	TMEM163	Heart_Atrial_Appendage	C	T	-0.278345	1.4407e-06
n159	1	rs12470569	CARF	Heart_Atrial_Appendage	C	A	-0.120873	6.49627e-05
n92	1	rs12473839	CCNT2	Heart_Atrial_Appendage	C	T	0.13031	2.37586e-05
n92	1	rs12473839	TMEM163	Heart_Atrial_Appendage	C	T	-0.231932	3.09629e-05
n159	1	rs12474416	CARF	Heart_Atrial_Appendage	G	T	-0.129039	0.000137541
n190	1	rs12478335	HTR2B	Heart_Atrial_Appendage	C	A	-0.341023	5.55459e-11
n190	1	rs12478520	HTR2B	Heart_Atrial_Appendage	G	A	-0.341023	5.55459e-11
n190	1	rs12478898	HTR2B	Heart_Atrial_Appendage	A	G	-0.346649	3.10083e-11
n38	1	rs12480916	LPIN3	Heart_Atrial_Appendage	T	G	0.173099	5.78176e-07
n80	2	rs12486323	NPHP3	Heart_Atrial_Appendage	T	C	-0.618446	6.32947e-35
n153	1	rs12490892	ARF4	Heart_Atrial_Appendage	C	T	0.170052	3.03157e-09
n60	1	rs12493885	DHX36	Heart_Atrial_Appendage	G	C	-0.187383	8.4698e-08
n177	1	rs12495240	LINC02021	Heart_Atrial_Appendage	C	G	-0.346763	1.61651e-08
n60	1	rs12497267	DHX36	Heart_Atrial_Appendage	T	C	-0.187383	8.4698e-08
n111	1	rs1250126	RNF212	Heart_Atrial_Appendage	G	A	0.263299	5.4873e-05
n114	1	rs12503138	OCIAD1	Heart_Atrial_Appendage	G	T	0.107353	7.18102e-06
n114	1	rs12505576	OCIAD1	Heart_Atrial_Appendage	T	C	0.0974052	4.60163e-05
n37	3	rs12505717	RP11-420A23.1	Heart_Atrial_Appendage	C	T	0.23453	5.27562e-06
n37	3	rs12506549	RP11-420A23.1	Heart_Atrial_Appendage	C	T	0.23893	3.95832e-06
n37	3	rs12507742	RP11-420A23.1	Heart_Atrial_Appendage	A	G	0.250188	2.37817e-06
n37	3	rs12509092	RP11-420A23.1	Heart_Atrial_Appendage	G	A	0.23453	5.27562e-06
n37	3	rs12509687	RP11-420A23.1	Heart_Atrial_Appendage	A	G	0.267261	1.04397e-07
n152	1	rs12515192	C5orf63	Heart_Atrial_Appendage	A	G	-0.228816	7.73217e-07
n193	1	rs12515508	WDR41	Heart_Atrial_Appendage	G	A	-0.37547	4.45783e-13
n193	1	rs12517739	WDR41	Heart_Atrial_Appendage	G	A	-0.380063	2.0278e-13
n193	1	rs12518782	WDR41	Heart_Atrial_Appendage	C	G	-0.248117	1.96288e-06
n193	1	rs12523142	WDR41	Heart_Atrial_Appendage	A	G	-0.279558	9.64325e-08
n122	1	rs1252364	RP11-542B15.1	Heart_Atrial_Appendage	T	C	-0.29472	5.92142e-06
n122	1	rs1252386	RP11-542B15.1	Heart_Atrial_Appendage	G	A	-0.302041	2.28838e-06
n122	1	rs1252387	RP11-542B15.1	Heart_Atrial_Appendage	G	A	-0.29472	5.92142e-06
n122	1	rs1252388	RP11-542B15.1	Heart_Atrial_Appendage	C	T	-0.302041	2.28838e-06
n122	1	rs1252402	RP11-542B15.1	Heart_Atrial_Appendage	T	G	-0.29472	5.92142e-06
n122	1	rs1252404	RP11-542B15.1	Heart_Atrial_Appendage	C	T	-0.344608	1.26596e-06
n122	1	rs1252405	RP11-542B15.1	Heart_Atrial_Appendage	G	T	-0.292226	4.84862e-06
n122	1	rs1252406	RP11-542B15.1	Heart_Atrial_Appendage	C	A	-0.344608	1.26596e-06
n122	1	rs1252407	RP11-542B15.1	Heart_Atrial_Appendage	G	A	-0.284017	1.25403e-05
n122	1	rs1252408	RP11-542B15.1	Heart_Atrial_Appendage	T	G	-0.344608	1.26596e-06
n122	1	rs1252410	RP11-542B15.1	Heart_Atrial_Appendage	T	C	-0.358432	4.88441e-07
n122	1	rs1252414	RP11-542B15.1	Heart_Atrial_Appendage	G	A	-0.358432	4.88441e-07
n122	1	rs1252418	RP11-542B15.1	Heart_Atrial_Appendage	T	C	-0.358432	4.88441e-07
n122	1	rs1252419	RP11-542B15.1	Heart_Atrial_Appendage	G	T	-0.302041	2.28838e-06
n122	1	rs1252422	RP11-542B15.1	Heart_Atrial_Appendage	T	C	-0.294815	6.13361e-06
n122	1	rs1252423	RP11-542B15.1	Heart_Atrial_Appendage	G	C	-0.357768	5.10508e-07
n122	1	rs1252425	RP11-542B15.1	Heart_Atrial_Appendage	C	G	-0.27408	2.36653e-05
n142	1	rs12530341	QRSL1	Heart_Atrial_Appendage	C	T	0.454191	2.83136e-06
n33	1	rs12533914	PPP1R3A	Heart_Atrial_Appendage	C	A	-0.0841832	7.58445e-05
n33	1	rs12539407	PPP1R3A	Heart_Atrial_Appendage	G	A	-0.0826856	0.000128802
n110	1	rs12548554	RBPMS-AS1	Heart_Atrial_Appendage	G	A	0.272555	1.87051e-05
n15	1	rs12548715	RP11-85I17.2	Heart_Atrial_Appendage	A	G	0.302563	1.37299e-06
n195	1	rs12549500	CTD-3064M3.7	Heart_Atrial_Appendage	G	A	0.320437	9.38028e-10
n195	1	rs12549500	MROH5	Heart_Atrial_Appendage	G	A	0.233133	4.13994e-05
n56	1	rs12562761	MIER1	Heart_Atrial_Appendage	C	T	-0.140766	2.11795e-08
n36	1	rs12563494	LAMC2	Heart_Atrial_Appendage	G	A	0.293981	4.7737e-06
n77	1	rs12573709	MGMT	Heart_Atrial_Appendage	G	T	-0.506732	5.16534e-25
n161	1	rs12574322	UBASH3B	Heart_Atrial_Appendage	C	T	0.249966	2.89983e-05
n161	1	rs12574332	UBASH3B	Heart_Atrial_Appendage	C	T	0.252274	2.65853e-05
n79	1	rs12578195	TMEM116	Heart_Atrial_Appendage	A	T	0.991646	6.43604e-31
n79	1	rs12578195	ADAM1B	Heart_Atrial_Appendage	A	T	0.953328	1.74475e-19
n64	1	rs12579018	PPFIA2	Heart_Atrial_Appendage	T	C	0.515254	5.97697e-15
n79	1	rs12579123	ADAM1B	Heart_Atrial_Appendage	A	T	0.958396	1.55902e-19
n79	1	rs12579123	TMEM116	Heart_Atrial_Appendage	A	T	0.99171	1.27321e-30
n79	1	rs12579298	ADAM1B	Heart_Atrial_Appendage	G	T	0.550781	8.86445e-13
n79	1	rs12579298	ALDH2	Heart_Atrial_Appendage	G	T	-0.22872	7.74557e-07
n79	1	rs12579298	TMEM116	Heart_Atrial_Appendage	G	T	0.579157	8.00359e-20
n79	1	rs12579336	ADAM1B	Heart_Atrial_Appendage	A	G	0.964739	3.76612e-20
n79	1	rs12579336	TMEM116	Heart_Atrial_Appendage	A	G	0.982927	1.46097e-30
n64	1	rs12579530	PPFIA2	Heart_Atrial_Appendage	A	C	0.490581	1.94541e-14
n64	1	rs12579544	PPFIA2	Heart_Atrial_Appendage	A	C	0.490445	1.94947e-14
n64	1	rs12579753	PPFIA2	Heart_Atrial_Appendage	C	T	0.492246	6.37696e-14
n79	1	rs12579799	ADAM1B	Heart_Atrial_Appendage	T	C	0.970276	1.34839e-20
n79	1	rs12579799	TMEM116	Heart_Atrial_Appendage	T	C	1.00285	2.04361e-32
n79	1	rs12579851	ADAM1B	Heart_Atrial_Appendage	G	A	1.01972	3.94111e-18
n79	1	rs12579851	TMEM116	Heart_Atrial_Appendage	G	A	1.0285	1.46219e-26
n79	1	rs12579954	ADAM1B	Heart_Atrial_Appendage	G	A	0.953819	6.11189e-22
n79	1	rs12579954	TMEM116	Heart_Atrial_Appendage	G	A	1.0783	7.32534e-44
n79	1	rs12580175	ADAM1B	Heart_Atrial_Appendage	A	C	0.953328	1.74475e-19
n79	1	rs12580175	TMEM116	Heart_Atrial_Appendage	A	C	0.991646	6.43604e-31
n79	1	rs12580246	ADAM1B	Heart_Atrial_Appendage	G	A	0.971462	5.10192e-19
n79	1	rs12580246	TMEM116	Heart_Atrial_Appendage	G	A	0.995642	4.67255e-29
n79	1	rs12580300	TMEM116	Heart_Atrial_Appendage	G	A	0.382817	1.119e-09
n79	1	rs12580300	ADAM1B	Heart_Atrial_Appendage	G	A	0.457137	7.37471e-10
n79	1	rs12580300	ALDH2	Heart_Atrial_Appendage	G	A	-0.183197	3.663e-05
n64	1	rs12580330	PPFIA2	Heart_Atrial_Appendage	T	G	0.507387	1.81404e-14
n79	1	rs12580428	TMEM116	Heart_Atrial_Appendage	G	A	0.995657	4.21843e-32
n79	1	rs12580428	ADAM1B	Heart_Atrial_Appendage	G	A	0.98281	2.57289e-21
n122	1	rs12580790	RP11-542B15.1	Heart_Atrial_Appendage	C	G	-0.302041	2.28838e-06
n55	1	rs12581493	RP4-605O3.4	Heart_Atrial_Appendage	C	G	0.282981	2.10044e-07
n55	1	rs12581493	CERS5	Heart_Atrial_Appendage	C	G	0.15098	4.19461e-07
n79	1	rs12582100	TMEM116	Heart_Atrial_Appendage	C	T	1.05	3.12875e-27
n79	1	rs12582100	ADAM1B	Heart_Atrial_Appendage	C	T	1.01607	1.23438e-17
n55	1	rs12582180	LIMA1	Heart_Atrial_Appendage	C	A	0.124519	3.13043e-05
n55	1	rs12582180	RP4-605O3.4	Heart_Atrial_Appendage	C	A	0.290664	1.79506e-07
n55	1	rs12582180	CERS5	Heart_Atrial_Appendage	C	A	0.174099	9.15744e-09
n55	1	rs12582180	COX14	Heart_Atrial_Appendage	C	A	-0.0960324	5.35465e-05
n79	1	rs12582376	ADAM1B	Heart_Atrial_Appendage	C	G	0.550781	8.86445e-13
n79	1	rs12582376	TMEM116	Heart_Atrial_Appendage	C	G	0.579157	8.00359e-20
n79	1	rs12582376	ALDH2	Heart_Atrial_Appendage	C	G	-0.22872	7.74557e-07
n79	1	rs12582819	ADAM1B	Heart_Atrial_Appendage	T	C	0.85056	2.58424e-15
n79	1	rs12582819	TMEM116	Heart_Atrial_Appendage	T	C	0.868433	1.09105e-22
n79	1	rs12582964	ALDH2	Heart_Atrial_Appendage	C	T	-0.213955	4.93987e-06
n79	1	rs12582964	TMEM116	Heart_Atrial_Appendage	C	T	0.540941	7.11449e-17
n79	1	rs12582964	ADAM1B	Heart_Atrial_Appendage	C	T	0.53654	6.06682e-12
n108	1	rs12586302	SRP54	Heart_Atrial_Appendage	G	C	-0.116903	1.16751e-05
n108	1	rs12586302	FAM177A1	Heart_Atrial_Appendage	G	C	0.131256	4.92183e-05
n160	1	rs12586322	RP11-73M18.8	Heart_Atrial_Appendage	C	G	-0.234759	2.84036e-11
n108	1	rs12586945	SRP54	Heart_Atrial_Appendage	T	C	-0.169824	8.28134e-11
n108	1	rs12586945	SRP54-AS1	Heart_Atrial_Appendage	T	C	-0.324235	3.91323e-07
n43	1	rs12588620	RP11-176H8.1	Heart_Atrial_Appendage	T	G	0.28962	2.31797e-05
n108	1	rs12589238	SRP54-AS1	Heart_Atrial_Appendage	C	T	-0.406975	1.3871e-10
n108	1	rs12589238	SRP54	Heart_Atrial_Appendage	C	T	-0.164495	4.23302e-10
n160	1	rs12589494	RP11-894P9.2	Heart_Atrial_Appendage	T	C	-0.179687	3.94478e-06
n160	1	rs12589494	RP11-73M18.8	Heart_Atrial_Appendage	T	C	0.145389	1.10086e-06
n108	1	rs12590905	SRP54	Heart_Atrial_Appendage	A	G	-0.133501	1.33325e-06
n108	1	rs12590905	SRP54-AS1	Heart_Atrial_Appendage	A	G	-0.405173	7.46451e-10
n127	1	rs12594670	FAM227B	Heart_Atrial_Appendage	G	A	0.191496	5.65387e-07
n127	1	rs12595692	FGF7	Heart_Atrial_Appendage	C	T	-0.155265	0.000124459
n155	1	rs12596543	DOC2A	Heart_Atrial_Appendage	A	G	-0.212136	5.1807e-07
n155	1	rs12596543	TBX6	Heart_Atrial_Appendage	A	G	0.331064	7.4441e-12
n155	1	rs12596543	YPEL3	Heart_Atrial_Appendage	A	G	0.235622	1.97706e-19
n155	1	rs12596543	INO80E	Heart_Atrial_Appendage	A	G	-0.276903	1.53198e-13
n198	1	rs12600974	NF1	Heart_Atrial_Appendage	A	G	-0.145149	8.32038e-08
n198	1	rs12602088	NF1	Heart_Atrial_Appendage	G	A	-0.135783	4.48564e-07
n198	1	rs12602834	NF1	Heart_Atrial_Appendage	G	A	-0.130846	5.13803e-07
n151	1	rs12603585	KANSL1-AS1	Heart_Atrial_Appendage	C	A	0.280386	8.10511e-05
n151	1	rs12603585	MAPK8IP1P2	Heart_Atrial_Appendage	C	A	0.325462	2.98565e-06
n29	1	rs12610185	ATP13A1	Heart_Atrial_Appendage	G	A	0.212505	1.98668e-06
n39	1	rs12618954	PLCD4	Heart_Atrial_Appendage	G	C	-0.257613	9.86667e-08
n39	1	rs12618954	CNOT9	Heart_Atrial_Appendage	G	C	0.10333	3.0897e-05
n39	1	rs12618954	USP37	Heart_Atrial_Appendage	G	C	0.146678	3.51681e-05
n164	1	rs12622360	C2orf74	Heart_Atrial_Appendage	G	A	-0.468216	7.48179e-05
n80	2	rs12631786	NPHP3	Heart_Atrial_Appendage	T	C	-0.616602	1.8871e-36
n80	2	rs12636883	NPHP3	Heart_Atrial_Appendage	C	A	-0.632405	1.02583e-32
n153	1	rs12639490	ARF4	Heart_Atrial_Appendage	A	G	0.164824	2.48246e-09
n111	1	rs12641224	CRIPAK	Heart_Atrial_Appendage	A	G	-0.237465	1.64567e-05
n37	3	rs12641548	RP11-420A23.1	Heart_Atrial_Appendage	G	A	0.245808	4.16115e-06
n37	3	rs12645068	RP11-420A23.1	Heart_Atrial_Appendage	T	A	0.197405	0.000148798
n37	3	rs12645291	RP11-420A23.1	Heart_Atrial_Appendage	C	T	0.23453	5.27562e-06
n37	3	rs12645577	RP11-420A23.1	Heart_Atrial_Appendage	G	A	0.235142	8.17676e-06
n37	3	rs12645636	RP11-420A23.1	Heart_Atrial_Appendage	T	C	0.214274	3.16297e-05
n37	3	rs12648962	RP11-420A23.1	Heart_Atrial_Appendage	A	T	0.215765	2.78926e-05
n37	3	rs12649864	RP11-420A23.1	Heart_Atrial_Appendage	C	T	0.197352	0.000132548
n37	3	rs12650034	RP11-420A23.1	Heart_Atrial_Appendage	C	T	0.263442	1.73155e-07
n193	1	rs12654175	WDR41	Heart_Atrial_Appendage	G	A	-0.276339	1.59638e-07
n152	1	rs12655220	C5orf63	Heart_Atrial_Appendage	G	A	-0.210221	4.50235e-06
n193	1	rs12655628	WDR41	Heart_Atrial_Appendage	T	C	-0.257775	7.76179e-07
n152	1	rs12655640	C5orf63	Heart_Atrial_Appendage	T	C	-0.255708	1.38304e-08
n152	1	rs12657369	C5orf63	Heart_Atrial_Appendage	G	A	-0.255708	1.38304e-08
n152	1	rs12658403	C5orf63	Heart_Atrial_Appendage	C	T	-0.238706	5.49739e-08
n193	1	rs12658646	WDR41	Heart_Atrial_Appendage	T	A	-0.274184	1.56325e-07
n20	1	rs12669606	SH2B2	Heart_Atrial_Appendage	G	A	0.139448	3.80541e-05
n53	1	rs12669623	SUMF2	Heart_Atrial_Appendage	G	C	0.259492	4.01954e-13
n53	1	rs12669623	CCT6A	Heart_Atrial_Appendage	G	C	-0.0895263	2.67448e-06
n66	2	rs12672953	TMEM176B	Heart_Atrial_Appendage	A	C	-0.383984	1.62321e-06
n66	2	rs12672953	TMEM176A	Heart_Atrial_Appendage	A	C	-0.416089	7.66908e-08
n66	2	rs12672953	AOC1	Heart_Atrial_Appendage	A	C	-0.432891	6.38409e-06
n46	1	rs12685	PIGV	Heart_Atrial_Appendage	T	C	-0.463854	1.91148e-09
n46	1	rs12685	RP5-968P14.2	Heart_Atrial_Appendage	T	C	-0.49528	2.40921e-05
n92	1	rs12691869	TMEM163	Heart_Atrial_Appendage	T	C	0.400374	1.69313e-14
n159	1	rs12693982	CARF	Heart_Atrial_Appendage	C	T	-0.127117	2.99919e-05
n159	1	rs12693984	CARF	Heart_Atrial_Appendage	C	T	-0.126054	2.51902e-05
n159	1	rs12693989	CARF	Heart_Atrial_Appendage	C	T	-0.129039	0.000137541
n177	1	rs12695517	LINC02021	Heart_Atrial_Appendage	G	A	-0.285618	2.81295e-06
n33	1	rs12705897	PPP1R3A	Heart_Atrial_Appendage	C	A	-0.0805117	0.000135584
n33	1	rs12705898	PPP1R3A	Heart_Atrial_Appendage	C	G	-0.0841832	7.58445e-05
n33	1	rs12705905	PPP1R3A	Heart_Atrial_Appendage	G	A	-0.0822541	0.000133077
n33	1	rs12705913	PPP1R3A	Heart_Atrial_Appendage	G	A	-0.0824505	0.000114697
n122	1	rs1272089	RP11-542B15.1	Heart_Atrial_Appendage	A	G	-0.29472	5.92142e-06
n122	1	rs1272090	RP11-542B15.1	Heart_Atrial_Appendage	C	A	-0.359051	3.4851e-07
n46	1	rs12726081	RP5-968P14.2	Heart_Atrial_Appendage	A	G	-0.507052	9.88336e-06
n46	1	rs12726081	PIGV	Heart_Atrial_Appendage	A	G	-0.462254	9.61209e-10
n46	1	rs12726287	PIGV	Heart_Atrial_Appendage	C	T	-0.462254	9.61209e-10
n46	1	rs12726287	RP5-968P14.2	Heart_Atrial_Appendage	C	T	-0.507052	9.88336e-06
n46	1	rs12728150	PIGV	Heart_Atrial_Appendage	A	G	-0.354821	1.19525e-06
n46	1	rs12729444	RP5-968P14.2	Heart_Atrial_Appendage	T	G	-0.507052	9.88336e-06
n46	1	rs12729444	PIGV	Heart_Atrial_Appendage	T	G	-0.462254	9.61209e-10
n46	1	rs12730386	RP5-968P14.2	Heart_Atrial_Appendage	A	G	-0.507052	9.88336e-06
n46	1	rs12730386	PIGV	Heart_Atrial_Appendage	A	G	-0.462254	9.61209e-10
n46	1	rs12731749	RP5-968P14.2	Heart_Atrial_Appendage	T	C	-0.49528	2.40921e-05
n46	1	rs12731749	PIGV	Heart_Atrial_Appendage	T	C	-0.463854	1.91148e-09
n46	1	rs12735646	PIGV	Heart_Atrial_Appendage	G	A	-0.462254	9.61209e-10
n46	1	rs12735646	RP5-968P14.2	Heart_Atrial_Appendage	G	A	-0.507052	9.88336e-06
n46	1	rs12737407	PIGV	Heart_Atrial_Appendage	G	A	-0.448103	1.65337e-08
n46	1	rs12737407	RP5-968P14.2	Heart_Atrial_Appendage	G	A	-0.518419	1.56819e-05
n46	1	rs12737912	PIGV	Heart_Atrial_Appendage	G	A	-0.462254	9.61209e-10
n46	1	rs12737912	RP5-968P14.2	Heart_Atrial_Appendage	G	A	-0.507052	9.88336e-06
n46	1	rs12737946	RP5-968P14.2	Heart_Atrial_Appendage	A	G	-0.507052	9.88336e-06
n46	1	rs12737946	PIGV	Heart_Atrial_Appendage	A	G	-0.462254	9.61209e-10
n36	1	rs12738377	LAMC2	Heart_Atrial_Appendage	C	T	0.293981	4.7737e-06
n46	1	rs12739212	RP5-968P14.2	Heart_Atrial_Appendage	A	T	-0.470061	2.67525e-05
n46	1	rs12739212	PIGV	Heart_Atrial_Appendage	A	T	-0.449459	1.03749e-09
n36	1	rs12739316	LAMC1	Heart_Atrial_Appendage	G	A	0.155338	3.723e-05
n36	1	rs12739316	LAMC2	Heart_Atrial_Appendage	G	A	0.297655	2.11187e-06
n46	1	rs12739698	RP5-968P14.2	Heart_Atrial_Appendage	G	A	-0.47169	0.000102014
n46	1	rs12739698	PIGV	Heart_Atrial_Appendage	G	A	-0.443539	3.10067e-08
n56	1	rs12740884	MIER1	Heart_Atrial_Appendage	C	A	0.180226	1.05339e-11
n46	1	rs12741472	PIGV	Heart_Atrial_Appendage	A	G	-0.419235	5.13012e-08
n46	1	rs12742115	PIGV	Heart_Atrial_Appendage	T	C	-0.462254	9.61209e-10
n46	1	rs12742115	RP5-968P14.2	Heart_Atrial_Appendage	T	C	-0.507052	9.88336e-06
n46	1	rs12742376	PIGV	Heart_Atrial_Appendage	C	T	-0.424158	4.7667e-08
n56	1	rs12742428	MIER1	Heart_Atrial_Appendage	A	G	-0.142043	1.60822e-08
n46	1	rs12743862	RP5-968P14.2	Heart_Atrial_Appendage	A	G	-0.504691	5.74609e-06
n46	1	rs12743862	PIGV	Heart_Atrial_Appendage	A	G	-0.449121	9.28009e-10
n46	1	rs12744003	RP5-968P14.2	Heart_Atrial_Appendage	A	G	-0.507052	9.88336e-06
n46	1	rs12744003	PIGV	Heart_Atrial_Appendage	A	G	-0.462254	9.61209e-10
n46	1	rs12748152	RP5-968P14.2	Heart_Atrial_Appendage	C	T	-0.49528	2.40921e-05
n46	1	rs12748152	PIGV	Heart_Atrial_Appendage	C	T	-0.463854	1.91148e-09
n46	1	rs12751742	PIGV	Heart_Atrial_Appendage	G	C	-0.424158	4.7667e-08
n46	1	rs12752711	PIGV	Heart_Atrial_Appendage	G	C	-0.419235	5.13012e-08
n46	1	rs12752833	RP5-968P14.2	Heart_Atrial_Appendage	C	T	-0.507052	9.88336e-06
n46	1	rs12752833	PIGV	Heart_Atrial_Appendage	C	T	-0.462254	9.61209e-10
n46	1	rs12753968	PIGV	Heart_Atrial_Appendage	C	T	-0.448103	1.65337e-08
n46	1	rs12753968	RP5-968P14.2	Heart_Atrial_Appendage	C	T	-0.518419	1.56819e-05
n46	1	rs12753981	RP5-968P14.2	Heart_Atrial_Appendage	G	A	-0.49856	9.45195e-06
n46	1	rs12753981	PIGV	Heart_Atrial_Appendage	G	A	-0.438461	3.6411e-09
n46	1	rs12756074	RP5-968P14.2	Heart_Atrial_Appendage	A	G	-0.507052	9.88336e-06
n46	1	rs12756074	PIGV	Heart_Atrial_Appendage	A	G	-0.462254	9.61209e-10
n46	1	rs12756102	PIGV	Heart_Atrial_Appendage	A	G	-0.462254	9.61209e-10
n46	1	rs12756102	RP5-968P14.2	Heart_Atrial_Appendage	A	G	-0.507052	9.88336e-06
n46	1	rs12756154	RP5-968P14.2	Heart_Atrial_Appendage	T	C	-0.507052	9.88336e-06
n46	1	rs12756154	PIGV	Heart_Atrial_Appendage	T	C	-0.462254	9.61209e-10
n46	1	rs12756289	PIGV	Heart_Atrial_Appendage	C	T	-0.353467	1.61117e-06
n46	1	rs12759594	PIGV	Heart_Atrial_Appendage	G	A	-0.338374	3.58532e-07
n46	1	rs12759594	RP5-968P14.2	Heart_Atrial_Appendage	G	A	-0.409564	4.36058e-05
n46	1	rs12760759	RP5-968P14.2	Heart_Atrial_Appendage	C	T	-0.49528	2.40921e-05
n46	1	rs12760759	PIGV	Heart_Atrial_Appendage	C	T	-0.463854	1.91148e-09
n184	1	rs12761122	ATRNL1	Heart_Atrial_Appendage	G	C	-0.191984	3.14229e-05
n184	1	rs12761122	TRUB1	Heart_Atrial_Appendage	G	C	0.0935455	0.000129647
n184	1	rs12761122	FAM160B1	Heart_Atrial_Appendage	G	C	-0.15811	1.41156e-05
n77	1	rs12762266	MGMT	Heart_Atrial_Appendage	T	C	-0.466423	8.15361e-23
n184	1	rs12765350	FAM160B1	Heart_Atrial_Appendage	G	A	-0.220617	5.62231e-10
n77	1	rs12766854	MGMT	Heart_Atrial_Appendage	G	A	-0.506732	5.16534e-25
n184	1	rs12771956	FAM160B1	Heart_Atrial_Appendage	C	G	-0.194171	2.02058e-07
n184	1	rs12772135	FAM160B1	Heart_Atrial_Appendage	G	T	-0.15949	8.95066e-05
n184	1	rs12772800	FAM160B1	Heart_Atrial_Appendage	A	G	-0.19665	9.25037e-08
n184	1	rs12773943	FAM160B1	Heart_Atrial_Appendage	G	A	-0.220617	5.62231e-10
n184	1	rs12774597	FAM160B1	Heart_Atrial_Appendage	A	G	-0.159175	2.87021e-05
n184	1	rs12775180	FAM160B1	Heart_Atrial_Appendage	T	C	-0.192271	2.4052e-07
n184	1	rs12776833	FAM160B1	Heart_Atrial_Appendage	C	T	-0.164716	5.97935e-05
n184	1	rs12779231	FAM160B1	Heart_Atrial_Appendage	G	A	-0.165438	5.23499e-06
n184	1	rs12779231	TRUB1	Heart_Atrial_Appendage	G	A	0.10071	3.58329e-05
n184	1	rs12781145	FAM160B1	Heart_Atrial_Appendage	C	T	-0.165222	2.67299e-05
n77	1	rs12784269	MGMT	Heart_Atrial_Appendage	G	A	-0.508339	2.42709e-25
n51	1	rs12795123	PPP2R1B	Heart_Atrial_Appendage	T	G	-0.196953	3.44711e-06
n51	1	rs12795123	PPIHP1	Heart_Atrial_Appendage	T	G	-0.418765	2.46896e-10
n119	1	rs12809125	CCDC92	Heart_Atrial_Appendage	A	G	0.328826	2.77409e-15
n119	1	rs12809125	RP11-380L11.4	Heart_Atrial_Appendage	A	G	0.371895	9.28733e-10
n119	1	rs12809125	DNAH10OS	Heart_Atrial_Appendage	A	G	0.439393	1.19724e-12
n119	1	rs12809125	ZNF664	Heart_Atrial_Appendage	A	G	0.160566	8.75656e-08
n119	1	rs12809473	CCDC92	Heart_Atrial_Appendage	T	A	0.31788	3.67386e-15
n119	1	rs12809473	RP11-380L11.4	Heart_Atrial_Appendage	T	A	0.356747	1.49199e-09
n119	1	rs12809473	ZNF664	Heart_Atrial_Appendage	T	A	0.184141	1.71318e-10
n119	1	rs12809473	DNAH10OS	Heart_Atrial_Appendage	T	A	0.375531	5.79313e-10
n79	1	rs12810456	TMEM116	Heart_Atrial_Appendage	G	A	-0.388014	2.01599e-10
n79	1	rs12810456	ADAM1B	Heart_Atrial_Appendage	G	A	-0.417647	8.54942e-09
n79	1	rs12810456	ALDH2	Heart_Atrial_Appendage	G	A	0.164951	0.000138782
n55	1	rs12811291	RP4-605O3.4	Heart_Atrial_Appendage	G	A	-0.258302	2.96488e-06
n55	1	rs12811291	CERS5	Heart_Atrial_Appendage	G	A	-0.193423	7.55346e-11
n64	1	rs12811607	PPFIA2	Heart_Atrial_Appendage	T	G	0.515254	5.97697e-15
n55	1	rs12814094	RP4-605O3.4	Heart_Atrial_Appendage	T	C	-0.256529	3.42047e-06
n55	1	rs12814094	CERS5	Heart_Atrial_Appendage	T	C	-0.192569	8.93568e-11
n55	1	rs12814717	CERS5	Heart_Atrial_Appendage	C	T	-0.166105	7.1942e-08
n55	1	rs12814717	LIMA1	Heart_Atrial_Appendage	C	T	-0.115281	0.000150184
n55	1	rs12814717	RP4-605O3.4	Heart_Atrial_Appendage	C	T	-0.243146	1.93321e-05
n55	1	rs12815839	CERS5	Heart_Atrial_Appendage	T	C	-0.159569	3.87795e-07
n55	1	rs12815839	ATF1	Heart_Atrial_Appendage	T	C	0.175657	7.83339e-06
n55	1	rs12815839	RP4-605O3.4	Heart_Atrial_Appendage	T	C	-0.331298	6.74932e-09
n79	1	rs12816310	ALDH2	Heart_Atrial_Appendage	C	T	0.160295	0.000274932
n79	1	rs12816310	TMEM116	Heart_Atrial_Appendage	C	T	-0.422688	7.38785e-12
n79	1	rs12816310	ADAM1B	Heart_Atrial_Appendage	C	T	-0.432411	4.39441e-09
n55	1	rs12818741	RP4-605O3.4	Heart_Atrial_Appendage	A	G	-0.266763	3.56778e-06
n55	1	rs12818741	CERS5	Heart_Atrial_Appendage	A	G	-0.162049	2.30672e-07
n55	1	rs12821454	CERS5	Heart_Atrial_Appendage	G	A	-0.193537	7.72902e-11
n55	1	rs12821454	RP4-605O3.4	Heart_Atrial_Appendage	G	A	-0.261422	2.28409e-06
n55	1	rs12823506	CERS5	Heart_Atrial_Appendage	A	G	-0.193423	7.55346e-11
n55	1	rs12823506	RP4-605O3.4	Heart_Atrial_Appendage	A	G	-0.258302	2.96488e-06
n119	1	rs12823740	RP11-380L11.4	Heart_Atrial_Appendage	C	A	0.39543	6.71276e-11
n119	1	rs12823740	DNAH10OS	Heart_Atrial_Appendage	C	A	0.423016	9.83328e-12
n119	1	rs12823740	ZNF664	Heart_Atrial_Appendage	C	A	0.158715	1.30089e-07
n119	1	rs12823740	CCDC92	Heart_Atrial_Appendage	C	A	0.319325	2.22397e-14
n64	1	rs12825476	PPFIA2	Heart_Atrial_Appendage	G	A	0.51689	5.32443e-15
n55	1	rs12825860	CERS5	Heart_Atrial_Appendage	T	C	-0.164671	7.55768e-08
n55	1	rs12825860	RP4-605O3.4	Heart_Atrial_Appendage	T	C	-0.259234	4.25503e-06
n55	1	rs12825915	CERS5	Heart_Atrial_Appendage	A	G	-0.163812	9.21466e-08
n55	1	rs12825915	RP4-605O3.4	Heart_Atrial_Appendage	A	G	-0.250136	9.57919e-06
n55	1	rs12825915	LIMA1	Heart_Atrial_Appendage	A	G	-0.117395	0.000102036
n119	1	rs12827409	RP11-380L11.4	Heart_Atrial_Appendage	C	G	0.356747	1.49199e-09
n119	1	rs12827409	DNAH10OS	Heart_Atrial_Appendage	C	G	0.375531	5.79313e-10
n119	1	rs12827409	ZNF664	Heart_Atrial_Appendage	C	G	0.184141	1.71318e-10
n119	1	rs12827409	CCDC92	Heart_Atrial_Appendage	C	G	0.31788	3.67386e-15
n64	1	rs12827923	PPFIA2	Heart_Atrial_Appendage	G	A	0.515254	5.97697e-15
n55	1	rs12828340	RP4-605O3.4	Heart_Atrial_Appendage	T	C	-0.258302	2.96488e-06
n55	1	rs12828340	CERS5	Heart_Atrial_Appendage	T	C	-0.193423	7.55346e-11
n55	1	rs12829524	ATF1	Heart_Atrial_Appendage	C	T	0.182352	5.22754e-06
n55	1	rs12829524	RP4-605O3.4	Heart_Atrial_Appendage	C	T	-0.352104	1.35862e-09
n55	1	rs12829524	CERS5	Heart_Atrial_Appendage	C	T	-0.164706	2.71326e-07
n55	1	rs12829833	RP4-605O3.4	Heart_Atrial_Appendage	G	A	-0.280948	4.49117e-06
n55	1	rs12829833	CERS5	Heart_Atrial_Appendage	G	A	-0.186845	1.80931e-08
n119	1	rs12829951	ZNF664	Heart_Atrial_Appendage	A	G	0.183773	1.48847e-10
n119	1	rs12829951	RP11-380L11.4	Heart_Atrial_Appendage	A	G	0.365689	4.35308e-10
n119	1	rs12829951	CCDC92	Heart_Atrial_Appendage	A	G	0.315357	4.4734e-15
n119	1	rs12829951	DNAH10OS	Heart_Atrial_Appendage	A	G	0.385169	1.5425e-10
n55	1	rs12830155	CERS5	Heart_Atrial_Appendage	G	T	-0.201214	1.06072e-10
n55	1	rs12830155	RP4-605O3.4	Heart_Atrial_Appendage	G	T	-0.257983	8.73641e-06
n64	1	rs12830268	PPFIA2	Heart_Atrial_Appendage	A	C	0.515254	5.97697e-15
n55	1	rs12832940	CERS5	Heart_Atrial_Appendage	G	A	-0.193537	7.72902e-11
n55	1	rs12832940	RP4-605O3.4	Heart_Atrial_Appendage	G	A	-0.261422	2.28409e-06
n119	1	rs12833624	ZNF664	Heart_Atrial_Appendage	C	T	0.149654	5.84192e-07
n119	1	rs12833624	DNAH10OS	Heart_Atrial_Appendage	C	T	0.418066	1.30602e-11
n119	1	rs12833624	CCDC92	Heart_Atrial_Appendage	C	T	0.320282	1.21189e-14
n119	1	rs12833624	RP11-380L11.4	Heart_Atrial_Appendage	C	T	0.39739	3.96095e-11
n108	1	rs12878315	SRP54-AS1	Heart_Atrial_Appendage	A	T	-0.401509	2.22972e-10
n108	1	rs12878315	SRP54	Heart_Atrial_Appendage	A	T	-0.16307	5.4167e-10
n108	1	rs12878685	SRP54-AS1	Heart_Atrial_Appendage	T	C	-0.405052	6.12689e-10
n108	1	rs12878685	SRP54	Heart_Atrial_Appendage	T	C	-0.138276	4.62241e-07
n12	1	rs12879131	SLC25A21-AS1	Heart_Atrial_Appendage	A	G	-0.313492	1.49498e-08
n12	1	rs12879131	MIPOL1	Heart_Atrial_Appendage	A	G	0.270128	2.34734e-09
n12	1	rs12879895	MIPOL1	Heart_Atrial_Appendage	T	C	0.270128	2.34734e-09
n12	1	rs12879895	SLC25A21-AS1	Heart_Atrial_Appendage	T	C	-0.313492	1.49498e-08
n12	1	rs12881012	SLC25A21-AS1	Heart_Atrial_Appendage	A	T	0.307163	1.77012e-08
n12	1	rs12881012	MIPOL1	Heart_Atrial_Appendage	A	T	-0.256536	9.04741e-09
n160	1	rs12881418	RP11-73M18.8	Heart_Atrial_Appendage	T	G	-0.237949	6.95014e-12
n108	1	rs12881501	SRP54-AS1	Heart_Atrial_Appendage	G	A	-0.398035	1.27242e-09
n108	1	rs12881501	SRP54	Heart_Atrial_Appendage	G	A	-0.138442	4.51395e-07
n108	1	rs12882728	SRP54-AS1	Heart_Atrial_Appendage	A	G	-0.324235	3.91323e-07
n108	1	rs12882728	SRP54	Heart_Atrial_Appendage	A	G	-0.169824	8.28134e-11
n71	1	rs12883945	MOK	Heart_Atrial_Appendage	T	C	-0.174774	7.97028e-05
n12	1	rs12884204	MIPOL1	Heart_Atrial_Appendage	A	G	0.270128	2.34734e-09
n12	1	rs12884204	SLC25A21-AS1	Heart_Atrial_Appendage	A	G	-0.313492	1.49498e-08
n108	1	rs12887073	SRP54	Heart_Atrial_Appendage	A	G	-0.138442	4.51395e-07
n108	1	rs12887073	SRP54-AS1	Heart_Atrial_Appendage	A	G	-0.398035	1.27242e-09
n108	1	rs12889019	FAM177A1	Heart_Atrial_Appendage	A	G	-0.186433	8.7653e-11
n160	1	rs12889869	RP11-73M18.8	Heart_Atrial_Appendage	C	G	-0.237949	6.95014e-12
n108	1	rs12891283	SRP54-AS1	Heart_Atrial_Appendage	T	C	-0.321051	4.8472e-07
n108	1	rs12891283	SRP54	Heart_Atrial_Appendage	T	C	-0.17068	5.93141e-11
n12	1	rs12891809	MIPOL1	Heart_Atrial_Appendage	C	T	0.265571	4.49086e-09
n12	1	rs12891809	SLC25A21-AS1	Heart_Atrial_Appendage	C	T	-0.316188	1.10628e-08
n43	1	rs12892246	RP11-176H8.1	Heart_Atrial_Appendage	G	A	-0.380886	4.47491e-08
n12	1	rs12893503	SLC25A21-AS1	Heart_Atrial_Appendage	G	A	-0.313492	1.49498e-08
n12	1	rs12893503	MIPOL1	Heart_Atrial_Appendage	G	A	0.270128	2.34734e-09
n71	1	rs12894354	ZNF839	Heart_Atrial_Appendage	T	C	-0.277598	4.49514e-09
n12	1	rs12894536	SLC25A21-AS1	Heart_Atrial_Appendage	C	T	-0.326614	2.51511e-09
n12	1	rs12894536	MIPOL1	Heart_Atrial_Appendage	C	T	0.259532	7.94357e-09
n12	1	rs12896270	SLC25A21-AS1	Heart_Atrial_Appendage	C	T	-0.313492	1.49498e-08
n12	1	rs12896270	MIPOL1	Heart_Atrial_Appendage	C	T	0.270128	2.34734e-09
n12	1	rs12896336	MIPOL1	Heart_Atrial_Appendage	A	T	0.270128	2.34734e-09
n12	1	rs12896336	SLC25A21-AS1	Heart_Atrial_Appendage	A	T	-0.313492	1.49498e-08
n12	1	rs12896760	MIPOL1	Heart_Atrial_Appendage	G	A	0.259532	7.94357e-09
n12	1	rs12896760	SLC25A21-AS1	Heart_Atrial_Appendage	G	A	-0.326614	2.51511e-09
n160	1	rs12897511	RP11-73M18.8	Heart_Atrial_Appendage	T	C	0.147257	6.45126e-07
n81	2	rs12899201	ADAMTS7P3	Heart_Atrial_Appendage	G	A	0.532193	1.08073e-24
n127	1	rs12899680	FAM227B	Heart_Atrial_Appendage	C	G	0.178322	1.87912e-06
n81	2	rs12899940	ADAMTS7P3	Heart_Atrial_Appendage	C	T	0.496256	5.87829e-21
n81	2	rs12901228	ADAMTS7P3	Heart_Atrial_Appendage	G	T	0.527365	1.39842e-22
n81	2	rs12904489	ADAMTS7P3	Heart_Atrial_Appendage	T	A	0.518647	4.41006e-22
n81	2	rs12905116	ADAMTS7P3	Heart_Atrial_Appendage	T	A	0.539296	1.71111e-25
n81	2	rs12906691	ADAMTS7P3	Heart_Atrial_Appendage	G	A	0.231132	2.04764e-05
n81	2	rs12906691	CHRNA5	Heart_Atrial_Appendage	G	A	-0.322174	2.41906e-05
n81	2	rs12906835	ADAMTS7P3	Heart_Atrial_Appendage	A	G	0.537411	1.15946e-25
n81	2	rs12906847	ADAMTS7P3	Heart_Atrial_Appendage	A	G	0.513349	2.17309e-21
n81	2	rs12906977	ADAMTS7P3	Heart_Atrial_Appendage	C	A	0.513349	2.17309e-21
n81	2	rs12907207	ADAMTS7P3	Heart_Atrial_Appendage	G	A	0.513349	2.17309e-21
n81	2	rs12907432	ADAMTS7P3	Heart_Atrial_Appendage	G	C	0.513349	2.17309e-21
n81	2	rs12907511	ADAMTS7P3	Heart_Atrial_Appendage	C	G	0.502215	7.68673e-20
n81	2	rs12907536	ADAMTS7P3	Heart_Atrial_Appendage	G	A	0.513349	2.17309e-21
n81	2	rs12909668	ADAMTS7P3	Heart_Atrial_Appendage	A	G	0.50098	4.13399e-21
n81	2	rs12910831	ADAMTS7P3	Heart_Atrial_Appendage	T	C	0.50098	4.13399e-21
n81	2	rs12913779	ADAMTS7P3	Heart_Atrial_Appendage	T	C	0.513349	2.17309e-21
n155	1	rs12921723	SMG1P6	Heart_Atrial_Appendage	T	C	-0.298913	1.04717e-06
n155	1	rs12921723	2001-09-01	Heart_Atrial_Appendage	T	C	-0.215436	1.69204e-07
n155	1	rs12921723	NPIPB12	Heart_Atrial_Appendage	T	C	0.309139	1.69554e-07
n155	1	rs12921723	CD2BP2	Heart_Atrial_Appendage	T	C	0.148516	8.85749e-07
n155	1	rs12921723	BOLA2	Heart_Atrial_Appendage	T	C	-0.301094	4.58618e-09
n155	1	rs12922786	BOLA2	Heart_Atrial_Appendage	T	C	-0.362491	3.17744e-14
n155	1	rs12922786	2001-09-01	Heart_Atrial_Appendage	T	C	-0.186943	1.81272e-06
n155	1	rs12922786	SMG1P6	Heart_Atrial_Appendage	T	C	-0.328002	1.22831e-08
n155	1	rs12922786	NPIPB12	Heart_Atrial_Appendage	T	C	0.382754	3.56965e-12
n65	1	rs12928404	NFATC2IP	Heart_Atrial_Appendage	T	C	0.161373	6.25218e-05
n65	1	rs12928404	CDC37P1	Heart_Atrial_Appendage	T	C	0.396245	5.60861e-10
n65	1	rs12928404	SULT1A2	Heart_Atrial_Appendage	T	C	0.438983	1.33118e-22
n65	1	rs12928404	RP11-1348G14.4	Heart_Atrial_Appendage	T	C	-0.42115	9.68939e-13
n65	1	rs12928404	SH2B1	Heart_Atrial_Appendage	T	C	-0.128244	6.294e-06
n65	1	rs12928404	SULT1A1	Heart_Atrial_Appendage	T	C	-0.286746	9.55213e-07
n65	1	rs12928404	EIF3C	Heart_Atrial_Appendage	T	C	0.247983	2.87038e-07
n65	1	rs12928404	RP11-22P6.2	Heart_Atrial_Appendage	T	C	-0.248844	4.73743e-05
n155	1	rs12930787	2001-09-01	Heart_Atrial_Appendage	C	G	-0.223826	8.20834e-08
n155	1	rs12930787	NPIPB12	Heart_Atrial_Appendage	C	G	0.299798	6.0561e-07
n155	1	rs12930787	SMG1P6	Heart_Atrial_Appendage	C	G	-0.307487	7.28186e-07
n155	1	rs12930787	CD2BP2	Heart_Atrial_Appendage	C	G	0.165601	5.76435e-08
n155	1	rs12930787	BOLA2	Heart_Atrial_Appendage	C	G	-0.305421	4.60758e-09
n198	1	rs12936285	NF1	Heart_Atrial_Appendage	G	T	-0.141369	1.84166e-07
n151	1	rs12936466	DCAKD	Heart_Atrial_Appendage	T	G	-0.202783	1.41484e-05
n151	1	rs12936466	NMT1	Heart_Atrial_Appendage	T	G	0.124156	1.93906e-05
n151	1	rs12936466	MAPK8IP1P2	Heart_Atrial_Appendage	T	G	-0.316452	0.000175051
n198	1	rs12940303	NF1	Heart_Atrial_Appendage	C	T	-0.144481	1.05738e-07
n198	1	rs12940802	NF1	Heart_Atrial_Appendage	C	A	-0.130846	5.13803e-07
n198	1	rs12943365	NF1	Heart_Atrial_Appendage	C	G	-0.130432	6.07854e-07
n198	1	rs12943508	NF1	Heart_Atrial_Appendage	C	G	-0.138859	2.75849e-07
n198	1	rs12945157	NF1	Heart_Atrial_Appendage	G	A	-0.141369	1.84166e-07
n198	1	rs12945832	NF1	Heart_Atrial_Appendage	C	T	-0.141369	1.84166e-07
n151	1	rs12946454	MAPK8IP1P2	Heart_Atrial_Appendage	A	T	-0.31867	0.000113977
n151	1	rs12946454	DCAKD	Heart_Atrial_Appendage	A	T	-0.209647	4.46129e-06
n151	1	rs12946454	LRRC37A4P	Heart_Atrial_Appendage	A	T	0.333196	5.8851e-05
n151	1	rs12946454	NMT1	Heart_Atrial_Appendage	A	T	0.137532	1.23584e-06
n198	1	rs12947265	NF1	Heart_Atrial_Appendage	T	C	-0.130846	5.13803e-07
n198	1	rs12948302	NF1	Heart_Atrial_Appendage	T	G	-0.145149	8.32038e-08
n198	1	rs12950506	NF1	Heart_Atrial_Appendage	A	G	-0.141369	1.84166e-07
n189	1	rs12956521	RP11-53B2.2	Heart_Atrial_Appendage	A	T	0.30129	6.56842e-06
n194	1	rs12977299	ATP5D	Heart_Atrial_Appendage	T	C	-0.0900851	2.68029e-05
n44	1	rs12978100	CAPN12	Heart_Atrial_Appendage	T	C	0.310405	1.0609e-06
n44	1	rs12978100	ACTN4	Heart_Atrial_Appendage	T	C	0.13445	5.33022e-07
n194	1	rs12983363	ATP5D	Heart_Atrial_Appendage	G	C	-0.104242	4.48717e-06
n39	1	rs12987171	PLCD4	Heart_Atrial_Appendage	G	C	0.25637	1.18164e-07
n39	1	rs12987171	USP37	Heart_Atrial_Appendage	G	C	-0.147721	3.14299e-05
n39	1	rs12987171	CNOT9	Heart_Atrial_Appendage	G	C	-0.0967161	0.000100761
n159	1	rs13028366	CARF	Heart_Atrial_Appendage	G	A	-0.129823	2.28833e-05
n95	2	rs13039499	ITPA	Heart_Atrial_Appendage	G	A	-0.767163	7.17893e-42
n201	1	rs13041	UBXN6	Heart_Atrial_Appendage	C	T	0.186466	6.22552e-08
n177	1	rs13059321	LINC02021	Heart_Atrial_Appendage	C	A	-0.280667	2.54706e-06
n153	1	rs13063507	ARF4	Heart_Atrial_Appendage	T	G	0.164824	2.48246e-09
n153	1	rs13070284	ARF4	Heart_Atrial_Appendage	C	G	0.171551	2.31443e-09
n153	1	rs13090738	ARF4	Heart_Atrial_Appendage	C	T	0.164824	2.48246e-09
n177	1	rs13091203	LINC02021	Heart_Atrial_Appendage	T	G	-0.289491	2.65526e-06
n177	1	rs13097861	LINC02021	Heart_Atrial_Appendage	C	T	0.656873	6.79421e-24
n37	3	rs13102049	RP11-420A23.1	Heart_Atrial_Appendage	T	C	0.23453	5.27562e-06
n37	3	rs13103317	RP11-420A23.1	Heart_Atrial_Appendage	T	C	0.263442	1.73155e-07
n37	3	rs13103695	RP11-420A23.1	Heart_Atrial_Appendage	G	A	0.247101	7.82796e-07
n111	1	rs13106586	RNF212	Heart_Atrial_Appendage	G	A	-0.345929	7.91481e-06
n111	1	rs13107058	RNF212	Heart_Atrial_Appendage	G	A	-0.345929	7.91481e-06
n111	1	rs13108207	RNF212	Heart_Atrial_Appendage	C	T	-0.311462	4.48588e-05
n111	1	rs13108222	RNF212	Heart_Atrial_Appendage	C	A	-0.345929	7.91481e-06
n37	3	rs13109815	RP11-420A23.1	Heart_Atrial_Appendage	A	T	-0.235142	8.17676e-06
n111	1	rs13118508	RNF212	Heart_Atrial_Appendage	A	G	0.321945	1.13755e-06
n111	1	rs13118508	RP11-20I20.4	Heart_Atrial_Appendage	A	G	-0.168969	3.67884e-05
n111	1	rs13118508	MAEA	Heart_Atrial_Appendage	A	G	-0.17184	6.49652e-05
n114	1	rs13132977	OCIAD1	Heart_Atrial_Appendage	C	G	0.0975423	4.15417e-05
n111	1	rs13134921	RNF212	Heart_Atrial_Appendage	A	G	-0.345929	7.91481e-06
n37	3	rs13135183	RP11-420A23.1	Heart_Atrial_Appendage	C	T	0.236591	9.02914e-06
n111	1	rs13135215	RNF212	Heart_Atrial_Appendage	A	G	-0.345929	7.91481e-06
n114	1	rs13135263	OCIAD1	Heart_Atrial_Appendage	T	C	0.121485	3.21163e-07
n37	3	rs13135526	RP11-420A23.1	Heart_Atrial_Appendage	G	A	0.236591	9.02914e-06
n37	3	rs13136665	RP11-420A23.1	Heart_Atrial_Appendage	G	T	0.216048	4.22672e-05
n37	3	rs13138581	RP11-420A23.1	Heart_Atrial_Appendage	A	C	0.234653	5.334e-06
n37	3	rs13139182	RP11-420A23.1	Heart_Atrial_Appendage	C	T	0.234653	5.334e-06
n37	3	rs13139685	RP11-420A23.1	Heart_Atrial_Appendage	G	C	0.245991	5.06662e-06
n111	1	rs13140341	RNF212	Heart_Atrial_Appendage	T	C	-0.345929	7.91481e-06
n114	1	rs13141488	OCIAD1	Heart_Atrial_Appendage	G	C	0.0987076	2.75555e-05
n152	1	rs13154281	C5orf63	Heart_Atrial_Appendage	C	G	-0.238083	1.06343e-07
n152	1	rs13162901	C5orf63	Heart_Atrial_Appendage	C	G	-0.232601	1.4655e-07
n193	1	rs13164053	WDR41	Heart_Atrial_Appendage	T	C	-0.352271	5.31944e-12
n193	1	rs13164056	WDR41	Heart_Atrial_Appendage	A	G	-0.303621	6.00679e-08
n55	1	rs1316442	RP4-605O3.4	Heart_Atrial_Appendage	C	A	-0.266763	3.56778e-06
n55	1	rs1316442	CERS5	Heart_Atrial_Appendage	C	A	-0.162049	2.30672e-07
n152	1	rs13165964	C5orf63	Heart_Atrial_Appendage	C	T	-0.238706	5.49739e-08
n55	1	rs1316607	RP4-605O3.4	Heart_Atrial_Appendage	C	A	-0.270217	2.79618e-06
n55	1	rs1316607	CERS5	Heart_Atrial_Appendage	C	A	-0.164634	1.55901e-07
n135	1	rs1316739	SOCS2	Heart_Atrial_Appendage	G	A	-0.156983	4.67619e-05
n193	1	rs13169026	WDR41	Heart_Atrial_Appendage	T	C	-0.285985	9.48778e-08
n193	1	rs13173529	WDR41	Heart_Atrial_Appendage	C	A	-0.279468	9.52752e-08
n152	1	rs13174155	C5orf63	Heart_Atrial_Appendage	G	T	-0.231615	1.34262e-07
n193	1	rs13176191	WDR41	Heart_Atrial_Appendage	T	C	-0.380428	8.18738e-14
n193	1	rs13183226	WDR41	Heart_Atrial_Appendage	T	C	-0.366655	5.9089e-14
n152	1	rs13189409	C5orf63	Heart_Atrial_Appendage	T	C	-0.228816	7.73217e-07
n152	1	rs13190493	C5orf63	Heart_Atrial_Appendage	G	A	-0.238706	5.49739e-08
n142	1	rs13200233	QRSL1	Heart_Atrial_Appendage	A	G	-0.601478	7.35281e-45
n142	1	rs13200233	RTN4IP1	Heart_Atrial_Appendage	A	G	-0.215335	3.03933e-16
n142	1	rs13202677	RTN4IP1	Heart_Atrial_Appendage	C	G	-0.215335	3.03933e-16
n142	1	rs13202677	QRSL1	Heart_Atrial_Appendage	C	G	-0.601478	7.35281e-45
n51	1	rs1320664	PPIHP1	Heart_Atrial_Appendage	A	G	-0.396354	2.12292e-09
n142	1	rs13207581	QRSL1	Heart_Atrial_Appendage	T	G	-0.560964	6.93208e-37
n142	1	rs13207581	RTN4IP1	Heart_Atrial_Appendage	T	G	-0.190057	1.44326e-12
n142	1	rs13212508	RTN4IP1	Heart_Atrial_Appendage	G	C	-0.16111	5.30959e-10
n142	1	rs13212508	QRSL1	Heart_Atrial_Appendage	G	C	-0.348905	2.84325e-14
n142	1	rs13212772	QRSL1	Heart_Atrial_Appendage	G	T	-0.360952	1.43954e-14
n142	1	rs13212772	RTN4IP1	Heart_Atrial_Appendage	G	T	-0.164177	6.47171e-10
n33	1	rs13221862	PPP1R3A	Heart_Atrial_Appendage	T	A	-0.0822541	0.000133077
n66	3	rs13225215	AGAP3	Heart_Atrial_Appendage	C	T	-0.143097	3.27128e-05
n33	1	rs13228225	PPP1R3A	Heart_Atrial_Appendage	C	T	-0.0805117	0.000135584
n66	3	rs13239507	AGAP3	Heart_Atrial_Appendage	T	C	-0.143097	3.27128e-05
n53	1	rs13240915	SUMF2	Heart_Atrial_Appendage	G	C	0.23774	4.78059e-10
n53	1	rs13241866	SUMF2	Heart_Atrial_Appendage	C	G	0.23774	4.78059e-10
n33	1	rs13245051	PPP1R3A	Heart_Atrial_Appendage	A	G	-0.0803778	0.000166867
n110	1	rs13250272	RBPMS-AS1	Heart_Atrial_Appendage	A	G	-0.291941	5.66174e-06
n156	1	rs13255540	CA3-AS1	Heart_Atrial_Appendage	T	C	0.281105	0.000211559
n18	1	rs13264187	CCAR2	Heart_Atrial_Appendage	C	T	0.197443	2.95161e-10
n18	1	rs13264187	C8orf58	Heart_Atrial_Appendage	C	T	0.205754	5.71997e-08
n18	1	rs13264187	BIN3	Heart_Atrial_Appendage	C	T	0.255016	4.43032e-10
n156	1	rs13269441	CA3-AS1	Heart_Atrial_Appendage	G	C	0.32257	6.44034e-06
n18	1	rs13271626	BIN3	Heart_Atrial_Appendage	C	G	0.227589	4.70195e-09
n18	1	rs13271626	C8orf58	Heart_Atrial_Appendage	C	G	0.221862	4.7392e-10
n18	1	rs13271626	CCAR2	Heart_Atrial_Appendage	C	G	0.194054	5.45484e-11
n101	1	rs13298119	NINJ1	Heart_Atrial_Appendage	G	A	-0.418567	8.67021e-12
n101	1	rs13299270	NINJ1	Heart_Atrial_Appendage	C	T	-0.418567	8.67021e-12
n65	1	rs13331170	RP11-1348G14.4	Heart_Atrial_Appendage	T	C	-0.416953	4.42484e-12
n65	1	rs13331170	EIF3C	Heart_Atrial_Appendage	T	C	0.257985	1.51957e-07
n65	1	rs13331170	SULT1A2	Heart_Atrial_Appendage	T	C	0.499888	4.02642e-29
n65	1	rs13331170	CDC37P1	Heart_Atrial_Appendage	T	C	0.439354	1.06558e-11
n65	1	rs13331170	SH2B1	Heart_Atrial_Appendage	T	C	-0.127345	1.07208e-05
n65	1	rs13331170	SULT1A1	Heart_Atrial_Appendage	T	C	-0.316645	9.50749e-08
n65	1	rs13331170	RP11-22P6.2	Heart_Atrial_Appendage	T	C	-0.255033	4.18728e-05
n55	1	rs13378012	RP4-605O3.4	Heart_Atrial_Appendage	G	C	-0.266763	3.56778e-06
n55	1	rs13378012	CERS5	Heart_Atrial_Appendage	G	C	-0.162049	2.30672e-07
n39	1	rs13391398	PLCD4	Heart_Atrial_Appendage	G	A	-0.258563	1.3362e-06
n92	1	rs13399952	TMEM163	Heart_Atrial_Appendage	A	G	0.400374	1.69313e-14
n190	1	rs13408391	HTR2B	Heart_Atrial_Appendage	G	T	-0.367613	5.11063e-12
n92	1	rs13410301	TMEM163	Heart_Atrial_Appendage	C	T	0.39097	8.77972e-14
n159	1	rs13414715	CARF	Heart_Atrial_Appendage	G	A	-0.118773	0.000175626
n190	1	rs13423632	HTR2B	Heart_Atrial_Appendage	T	C	-0.358181	5.66321e-12
n92	1	rs13424016	CCNT2	Heart_Atrial_Appendage	A	G	-0.127558	4.63119e-05
n92	1	rs13424016	TMEM163	Heart_Atrial_Appendage	A	G	0.393476	7.9564e-13
n190	1	rs13431424	HTR2B	Heart_Atrial_Appendage	G	A	-0.337548	1.37105e-10
n92	1	rs13432068	TMEM163	Heart_Atrial_Appendage	G	A	0.557696	4.48758e-27
n64	1	rs1343933	PPFIA2	Heart_Atrial_Appendage	A	C	0.487149	5.46769e-14
n64	1	rs1343934	PPFIA2	Heart_Atrial_Appendage	G	A	0.492041	2.06496e-14
n92	1	rs1348790	TMEM163	Heart_Atrial_Appendage	C	G	-0.278345	1.4407e-06
n92	1	rs1348790	CCNT2	Heart_Atrial_Appendage	C	G	0.141501	1.04415e-05
n92	1	rs1348792	TMEM163	Heart_Atrial_Appendage	A	G	-0.253145	4.68889e-06
n92	1	rs1348792	CCNT2	Heart_Atrial_Appendage	A	G	0.119334	0.00010615
n114	1	rs1350121	OCIAD1	Heart_Atrial_Appendage	G	T	0.121072	2.42804e-07
n114	1	rs1350122	OCIAD1	Heart_Atrial_Appendage	C	T	0.116745	1.12114e-06
n114	1	rs1350123	OCIAD1	Heart_Atrial_Appendage	G	A	0.120755	3.18587e-07
n114	1	rs1350125	OCIAD1	Heart_Atrial_Appendage	T	A	0.117572	1.08577e-06
n60	1	rs1358403	DHX36	Heart_Atrial_Appendage	C	T	-0.182511	1.35266e-07
n60	1	rs1358405	DHX36	Heart_Atrial_Appendage	A	G	-0.187652	8.61195e-08
n184	1	rs1359079	FAM160B1	Heart_Atrial_Appendage	A	G	-0.236387	2.13978e-11
n184	1	rs1359080	FAM160B1	Heart_Atrial_Appendage	C	A	-0.238205	1.57117e-11
n103	1	rs1360200	UNQ6494	Heart_Atrial_Appendage	T	C	-0.276521	7.43692e-07
n36	1	rs1360704	LAMC2	Heart_Atrial_Appendage	T	C	0.251459	8.45954e-05
n55	1	rs1362983	CERS5	Heart_Atrial_Appendage	A	G	-0.190112	1.44174e-10
n55	1	rs1362983	RP4-605O3.4	Heart_Atrial_Appendage	A	G	-0.257604	2.93413e-06
n92	1	rs1374287	TMEM163	Heart_Atrial_Appendage	C	T	-0.278345	1.4407e-06
n92	1	rs1374287	CCNT2	Heart_Atrial_Appendage	C	T	0.141501	1.04415e-05
n92	1	rs1374288	CCNT2	Heart_Atrial_Appendage	C	T	0.141501	1.04415e-05
n92	1	rs1374288	TMEM163	Heart_Atrial_Appendage	C	T	-0.278345	1.4407e-06
n92	1	rs1374291	CCNT2	Heart_Atrial_Appendage	T	C	0.142328	7.49467e-06
n92	1	rs1374291	TMEM163	Heart_Atrial_Appendage	T	C	-0.274379	1.618e-06
n92	1	rs1374292	CCNT2	Heart_Atrial_Appendage	G	A	0.139439	1.41455e-05
n92	1	rs1374292	TMEM163	Heart_Atrial_Appendage	G	A	-0.279036	1.35303e-06
n151	1	rs137989694	LRRC37A4P	Heart_Atrial_Appendage	G	A	0.335576	4.08525e-05
n151	1	rs137989694	MAPK8IP1P2	Heart_Atrial_Appendage	G	A	-0.331158	4.71638e-05
n151	1	rs137989694	DCAKD	Heart_Atrial_Appendage	G	A	-0.195154	1.55899e-05
n151	1	rs137989694	NMT1	Heart_Atrial_Appendage	G	A	0.139378	6.1576e-07
n81	2	rs1383634	ADAMTS7P3	Heart_Atrial_Appendage	T	C	0.513349	2.17309e-21
n81	2	rs1383635	ADAMTS7P3	Heart_Atrial_Appendage	T	C	0.513349	2.17309e-21
n156	1	rs1389245	CA3-AS1	Heart_Atrial_Appendage	T	C	0.288233	0.000136869
n60	1	rs139020135	DHX36	Heart_Atrial_Appendage	A	C	0.195042	3.27784e-08
n156	1	rs1390712	CA3-AS1	Heart_Atrial_Appendage	C	G	0.284614	5.54528e-05
n122	1	rs1392587	RP11-542B15.1	Heart_Atrial_Appendage	A	G	-0.302041	2.28838e-06
n158	1	rs139485591	LINC00467	Heart_Atrial_Appendage	C	T	-0.224002	6.61597e-05
n159	1	rs139644567	CARF	Heart_Atrial_Appendage	G	A	-0.288541	2.30262e-06
n108	1	rs140159562	FAM177A1	Heart_Atrial_Appendage	C	T	0.328712	1.93912e-10
n37	3	rs1403125	RP11-420A23.1	Heart_Atrial_Appendage	G	C	0.247101	7.82796e-07
n95	2	rs140323065	ITPA	Heart_Atrial_Appendage	C	T	-0.767163	7.17893e-42
n60	1	rs140750756	DHX36	Heart_Atrial_Appendage	G	A	0.187943	6.79985e-08
n98	1	rs140803269	BRD3	Heart_Atrial_Appendage	C	T	-0.119071	3.06812e-05
n45	1	rs141100072	EIF3F	Heart_Atrial_Appendage	G	A	-0.220688	4.9475e-06
n12	1	rs141210824	MIPOL1	Heart_Atrial_Appendage	A	G	-0.248833	1.08228e-08
n12	1	rs141210824	SLC25A21-AS1	Heart_Atrial_Appendage	A	G	0.301169	1.44941e-08
n142	1	rs1419054	QRSL1	Heart_Atrial_Appendage	G	A	0.310155	2.15219e-05
n152	1	rs1422315	C5orf63	Heart_Atrial_Appendage	G	C	0.258476	1.95204e-07
n154	1	rs143496766	DGCR9	Heart_Atrial_Appendage	G	A	-0.444182	2.81937e-07
n154	1	rs143496766	DGCR2	Heart_Atrial_Appendage	G	A	0.456111	4.80855e-28
n122	1	rs1438181	RP11-542B15.1	Heart_Atrial_Appendage	T	C	-0.358432	4.88441e-07
n29	1	rs143988316	ATP13A1	Heart_Atrial_Appendage	C	T	0.184449	5.27189e-05
n92	1	rs1446523	TMEM163	Heart_Atrial_Appendage	G	A	-0.285564	5.41102e-07
n92	1	rs1446523	CCNT2	Heart_Atrial_Appendage	G	A	0.144382	5.20585e-06
n92	1	rs1446524	CCNT2	Heart_Atrial_Appendage	A	G	0.141501	1.04415e-05
n92	1	rs1446524	TMEM163	Heart_Atrial_Appendage	A	G	-0.278345	1.4407e-06
n92	1	rs1446525	CCNT2	Heart_Atrial_Appendage	G	A	0.144318	5.50912e-06
n92	1	rs1446525	TMEM163	Heart_Atrial_Appendage	G	A	-0.27364	1.72574e-06
n108	1	rs145391487	FAM177A1	Heart_Atrial_Appendage	G	A	0.270719	1.5254e-07
n46	1	rs145416147	RP5-968P14.2	Heart_Atrial_Appendage	T	C	-0.487343	4.27888e-05
n46	1	rs145416147	PIGV	Heart_Atrial_Appendage	T	C	-0.438506	2.51304e-08
n10	3	rs145538420	RP5-1021I20.1	Heart_Atrial_Appendage	C	T	0.319948	2.55383e-06
n10	3	rs145538420	RP3-414A15.2	Heart_Atrial_Appendage	C	T	-0.365694	6.25409e-05
n10	3	rs145538420	RP3-414A15.12	Heart_Atrial_Appendage	C	T	0.338527	5.09333e-07
n98	1	rs145587141	BRD3	Heart_Atrial_Appendage	G	A	-0.125206	1.17758e-05
n114	1	rs1455937	OCIAD1	Heart_Atrial_Appendage	A	G	0.0982162	2.85487e-05
n159	1	rs145616235	CARF	Heart_Atrial_Appendage	G	A	-0.195062	2.69334e-05
n193	1	rs1460042	WDR41	Heart_Atrial_Appendage	G	A	-0.280961	5.21632e-07
n193	1	rs1460043	WDR41	Heart_Atrial_Appendage	G	A	-0.383478	5.39573e-14
n193	1	rs1460045	WDR41	Heart_Atrial_Appendage	C	A	-0.362025	1.53074e-13
n155	1	rs146098127	2001-09-01	Heart_Atrial_Appendage	A	G	-0.173389	4.76032e-05
n155	1	rs146098127	BOLA2	Heart_Atrial_Appendage	A	G	-0.328847	3.7253e-10
n155	1	rs146098127	SMG1P6	Heart_Atrial_Appendage	A	G	-0.32531	2.07022e-07
n155	1	rs146098127	CD2BP2	Heart_Atrial_Appendage	A	G	0.145023	3.01618e-06
n155	1	rs146098127	NPIPB12	Heart_Atrial_Appendage	A	G	0.301088	7.27715e-07
n108	1	rs146134222	FAM177A1	Heart_Atrial_Appendage	G	A	0.306081	7.37696e-11
n177	1	rs146323663	IFT122	Heart_Atrial_Appendage	C	T	-0.42653	2.62743e-08
n108	1	rs146574258	FAM177A1	Heart_Atrial_Appendage	C	T	0.310293	4.88439e-11
n92	1	rs1467194	TMEM163	Heart_Atrial_Appendage	A	G	0.587783	1.15307e-29
n79	1	rs1468252	ADAM1B	Heart_Atrial_Appendage	G	A	0.811448	2.52702e-18
n79	1	rs1468252	TMEM116	Heart_Atrial_Appendage	G	A	0.953679	7.04681e-39
n159	1	rs1469760	CARF	Heart_Atrial_Appendage	T	C	-0.124414	3.03719e-05
n60	1	rs1470662	DHX36	Heart_Atrial_Appendage	T	G	-0.182511	1.35266e-07
n60	1	rs1470663	DHX36	Heart_Atrial_Appendage	A	G	-0.182511	1.35266e-07
n60	1	rs1470664	DHX36	Heart_Atrial_Appendage	C	T	-0.168364	7.11792e-07
n154	1	rs147150592	DGCR2	Heart_Atrial_Appendage	G	A	0.458603	1.50564e-27
n154	1	rs147150592	DGCR9	Heart_Atrial_Appendage	G	A	-0.44879	3.05792e-07
n12	1	rs1473715	MIPOL1	Heart_Atrial_Appendage	T	C	-0.261006	3.60962e-09
n12	1	rs1473715	SLC25A21-AS1	Heart_Atrial_Appendage	T	C	0.299588	3.18283e-08
n12	1	rs1474886	MIPOL1	Heart_Atrial_Appendage	G	A	0.270128	2.34734e-09
n12	1	rs1474886	SLC25A21-AS1	Heart_Atrial_Appendage	G	A	-0.313492	1.49498e-08
n80	2	rs1479103	NPHP3	Heart_Atrial_Appendage	C	T	-0.618446	6.32947e-35
n158	1	rs148524231	SNX25P1	Heart_Atrial_Appendage	T	C	-0.29382	1.52117e-05
n108	1	rs148562771	FAM177A1	Heart_Atrial_Appendage	C	G	0.200627	3.71677e-06
n60	1	rs149254720	DHX36	Heart_Atrial_Appendage	C	T	0.187943	6.79985e-08
n65	1	rs149299	SULT1A1	Heart_Atrial_Appendage	T	C	-0.318845	7.11977e-07
n65	1	rs149299	SH2B1	Heart_Atrial_Appendage	T	C	-0.121018	0.000114144
n65	1	rs149299	RP11-1348G14.4	Heart_Atrial_Appendage	T	C	-0.471114	3.59643e-13
n65	1	rs149299	CDC37P1	Heart_Atrial_Appendage	T	C	0.446239	1.99868e-10
n65	1	rs149299	SULT1A2	Heart_Atrial_Appendage	T	C	0.499633	2.16798e-24
n65	1	rs149299	EIF3C	Heart_Atrial_Appendage	T	C	0.304435	8.32916e-09
n156	1	rs1493302	CA3-AS1	Heart_Atrial_Appendage	T	C	0.321342	8.57111e-06
n108	1	rs149581231	FAM177A1	Heart_Atrial_Appendage	C	G	0.310293	4.88439e-11
n108	1	rs149617619	FAM177A1	Heart_Atrial_Appendage	C	A	0.311567	5.68696e-10
n193	1	rs149994644	WDR41	Heart_Atrial_Appendage	A	G	-0.316931	6.30782e-09
n108	1	rs149996273	FAM177A1	Heart_Atrial_Appendage	G	A	0.310293	4.88439e-11
n122	1	rs1500431	RP11-542B15.1	Heart_Atrial_Appendage	G	A	-0.302041	2.28838e-06
n122	1	rs1500433	RP11-542B15.1	Heart_Atrial_Appendage	T	C	-0.313095	5.95241e-06
n98	1	rs150430050	BRD3	Heart_Atrial_Appendage	C	A	-0.119071	3.06812e-05
n108	1	rs150476628	FAM177A1	Heart_Atrial_Appendage	G	A	0.29829	4.33325e-09
n108	1	rs150727621	FAM177A1	Heart_Atrial_Appendage	G	A	0.310293	4.88439e-11
n29	1	rs150824230	ATP13A1	Heart_Atrial_Appendage	G	A	0.217373	1.5138e-06
n65	1	rs151174	SULT1A2	Heart_Atrial_Appendage	C	T	0.513807	3.24134e-27
n65	1	rs151174	CDC37P1	Heart_Atrial_Appendage	C	T	0.520006	1.58487e-14
n65	1	rs151174	RP11-1348G14.4	Heart_Atrial_Appendage	C	T	-0.433768	1.07851e-11
n65	1	rs151174	SULT1A1	Heart_Atrial_Appendage	C	T	-0.337747	7.45169e-08
n65	1	rs151174	SH2B1	Heart_Atrial_Appendage	C	T	-0.132283	1.57292e-05
n65	1	rs151174	EIF3C	Heart_Atrial_Appendage	C	T	0.287946	2.82877e-08
n65	1	rs151179	SULT1A2	Heart_Atrial_Appendage	A	G	0.521255	5.40389e-28
n65	1	rs151179	SULT1A1	Heart_Atrial_Appendage	A	G	-0.313395	6.91312e-07
n65	1	rs151179	EIF3C	Heart_Atrial_Appendage	A	G	0.278548	8.82839e-08
n65	1	rs151179	SH2B1	Heart_Atrial_Appendage	A	G	-0.129762	2.39984e-05
n65	1	rs151179	RP11-1348G14.4	Heart_Atrial_Appendage	A	G	-0.471013	1.20952e-13
n65	1	rs151179	CDC37P1	Heart_Atrial_Appendage	A	G	0.491332	6.02925e-13
n65	1	rs151181	SULT1A1	Heart_Atrial_Appendage	T	C	-0.309693	7.74759e-07
n65	1	rs151181	EIF3C	Heart_Atrial_Appendage	T	C	0.271313	1.55994e-07
n65	1	rs151181	SH2B1	Heart_Atrial_Appendage	T	C	-0.125763	3.75349e-05
n65	1	rs151181	RP11-1348G14.4	Heart_Atrial_Appendage	T	C	-0.471238	7.33811e-14
n65	1	rs151181	SULT1A2	Heart_Atrial_Appendage	T	C	0.517261	5.48959e-28
n65	1	rs151181	CDC37P1	Heart_Atrial_Appendage	T	C	0.482445	1.10635e-12
n65	1	rs151182	SULT1A1	Heart_Atrial_Appendage	C	T	-0.314259	7.22633e-07
n65	1	rs151182	SH2B1	Heart_Atrial_Appendage	C	T	-0.131296	2.08065e-05
n65	1	rs151182	SULT1A2	Heart_Atrial_Appendage	C	T	0.518274	2.40015e-27
n65	1	rs151182	CDC37P1	Heart_Atrial_Appendage	C	T	0.481557	2.37933e-12
n65	1	rs151182	EIF3C	Heart_Atrial_Appendage	C	T	0.28702	3.91166e-08
n65	1	rs151182	RP11-1348G14.4	Heart_Atrial_Appendage	C	T	-0.474359	1.02679e-13
n65	1	rs151301	SULT1A1	Heart_Atrial_Appendage	T	A	-0.313616	7.14106e-07
n65	1	rs151301	EIF3C	Heart_Atrial_Appendage	T	A	0.28629	3.91823e-08
n65	1	rs151301	SH2B1	Heart_Atrial_Appendage	T	A	-0.128646	2.93645e-05
n65	1	rs151301	SULT1A2	Heart_Atrial_Appendage	T	A	0.51028	1.53007e-26
n65	1	rs151301	RP11-1348G14.4	Heart_Atrial_Appendage	T	A	-0.462697	3.95127e-13
n65	1	rs151301	CDC37P1	Heart_Atrial_Appendage	T	A	0.488775	9.06694e-13
n65	1	rs151303	SULT1A2	Heart_Atrial_Appendage	C	A	0.51028	1.53007e-26
n65	1	rs151303	SH2B1	Heart_Atrial_Appendage	C	A	-0.128646	2.93645e-05
n65	1	rs151303	RP11-1348G14.4	Heart_Atrial_Appendage	C	A	-0.462697	3.95127e-13
n65	1	rs151303	CDC37P1	Heart_Atrial_Appendage	C	A	0.488775	9.06694e-13
n65	1	rs151303	EIF3C	Heart_Atrial_Appendage	C	A	0.28629	3.91823e-08
n65	1	rs151303	SULT1A1	Heart_Atrial_Appendage	C	A	-0.313616	7.14106e-07
n92	1	rs1516990	TMEM163	Heart_Atrial_Appendage	C	G	0.496461	3.32396e-22
n92	1	rs1516991	TMEM163	Heart_Atrial_Appendage	G	A	0.497062	4.32048e-22
n60	1	rs1521324	DHX36	Heart_Atrial_Appendage	G	T	0.196034	2.8546e-08
n37	3	rs1522432	RP11-420A23.1	Heart_Atrial_Appendage	A	G	0.247101	7.82796e-07
n60	1	rs1527799	DHX36	Heart_Atrial_Appendage	A	G	-0.187652	8.61195e-08
n60	1	rs1527800	DHX36	Heart_Atrial_Appendage	A	G	-0.182511	1.35266e-07
n193	1	rs1529431	WDR41	Heart_Atrial_Appendage	C	T	-0.355843	2.27361e-13
n193	1	rs1529432	WDR41	Heart_Atrial_Appendage	C	T	-0.355843	2.27361e-13
n92	1	rs1530555	TMEM163	Heart_Atrial_Appendage	C	T	-0.234953	2.68546e-05
n92	1	rs1530555	CCNT2	Heart_Atrial_Appendage	C	T	0.135794	1.15872e-05
n92	1	rs1530556	TMEM163	Heart_Atrial_Appendage	C	T	-0.240058	1.48702e-05
n92	1	rs1530556	CCNT2	Heart_Atrial_Appendage	C	T	0.132678	1.56537e-05
n92	1	rs1530557	CCNT2	Heart_Atrial_Appendage	T	C	0.13403	1.27839e-05
n92	1	rs1530557	TMEM163	Heart_Atrial_Appendage	T	C	-0.24295	1.16779e-05
n65	1	rs153106	CDC37P1	Heart_Atrial_Appendage	T	C	0.490146	3.73133e-14
n65	1	rs153106	SH2B1	Heart_Atrial_Appendage	T	C	-0.123279	2.54717e-05
n65	1	rs153106	SULT1A1	Heart_Atrial_Appendage	T	C	-0.331047	3.22459e-08
n65	1	rs153106	EIF3C	Heart_Atrial_Appendage	T	C	0.258858	1.88631e-07
n65	1	rs153106	SULT1A2	Heart_Atrial_Appendage	T	C	0.53407	3.06008e-33
n65	1	rs153106	RP11-1348G14.4	Heart_Atrial_Appendage	T	C	-0.410472	1.7146e-11
n65	1	rs153109	SULT1A1	Heart_Atrial_Appendage	T	C	-0.315392	6.38746e-08
n65	1	rs153109	SULT1A2	Heart_Atrial_Appendage	T	C	0.440626	9.79537e-23
n65	1	rs153109	RP11-1348G14.4	Heart_Atrial_Appendage	T	C	-0.36724	7.77143e-10
n65	1	rs153109	CDC37P1	Heart_Atrial_Appendage	T	C	0.401975	3.17935e-10
n65	1	rs153109	EIF3C	Heart_Atrial_Appendage	T	C	0.229743	2.20033e-06
n193	1	rs1531613	WDR41	Heart_Atrial_Appendage	T	C	-0.284632	5.25271e-08
n158	1	rs1533217	SNX25P1	Heart_Atrial_Appendage	G	A	-0.26697	0.000101905
n60	1	rs1534386	DHX36	Heart_Atrial_Appendage	C	G	-0.187383	8.4698e-08
n56	1	rs1535365	MIER1	Heart_Atrial_Appendage	T	C	-0.142043	1.60822e-08
n189	1	rs1539803	RP11-53B2.2	Heart_Atrial_Appendage	T	A	-0.341559	4.5093e-07
n60	1	rs1542254	DHX36	Heart_Atrial_Appendage	C	T	-0.164822	1.13192e-06
n146	1	rs1542728	ABCD3	Heart_Atrial_Appendage	C	G	-0.171378	8.6502e-06
n152	1	rs1543815	C5orf63	Heart_Atrial_Appendage	C	T	-0.236984	6.48343e-08
n156	1	rs1543852	CA3-AS1	Heart_Atrial_Appendage	A	G	0.318588	6.45348e-06
n79	1	rs1544396	ADAM1B	Heart_Atrial_Appendage	T	C	0.514996	2.55556e-11
n79	1	rs1544396	ALDH2	Heart_Atrial_Appendage	T	C	-0.216535	2.79917e-06
n79	1	rs1544396	TMEM116	Heart_Atrial_Appendage	T	C	0.528632	1.615e-16
n37	3	rs1545711	RP11-420A23.1	Heart_Atrial_Appendage	C	T	0.215939	2.81105e-05
n18	1	rs1545837	CCAR2	Heart_Atrial_Appendage	T	C	0.193946	4.46644e-11
n18	1	rs1545837	BIN3	Heart_Atrial_Appendage	T	C	0.274518	6.001e-13
n18	1	rs1545837	C8orf58	Heart_Atrial_Appendage	T	C	0.186158	1.98938e-07
n12	1	rs1547008	MIPOL1	Heart_Atrial_Appendage	A	G	-0.252532	7.06401e-09
n12	1	rs1547008	SLC25A21-AS1	Heart_Atrial_Appendage	A	G	0.287667	7.28885e-08
n12	1	rs1547009	SLC25A21-AS1	Heart_Atrial_Appendage	C	T	0.312602	1.22866e-08
n12	1	rs1547009	MIPOL1	Heart_Atrial_Appendage	C	T	-0.244487	5.85978e-08
n151	1	rs1552457	CTD-2020K17.4	Heart_Atrial_Appendage	T	G	-0.292553	5.45382e-06
n151	1	rs1552457	CTD-2020K17.3	Heart_Atrial_Appendage	T	G	-0.242424	0.0001075
n151	1	rs1552457	MAPK8IP1P2	Heart_Atrial_Appendage	T	G	0.358327	1.5163e-06
n151	1	rs1552457	KANSL1-AS1	Heart_Atrial_Appendage	T	G	0.321278	2.37918e-05
n151	1	rs1552458	CTD-2020K17.3	Heart_Atrial_Appendage	A	G	-0.236777	0.000129194
n151	1	rs1552458	MAPK8IP1P2	Heart_Atrial_Appendage	A	G	0.34662	2.5379e-06
n151	1	rs1552458	KANSL1-AS1	Heart_Atrial_Appendage	A	G	0.317725	2.33182e-05
n151	1	rs1552458	CTD-2020K17.4	Heart_Atrial_Appendage	A	G	-0.275687	1.49105e-05
n79	1	rs1557685	ADAM1B	Heart_Atrial_Appendage	C	A	0.439445	1.52023e-09
n79	1	rs1557685	TMEM116	Heart_Atrial_Appendage	C	A	0.404473	3.7827e-11
n154	1	rs1557846	DGCR2	Heart_Atrial_Appendage	G	A	0.453602	2.68595e-27
n154	1	rs1557846	DGCR9	Heart_Atrial_Appendage	G	A	-0.439467	4.5239e-07
n122	1	rs1561333	RP11-542B15.1	Heart_Atrial_Appendage	C	T	-0.320218	4.72787e-07
n122	1	rs1561334	RP11-542B15.1	Heart_Atrial_Appendage	G	A	-0.349258	7.94997e-07
n193	1	rs1563830	WDR41	Heart_Atrial_Appendage	C	T	-0.367187	4.75024e-14
n92	1	rs1568120	TMEM163	Heart_Atrial_Appendage	A	G	0.40708	2.0129e-15
n92	1	rs1568121	TMEM163	Heart_Atrial_Appendage	G	A	0.40708	2.0129e-15
n56	1	rs1570838	MIER1	Heart_Atrial_Appendage	C	T	-0.142043	1.60822e-08
n148	1	rs1571141	PIP5KL1	Heart_Atrial_Appendage	G	A	-0.747295	1.98413e-22
n148	1	rs1571142	PIP5KL1	Heart_Atrial_Appendage	A	G	-0.503015	2.63385e-06
n148	1	rs1571143	PIP5KL1	Heart_Atrial_Appendage	G	A	-0.544237	3.62512e-07
n158	1	rs1572649	RPL21P28	Heart_Atrial_Appendage	T	C	0.251954	0.000112823
n122	1	rs1583648	RP11-542B15.1	Heart_Atrial_Appendage	A	G	-0.302041	2.28838e-06
n92	1	rs1592	TMEM163	Heart_Atrial_Appendage	A	C	-0.284916	5.87771e-07
n92	1	rs1592	CCNT2	Heart_Atrial_Appendage	A	C	0.136863	1.64841e-05
n152	1	rs1592890	C5orf63	Heart_Atrial_Appendage	T	G	0.221459	3.93201e-06
n60	1	rs1609205	DHX36	Heart_Atrial_Appendage	G	A	-0.187652	8.61195e-08
n60	1	rs1609207	DHX36	Heart_Atrial_Appendage	T	C	-0.187652	8.61195e-08
n122	1	rs1612693	RP11-542B15.1	Heart_Atrial_Appendage	G	A	-0.302041	2.28838e-06
n60	1	rs1612933	DHX36	Heart_Atrial_Appendage	G	A	0.133676	2.84826e-05
n142	1	rs1613722	QRSL1	Heart_Atrial_Appendage	C	T	-0.304383	5.29573e-06
n142	1	rs1616375	QRSL1	Heart_Atrial_Appendage	G	A	-0.304383	5.29573e-06
n60	1	rs1617267	DHX36	Heart_Atrial_Appendage	G	A	0.178187	3.36595e-07
n60	1	rs1620712	DHX36	Heart_Atrial_Appendage	C	G	-0.133676	2.84826e-05
n122	1	rs1621634	RP11-542B15.1	Heart_Atrial_Appendage	A	T	-0.359051	3.4851e-07
n122	1	rs1621636	RP11-542B15.1	Heart_Atrial_Appendage	A	T	-0.359051	3.4851e-07
n60	1	rs1624917	DHX36	Heart_Atrial_Appendage	T	A	-0.187383	8.4698e-08
n191	1	rs1628249	MURC	Heart_Atrial_Appendage	T	C	-0.147029	1.42576e-09
n60	1	rs1629659	DHX36	Heart_Atrial_Appendage	C	T	-0.187652	8.61195e-08
n60	1	rs1632688	DHX36	Heart_Atrial_Appendage	C	A	-0.182511	1.35266e-07
n51	1	rs1648390	PPIHP1	Heart_Atrial_Appendage	C	A	-0.354406	8.17899e-08
n51	1	rs1648390	PPP2R1B	Heart_Atrial_Appendage	C	A	-0.176782	2.70365e-05
n189	1	rs1648590	RP11-53B2.2	Heart_Atrial_Appendage	G	A	-0.336482	1.01916e-07
n189	1	rs1648618	RP11-53B2.2	Heart_Atrial_Appendage	G	A	-0.323362	7.18674e-07
n159	1	rs1653	CARF	Heart_Atrial_Appendage	G	A	-0.122386	4.94272e-05
n60	1	rs1657621	DHX36	Heart_Atrial_Appendage	T	C	-0.218073	1.54428e-09
n122	1	rs1658780	RP11-542B15.1	Heart_Atrial_Appendage	G	C	-0.358432	4.88441e-07
n158	1	rs1663517	SNX25P1	Heart_Atrial_Appendage	C	T	-0.300427	1.18539e-05
n158	1	rs1663522	SNX25P1	Heart_Atrial_Appendage	C	T	-0.290536	1.94601e-05
n142	1	rs1676008	QRSL1	Heart_Atrial_Appendage	A	G	-0.34331	1.85021e-05
n142	1	rs1676010	QRSL1	Heart_Atrial_Appendage	A	T	-0.34331	1.85021e-05
n142	1	rs1676023	QRSL1	Heart_Atrial_Appendage	C	T	-0.314339	2.63921e-06
n142	1	rs1676024	QRSL1	Heart_Atrial_Appendage	C	G	-0.304383	5.29573e-06
n142	1	rs1676026	QRSL1	Heart_Atrial_Appendage	G	A	-0.302093	6.17072e-06
n142	1	rs1676028	QRSL1	Heart_Atrial_Appendage	G	A	-0.304383	5.29573e-06
n190	1	rs16827863	HTR2B	Heart_Atrial_Appendage	T	C	-0.350164	1.68794e-11
n190	1	rs16827879	HTR2B	Heart_Atrial_Appendage	C	T	-0.369024	5.72518e-12
n80	2	rs16839527	NPHP3	Heart_Atrial_Appendage	T	C	-0.612662	9.21896e-35
n159	1	rs16839813	CARF	Heart_Atrial_Appendage	A	C	-0.195062	2.69334e-05
n114	1	rs16861606	OCIAD1	Heart_Atrial_Appendage	C	T	0.0982162	2.85487e-05
n152	1	rs168693	C5orf63	Heart_Atrial_Appendage	G	A	0.236361	8.07417e-08
n177	1	rs16889	LINC02021	Heart_Atrial_Appendage	A	C	-0.258461	1.76961e-05
n15	1	rs16893258	RP11-85I17.2	Heart_Atrial_Appendage	A	T	0.319028	4.31821e-07
n79	1	rs16941703	TMEM116	Heart_Atrial_Appendage	C	T	0.589698	2.19262e-20
n79	1	rs16941703	ADAM1B	Heart_Atrial_Appendage	C	T	0.563187	3.23951e-13
n79	1	rs16941703	ALDH2	Heart_Atrial_Appendage	C	T	-0.228725	8.80022e-07
n79	1	rs16941724	ADAM1B	Heart_Atrial_Appendage	T	G	1.02203	1.91763e-17
n79	1	rs16941724	TMEM116	Heart_Atrial_Appendage	T	G	1.03102	1.8025e-25
n79	1	rs16941759	ADAM1B	Heart_Atrial_Appendage	G	A	0.565603	2.25606e-13
n79	1	rs16941759	ALDH2	Heart_Atrial_Appendage	G	A	-0.235781	3.68606e-07
n79	1	rs16941759	TMEM116	Heart_Atrial_Appendage	G	A	0.588177	2.37155e-20
n79	1	rs16941909	ADAM1B	Heart_Atrial_Appendage	C	G	0.958396	1.55902e-19
n79	1	rs16941909	TMEM116	Heart_Atrial_Appendage	C	G	0.99171	1.27321e-30
n122	1	rs1697232	RP11-542B15.1	Heart_Atrial_Appendage	G	A	-0.302041	2.28838e-06
n122	1	rs1697233	RP11-542B15.1	Heart_Atrial_Appendage	T	A	-0.29472	5.92142e-06
n201	1	rs16989695	UBXN6	Heart_Atrial_Appendage	G	A	0.190988	2.12586e-08
n37	3	rs16997980	RP11-420A23.1	Heart_Atrial_Appendage	C	T	0.23453	5.27562e-06
n37	3	rs16997982	RP11-420A23.1	Heart_Atrial_Appendage	A	G	0.247441	4.55168e-06
n184	1	rs17092497	FAM160B1	Heart_Atrial_Appendage	G	A	-0.222359	4.96052e-10
n184	1	rs17092542	FAM160B1	Heart_Atrial_Appendage	G	A	-0.220617	5.62231e-10
n184	1	rs17092671	FAM160B1	Heart_Atrial_Appendage	A	G	-0.152438	5.73002e-05
n184	1	rs17095662	FAM160B1	Heart_Atrial_Appendage	A	C	-0.254434	2.66503e-13
n108	1	rs17102982	SRP54	Heart_Atrial_Appendage	A	G	-0.133501	1.33325e-06
n108	1	rs17102982	SRP54-AS1	Heart_Atrial_Appendage	A	G	-0.405173	7.46451e-10
n108	1	rs17103033	FAM177A1	Heart_Atrial_Appendage	T	C	0.201617	3.10698e-06
n77	1	rs1711651	MGMT	Heart_Atrial_Appendage	G	A	0.492232	1.50397e-27
n77	1	rs1711662	MGMT	Heart_Atrial_Appendage	T	C	0.479963	5.55717e-24
n77	1	rs1711667	MGMT	Heart_Atrial_Appendage	G	T	0.535443	2.80273e-39
n10	2	rs17122159	DCAF4	Heart_Atrial_Appendage	C	T	0.29172	6.50465e-08
n55	1	rs17124562	RP4-605O3.4	Heart_Atrial_Appendage	T	C	-0.258302	2.96488e-06
n55	1	rs17124562	CERS5	Heart_Atrial_Appendage	T	C	-0.193423	7.55346e-11
n60	1	rs1713798	DHX36	Heart_Atrial_Appendage	G	A	-0.187652	8.61195e-08
n60	1	rs1713804	DHX36	Heart_Atrial_Appendage	A	G	-0.187652	8.61195e-08
n60	1	rs1713807	DHX36	Heart_Atrial_Appendage	C	T	-0.182511	1.35266e-07
n60	1	rs1713810	DHX36	Heart_Atrial_Appendage	A	G	-0.182511	1.35266e-07
n60	1	rs1713811	DHX36	Heart_Atrial_Appendage	G	A	-0.182511	1.35266e-07
n60	1	rs1713812	DHX36	Heart_Atrial_Appendage	C	T	-0.187383	8.4698e-08
n60	1	rs1713813	DHX36	Heart_Atrial_Appendage	T	G	-0.182511	1.35266e-07
n60	1	rs1713815	DHX36	Heart_Atrial_Appendage	T	C	-0.150198	5.98704e-06
n60	1	rs1713817	DHX36	Heart_Atrial_Appendage	A	G	-0.147066	8.57791e-06
n60	1	rs1713819	DHX36	Heart_Atrial_Appendage	A	G	-0.164822	1.13192e-06
n60	1	rs1713822	DHX36	Heart_Atrial_Appendage	A	G	-0.182511	1.35266e-07
n60	1	rs1713828	DHX36	Heart_Atrial_Appendage	C	T	-0.187383	8.4698e-08
n60	1	rs1713829	DHX36	Heart_Atrial_Appendage	C	G	-0.187383	8.4698e-08
n60	1	rs1713831	DHX36	Heart_Atrial_Appendage	T	C	-0.187383	8.4698e-08
n60	1	rs1713832	DHX36	Heart_Atrial_Appendage	C	T	-0.187383	8.4698e-08
n60	1	rs1713839	DHX36	Heart_Atrial_Appendage	A	G	-0.187383	8.4698e-08
n60	1	rs1713842	DHX36	Heart_Atrial_Appendage	T	A	0.149514	5.19985e-06
n60	1	rs1713843	DHX36	Heart_Atrial_Appendage	C	G	0.133676	2.84826e-05
n60	1	rs1713846	DHX36	Heart_Atrial_Appendage	C	T	-0.178187	3.36595e-07
n60	1	rs1713847	DHX36	Heart_Atrial_Appendage	C	A	-0.178187	3.36595e-07
n60	1	rs1713852	DHX36	Heart_Atrial_Appendage	C	G	-0.187652	8.61195e-08
n60	1	rs1713853	DHX36	Heart_Atrial_Appendage	A	G	-0.187652	8.61195e-08
n60	1	rs1713854	DHX36	Heart_Atrial_Appendage	T	C	-0.18875	5.88661e-08
n152	1	rs171579	C5orf63	Heart_Atrial_Appendage	G	T	0.202799	4.79939e-06
n46	1	rs17162311	RP5-968P14.2	Heart_Atrial_Appendage	A	G	-0.49528	2.40921e-05
n46	1	rs17162311	PIGV	Heart_Atrial_Appendage	A	G	-0.463854	1.91148e-09
n46	1	rs17162313	RP5-968P14.2	Heart_Atrial_Appendage	A	G	-0.49528	2.40921e-05
n46	1	rs17162313	PIGV	Heart_Atrial_Appendage	A	G	-0.463854	1.91148e-09
n46	1	rs17162339	PIGV	Heart_Atrial_Appendage	C	A	-0.353467	1.61117e-06
n46	1	rs17162387	PIGV	Heart_Atrial_Appendage	T	G	-0.356666	1.23106e-06
n12	1	rs17179057	MIPOL1	Heart_Atrial_Appendage	C	T	0.259532	7.94357e-09
n12	1	rs17179057	SLC25A21-AS1	Heart_Atrial_Appendage	C	T	-0.326614	2.51511e-09
n12	1	rs17179078	SLC25A21-AS1	Heart_Atrial_Appendage	G	A	-0.326614	2.51511e-09
n12	1	rs17179078	MIPOL1	Heart_Atrial_Appendage	G	A	0.259532	7.94357e-09
n10	1	rs17182432	ACOT1	Heart_Atrial_Appendage	G	A	0.404682	9.02074e-05
n10	3	rs17182432	ACOT1	Heart_Atrial_Appendage	G	A	0.404682	9.02074e-05
n60	1	rs1727879	DHX36	Heart_Atrial_Appendage	C	T	-0.187383	8.4698e-08
n60	1	rs1727880	DHX36	Heart_Atrial_Appendage	G	A	-0.187383	8.4698e-08
n60	1	rs1727882	DHX36	Heart_Atrial_Appendage	C	T	-0.187383	8.4698e-08
n60	1	rs1727883	DHX36	Heart_Atrial_Appendage	A	G	-0.187383	8.4698e-08
n60	1	rs1727884	DHX36	Heart_Atrial_Appendage	A	C	-0.187383	8.4698e-08
n60	1	rs1727887	DHX36	Heart_Atrial_Appendage	G	T	-0.187383	8.4698e-08
n60	1	rs1727893	DHX36	Heart_Atrial_Appendage	A	C	-0.18875	5.88661e-08
n60	1	rs1727917	DHX36	Heart_Atrial_Appendage	C	T	-0.178187	3.36595e-07
n60	1	rs1727919	DHX36	Heart_Atrial_Appendage	G	A	-0.178187	3.36595e-07
n60	1	rs1727920	DHX36	Heart_Atrial_Appendage	C	T	-0.187652	8.61195e-08
n60	1	rs1727922	DHX36	Heart_Atrial_Appendage	G	C	-0.187652	8.61195e-08
n60	1	rs1727923	DHX36	Heart_Atrial_Appendage	C	T	0.188442	6.78382e-08
n60	1	rs1727940	DHX36	Heart_Atrial_Appendage	C	G	-0.187383	8.4698e-08
n60	1	rs1727944	DHX36	Heart_Atrial_Appendage	C	A	-0.187383	8.4698e-08
n60	1	rs1727945	DHX36	Heart_Atrial_Appendage	G	A	-0.182511	1.35266e-07
n60	1	rs1727946	DHX36	Heart_Atrial_Appendage	C	T	-0.187383	8.4698e-08
n60	1	rs1727947	DHX36	Heart_Atrial_Appendage	G	A	-0.182511	1.35266e-07
n60	1	rs1727948	DHX36	Heart_Atrial_Appendage	G	T	-0.182511	1.35266e-07
n60	1	rs1727952	DHX36	Heart_Atrial_Appendage	C	T	-0.182511	1.35266e-07
n60	1	rs1727953	DHX36	Heart_Atrial_Appendage	G	T	-0.182511	1.35266e-07
n60	1	rs1727954	DHX36	Heart_Atrial_Appendage	T	A	-0.182511	1.35266e-07
n60	1	rs1727957	DHX36	Heart_Atrial_Appendage	G	A	-0.182511	1.35266e-07
n60	1	rs1727958	DHX36	Heart_Atrial_Appendage	G	A	-0.187383	8.4698e-08
n46	1	rs17340509	PIGV	Heart_Atrial_Appendage	A	G	-0.419235	5.13012e-08
n152	1	rs173555	C5orf63	Heart_Atrial_Appendage	A	G	0.239027	5.38621e-08
n46	1	rs17356923	PIGV	Heart_Atrial_Appendage	G	A	-0.424158	4.7667e-08
n46	1	rs17360994	PIGV	Heart_Atrial_Appendage	T	C	-0.419235	5.13012e-08
n108	1	rs17386684	FAM177A1	Heart_Atrial_Appendage	T	G	0.156086	6.89796e-05
n146	1	rs17396055	ABCD3	Heart_Atrial_Appendage	G	A	-0.201026	5.75034e-08
n127	1	rs17397211	FAM227B	Heart_Atrial_Appendage	A	G	-0.192008	0.000106249
n146	1	rs17400584	ABCD3	Heart_Atrial_Appendage	G	A	-0.201026	5.75034e-08
n108	1	rs17456067	FAM177A1	Heart_Atrial_Appendage	G	C	0.148858	7.75318e-05
n108	1	rs17456102	FAM177A1	Heart_Atrial_Appendage	A	G	0.29829	4.33325e-09
n39	1	rs17462630	PLCD4	Heart_Atrial_Appendage	G	C	-0.260178	1.53109e-06
n127	1	rs17477923	FAM227B	Heart_Atrial_Appendage	T	C	-0.185842	0.000151094
n127	1	rs17479589	FGF7	Heart_Atrial_Appendage	T	C	-0.155265	0.000124459
n56	1	rs17497828	MIER1	Heart_Atrial_Appendage	G	A	0.180697	3.27198e-11
n142	1	rs17506892	QRSL1	Heart_Atrial_Appendage	G	C	0.373037	3.73297e-05
n108	1	rs17509339	FAM177A1	Heart_Atrial_Appendage	G	A	0.310113	1.62733e-10
n108	1	rs17525727	RPL23AP8	Heart_Atrial_Appendage	C	T	-0.480856	1.96172e-08
n108	1	rs17525972	RPL23AP8	Heart_Atrial_Appendage	G	T	-0.458624	5.2858e-08
n43	1	rs17577629	RP11-176H8.1	Heart_Atrial_Appendage	T	C	-0.380886	4.47491e-08
n184	1	rs17586888	FAM160B1	Heart_Atrial_Appendage	T	C	-0.236387	2.13978e-11
n184	1	rs17587911	FAM160B1	Heart_Atrial_Appendage	C	G	-0.15949	8.95066e-05
n108	1	rs17593787	FAM177A1	Heart_Atrial_Appendage	C	A	0.310293	4.88439e-11
n108	1	rs17595975	FAM177A1	Heart_Atrial_Appendage	G	T	0.314748	1.72145e-09
n191	1	rs1760289	MURC	Heart_Atrial_Appendage	C	T	-0.121202	3.15541e-06
n31	1	rs1760673	CFAP57	Heart_Atrial_Appendage	C	T	0.271284	7.23676e-05
n114	1	rs17611143	OCIAD1	Heart_Atrial_Appendage	T	C	0.0975423	4.15417e-05
n110	1	rs17626867	RBPMS-AS1	Heart_Atrial_Appendage	G	T	0.270585	1.82227e-05
n110	1	rs17627965	RBPMS-AS1	Heart_Atrial_Appendage	T	C	0.254866	8.56193e-05
n110	1	rs17629238	CTD-2373N4.3	Heart_Atrial_Appendage	G	A	0.499227	8.65146e-15
n79	1	rs17630235	ADAM1B	Heart_Atrial_Appendage	G	A	-0.253446	4.43809e-05
n114	1	rs17657136	OCIAD1	Heart_Atrial_Appendage	G	C	0.0975423	4.15417e-05
n43	1	rs17660791	RP11-176H8.1	Heart_Atrial_Appendage	T	C	-0.321108	1.8658e-06
n43	1	rs17660955	RP11-176H8.1	Heart_Atrial_Appendage	T	G	-0.372185	7.46348e-08
n184	1	rs17663387	FAM160B1	Heart_Atrial_Appendage	C	G	-0.255469	7.49487e-13
n184	1	rs17663670	FAM160B1	Heart_Atrial_Appendage	G	T	-0.236387	2.13978e-11
n193	1	rs17683584	WDR41	Heart_Atrial_Appendage	A	G	-0.245829	1.69352e-06
n193	1	rs17683731	WDR41	Heart_Atrial_Appendage	T	C	-0.279468	9.52752e-08
n64	1	rs17692407	PPFIA2	Heart_Atrial_Appendage	G	C	0.483593	2.05985e-13
n64	1	rs17692461	PPFIA2	Heart_Atrial_Appendage	C	G	0.506693	2.0407e-14
n79	1	rs17696736	ADAM1B	Heart_Atrial_Appendage	A	G	-0.268334	1.57864e-05
n142	1	rs1770718	QRSL1	Heart_Atrial_Appendage	T	C	-0.296752	7.61964e-06
n142	1	rs1770719	QRSL1	Heart_Atrial_Appendage	A	G	-0.297247	9.25337e-06
n142	1	rs1770720	QRSL1	Heart_Atrial_Appendage	G	A	-0.304142	3.8282e-06
n142	1	rs1770721	QRSL1	Heart_Atrial_Appendage	A	G	-0.297247	9.25337e-06
n142	1	rs1770722	QRSL1	Heart_Atrial_Appendage	G	A	-0.304383	5.29573e-06
n142	1	rs1770733	QRSL1	Heart_Atrial_Appendage	C	T	-0.400998	4.33754e-05
n184	1	rs17721283	FAM160B1	Heart_Atrial_Appendage	A	G	-0.190792	3.43007e-07
n184	1	rs17721905	FAM160B1	Heart_Atrial_Appendage	A	G	-0.159506	5.30897e-05
n154	1	rs17743432	DGCR2	Heart_Atrial_Appendage	T	C	0.454399	1.00605e-27
n154	1	rs17743432	DGCR9	Heart_Atrial_Appendage	T	C	-0.430823	6.77278e-07
n154	1	rs17743444	DGCR2	Heart_Atrial_Appendage	A	G	0.455623	2.57704e-28
n154	1	rs17743444	DGCR9	Heart_Atrial_Appendage	A	G	-0.429353	6.24734e-07
n154	1	rs17743642	DGCR9	Heart_Atrial_Appendage	A	G	-0.44879	3.05792e-07
n154	1	rs17743642	DGCR2	Heart_Atrial_Appendage	A	G	0.458603	1.50564e-27
n64	1	rs17748942	PPFIA2	Heart_Atrial_Appendage	G	A	0.483593	2.05985e-13
n64	1	rs17749243	PPFIA2	Heart_Atrial_Appendage	A	C	0.492246	6.37696e-14
n64	1	rs17749267	PPFIA2	Heart_Atrial_Appendage	G	A	0.492246	6.37696e-14
n60	1	rs17766586	DHX36	Heart_Atrial_Appendage	C	T	0.12742	6.39895e-05
n12	1	rs17768201	MIPOL1	Heart_Atrial_Appendage	C	T	0.270128	2.34734e-09
n12	1	rs17768201	SLC25A21-AS1	Heart_Atrial_Appendage	C	T	-0.313492	1.49498e-08
n12	1	rs17768249	MIPOL1	Heart_Atrial_Appendage	A	G	0.259532	7.94357e-09
n12	1	rs17768249	SLC25A21-AS1	Heart_Atrial_Appendage	A	G	-0.326614	2.51511e-09
n12	1	rs17768254	MIPOL1	Heart_Atrial_Appendage	A	G	0.259532	7.94357e-09
n12	1	rs17768254	SLC25A21-AS1	Heart_Atrial_Appendage	A	G	-0.326614	2.51511e-09
n158	1	rs1777827	SNX25P1	Heart_Atrial_Appendage	G	A	-0.303323	9.3316e-06
n122	1	rs17781745	RP11-542B15.1	Heart_Atrial_Appendage	A	G	-0.302041	2.28838e-06
n92	1	rs17789633	CCNT2	Heart_Atrial_Appendage	A	C	-0.125052	5.20818e-05
n92	1	rs17789633	TMEM163	Heart_Atrial_Appendage	A	C	0.411894	2.16009e-14
n184	1	rs17794346	FAM160B1	Heart_Atrial_Appendage	T	C	-0.188015	7.82404e-07
n184	1	rs17795104	FAM160B1	Heart_Atrial_Appendage	T	A	-0.154078	6.64785e-05
n184	1	rs17795212	FAM160B1	Heart_Atrial_Appendage	A	G	-0.158716	2.55244e-05
n191	1	rs1780020	MURC	Heart_Atrial_Appendage	A	G	-0.120416	3.41939e-06
n154	1	rs17810649	DGCR9	Heart_Atrial_Appendage	A	G	-0.42881	6.64078e-07
n154	1	rs17810649	DGCR2	Heart_Atrial_Appendage	A	G	0.455177	3.48185e-28
n154	1	rs17810780	DGCR2	Heart_Atrial_Appendage	T	C	0.453602	2.68595e-27
n154	1	rs17810780	DGCR9	Heart_Atrial_Appendage	T	C	-0.439467	4.5239e-07
n154	1	rs17811029	DGCR9	Heart_Atrial_Appendage	G	A	-0.440926	3.99135e-07
n154	1	rs17811029	DGCR2	Heart_Atrial_Appendage	G	A	0.454492	1.69531e-27
n191	1	rs17813447	MURC	Heart_Atrial_Appendage	G	T	0.131205	1.59263e-05
n191	1	rs17813447	TMEFF1	Heart_Atrial_Appendage	G	T	-0.22163	0.000129099
n198	1	rs17826544	NF1	Heart_Atrial_Appendage	A	G	-0.144191	5.6745e-08
n189	1	rs1785113	RP11-53B2.2	Heart_Atrial_Appendage	G	A	-0.336482	1.01916e-07
n198	1	rs17880873	NF1	Heart_Atrial_Appendage	G	C	-0.12898	6.59402e-07
n198	1	rs17882020	NF1	Heart_Atrial_Appendage	G	A	-0.144191	5.6745e-08
n198	1	rs17883614	CPD	Heart_Atrial_Appendage	T	A	0.268865	0.000273408
n198	1	rs178844	NF1	Heart_Atrial_Appendage	T	C	-0.101359	8.06281e-05
n198	1	rs17885030	NF1	Heart_Atrial_Appendage	C	T	-0.12898	6.59402e-07
n198	1	rs17886160	NF1	Heart_Atrial_Appendage	G	T	0.150763	0.000127105
n160	1	rs1799794	RP11-73M18.8	Heart_Atrial_Appendage	T	C	-0.232541	2.98296e-11
n198	1	rs1800845	NF1	Heart_Atrial_Appendage	C	G	0.147914	7.11768e-08
n198	1	rs1801052	NF1	Heart_Atrial_Appendage	G	A	-0.138859	2.75849e-07
n180	1	rs1806584	METTL21A	Heart_Atrial_Appendage	A	G	-0.205919	7.46218e-05
n65	1	rs180743	EIF3C	Heart_Atrial_Appendage	C	G	0.259353	4.20135e-07
n65	1	rs180743	CDC37P1	Heart_Atrial_Appendage	C	G	0.495273	1.27324e-13
n65	1	rs180743	SULT1A1	Heart_Atrial_Appendage	C	G	-0.31146	5.00247e-07
n65	1	rs180743	SH2B1	Heart_Atrial_Appendage	C	G	-0.132747	1.0523e-05
n65	1	rs180743	SULT1A2	Heart_Atrial_Appendage	C	G	0.4963	4.40433e-26
n65	1	rs180743	RP11-22P6.2	Heart_Atrial_Appendage	C	G	-0.285495	1.01822e-05
n65	1	rs180743	RP11-1348G14.4	Heart_Atrial_Appendage	C	G	-0.471997	3.38098e-14
n81	2	rs1809412	ADAMTS7P3	Heart_Atrial_Appendage	C	T	0.487275	4.77808e-20
n81	2	rs1809414	ADAMTS7P3	Heart_Atrial_Appendage	G	T	0.499526	3.9327e-21
n81	2	rs1809415	ADAMTS7P3	Heart_Atrial_Appendage	C	T	-0.508736	1.10008e-16
n18	1	rs1809452	C8orf58	Heart_Atrial_Appendage	G	A	0.215421	9.24433e-09
n18	1	rs1809452	BIN3	Heart_Atrial_Appendage	G	A	0.257093	2.21259e-10
n18	1	rs1809452	CCAR2	Heart_Atrial_Appendage	G	A	0.198714	1.56728e-10
n65	1	rs181195	SULT1A1	Heart_Atrial_Appendage	A	T	-0.327438	3.19397e-07
n65	1	rs181195	RP11-1348G14.4	Heart_Atrial_Appendage	A	T	-0.469607	3.71696e-13
n65	1	rs181195	CDC37P1	Heart_Atrial_Appendage	A	T	0.446443	1.74109e-10
n65	1	rs181195	SULT1A2	Heart_Atrial_Appendage	A	T	0.500356	1.29556e-24
n65	1	rs181195	SH2B1	Heart_Atrial_Appendage	A	T	-0.122089	9.46235e-05
n65	1	rs181195	EIF3C	Heart_Atrial_Appendage	A	T	0.30317	8.79862e-09
n65	1	rs181203	SULT1A2	Heart_Atrial_Appendage	A	C	0.483781	3.2271e-22
n65	1	rs181203	CDC37P1	Heart_Atrial_Appendage	A	C	0.356941	6.59015e-07
n65	1	rs181203	RP11-1348G14.4	Heart_Atrial_Appendage	A	C	-0.414425	3.8169e-10
n65	1	rs181203	SULT1A1	Heart_Atrial_Appendage	A	C	-0.31223	1.5844e-06
n65	1	rs181203	EIF3C	Heart_Atrial_Appendage	A	C	0.253981	2.40509e-06
n65	1	rs181206	SULT1A1	Heart_Atrial_Appendage	A	G	-0.29566	6.39321e-06
n65	1	rs181206	SULT1A2	Heart_Atrial_Appendage	A	G	0.477101	2.51554e-21
n65	1	rs181206	RP11-1348G14.4	Heart_Atrial_Appendage	A	G	-0.443822	2.04141e-11
n65	1	rs181206	CDC37P1	Heart_Atrial_Appendage	A	G	0.362825	4.84742e-07
n65	1	rs181206	EIF3C	Heart_Atrial_Appendage	A	G	0.258864	1.70752e-06
n65	1	rs181209	SULT1A2	Heart_Atrial_Appendage	G	T	0.48349	2.94472e-22
n65	1	rs181209	RP11-1348G14.4	Heart_Atrial_Appendage	G	T	-0.418838	2.26412e-10
n65	1	rs181209	EIF3C	Heart_Atrial_Appendage	G	T	0.254505	2.21124e-06
n65	1	rs181209	SULT1A1	Heart_Atrial_Appendage	G	T	-0.313026	1.4346e-06
n65	1	rs181209	CDC37P1	Heart_Atrial_Appendage	G	T	0.358716	5.54918e-07
n12	1	rs1814004	SLC25A21-AS1	Heart_Atrial_Appendage	T	C	0.302313	4.07913e-08
n12	1	rs1814004	MIPOL1	Heart_Atrial_Appendage	T	C	-0.25749	1.09163e-08
n12	1	rs1814005	SLC25A21-AS1	Heart_Atrial_Appendage	G	A	0.310397	9.37632e-09
n12	1	rs1814005	MIPOL1	Heart_Atrial_Appendage	G	A	-0.263722	2.42798e-09
n81	2	rs1814880	ADAMTS7P3	Heart_Atrial_Appendage	T	C	0.468301	2.90206e-18
n152	1	rs1816058	C5orf63	Heart_Atrial_Appendage	G	A	0.249443	1.83225e-07
n92	1	rs1818613	TMEM163	Heart_Atrial_Appendage	G	T	0.554585	1.15977e-27
n92	1	rs1818613	CCNT2	Heart_Atrial_Appendage	G	T	-0.124265	4.86786e-05
n92	1	rs1818614	TMEM163	Heart_Atrial_Appendage	A	G	0.560567	1.05735e-27
n46	1	rs182050989	PIGV	Heart_Atrial_Appendage	C	T	-0.4508	2.27728e-05
n193	1	rs1820637	WDR41	Heart_Atrial_Appendage	A	G	-0.366507	8.35809e-13
n81	2	rs1825086	ADAMTS7P3	Heart_Atrial_Appendage	A	G	0.513349	2.17309e-21
n197	1	rs1827159	CHST2	Heart_Atrial_Appendage	G	A	-0.217444	7.43858e-05
n37	3	rs182860444	RP11-420A23.1	Heart_Atrial_Appendage	A	G	0.247087	1.31107e-05
n198	1	rs183106604	AC090616.2	Heart_Atrial_Appendage	A	G	0.861598	0.000128509
n114	1	rs1840629	OCIAD1	Heart_Atrial_Appendage	T	A	0.0974052	4.60163e-05
n114	1	rs1840630	OCIAD1	Heart_Atrial_Appendage	T	A	0.0974052	4.60163e-05
n114	1	rs1840631	OCIAD1	Heart_Atrial_Appendage	T	A	0.0974052	4.60163e-05
n156	1	rs1845253	CA3-AS1	Heart_Atrial_Appendage	C	T	0.282128	0.000106446
n110	1	rs184561571	CTD-2373N4.3	Heart_Atrial_Appendage	G	A	0.495163	6.73271e-15
n60	1	rs184825	DHX36	Heart_Atrial_Appendage	G	C	-0.208412	1.60961e-09
n37	3	rs1851399	RP11-420A23.1	Heart_Atrial_Appendage	A	G	0.266744	1.13824e-07
n37	3	rs1851400	RP11-420A23.1	Heart_Atrial_Appendage	G	A	0.247101	7.82796e-07
n79	1	rs1859246	TMEM116	Heart_Atrial_Appendage	G	A	1.02511	8.04309e-45
n79	1	rs1859246	ADAM1B	Heart_Atrial_Appendage	G	A	0.918099	6.10516e-23
n152	1	rs1860439	C5orf63	Heart_Atrial_Appendage	A	G	0.242001	2.97114e-08
n152	1	rs1860440	C5orf63	Heart_Atrial_Appendage	T	C	-0.232601	1.4655e-07
n152	1	rs1860441	C5orf63	Heart_Atrial_Appendage	G	C	-0.244246	2.74207e-08
n80	2	rs1869862	DNAJC13	Heart_Atrial_Appendage	A	C	-0.104318	5.64271e-05
n37	3	rs1870687	RP11-420A23.1	Heart_Atrial_Appendage	A	G	0.234653	5.334e-06
n142	1	rs1870867	RTN4IP1	Heart_Atrial_Appendage	T	C	0.14233	8.34705e-06
n142	1	rs1870867	QRSL1	Heart_Atrial_Appendage	T	C	0.348325	7.15424e-10
n79	1	rs1880871	ADAM1B	Heart_Atrial_Appendage	T	C	0.981851	9.5863e-26
n79	1	rs1880871	TMEM116	Heart_Atrial_Appendage	T	C	1.11848	5.96567e-55
n140	1	rs1881975	PSMD2	Heart_Atrial_Appendage	A	G	-0.113927	5.49618e-06
n142	1	rs1884266	QRSL1	Heart_Atrial_Appendage	C	T	-0.347203	1.04945e-11
n142	1	rs1884266	RTN4IP1	Heart_Atrial_Appendage	C	T	-0.116424	6.46839e-05
n71	1	rs1885708	ZNF839	Heart_Atrial_Appendage	A	G	-0.285659	2.0095e-09
n108	1	rs189096243	FAM177A1	Heart_Atrial_Appendage	C	T	0.314748	1.72145e-09
n92	1	rs1893396	TMEM163	Heart_Atrial_Appendage	G	T	-0.289173	5.44035e-07
n92	1	rs1893396	CCNT2	Heart_Atrial_Appendage	G	T	0.14101	1.14363e-05
n46	1	rs190077222	RP5-968P14.2	Heart_Atrial_Appendage	G	A	-0.472644	3.56011e-05
n46	1	rs190077222	PIGV	Heart_Atrial_Appendage	G	A	-0.460458	8.99211e-10
n193	1	rs1903261	WDR41	Heart_Atrial_Appendage	A	G	-0.368006	7.598e-13
n81	2	rs1904920	ADAMTS7P3	Heart_Atrial_Appendage	C	T	0.513349	2.17309e-21
n156	1	rs1908075	CA3-AS1	Heart_Atrial_Appendage	G	T	0.3095	1.25482e-05
n37	3	rs1908450	RP11-420A23.1	Heart_Atrial_Appendage	T	C	0.216048	4.22672e-05
n37	3	rs1908451	RP11-420A23.1	Heart_Atrial_Appendage	G	T	0.216048	4.22672e-05
n122	1	rs1921000	RP11-542B15.1	Heart_Atrial_Appendage	C	T	-0.306373	1.79875e-06
n64	1	rs1922540	PPFIA2	Heart_Atrial_Appendage	A	G	0.515254	5.97697e-15
n184	1	rs1924034	FAM160B1	Heart_Atrial_Appendage	C	T	-0.255511	1.16706e-12
n56	1	rs1925409	MIER1	Heart_Atrial_Appendage	T	C	-0.135467	3.91802e-08
n56	1	rs1925410	MIER1	Heart_Atrial_Appendage	A	G	-0.129294	1.56296e-07
n56	1	rs1925411	MIER1	Heart_Atrial_Appendage	C	T	-0.176411	4.58714e-11
n56	1	rs1925412	MIER1	Heart_Atrial_Appendage	G	A	-0.178924	2.57741e-11
n56	1	rs1925413	MIER1	Heart_Atrial_Appendage	T	C	-0.178924	2.57741e-11
n146	1	rs1929132	ABCD3	Heart_Atrial_Appendage	T	A	-0.172181	7.64895e-06
n191	1	rs1930242	MURC	Heart_Atrial_Appendage	G	A	0.103146	7.73419e-05
n154	1	rs1936954	DGCR9	Heart_Atrial_Appendage	A	G	-0.446049	2.89263e-07
n154	1	rs1936954	DGCR2	Heart_Atrial_Appendage	A	G	0.454998	1.46465e-27
n152	1	rs193712	C5orf63	Heart_Atrial_Appendage	G	T	0.242001	2.97114e-08
n51	1	rs1939528	PPIHP1	Heart_Atrial_Appendage	G	A	-0.421987	1.79731e-10
n51	1	rs1939528	PPP2R1B	Heart_Atrial_Appendage	G	A	-0.201397	2.0489e-06
n92	1	rs1942041	CCNT2	Heart_Atrial_Appendage	T	C	0.149684	1.75775e-06
n92	1	rs1942041	TMEM163	Heart_Atrial_Appendage	T	C	-0.349245	3.80047e-10
n92	1	rs1942051	TMEM163	Heart_Atrial_Appendage	A	G	-0.290517	4.42149e-07
n92	1	rs1942051	CCNT2	Heart_Atrial_Appendage	A	G	0.141595	9.85752e-06
n92	1	rs1942055	CCNT2	Heart_Atrial_Appendage	G	C	0.1819	1.49515e-08
n92	1	rs1942055	TMEM163	Heart_Atrial_Appendage	G	C	-0.255372	1.31402e-05
n161	1	rs1945392	UBASH3B	Heart_Atrial_Appendage	G	C	0.249966	2.89983e-05
n161	1	rs1945393	UBASH3B	Heart_Atrial_Appendage	A	G	0.249966	2.89983e-05
n92	1	rs1947112	CCNT2	Heart_Atrial_Appendage	A	G	0.140716	1.13868e-05
n92	1	rs1947112	TMEM163	Heart_Atrial_Appendage	A	G	-0.283153	8.96071e-07
n12	1	rs1950520	MIPOL1	Heart_Atrial_Appendage	C	T	0.270128	2.34734e-09
n12	1	rs1950520	SLC25A21-AS1	Heart_Atrial_Appendage	C	T	-0.313492	1.49498e-08
n12	1	rs1950526	SLC25A21-AS1	Heart_Atrial_Appendage	G	A	-0.316188	1.10628e-08
n12	1	rs1950526	MIPOL1	Heart_Atrial_Appendage	G	A	0.265571	4.49086e-09
n12	1	rs1955934	MIPOL1	Heart_Atrial_Appendage	A	G	-0.232481	1.13724e-07
n12	1	rs1955934	SLC25A21-AS1	Heart_Atrial_Appendage	A	G	0.300032	1.86346e-08
n12	1	rs1955943	SLC25A21-AS1	Heart_Atrial_Appendage	A	C	0.326326	1.31409e-08
n12	1	rs1955943	MIPOL1	Heart_Atrial_Appendage	A	C	-0.237903	4.94448e-07
n12	1	rs1956427	SLC25A21-AS1	Heart_Atrial_Appendage	G	A	0.285627	9.80216e-08
n12	1	rs1956427	MIPOL1	Heart_Atrial_Appendage	G	A	-0.248273	1.41288e-08
n12	1	rs1956433	SLC25A21-AS1	Heart_Atrial_Appendage	C	A	0.301072	2.9057e-08
n12	1	rs1956433	MIPOL1	Heart_Atrial_Appendage	C	A	-0.263092	2.89792e-09
n12	1	rs1956434	SLC25A21-AS1	Heart_Atrial_Appendage	G	A	0.291517	1.14532e-07
n12	1	rs1956434	MIPOL1	Heart_Atrial_Appendage	G	A	-0.258354	8.50311e-09
n12	1	rs1956435	MIPOL1	Heart_Atrial_Appendage	G	A	-0.259251	7.02747e-09
n12	1	rs1956435	SLC25A21-AS1	Heart_Atrial_Appendage	G	A	0.301356	3.78941e-08
n12	1	rs1956436	SLC25A21-AS1	Heart_Atrial_Appendage	A	G	0.301356	3.78941e-08
n12	1	rs1956436	MIPOL1	Heart_Atrial_Appendage	A	G	-0.259251	7.02747e-09
n12	1	rs1956437	SLC25A21-AS1	Heart_Atrial_Appendage	G	T	0.29672	6.76948e-08
n12	1	rs1956437	MIPOL1	Heart_Atrial_Appendage	G	T	-0.257799	9.43129e-09
n37	3	rs1961274	RP11-420A23.1	Heart_Atrial_Appendage	C	T	0.23453	5.27562e-06
n191	1	rs1961367	INVS	Heart_Atrial_Appendage	C	A	0.234437	1.53919e-13
n79	1	rs1966342	ADAM1B	Heart_Atrial_Appendage	G	A	0.77531	1.07102e-16
n79	1	rs1966342	TMEM116	Heart_Atrial_Appendage	G	A	0.920636	1.33429e-35
n184	1	rs1966384	FAM160B1	Heart_Atrial_Appendage	G	T	-0.220617	5.62231e-10
n55	1	rs1967576	RP4-605O3.4	Heart_Atrial_Appendage	C	A	-0.266763	3.56778e-06
n55	1	rs1967576	CERS5	Heart_Atrial_Appendage	C	A	-0.162049	2.30672e-07
n79	1	rs1967628	ADAM1B	Heart_Atrial_Appendage	A	G	0.806083	2.3702e-17
n79	1	rs1967628	TMEM116	Heart_Atrial_Appendage	A	G	0.97261	7.1339e-39
n79	1	rs1967629	ADAM1B	Heart_Atrial_Appendage	T	C	0.806083	2.3702e-17
n79	1	rs1967629	TMEM116	Heart_Atrial_Appendage	T	C	0.97261	7.1339e-39
n37	3	rs1971933	RP11-420A23.1	Heart_Atrial_Appendage	G	C	0.234653	5.334e-06
n95	2	rs1972195	ITPA	Heart_Atrial_Appendage	C	T	-0.514809	1.55296e-23
n55	1	rs1972611	CERS5	Heart_Atrial_Appendage	T	C	-0.203182	3.47786e-12
n55	1	rs1972611	RP4-605O3.4	Heart_Atrial_Appendage	T	C	-0.229218	2.86483e-05
n190	1	rs1973016	HTR2B	Heart_Atrial_Appendage	C	G	-0.367613	5.11063e-12
n37	3	rs1975878	RP11-420A23.1	Heart_Atrial_Appendage	T	C	0.215765	2.78926e-05
n37	3	rs1975879	RP11-420A23.1	Heart_Atrial_Appendage	G	T	0.23453	5.27562e-06
n79	1	rs1980364	ADAM1B	Heart_Atrial_Appendage	T	C	0.811448	2.52702e-18
n79	1	rs1980364	TMEM116	Heart_Atrial_Appendage	T	C	0.953679	7.04681e-39
n79	1	rs1981517	ALDH2	Heart_Atrial_Appendage	A	G	-0.235781	3.68606e-07
n79	1	rs1981517	TMEM116	Heart_Atrial_Appendage	A	G	0.588177	2.37155e-20
n79	1	rs1981517	ADAM1B	Heart_Atrial_Appendage	A	G	0.565603	2.25606e-13
n122	1	rs1985475	RP11-542B15.1	Heart_Atrial_Appendage	T	G	-0.349258	7.94997e-07
n122	1	rs1985476	RP11-542B15.1	Heart_Atrial_Appendage	A	T	-0.320218	4.72787e-07
n151	1	rs1985556	CTD-2020K17.3	Heart_Atrial_Appendage	A	G	-0.252354	4.79413e-05
n79	1	rs1985679	ADAM1B	Heart_Atrial_Appendage	T	C	0.811448	2.52702e-18
n79	1	rs1985679	TMEM116	Heart_Atrial_Appendage	T	C	0.953679	7.04681e-39
n142	1	rs1986498	RTN4IP1	Heart_Atrial_Appendage	C	A	-0.187564	8.74183e-13
n142	1	rs1986498	QRSL1	Heart_Atrial_Appendage	C	A	-0.528466	1.32255e-33
n64	1	rs1987116	PPFIA2	Heart_Atrial_Appendage	G	A	0.503203	4.19456e-15
n65	1	rs1987471	RP11-1348G14.4	Heart_Atrial_Appendage	T	G	-0.433358	9.03309e-13
n65	1	rs1987471	SH2B1	Heart_Atrial_Appendage	T	G	-0.159215	3.7998e-08
n65	1	rs1987471	SULT1A2	Heart_Atrial_Appendage	T	G	0.483007	2.57859e-26
n65	1	rs1987471	CDC37P1	Heart_Atrial_Appendage	T	G	0.470078	4.50775e-13
n65	1	rs1987471	SULT1A1	Heart_Atrial_Appendage	T	G	-0.346339	6.42849e-09
n65	1	rs1987471	EIF3C	Heart_Atrial_Appendage	T	G	0.301377	9.1244e-10
n65	1	rs1987472	SULT1A1	Heart_Atrial_Appendage	C	T	-0.346339	6.42849e-09
n65	1	rs1987472	EIF3C	Heart_Atrial_Appendage	C	T	0.301377	9.1244e-10
n65	1	rs1987472	SULT1A2	Heart_Atrial_Appendage	C	T	0.483007	2.57859e-26
n65	1	rs1987472	SH2B1	Heart_Atrial_Appendage	C	T	-0.159215	3.7998e-08
n65	1	rs1987472	RP11-1348G14.4	Heart_Atrial_Appendage	C	T	-0.433358	9.03309e-13
n65	1	rs1987472	CDC37P1	Heart_Atrial_Appendage	C	T	0.470078	4.50775e-13
n142	1	rs1987623	RTN4IP1	Heart_Atrial_Appendage	A	T	0.143553	1.86282e-06
n142	1	rs1987623	QRSL1	Heart_Atrial_Appendage	A	T	0.37773	8.79427e-13
n12	1	rs1989084	SLC25A21-AS1	Heart_Atrial_Appendage	T	C	0.282339	1.45937e-07
n12	1	rs1989084	MIPOL1	Heart_Atrial_Appendage	T	C	-0.247175	1.73821e-08
n79	1	rs1989949	TMEM116	Heart_Atrial_Appendage	T	C	0.953679	7.04681e-39
n79	1	rs1989949	ADAM1B	Heart_Atrial_Appendage	T	C	0.811448	2.52702e-18
n193	1	rs1991448	WDR41	Heart_Atrial_Appendage	C	T	-0.275738	8.51215e-07
n37	3	rs1993722	RP11-420A23.1	Heart_Atrial_Appendage	A	G	0.250188	2.37817e-06
n71	1	rs1998422	ZNF839	Heart_Atrial_Appendage	G	C	-0.289874	1.08402e-09
n81	2	rs2002854	ADAMTS7P3	Heart_Atrial_Appendage	A	G	0.585908	1.87847e-31
n79	1	rs2004088	ADAM1B	Heart_Atrial_Appendage	G	C	0.738189	2.62388e-16
n79	1	rs2004088	TMEM116	Heart_Atrial_Appendage	G	C	0.863408	2.46294e-33
n190	1	rs2005013	HTR2B	Heart_Atrial_Appendage	G	A	-0.337094	1.42192e-10
n12	1	rs2006062	MIPOL1	Heart_Atrial_Appendage	T	G	-0.247604	2.26741e-08
n12	1	rs2006062	SLC25A21-AS1	Heart_Atrial_Appendage	T	G	0.298342	3.47686e-08
n12	1	rs2006063	SLC25A21-AS1	Heart_Atrial_Appendage	T	G	0.298342	3.47686e-08
n12	1	rs2006063	MIPOL1	Heart_Atrial_Appendage	T	G	-0.247604	2.26741e-08
n12	1	rs2006729	MIPOL1	Heart_Atrial_Appendage	G	T	-0.242757	2.70771e-08
n12	1	rs2006729	SLC25A21-AS1	Heart_Atrial_Appendage	G	T	0.296227	2.71874e-08
n51	1	rs2007211	PPP2R1B	Heart_Atrial_Appendage	C	T	-0.191749	9.34577e-06
n51	1	rs2007211	PPIHP1	Heart_Atrial_Appendage	C	T	-0.356169	1.67375e-07
n108	1	rs2008130	FAM177A1	Heart_Atrial_Appendage	C	A	0.201617	3.10698e-06
n77	1	rs2008387	MGMT	Heart_Atrial_Appendage	G	A	-0.471859	5.687e-25
n65	1	rs2008514	RP11-1348G14.4	Heart_Atrial_Appendage	G	A	-0.433358	9.03309e-13
n65	1	rs2008514	SULT1A2	Heart_Atrial_Appendage	G	A	0.483007	2.57859e-26
n65	1	rs2008514	EIF3C	Heart_Atrial_Appendage	G	A	0.301377	9.1244e-10
n65	1	rs2008514	SULT1A1	Heart_Atrial_Appendage	G	A	-0.346339	6.42849e-09
n65	1	rs2008514	SH2B1	Heart_Atrial_Appendage	G	A	-0.159215	3.7998e-08
n65	1	rs2008514	CDC37P1	Heart_Atrial_Appendage	G	A	0.470078	4.50775e-13
n55	1	rs2009072	CERS5	Heart_Atrial_Appendage	G	A	-0.192011	7.66026e-11
n55	1	rs2009072	RP4-605O3.4	Heart_Atrial_Appendage	G	A	-0.258064	2.56482e-06
n56	1	rs2009311	MIER1	Heart_Atrial_Appendage	C	T	-0.175111	3.92067e-11
n56	1	rs2009319	MIER1	Heart_Atrial_Appendage	G	T	-0.178924	2.57741e-11
n73	1	rs2011083	RP5-1092A3.4	Heart_Atrial_Appendage	T	C	-0.90371	1.40803e-59
n73	1	rs2011083	RPA2	Heart_Atrial_Appendage	T	C	0.20959	0.00011154
n73	1	rs2011083	DNAJC8	Heart_Atrial_Appendage	T	C	-0.219429	1.36355e-11
n198	1	rs2012535	NF1	Heart_Atrial_Appendage	A	T	0.139494	2.48516e-07
n198	1	rs2012581	NF1	Heart_Atrial_Appendage	A	G	0.131654	6.82207e-07
n198	1	rs2012988	NF1	Heart_Atrial_Appendage	T	C	-0.141162	1.7933e-07
n79	1	rs2013002	ADAM1B	Heart_Atrial_Appendage	T	C	0.269857	1.49867e-05
n110	1	rs2015311	RBPMS-AS1	Heart_Atrial_Appendage	A	G	-0.270585	1.82227e-05
n81	2	rs2017091	ADAMTS7P3	Heart_Atrial_Appendage	G	A	0.513349	2.17309e-21
n81	2	rs2017297	ADAMTS7P3	Heart_Atrial_Appendage	T	C	0.504559	2.37716e-22
n198	1	rs2018624	NF1	Heart_Atrial_Appendage	T	G	0.131923	9.52076e-07
n198	1	rs2018634	NF1	Heart_Atrial_Appendage	A	C	0.145768	8.38679e-08
n146	1	rs2022397	ABCD3	Heart_Atrial_Appendage	C	G	0.196995	1.75572e-08
n56	1	rs2025608	MIER1	Heart_Atrial_Appendage	C	T	-0.180226	1.05339e-11
n36	1	rs2027077	LAMC2	Heart_Atrial_Appendage	G	C	0.252029	8.17546e-05
n77	1	rs2027138	MGMT	Heart_Atrial_Appendage	C	T	0.482678	1.95921e-31
n77	1	rs2027139	MGMT	Heart_Atrial_Appendage	T	C	0.482678	1.95921e-31
n122	1	rs2028213	RP11-542B15.1	Heart_Atrial_Appendage	G	C	-0.302041	2.28838e-06
n148	1	rs2031693	PIP5KL1	Heart_Atrial_Appendage	G	C	-0.754575	2.15041e-21
n92	1	rs2034261	CCNT2	Heart_Atrial_Appendage	G	T	0.137421	1.97504e-05
n92	1	rs2034261	TMEM163	Heart_Atrial_Appendage	G	T	-0.275515	1.95258e-06
n37	3	rs2036687	RP11-420A23.1	Heart_Atrial_Appendage	C	G	0.266744	1.13824e-07
n79	1	rs2037745	ADAM1B	Heart_Atrial_Appendage	T	A	0.811448	2.52702e-18
n79	1	rs2037745	TMEM116	Heart_Atrial_Appendage	T	A	0.953679	7.04681e-39
n198	1	rs2040791	NF1	Heart_Atrial_Appendage	G	C	0.145149	8.32038e-08
n198	1	rs2040792	NF1	Heart_Atrial_Appendage	C	A	-0.133088	4.22299e-07
n152	1	rs2041318	C5orf63	Heart_Atrial_Appendage	C	T	-0.229167	2.00102e-07
n111	1	rs2045065	RNF212	Heart_Atrial_Appendage	A	G	-0.345929	7.91481e-06
n111	1	rs2045066	RNF212	Heart_Atrial_Appendage	C	T	-0.321427	2.58071e-05
n111	1	rs2045067	RNF212	Heart_Atrial_Appendage	C	T	-0.345929	7.91481e-06
n111	1	rs2045068	RNF212	Heart_Atrial_Appendage	G	A	-0.349113	7.33961e-06
n111	1	rs2045069	RNF212	Heart_Atrial_Appendage	T	C	-0.349113	7.33961e-06
n198	1	rs2051505	NF1	Heart_Atrial_Appendage	C	G	0.135003	5.93863e-07
n198	1	rs2051506	NF1	Heart_Atrial_Appendage	T	A	0.135003	5.93863e-07
n198	1	rs2051507	NF1	Heart_Atrial_Appendage	A	G	0.135003	5.93863e-07
n79	1	rs2051801	TMEM116	Heart_Atrial_Appendage	A	G	0.235096	1.99669e-05
n79	1	rs2051801	ADAM1B	Heart_Atrial_Appendage	A	G	0.265527	4.70119e-05
n92	1	rs2053726	CCNT2	Heart_Atrial_Appendage	A	G	0.141595	9.85752e-06
n92	1	rs2053726	TMEM163	Heart_Atrial_Appendage	A	G	-0.290517	4.42149e-07
n92	1	rs2053727	TMEM163	Heart_Atrial_Appendage	C	T	-0.27364	1.72574e-06
n92	1	rs2053727	CCNT2	Heart_Atrial_Appendage	C	T	0.144318	5.50912e-06
n37	3	rs2056470	RP11-420A23.1	Heart_Atrial_Appendage	T	G	0.216048	4.22672e-05
n79	1	rs2056698	ADAM1B	Heart_Atrial_Appendage	G	T	0.811448	2.52702e-18
n79	1	rs2056698	TMEM116	Heart_Atrial_Appendage	G	T	0.953679	7.04681e-39
n156	1	rs20571	CA3-AS1	Heart_Atrial_Appendage	G	A	0.328215	4.00949e-06
n154	1	rs2057754	DGCR9	Heart_Atrial_Appendage	T	C	-0.429353	6.24734e-07
n154	1	rs2057754	DGCR2	Heart_Atrial_Appendage	T	C	0.455623	2.57704e-28
n198	1	rs2057769	NF1	Heart_Atrial_Appendage	C	A	0.135003	5.93863e-07
n60	1	rs2060622	DHX36	Heart_Atrial_Appendage	A	T	-0.187383	8.4698e-08
n37	3	rs2061570	RP11-420A23.1	Heart_Atrial_Appendage	C	A	0.234653	5.334e-06
n37	3	rs2061571	RP11-420A23.1	Heart_Atrial_Appendage	C	T	0.234653	5.334e-06
n158	1	rs2063569	SNX25P1	Heart_Atrial_Appendage	G	C	0.290036	2.44869e-05
n142	1	rs2064577	RTN4IP1	Heart_Atrial_Appendage	A	C	-0.120221	3.87903e-06
n142	1	rs2064577	QRSL1	Heart_Atrial_Appendage	A	C	-0.341644	5.53814e-14
n56	1	rs2065000	MIER1	Heart_Atrial_Appendage	G	C	0.175111	3.92067e-11
n56	1	rs2065001	MIER1	Heart_Atrial_Appendage	C	G	-0.175111	3.92067e-11
n56	1	rs2065002	MIER1	Heart_Atrial_Appendage	C	A	-0.142043	1.60822e-08
n142	1	rs2066201	QRSL1	Heart_Atrial_Appendage	C	G	-0.296752	7.61964e-06
n198	1	rs2066736	NF1	Heart_Atrial_Appendage	C	A	0.134735	2.98358e-07
n192	1	rs2070457	KB-208E9.1	Heart_Atrial_Appendage	C	A	-0.359498	2.93095e-06
n198	1	rs2071009	NF1	Heart_Atrial_Appendage	T	C	0.139505	2.66338e-07
n151	1	rs2072090	MAPK8IP1P2	Heart_Atrial_Appendage	G	C	0.273749	2.94284e-05
n198	1	rs2072131	NF1	Heart_Atrial_Appendage	G	C	0.143331	1.21074e-07
n79	1	rs2073950	ADAM1B	Heart_Atrial_Appendage	C	T	0.448554	1.45298e-09
n79	1	rs2073950	ALDH2	Heart_Atrial_Appendage	C	T	-0.185429	2.79751e-05
n79	1	rs2073950	TMEM116	Heart_Atrial_Appendage	C	T	0.392362	3.64081e-10
n151	1	rs2074291	KANSL1-AS1	Heart_Atrial_Appendage	C	A	0.253635	0.000168778
n151	1	rs2074291	MAPK8IP1P2	Heart_Atrial_Appendage	C	A	0.288751	1.25197e-05
n151	1	rs2074292	KANSL1-AS1	Heart_Atrial_Appendage	G	A	0.252159	0.000181617
n151	1	rs2074292	MAPK8IP1P2	Heart_Atrial_Appendage	G	A	0.290548	1.07649e-05
n151	1	rs2074293	MAPK8IP1P2	Heart_Atrial_Appendage	G	A	0.287029	3.72435e-05
n142	1	rs2077953	QRSL1	Heart_Atrial_Appendage	T	C	-0.343441	2.02923e-11
n73	1	rs2078348	RPA2	Heart_Atrial_Appendage	C	T	0.235954	9.87279e-05
n73	1	rs2078348	RP5-1092A3.4	Heart_Atrial_Appendage	C	T	-0.809614	9.14695e-33
n73	1	rs2078348	DNAJC8	Heart_Atrial_Appendage	C	T	-0.219027	2.06938e-09
n98	1	rs2078778	BRD3	Heart_Atrial_Appendage	G	A	-0.119071	3.06812e-05
n98	1	rs2078779	BRD3	Heart_Atrial_Appendage	C	G	-0.117535	4.03881e-05
n198	1	rs2079177	NF1	Heart_Atrial_Appendage	A	G	-0.131654	6.82207e-07
n51	1	rs2081508	PPIHP1	Heart_Atrial_Appendage	C	T	-0.419213	1.6399e-10
n51	1	rs2081508	PPP2R1B	Heart_Atrial_Appendage	C	T	-0.187287	8.83033e-06
n37	3	rs2085843	RP11-420A23.1	Heart_Atrial_Appendage	T	G	0.215939	2.81105e-05
n55	1	rs2090852	RP4-605O3.4	Heart_Atrial_Appendage	T	C	-0.274175	1.83862e-06
n55	1	rs2090852	CERS5	Heart_Atrial_Appendage	T	C	-0.160927	2.7908e-07
n122	1	rs2091698	RP11-542B15.1	Heart_Atrial_Appendage	C	G	-0.302041	2.28838e-06
n184	1	rs2095379	ATRNL1	Heart_Atrial_Appendage	C	T	-0.195773	1.94323e-05
n79	1	rs2097701	TMEM116	Heart_Atrial_Appendage	T	G	0.588177	2.37155e-20
n79	1	rs2097701	ALDH2	Heart_Atrial_Appendage	T	G	-0.235781	3.68606e-07
n79	1	rs2097701	ADAM1B	Heart_Atrial_Appendage	T	G	0.565603	2.25606e-13
n37	3	rs2100798	RP11-420A23.1	Heart_Atrial_Appendage	G	A	0.236655	1.12445e-05
n37	3	rs2100799	RP11-420A23.1	Heart_Atrial_Appendage	C	G	0.23453	5.27562e-06
n37	3	rs2101808	RP11-420A23.1	Heart_Atrial_Appendage	A	C	0.263442	1.73155e-07
n56	1	rs2104415	MIER1	Heart_Atrial_Appendage	G	A	-0.127736	1.52655e-07
n184	1	rs2105001	ATRNL1	Heart_Atrial_Appendage	C	T	-0.186357	5.41314e-05
n184	1	rs2105001	FAM160B1	Heart_Atrial_Appendage	C	T	-0.15977	1.14053e-05
n184	1	rs2105001	TRUB1	Heart_Atrial_Appendage	C	T	0.0977305	6.26921e-05
n51	1	rs2105619	PPP2R1B	Heart_Atrial_Appendage	G	T	-0.196953	3.44711e-06
n51	1	rs2105619	PPIHP1	Heart_Atrial_Appendage	G	T	-0.418765	2.46896e-10
n65	1	rs2106480	SULT1A1	Heart_Atrial_Appendage	T	C	-0.316279	1.58571e-07
n65	1	rs2106480	RP11-22P6.2	Heart_Atrial_Appendage	T	C	-0.259129	4.17162e-05
n65	1	rs2106480	RP11-1348G14.4	Heart_Atrial_Appendage	T	C	-0.447916	1.87148e-13
n65	1	rs2106480	CDC37P1	Heart_Atrial_Appendage	T	C	0.494538	2.90698e-14
n65	1	rs2106480	EIF3C	Heart_Atrial_Appendage	T	C	0.267267	8.35654e-08
n65	1	rs2106480	SULT1A2	Heart_Atrial_Appendage	T	C	0.498456	6.8686e-28
n65	1	rs2106480	SH2B1	Heart_Atrial_Appendage	T	C	-0.127931	1.35044e-05
n79	1	rs2106956	ALDH2	Heart_Atrial_Appendage	C	T	-0.199012	1.89871e-05
n79	1	rs2106956	TMEM116	Heart_Atrial_Appendage	C	T	0.50649	4.89156e-15
n79	1	rs2106956	ADAM1B	Heart_Atrial_Appendage	C	T	0.456705	5.12137e-09
n79	1	rs2106972	TMEM116	Heart_Atrial_Appendage	C	G	0.953679	7.04681e-39
n79	1	rs2106972	ADAM1B	Heart_Atrial_Appendage	C	G	0.811448	2.52702e-18
n79	1	rs2107204	TMEM116	Heart_Atrial_Appendage	A	G	0.892973	4.71166e-33
n79	1	rs2107204	ADAM1B	Heart_Atrial_Appendage	A	G	0.75039	1.2271e-15
n79	1	rs2107205	ADAM1B	Heart_Atrial_Appendage	G	T	0.782618	5.52157e-17
n79	1	rs2107205	TMEM116	Heart_Atrial_Appendage	G	T	0.919706	2.01691e-35
n198	1	rs2107359	NF1	Heart_Atrial_Appendage	A	T	-0.130059	6.27273e-07
n198	1	rs2107360	NF1	Heart_Atrial_Appendage	C	A	0.135003	5.93863e-07
n152	1	rs2108458	C5orf63	Heart_Atrial_Appendage	T	A	-0.225083	1.14985e-06
n152	1	rs2108459	C5orf63	Heart_Atrial_Appendage	T	A	-0.225083	1.14985e-06
n152	1	rs2109215	C5orf63	Heart_Atrial_Appendage	T	C	-0.189988	3.10785e-05
n55	1	rs2111958	CERS5	Heart_Atrial_Appendage	G	A	-0.12253	0.000150455
n55	1	rs2111988	RP4-605O3.4	Heart_Atrial_Appendage	C	T	-0.261422	2.28409e-06
n55	1	rs2111988	CERS5	Heart_Atrial_Appendage	C	T	-0.193537	7.72902e-11
n122	1	rs2118311	RP11-542B15.1	Heart_Atrial_Appendage	A	G	-0.302041	2.28838e-06
n122	1	rs2118533	RP11-542B15.1	Heart_Atrial_Appendage	G	A	-0.330823	1.32557e-07
n60	1	rs2122365	DHX36	Heart_Atrial_Appendage	T	G	-0.20868	1.89231e-09
n193	1	rs2125861	WDR41	Heart_Atrial_Appendage	A	G	-0.274597	2.03793e-07
n142	1	rs2126397	RTN4IP1	Heart_Atrial_Appendage	C	T	-0.146127	6.76352e-07
n142	1	rs2126397	QRSL1	Heart_Atrial_Appendage	C	T	-0.370759	7.35032e-13
n146	1	rs2130896	ABCD3	Heart_Atrial_Appendage	A	T	-0.201026	5.75034e-08
n25	1	rs2131704	SRR	Heart_Atrial_Appendage	C	T	-0.283642	1.26953e-08
n53	1	rs2135116	SUMF2	Heart_Atrial_Appendage	A	G	-0.204967	1.03686e-07
n53	1	rs2135116	PSPH	Heart_Atrial_Appendage	A	G	0.16472	0.000102007
n53	1	rs2135116	CCT6A	Heart_Atrial_Appendage	A	G	0.0809307	6.3783e-05
n55	1	rs2139930	RP4-605O3.4	Heart_Atrial_Appendage	G	T	-0.269267	2.83618e-06
n55	1	rs2139930	LIMA1	Heart_Atrial_Appendage	G	T	-0.118697	0.00011693
n55	1	rs2139930	CERS5	Heart_Atrial_Appendage	G	T	-0.164757	1.39692e-07
n108	1	rs2143948	FAM177A1	Heart_Atrial_Appendage	C	T	0.200627	3.71677e-06
n12	1	rs2146133	MIPOL1	Heart_Atrial_Appendage	T	C	-0.264773	2.73699e-09
n12	1	rs2146133	SLC25A21-AS1	Heart_Atrial_Appendage	T	C	0.306792	1.81157e-08
n184	1	rs2146805	FAM160B1	Heart_Atrial_Appendage	C	T	-0.236387	2.13978e-11
n184	1	rs2146806	FAM160B1	Heart_Atrial_Appendage	A	G	-0.218234	1.18587e-09
n191	1	rs2151597	MURC	Heart_Atrial_Appendage	G	A	-0.134676	3.5934e-08
n31	1	rs2151673	CFAP57	Heart_Atrial_Appendage	G	A	0.295911	2.67506e-05
n184	1	rs2152145	FAM160B1	Heart_Atrial_Appendage	C	T	-0.161218	3.12001e-05
n184	1	rs2152146	FAM160B1	Heart_Atrial_Appendage	A	G	-0.161218	3.12001e-05
n79	1	rs2158030	TMEM116	Heart_Atrial_Appendage	T	C	0.588177	2.37155e-20
n79	1	rs2158030	ADAM1B	Heart_Atrial_Appendage	T	C	0.565603	2.25606e-13
n79	1	rs2158030	ALDH2	Heart_Atrial_Appendage	T	C	-0.235781	3.68606e-07
n79	1	rs2158226	ADAM1B	Heart_Atrial_Appendage	A	G	0.80964	1.09968e-18
n79	1	rs2158226	TMEM116	Heart_Atrial_Appendage	A	G	0.939822	1.4144e-38
n79	1	rs2158291	ADAM1B	Heart_Atrial_Appendage	C	T	0.757127	6.19143e-16
n79	1	rs2158291	TMEM116	Heart_Atrial_Appendage	C	T	0.905824	2.91655e-34
n92	1	rs2166480	TMEM163	Heart_Atrial_Appendage	G	A	-0.27364	1.72574e-06
n92	1	rs2166480	CCNT2	Heart_Atrial_Appendage	G	A	0.144318	5.50912e-06
n142	1	rs2169463	RTN4IP1	Heart_Atrial_Appendage	C	G	-0.215335	3.03933e-16
n142	1	rs2169463	QRSL1	Heart_Atrial_Appendage	C	G	-0.601478	7.35281e-45
n37	3	rs2172813	RP11-420A23.1	Heart_Atrial_Appendage	G	A	0.238901	1.06425e-05
n53	1	rs2174459	SUMF2	Heart_Atrial_Appendage	T	C	-0.204967	1.03686e-07
n53	1	rs2174459	CCT6A	Heart_Atrial_Appendage	T	C	0.0809307	6.3783e-05
n53	1	rs2174459	PSPH	Heart_Atrial_Appendage	T	C	0.16472	0.000102007
n92	1	rs2176341	TMEM163	Heart_Atrial_Appendage	A	G	0.57601	7.08843e-29
n122	1	rs2178466	RP11-542B15.1	Heart_Atrial_Appendage	T	C	-0.320218	4.72787e-07
n12	1	rs2180609	SLC25A21-AS1	Heart_Atrial_Appendage	C	T	0.290265	1.00629e-07
n12	1	rs2180609	MIPOL1	Heart_Atrial_Appendage	C	T	-0.256218	8.43262e-09
n43	1	rs2181420	RP11-176H8.1	Heart_Atrial_Appendage	T	C	0.319636	2.45586e-06
n184	1	rs2181563	FAM160B1	Heart_Atrial_Appendage	T	C	-0.248106	4.09962e-12
n191	1	rs2183991	MURC	Heart_Atrial_Appendage	C	T	0.107747	4.26953e-05
n191	1	rs2184201	MURC	Heart_Atrial_Appendage	A	T	-0.118712	5.04976e-06
n184	1	rs2184479	TRUB1	Heart_Atrial_Appendage	C	T	-0.0949333	0.000103609
n184	1	rs2184479	FAM160B1	Heart_Atrial_Appendage	C	T	0.162283	8.32779e-06
n198	1	rs2189525	NF1	Heart_Atrial_Appendage	A	G	-0.129499	4.1469e-07
n152	1	rs2191209	C5orf63	Heart_Atrial_Appendage	G	A	-0.250629	1.17054e-08
n152	1	rs2194079	C5orf63	Heart_Atrial_Appendage	A	G	0.200539	3.102e-05
n92	1	rs2197579	CCNT2	Heart_Atrial_Appendage	C	T	0.143671	5.93059e-06
n92	1	rs2197579	TMEM163	Heart_Atrial_Appendage	C	T	-0.276734	1.26414e-06
n37	3	rs2202805	RP11-420A23.1	Heart_Atrial_Appendage	T	C	0.266744	1.13824e-07
n12	1	rs2208211	SLC25A21-AS1	Heart_Atrial_Appendage	G	T	0.277159	2.41834e-07
n12	1	rs2208211	MIPOL1	Heart_Atrial_Appendage	G	T	-0.249057	1.27395e-08
n198	1	rs2214538	NF1	Heart_Atrial_Appendage	C	T	-0.137668	1.65444e-07
n142	1	rs2219666	RTN4IP1	Heart_Atrial_Appendage	A	T	-0.140813	1.06266e-07
n142	1	rs2219666	QRSL1	Heart_Atrial_Appendage	A	T	-0.299359	2.08877e-10
n81	2	rs2219939	ADAMTS7P3	Heart_Atrial_Appendage	G	A	0.513349	2.17309e-21
n67	1	rs2222217	PRKCZ-AS1	Heart_Atrial_Appendage	G	A	-0.249134	3.78453e-06
n38	1	rs2223745	LPIN3	Heart_Atrial_Appendage	G	A	0.141595	4.27231e-05
n29	1	rs2228603	ATP13A1	Heart_Atrial_Appendage	C	T	0.226849	7.25837e-06
n53	1	rs2230197	SUMF2	Heart_Atrial_Appendage	T	C	0.259492	4.01954e-13
n53	1	rs2230197	CCT6A	Heart_Atrial_Appendage	T	C	-0.0895263	2.67448e-06
n73	1	rs2232717	RP5-1092A3.4	Heart_Atrial_Appendage	A	T	-0.8136	1.28826e-31
n73	1	rs2232717	DNAJC8	Heart_Atrial_Appendage	A	T	-0.224132	1.81629e-09
n73	1	rs2232717	RPA2	Heart_Atrial_Appendage	A	T	0.249956	5.15882e-05
n95	2	rs2236087	ITPA	Heart_Atrial_Appendage	G	A	-0.514809	1.55296e-23
n95	2	rs2236089	ITPA	Heart_Atrial_Appendage	C	A	-0.494516	4.84951e-23
n95	2	rs2236092	ITPA	Heart_Atrial_Appendage	G	C	-0.49345	8.01757e-23
n25	1	rs2236374	SRR	Heart_Atrial_Appendage	C	T	-0.287722	6.11206e-09
n138	1	rs2236452	SLC19A1	Heart_Atrial_Appendage	C	T	-0.188072	3.50816e-05
n138	1	rs2236459	SLC19A1	Heart_Atrial_Appendage	A	G	-0.168477	3.46706e-05
n138	1	rs2236460	SLC19A1	Heart_Atrial_Appendage	C	T	-0.168477	3.46706e-05
n79	1	rs2238152	ADAM1B	Heart_Atrial_Appendage	G	T	0.532369	2.62941e-11
n79	1	rs2238152	TMEM116	Heart_Atrial_Appendage	G	T	0.512947	1.57039e-14
n79	1	rs2238152	ALDH2	Heart_Atrial_Appendage	G	T	-0.259033	4.95048e-08
n79	1	rs2238154	ADAM1B	Heart_Atrial_Appendage	C	A	0.439445	1.52023e-09
n79	1	rs2238154	TMEM116	Heart_Atrial_Appendage	C	A	0.404473	3.7827e-11
n154	1	rs2238737	DGCR2	Heart_Atrial_Appendage	C	T	0.459642	3.37798e-28
n154	1	rs2238737	DGCR9	Heart_Atrial_Appendage	C	T	-0.427842	9.07326e-07
n154	1	rs2238751	DGCR9	Heart_Atrial_Appendage	G	A	-0.440627	2.73567e-07
n154	1	rs2238751	DGCR2	Heart_Atrial_Appendage	G	A	0.452483	4.07638e-28
n154	1	rs2238753	DGCR2	Heart_Atrial_Appendage	T	C	0.451971	1.12111e-27
n154	1	rs2238753	DGCR9	Heart_Atrial_Appendage	T	C	-0.44303	2.75509e-07
n154	1	rs2238757	DGCR2	Heart_Atrial_Appendage	C	T	0.459775	9.95336e-28
n154	1	rs2238757	DGCR9	Heart_Atrial_Appendage	C	T	-0.450011	2.80868e-07
n154	1	rs2238758	DGCR9	Heart_Atrial_Appendage	G	T	-0.44533	2.59518e-07
n154	1	rs2238758	DGCR2	Heart_Atrial_Appendage	G	T	0.457209	3.19898e-28
n79	1	rs2239194	ADAM1B	Heart_Atrial_Appendage	C	T	0.902417	9.90141e-15
n79	1	rs2239194	TMEM116	Heart_Atrial_Appendage	C	T	0.821408	4.48796e-17
n79	1	rs2239195	ALDH2	Heart_Atrial_Appendage	G	T	-0.183142	3.78083e-05
n79	1	rs2239195	TMEM116	Heart_Atrial_Appendage	G	T	0.396709	2.65094e-10
n79	1	rs2239195	ADAM1B	Heart_Atrial_Appendage	G	T	0.452899	1.14435e-09
n151	1	rs2239923	DCAKD	Heart_Atrial_Appendage	C	T	-0.316271	9.91511e-14
n151	1	rs2239923	LRRC37A4P	Heart_Atrial_Appendage	C	T	0.300639	0.000154228
n151	1	rs2239923	NMT1	Heart_Atrial_Appendage	C	T	0.190991	5.77154e-13
n154	1	rs2240111	DGCR9	Heart_Atrial_Appendage	C	T	-0.450695	2.19866e-07
n154	1	rs2240111	DGCR2	Heart_Atrial_Appendage	C	T	0.451752	4.64277e-27
n152	1	rs2240527	C5orf63	Heart_Atrial_Appendage	A	G	-0.231917	5.1714e-07
n152	1	rs2240528	C5orf63	Heart_Atrial_Appendage	C	T	-0.225083	1.14985e-06
n142	1	rs2247335	QRSL1	Heart_Atrial_Appendage	A	T	-0.296752	7.61964e-06
n111	1	rs2248083	RNF212	Heart_Atrial_Appendage	A	C	-0.351023	6.88091e-06
n122	1	rs2248751	RP11-542B15.1	Heart_Atrial_Appendage	T	C	-0.29472	5.92142e-06
n108	1	rs2250579	SRP54	Heart_Atrial_Appendage	C	G	-0.133501	1.33325e-06
n108	1	rs2250579	SRP54-AS1	Heart_Atrial_Appendage	C	G	-0.405173	7.46451e-10
n159	1	rs2251433	CARF	Heart_Atrial_Appendage	G	A	0.134521	2.15346e-05
n152	1	rs2254762	C5orf63	Heart_Atrial_Appendage	G	A	0.243961	1.09939e-06
n67	1	rs2257182	PRKCZ-AS1	Heart_Atrial_Appendage	T	C	0.215141	4.27184e-05
n114	1	rs2260962	OCIAD1	Heart_Atrial_Appendage	G	A	0.105444	7.82174e-06
n79	1	rs2269801	ALDH2	Heart_Atrial_Appendage	T	C	-0.235781	3.68606e-07
n79	1	rs2269801	TMEM116	Heart_Atrial_Appendage	T	C	0.588177	2.37155e-20
n79	1	rs2269801	ADAM1B	Heart_Atrial_Appendage	T	C	0.565603	2.25606e-13
n79	1	rs2269802	TMEM116	Heart_Atrial_Appendage	A	G	0.588177	2.37155e-20
n79	1	rs2269802	ALDH2	Heart_Atrial_Appendage	A	G	-0.235781	3.68606e-07
n79	1	rs2269802	ADAM1B	Heart_Atrial_Appendage	A	G	0.565603	2.25606e-13
n198	1	rs2269855	NF1	Heart_Atrial_Appendage	G	A	-0.135783	4.48564e-07
n198	1	rs2269856	NF1	Heart_Atrial_Appendage	C	T	-0.146348	1.16202e-07
n167	1	rs2270158	SPAG7	Heart_Atrial_Appendage	C	T	0.154847	3.21843e-05
n79	1	rs2272308	ADAM1B	Heart_Atrial_Appendage	G	A	0.969428	1.59326e-26
n79	1	rs2272308	TMEM116	Heart_Atrial_Appendage	G	A	1.08103	1.23256e-53
n18	1	rs2272718	CCAR2	Heart_Atrial_Appendage	G	A	0.1993	1.00639e-10
n18	1	rs2272718	BIN3	Heart_Atrial_Appendage	G	A	0.251342	4.38838e-10
n18	1	rs2272718	C8orf58	Heart_Atrial_Appendage	G	A	0.215754	6.8297e-09
n108	1	rs2273155	SRP54-AS1	Heart_Atrial_Appendage	C	T	-0.324235	3.91323e-07
n108	1	rs2273155	SRP54	Heart_Atrial_Appendage	C	T	-0.169824	8.28134e-11
n71	1	rs2273905	ZNF839	Heart_Atrial_Appendage	T	C	-0.289874	1.08402e-09
n148	1	rs2274424	PIP5KL1	Heart_Atrial_Appendage	G	A	-0.760376	2.02997e-24
n148	1	rs2274426	PIP5KL1	Heart_Atrial_Appendage	A	G	-0.760463	8.51728e-22
n101	1	rs2275848	NINJ1	Heart_Atrial_Appendage	G	T	0.390133	3.36475e-12
n51	1	rs2276390	PPIHP1	Heart_Atrial_Appendage	G	T	-0.423149	2.49498e-10
n51	1	rs2276390	PPP2R1B	Heart_Atrial_Appendage	G	T	-0.200832	2.79954e-06
n51	1	rs2276391	PPIHP1	Heart_Atrial_Appendage	A	T	-0.423149	2.49498e-10
n51	1	rs2276391	PPP2R1B	Heart_Atrial_Appendage	A	T	-0.200832	2.79954e-06
n18	1	rs2280104	C8orf58	Heart_Atrial_Appendage	T	C	-0.171113	2.07337e-06
n18	1	rs2280104	BIN3	Heart_Atrial_Appendage	T	C	-0.276908	4.42786e-13
n18	1	rs2280104	CCAR2	Heart_Atrial_Appendage	T	C	-0.192594	7.30098e-11
n92	1	rs2280219	TMEM163	Heart_Atrial_Appendage	A	G	0.570309	3.91012e-28
n95	2	rs2281494	ITPA	Heart_Atrial_Appendage	A	G	-0.49345	8.01757e-23
n95	2	rs2281497	ITPA	Heart_Atrial_Appendage	G	A	-0.505293	7.13144e-24
n79	1	rs2283354	TMEM116	Heart_Atrial_Appendage	G	A	0.50522	3.75726e-14
n79	1	rs2283354	ADAM1B	Heart_Atrial_Appendage	G	A	0.531568	2.59185e-11
n79	1	rs2283354	ALDH2	Heart_Atrial_Appendage	G	A	-0.25224	1.07781e-07
n79	1	rs2283357	ADAM1B	Heart_Atrial_Appendage	G	C	0.448554	1.45298e-09
n79	1	rs2283357	ALDH2	Heart_Atrial_Appendage	G	C	-0.185429	2.79751e-05
n79	1	rs2283357	TMEM116	Heart_Atrial_Appendage	G	C	0.392362	3.64081e-10
n79	1	rs2283358	TMEM116	Heart_Atrial_Appendage	C	T	0.396709	2.65094e-10
n79	1	rs2283358	ALDH2	Heart_Atrial_Appendage	C	T	-0.183142	3.78083e-05
n79	1	rs2283358	ADAM1B	Heart_Atrial_Appendage	C	T	0.452899	1.14435e-09
n79	1	rs2285520	TMEM116	Heart_Atrial_Appendage	C	T	0.392362	3.64081e-10
n79	1	rs2285520	ADAM1B	Heart_Atrial_Appendage	C	T	0.448554	1.45298e-09
n79	1	rs2285520	ALDH2	Heart_Atrial_Appendage	C	T	-0.185429	2.79751e-05
n79	1	rs2285695	ADAM1B	Heart_Atrial_Appendage	T	G	0.472685	1.65228e-09
n79	1	rs2285695	ALDH2	Heart_Atrial_Appendage	T	G	-0.20665	9.71281e-06
n79	1	rs2285695	TMEM116	Heart_Atrial_Appendage	T	G	0.516957	1.63895e-15
n79	1	rs2285727	TMEM116	Heart_Atrial_Appendage	G	T	0.540941	7.11449e-17
n79	1	rs2285727	ADAM1B	Heart_Atrial_Appendage	G	T	0.53654	6.06682e-12
n79	1	rs2285727	ALDH2	Heart_Atrial_Appendage	G	T	-0.213955	4.93987e-06
n79	1	rs2285809	ADAM1B	Heart_Atrial_Appendage	T	C	0.899083	6.99206e-22
n79	1	rs2285809	TMEM116	Heart_Atrial_Appendage	T	C	1.02617	7.38113e-45
n79	1	rs2285810	ALDH2	Heart_Atrial_Appendage	T	C	-0.139518	0.000236342
n79	1	rs2285810	ADAM1B	Heart_Atrial_Appendage	T	C	0.266544	3.46435e-05
n79	1	rs2285810	TMEM116	Heart_Atrial_Appendage	T	C	0.238714	1.12814e-05
n198	1	rs2285812	NF1	Heart_Atrial_Appendage	A	G	-0.142629	1.47163e-07
n198	1	rs2285892	NF1	Heart_Atrial_Appendage	G	A	0.134714	3.87302e-07
n198	1	rs2285894	NF1	Heart_Atrial_Appendage	T	A	-0.12898	6.59402e-07
n155	1	rs2289292	TBX6	Heart_Atrial_Appendage	C	T	-0.302338	3.97022e-09
n155	1	rs2289292	YPEL3	Heart_Atrial_Appendage	C	T	-0.1406	1.05454e-06
n155	1	rs2289292	INO80E	Heart_Atrial_Appendage	C	T	0.319431	2.93104e-16
n111	1	rs2290410	RP11-20I20.4	Heart_Atrial_Appendage	A	T	0.192647	2.68632e-05
n111	1	rs2290411	RNF212	Heart_Atrial_Appendage	T	C	-0.345929	7.91481e-06
n18	1	rs2291231	BIN3	Heart_Atrial_Appendage	C	T	0.22004	1.78712e-08
n18	1	rs2291231	C8orf58	Heart_Atrial_Appendage	C	T	0.215397	1.83198e-09
n18	1	rs2291231	CCAR2	Heart_Atrial_Appendage	C	T	0.196019	3.98751e-11
n18	1	rs2291232	CCAR2	Heart_Atrial_Appendage	T	C	0.192	7.65437e-11
n18	1	rs2291232	C8orf58	Heart_Atrial_Appendage	T	C	0.223766	2.83432e-10
n18	1	rs2291232	BIN3	Heart_Atrial_Appendage	T	C	0.227779	4.00878e-09
n18	1	rs2291234	BIN3	Heart_Atrial_Appendage	T	C	0.222677	7.60013e-09
n18	1	rs2291234	C8orf58	Heart_Atrial_Appendage	T	C	0.22323	2.49025e-10
n18	1	rs2291234	CCAR2	Heart_Atrial_Appendage	T	C	0.18911	1.20151e-10
n79	1	rs2293432	TMEM116	Heart_Atrial_Appendage	T	G	0.995657	4.21843e-32
n79	1	rs2293432	ADAM1B	Heart_Atrial_Appendage	T	G	0.98281	2.57289e-21
n160	1	rs2296483	RP11-894P9.2	Heart_Atrial_Appendage	G	A	-0.186812	1.31236e-06
n160	1	rs2296483	RP11-73M18.8	Heart_Atrial_Appendage	G	A	0.149557	4.33815e-07
n79	1	rs2301621	ADAM1B	Heart_Atrial_Appendage	C	T	0.448554	1.45298e-09
n79	1	rs2301621	TMEM116	Heart_Atrial_Appendage	C	T	0.392362	3.64081e-10
n79	1	rs2301621	ALDH2	Heart_Atrial_Appendage	C	T	-0.185429	2.79751e-05
n79	1	rs2301622	TMEM116	Heart_Atrial_Appendage	C	G	0.404473	3.7827e-11
n79	1	rs2301622	ADAM1B	Heart_Atrial_Appendage	C	G	0.439445	1.52023e-09
n79	1	rs2301723	ADAM1B	Heart_Atrial_Appendage	G	A	0.77531	1.07102e-16
n79	1	rs2301723	TMEM116	Heart_Atrial_Appendage	G	A	0.920636	1.33429e-35
n79	1	rs2301756	TMEM116	Heart_Atrial_Appendage	A	G	0.950691	1.41869e-38
n79	1	rs2301756	ADAM1B	Heart_Atrial_Appendage	A	G	0.811295	2.5518e-18
n55	1	rs2302900	CERS5	Heart_Atrial_Appendage	T	C	-0.192584	1.08524e-10
n55	1	rs2302900	RP4-605O3.4	Heart_Atrial_Appendage	T	C	-0.274677	6.9261e-07
n51	1	rs2303436	PPP2R1B	Heart_Atrial_Appendage	C	T	-0.200861	1.54916e-06
n51	1	rs2303436	PPIHP1	Heart_Atrial_Appendage	C	T	-0.39939	1.03199e-09
n29	2	rs2305742	IL12RB1	Heart_Atrial_Appendage	A	C	-0.281126	2.57602e-06
n37	3	rs2306054	RP11-420A23.1	Heart_Atrial_Appendage	G	A	0.245991	5.06662e-06
n116	1	rs2306581	STAT3	Heart_Atrial_Appendage	C	A	-0.108837	2.17721e-06
n156	1	rs2307075	CA3-AS1	Heart_Atrial_Appendage	A	C	0.306487	1.49243e-05
n25	1	rs2316513	SRR	Heart_Atrial_Appendage	A	T	-0.368586	2.88164e-12
n92	1	rs2322251	CCNT2	Heart_Atrial_Appendage	C	T	0.143671	5.93059e-06
n92	1	rs2322251	TMEM163	Heart_Atrial_Appendage	C	T	-0.276734	1.26414e-06
n15	1	rs2326379	RP11-85I17.2	Heart_Atrial_Appendage	T	C	0.310433	8.72979e-07
n79	1	rs2339816	ADAM1B	Heart_Atrial_Appendage	T	C	0.448554	1.45298e-09
n79	1	rs2339816	TMEM116	Heart_Atrial_Appendage	T	C	0.392362	3.64081e-10
n79	1	rs2339816	ALDH2	Heart_Atrial_Appendage	T	C	-0.185429	2.79751e-05
n79	1	rs2339841	ALDH2	Heart_Atrial_Appendage	T	C	-0.20665	9.71281e-06
n79	1	rs2339841	ADAM1B	Heart_Atrial_Appendage	T	C	0.472685	1.65228e-09
n79	1	rs2339841	TMEM116	Heart_Atrial_Appendage	T	C	0.516957	1.63895e-15
n79	1	rs2339908	TMEM116	Heart_Atrial_Appendage	G	A	0.579157	8.00359e-20
n79	1	rs2339908	ADAM1B	Heart_Atrial_Appendage	G	A	0.550781	8.86445e-13
n79	1	rs2339908	ALDH2	Heart_Atrial_Appendage	G	A	-0.22872	7.74557e-07
n79	1	rs2339942	TMEM116	Heart_Atrial_Appendage	T	C	0.953679	7.04681e-39
n79	1	rs2339942	ADAM1B	Heart_Atrial_Appendage	T	C	0.811448	2.52702e-18
n79	1	rs2339973	ADAM1B	Heart_Atrial_Appendage	C	T	0.246026	0.00016597
n79	1	rs2339973	TMEM116	Heart_Atrial_Appendage	C	T	0.233611	2.23501e-05
n198	1	rs2341348	NF1	Heart_Atrial_Appendage	C	T	-0.119831	7.27303e-06
n198	1	rs2342052	NF1	Heart_Atrial_Appendage	T	C	-0.132304	1.59025e-07
n198	1	rs2342053	NF1	Heart_Atrial_Appendage	A	G	-0.135782	1.41443e-07
n198	1	rs2342054	NF1	Heart_Atrial_Appendage	G	A	-0.136586	1.14294e-07
n142	1	rs2353037	RTN4IP1	Heart_Atrial_Appendage	G	A	-0.141973	1.73944e-06
n142	1	rs2353037	QRSL1	Heart_Atrial_Appendage	G	A	-0.39071	5.04098e-14
n142	1	rs2353038	QRSL1	Heart_Atrial_Appendage	C	T	-0.39071	5.04098e-14
n142	1	rs2353038	RTN4IP1	Heart_Atrial_Appendage	C	T	-0.141973	1.73944e-06
n142	1	rs2354551	QRSL1	Heart_Atrial_Appendage	C	T	0.279605	1.48473e-06
n114	1	rs2355166	OCIAD1	Heart_Atrial_Appendage	A	G	0.0974052	4.60163e-05
n114	1	rs2355167	OCIAD1	Heart_Atrial_Appendage	C	T	0.104157	1.10427e-05
n55	1	rs2358539	RP4-605O3.4	Heart_Atrial_Appendage	T	C	-0.232795	2.20197e-05
n55	1	rs2358539	CERS5	Heart_Atrial_Appendage	T	C	-0.202518	4.55604e-12
n193	1	rs2360041	WDR41	Heart_Atrial_Appendage	C	T	-0.350377	4.98978e-13
n153	1	rs2361342	ARF4	Heart_Atrial_Appendage	C	T	0.171551	2.31443e-09
n47	1	rs2365344	ATP5G2	Heart_Atrial_Appendage	T	A	0.149462	1.05916e-09
n47	1	rs2365344	PRR13	Heart_Atrial_Appendage	T	A	-0.22849	1.06321e-08
n47	1	rs2365344	SP1	Heart_Atrial_Appendage	T	A	0.204694	3.41721e-06
n80	2	rs2369832	NPHP3	Heart_Atrial_Appendage	C	T	-0.649773	2.80883e-38
n167	1	rs238237	SPAG7	Heart_Atrial_Appendage	G	A	0.134539	1.46235e-05
n108	1	rs2383669	RPL23AP8	Heart_Atrial_Appendage	C	A	-0.331536	1.57974e-06
n108	1	rs2383670	RPL23AP8	Heart_Atrial_Appendage	G	A	-0.331536	1.57974e-06
n108	1	rs2383691	SRP54	Heart_Atrial_Appendage	A	G	-0.138276	4.62241e-07
n108	1	rs2383691	SRP54-AS1	Heart_Atrial_Appendage	A	G	-0.405052	6.12689e-10
n108	1	rs2383692	SRP54-AS1	Heart_Atrial_Appendage	A	G	-0.405052	6.12689e-10
n108	1	rs2383692	SRP54	Heart_Atrial_Appendage	A	G	-0.138276	4.62241e-07
n108	1	rs2383694	SRP54-AS1	Heart_Atrial_Appendage	T	C	-0.405052	6.12689e-10
n108	1	rs2383694	SRP54	Heart_Atrial_Appendage	T	C	-0.138276	4.62241e-07
n79	1	rs2383999	ADAM1B	Heart_Atrial_Appendage	G	A	0.651971	1.25071e-10
n79	1	rs2383999	TMEM116	Heart_Atrial_Appendage	G	A	0.706711	3.09174e-17
n79	1	rs2384000	TMEM116	Heart_Atrial_Appendage	A	G	0.892973	4.71166e-33
n79	1	rs2384000	ADAM1B	Heart_Atrial_Appendage	A	G	0.75039	1.2271e-15
n37	3	rs2391231	RP11-420A23.1	Heart_Atrial_Appendage	T	C	0.246363	5.30019e-06
n37	3	rs2391257	RP11-420A23.1	Heart_Atrial_Appendage	G	A	0.263442	1.73155e-07
n64	1	rs2400979	PPFIA2	Heart_Atrial_Appendage	T	C	0.492246	6.37696e-14
n64	1	rs2401004	PPFIA2	Heart_Atrial_Appendage	T	C	0.489408	9.20743e-14
n71	1	rs2403058	ZNF839	Heart_Atrial_Appendage	A	G	-0.284367	2.68205e-09
n160	1	rs2403193	RP11-73M18.8	Heart_Atrial_Appendage	C	T	0.129115	5.23003e-05
n65	1	rs240702	SH2B1	Heart_Atrial_Appendage	C	T	-0.128794	1.03004e-05
n65	1	rs240702	CDC37P1	Heart_Atrial_Appendage	C	T	0.494638	1.89994e-14
n65	1	rs240702	SULT1A1	Heart_Atrial_Appendage	C	T	-0.333908	2.31656e-08
n65	1	rs240702	EIF3C	Heart_Atrial_Appendage	C	T	0.267668	6.53954e-08
n65	1	rs240702	RP11-1348G14.4	Heart_Atrial_Appendage	C	T	-0.419901	5.0148e-12
n65	1	rs240702	SULT1A2	Heart_Atrial_Appendage	C	T	0.529161	1.32635e-32
n65	1	rs240704	RP11-1348G14.4	Heart_Atrial_Appendage	T	C	-0.398955	6.69588e-11
n65	1	rs240704	SULT1A2	Heart_Atrial_Appendage	T	C	0.517294	8.36814e-31
n65	1	rs240704	SH2B1	Heart_Atrial_Appendage	T	C	-0.129715	9.04708e-06
n65	1	rs240704	SULT1A1	Heart_Atrial_Appendage	T	C	-0.331899	2.93425e-08
n65	1	rs240704	CDC37P1	Heart_Atrial_Appendage	T	C	0.491823	2.94269e-14
n65	1	rs240704	EIF3C	Heart_Atrial_Appendage	T	C	0.266388	7.84581e-08
n65	1	rs240705	SH2B1	Heart_Atrial_Appendage	C	T	-0.128794	1.03004e-05
n65	1	rs240705	EIF3C	Heart_Atrial_Appendage	C	T	0.267668	6.53954e-08
n65	1	rs240705	CDC37P1	Heart_Atrial_Appendage	C	T	0.494638	1.89994e-14
n65	1	rs240705	SULT1A1	Heart_Atrial_Appendage	C	T	-0.333908	2.31656e-08
n65	1	rs240705	SULT1A2	Heart_Atrial_Appendage	C	T	0.529161	1.32635e-32
n65	1	rs240705	RP11-1348G14.4	Heart_Atrial_Appendage	C	T	-0.419901	5.0148e-12
n65	1	rs240707	RP11-1348G14.4	Heart_Atrial_Appendage	C	G	-0.371418	3.65476e-10
n65	1	rs240707	EIF3C	Heart_Atrial_Appendage	C	G	0.225871	2.82379e-06
n65	1	rs240707	SULT1A1	Heart_Atrial_Appendage	C	G	-0.31001	8.90999e-08
n65	1	rs240707	CDC37P1	Heart_Atrial_Appendage	C	G	0.392357	6.71963e-10
n65	1	rs240707	SULT1A2	Heart_Atrial_Appendage	C	G	0.436183	1.46766e-22
n152	1	rs2408788	C5orf63	Heart_Atrial_Appendage	G	C	-0.237204	8.93053e-08
n152	1	rs2408789	C5orf63	Heart_Atrial_Appendage	A	G	-0.222873	3.75054e-07
n152	1	rs2408790	C5orf63	Heart_Atrial_Appendage	G	C	-0.18682	4.10279e-05
n152	1	rs2408868	C5orf63	Heart_Atrial_Appendage	A	G	0.219383	5.5256e-06
n108	1	rs2415264	SRP54	Heart_Atrial_Appendage	C	G	-0.114364	1.53908e-05
n108	1	rs2415264	FAM177A1	Heart_Atrial_Appendage	C	G	0.131079	4.32871e-05
n108	1	rs2415265	FAM177A1	Heart_Atrial_Appendage	A	G	0.126551	7.6731e-05
n108	1	rs2415265	SRP54	Heart_Atrial_Appendage	A	G	-0.110638	2.80424e-05
n108	1	rs2415268	FAM177A1	Heart_Atrial_Appendage	C	T	0.125836	7.93725e-05
n108	1	rs2415268	SRP54	Heart_Atrial_Appendage	C	T	-0.10797	4.12556e-05
n108	1	rs2415274	SRP54	Heart_Atrial_Appendage	A	G	-0.110871	3.25829e-05
n108	1	rs2415275	SRP54	Heart_Atrial_Appendage	G	A	-0.112332	2.6215e-05
n108	1	rs2415275	FAM177A1	Heart_Atrial_Appendage	G	A	0.127416	8.32826e-05
n12	1	rs2415404	SLC25A21-AS1	Heart_Atrial_Appendage	G	A	0.29672	6.76948e-08
n12	1	rs2415404	MIPOL1	Heart_Atrial_Appendage	G	A	-0.257799	9.43129e-09
n148	1	rs2417064	PIP5KL1	Heart_Atrial_Appendage	G	A	-0.746471	2.88169e-23
n191	1	rs2417176	INVS	Heart_Atrial_Appendage	T	G	0.19481	1.3162e-09
n184	1	rs2420065	FAM160B1	Heart_Atrial_Appendage	A	G	-0.236387	2.13978e-11
n184	1	rs2420066	FAM160B1	Heart_Atrial_Appendage	A	G	-0.235802	2.05087e-11
n184	1	rs2420067	FAM160B1	Heart_Atrial_Appendage	A	G	-0.236387	2.13978e-11
n184	1	rs2420069	FAM160B1	Heart_Atrial_Appendage	A	G	-0.236387	2.13978e-11
n184	1	rs2420070	ATRNL1	Heart_Atrial_Appendage	T	C	-0.186644	4.70879e-05
n184	1	rs2420070	FAM160B1	Heart_Atrial_Appendage	T	C	-0.159426	1.04616e-05
n184	1	rs2420070	TRUB1	Heart_Atrial_Appendage	T	C	0.0931736	0.000125177
n184	1	rs2420071	FAM160B1	Heart_Atrial_Appendage	C	T	0.148366	3.86668e-05
n184	1	rs2420071	TRUB1	Heart_Atrial_Appendage	C	T	-0.0981804	4.70529e-05
n131	1	rs2421018	PLEKHA1	Heart_Atrial_Appendage	A	G	0.210792	3.46188e-07
n131	1	rs2421019	PLEKHA1	Heart_Atrial_Appendage	C	T	0.209065	4.91607e-07
n131	1	rs2421020	PLEKHA1	Heart_Atrial_Appendage	G	C	0.210792	3.46188e-07
n131	1	rs2421022	PLEKHA1	Heart_Atrial_Appendage	A	G	0.204966	7.68752e-07
n60	1	rs242577	DHX36	Heart_Atrial_Appendage	G	A	-0.217222	1.37321e-09
n152	1	rs2429534	C5orf63	Heart_Atrial_Appendage	G	A	0.231704	1.09445e-07
n156	1	rs2432083	CA3-AS1	Heart_Atrial_Appendage	G	A	0.281105	0.000211559
n152	1	rs2436437	C5orf63	Heart_Atrial_Appendage	T	A	0.242001	2.97114e-08
n122	1	rs2438108	RP11-542B15.1	Heart_Atrial_Appendage	T	C	-0.347156	1.71725e-06
n122	1	rs2438109	RP11-542B15.1	Heart_Atrial_Appendage	T	C	-0.286757	9.30312e-06
n159	1	rs2443790	CARF	Heart_Atrial_Appendage	T	C	0.13574	1.6857e-05
n159	1	rs2443798	CARF	Heart_Atrial_Appendage	C	T	0.118276	0.000100298
n73	1	rs2453918	RPA2	Heart_Atrial_Appendage	C	T	0.20959	0.00011154
n73	1	rs2453918	RP5-1092A3.4	Heart_Atrial_Appendage	C	T	-0.90371	1.40803e-59
n73	1	rs2453918	DNAJC8	Heart_Atrial_Appendage	C	T	-0.219429	1.36355e-11
n67	1	rs2459998	PRKCZ-AS1	Heart_Atrial_Appendage	A	G	0.22397	1.37796e-05
n67	1	rs2459999	PRKCZ-AS1	Heart_Atrial_Appendage	A	G	0.226447	9.73243e-06
n159	1	rs2469962	CARF	Heart_Atrial_Appendage	G	A	0.132504	2.37733e-05
n152	1	rs248039	C5orf63	Heart_Atrial_Appendage	T	C	0.245284	2.27981e-08
n152	1	rs248042	C5orf63	Heart_Atrial_Appendage	T	C	0.243247	2.81044e-08
n152	1	rs248044	C5orf63	Heart_Atrial_Appendage	G	A	0.243247	2.81044e-08
n152	1	rs248045	C5orf63	Heart_Atrial_Appendage	C	T	0.243247	2.81044e-08
n152	1	rs248048	C5orf63	Heart_Atrial_Appendage	T	G	0.243247	2.81044e-08
n152	1	rs248053	C5orf63	Heart_Atrial_Appendage	G	C	0.230775	1.23306e-07
n152	1	rs248055	C5orf63	Heart_Atrial_Appendage	A	C	0.240414	4.17425e-08
n152	1	rs248056	C5orf63	Heart_Atrial_Appendage	T	C	0.240414	4.17425e-08
n152	1	rs248057	C5orf63	Heart_Atrial_Appendage	G	T	0.210639	3.16326e-06
n152	1	rs248061	C5orf63	Heart_Atrial_Appendage	G	C	0.243247	2.81044e-08
n152	1	rs248066	C5orf63	Heart_Atrial_Appendage	G	T	0.231789	1.34196e-07
n152	1	rs248069	C5orf63	Heart_Atrial_Appendage	A	C	0.222786	3.85906e-07
n67	1	rs2480709	PRKCZ-AS1	Heart_Atrial_Appendage	G	T	0.210401	4.59844e-05
n152	1	rs248071	C5orf63	Heart_Atrial_Appendage	T	A	0.230059	1.42282e-07
n152	1	rs248072	C5orf63	Heart_Atrial_Appendage	T	C	0.234262	7.60804e-08
n152	1	rs248073	C5orf63	Heart_Atrial_Appendage	C	T	0.221033	4.02575e-07
n152	1	rs248074	C5orf63	Heart_Atrial_Appendage	G	A	0.234262	7.60804e-08
n152	1	rs248075	C5orf63	Heart_Atrial_Appendage	G	A	0.202299	4.91771e-06
n152	1	rs248076	C5orf63	Heart_Atrial_Appendage	A	T	0.231704	1.09445e-07
n152	1	rs248077	C5orf63	Heart_Atrial_Appendage	A	C	0.228129	2.00557e-07
n152	1	rs248078	C5orf63	Heart_Atrial_Appendage	G	A	0.213556	9.85391e-07
n152	1	rs248079	C5orf63	Heart_Atrial_Appendage	A	C	0.198466	7.16454e-06
n152	1	rs248080	C5orf63	Heart_Atrial_Appendage	G	A	0.234262	7.60804e-08
n152	1	rs248081	C5orf63	Heart_Atrial_Appendage	T	C	0.22553	2.49037e-07
n152	1	rs248082	C5orf63	Heart_Atrial_Appendage	G	C	0.231704	1.09445e-07
n152	1	rs248084	C5orf63	Heart_Atrial_Appendage	C	G	0.198466	7.16454e-06
n152	1	rs248085	C5orf63	Heart_Atrial_Appendage	A	T	0.231704	1.09445e-07
n152	1	rs248086	C5orf63	Heart_Atrial_Appendage	T	C	0.231704	1.09445e-07
n152	1	rs248087	C5orf63	Heart_Atrial_Appendage	T	A	0.198466	7.16454e-06
n152	1	rs248088	C5orf63	Heart_Atrial_Appendage	T	C	0.228393	1.94277e-07
n152	1	rs248089	C5orf63	Heart_Atrial_Appendage	C	G	0.231704	1.09445e-07
n152	1	rs248090	C5orf63	Heart_Atrial_Appendage	A	G	0.231704	1.09445e-07
n152	1	rs248091	C5orf63	Heart_Atrial_Appendage	A	G	0.231704	1.09445e-07
n152	1	rs248092	C5orf63	Heart_Atrial_Appendage	T	C	0.202799	4.79939e-06
n152	1	rs248093	C5orf63	Heart_Atrial_Appendage	T	C	0.231704	1.09445e-07
n152	1	rs248094	C5orf63	Heart_Atrial_Appendage	G	C	0.228129	2.00557e-07
n152	1	rs248095	C5orf63	Heart_Atrial_Appendage	G	A	0.198466	7.16454e-06
n152	1	rs248096	C5orf63	Heart_Atrial_Appendage	T	C	0.198466	7.16454e-06
n152	1	rs248097	C5orf63	Heart_Atrial_Appendage	A	G	0.198466	7.16454e-06
n152	1	rs248098	C5orf63	Heart_Atrial_Appendage	T	C	0.231704	1.09445e-07
n152	1	rs248099	C5orf63	Heart_Atrial_Appendage	T	C	0.228129	2.00557e-07
n152	1	rs248100	C5orf63	Heart_Atrial_Appendage	T	C	0.198466	7.16454e-06
n152	1	rs248101	C5orf63	Heart_Atrial_Appendage	C	T	0.198466	7.16454e-06
n152	1	rs248102	C5orf63	Heart_Atrial_Appendage	A	G	0.198466	7.16454e-06
n152	1	rs248103	C5orf63	Heart_Atrial_Appendage	T	C	0.198466	7.16454e-06
n152	1	rs248104	C5orf63	Heart_Atrial_Appendage	A	G	0.231704	1.09445e-07
n152	1	rs248106	C5orf63	Heart_Atrial_Appendage	G	C	0.228345	2.03757e-07
n152	1	rs248107	C5orf63	Heart_Atrial_Appendage	C	T	0.198466	7.16454e-06
n152	1	rs248108	C5orf63	Heart_Atrial_Appendage	G	A	0.198466	7.16454e-06
n152	1	rs248110	C5orf63	Heart_Atrial_Appendage	C	G	0.198466	7.16454e-06
n152	1	rs248111	C5orf63	Heart_Atrial_Appendage	C	T	0.231704	1.09445e-07
n152	1	rs248112	C5orf63	Heart_Atrial_Appendage	C	T	0.236188	5.45525e-08
n152	1	rs248114	C5orf63	Heart_Atrial_Appendage	A	G	0.242001	2.97114e-08
n152	1	rs248115	C5orf63	Heart_Atrial_Appendage	G	A	0.239027	5.38621e-08
n152	1	rs248116	C5orf63	Heart_Atrial_Appendage	G	T	0.24424	2.6671e-08
n152	1	rs248117	C5orf63	Heart_Atrial_Appendage	C	T	0.242001	2.97114e-08
n152	1	rs248119	C5orf63	Heart_Atrial_Appendage	G	A	0.23686	6.75419e-08
n152	1	rs248122	C5orf63	Heart_Atrial_Appendage	C	T	0.242001	2.97114e-08
n152	1	rs248124	C5orf63	Heart_Atrial_Appendage	T	C	0.242001	2.97114e-08
n152	1	rs248125	C5orf63	Heart_Atrial_Appendage	T	C	0.242001	2.97114e-08
n152	1	rs248127	C5orf63	Heart_Atrial_Appendage	T	C	0.242001	2.97114e-08
n152	1	rs248128	C5orf63	Heart_Atrial_Appendage	C	G	0.242001	2.97114e-08
n152	1	rs248129	C5orf63	Heart_Atrial_Appendage	T	C	0.242001	2.97114e-08
n152	1	rs248131	C5orf63	Heart_Atrial_Appendage	T	C	0.242001	2.97114e-08
n73	1	rs2481982	RP5-1092A3.4	Heart_Atrial_Appendage	G	C	-0.90371	1.40803e-59
n73	1	rs2481982	DNAJC8	Heart_Atrial_Appendage	G	C	-0.219429	1.36355e-11
n73	1	rs2481982	RPA2	Heart_Atrial_Appendage	G	C	0.20959	0.00011154
n191	1	rs2483624	MURC	Heart_Atrial_Appendage	C	T	-0.114884	9.05343e-06
n146	1	rs2483793	ABCD3	Heart_Atrial_Appendage	A	C	-0.15371	2.21439e-05
n67	1	rs2503711	PRKCZ-AS1	Heart_Atrial_Appendage	C	A	0.211057	3.80685e-05
n67	1	rs2503712	PRKCZ-AS1	Heart_Atrial_Appendage	T	C	0.217767	2.79711e-05
n151	1	rs2521717	NSFP1	Heart_Atrial_Appendage	G	C	0.441339	9.39846e-08
n151	1	rs2521717	LRRC37A	Heart_Atrial_Appendage	G	C	0.341259	7.92607e-06
n198	1	rs2525563	NF1	Heart_Atrial_Appendage	T	G	-0.136334	2.05397e-07
n198	1	rs2525564	NF1	Heart_Atrial_Appendage	A	G	-0.144191	5.6745e-08
n198	1	rs2525565	NF1	Heart_Atrial_Appendage	T	C	-0.128623	5.11638e-07
n198	1	rs2525568	NF1	Heart_Atrial_Appendage	T	G	-0.13658	1.62133e-07
n198	1	rs2525569	NF1	Heart_Atrial_Appendage	T	A	-0.131039	4.81256e-07
n198	1	rs2525570	NF1	Heart_Atrial_Appendage	A	G	-0.139923	9.10006e-08
n198	1	rs2525574	NF1	Heart_Atrial_Appendage	T	C	-0.130059	6.27273e-07
n198	1	rs2525578	NF1	Heart_Atrial_Appendage	T	C	0.12603	2.34442e-06
n152	1	rs2532882	C5orf63	Heart_Atrial_Appendage	G	T	0.242001	2.97114e-08
n152	1	rs2546081	C5orf63	Heart_Atrial_Appendage	T	C	0.258476	1.95204e-07
n152	1	rs2546082	C5orf63	Heart_Atrial_Appendage	C	T	0.243961	1.09939e-06
n152	1	rs2546083	C5orf63	Heart_Atrial_Appendage	C	T	0.258476	1.95204e-07
n152	1	rs2546084	C5orf63	Heart_Atrial_Appendage	T	G	0.258476	1.95204e-07
n152	1	rs2546085	C5orf63	Heart_Atrial_Appendage	A	G	0.258476	1.95204e-07
n152	1	rs2546086	C5orf63	Heart_Atrial_Appendage	G	A	0.258476	1.95204e-07
n180	1	rs2551641	METTL21A	Heart_Atrial_Appendage	T	C	-0.200879	7.42916e-05
n122	1	rs2576941	RP11-542B15.1	Heart_Atrial_Appendage	C	T	-0.302041	2.28838e-06
n152	1	rs2585189	C5orf63	Heart_Atrial_Appendage	G	C	0.257551	2.2313e-07
n152	1	rs2585190	C5orf63	Heart_Atrial_Appendage	T	C	0.258476	1.95204e-07
n152	1	rs2585191	C5orf63	Heart_Atrial_Appendage	A	T	0.258476	1.95204e-07
n152	1	rs2585192	C5orf63	Heart_Atrial_Appendage	G	A	0.258476	1.95204e-07
n152	1	rs2585193	C5orf63	Heart_Atrial_Appendage	G	A	0.258476	1.95204e-07
n152	1	rs2585194	C5orf63	Heart_Atrial_Appendage	G	A	0.258476	1.95204e-07
n152	1	rs2585196	C5orf63	Heart_Atrial_Appendage	C	T	0.260919	5.47715e-08
n170	1	rs2588169	PDGFRL	Heart_Atrial_Appendage	T	C	0.275885	7.19344e-07
n60	1	rs2596629	DHX36	Heart_Atrial_Appendage	A	C	-0.217222	1.37321e-09
n114	1	rs2605231	OCIAD1	Heart_Atrial_Appendage	A	T	0.105728	8.75835e-06
n114	1	rs2605233	OCIAD1	Heart_Atrial_Appendage	C	T	0.105444	7.82174e-06
n114	1	rs2605235	OCIAD1	Heart_Atrial_Appendage	A	G	0.105444	7.82174e-06
n114	1	rs2605236	OCIAD1	Heart_Atrial_Appendage	C	T	0.104154	1.19923e-05
n114	1	rs2605237	OCIAD1	Heart_Atrial_Appendage	A	G	0.105444	7.82174e-06
n114	1	rs2605238	OCIAD1	Heart_Atrial_Appendage	T	G	0.104154	1.19923e-05
n114	1	rs2605239	OCIAD1	Heart_Atrial_Appendage	T	C	0.0971521	4.65071e-05
n114	1	rs2605244	OCIAD1	Heart_Atrial_Appendage	T	C	0.0987076	2.75555e-05
n114	1	rs2605276	OCIAD1	Heart_Atrial_Appendage	G	C	0.107452	5.14286e-06
n114	1	rs2605279	OCIAD1	Heart_Atrial_Appendage	G	A	0.105444	7.82174e-06
n114	1	rs2605280	OCIAD1	Heart_Atrial_Appendage	A	G	0.104154	1.19923e-05
n114	1	rs2605281	OCIAD1	Heart_Atrial_Appendage	A	G	0.103285	1.15813e-05
n142	1	rs2615209	QRSL1	Heart_Atrial_Appendage	C	A	-0.304383	5.29573e-06
n81	2	rs2622821	ADAMTS7P3	Heart_Atrial_Appendage	A	G	0.50098	4.13399e-21
n177	1	rs2624643	LINC02021	Heart_Atrial_Appendage	C	T	-0.682358	1.12582e-26
n67	1	rs262653	PRKCZ-AS1	Heart_Atrial_Appendage	T	G	0.255467	1.84269e-06
n67	1	rs262663	PRKCZ-AS1	Heart_Atrial_Appendage	T	C	0.255967	1.49875e-06
n142	1	rs2642463	QRSL1	Heart_Atrial_Appendage	G	A	-0.359846	3.43732e-12
n65	1	rs26528	RP11-1348G14.4	Heart_Atrial_Appendage	T	C	-0.36724	7.77143e-10
n65	1	rs26528	SULT1A2	Heart_Atrial_Appendage	T	C	0.440626	9.79537e-23
n65	1	rs26528	SULT1A1	Heart_Atrial_Appendage	T	C	-0.315392	6.38746e-08
n65	1	rs26528	CDC37P1	Heart_Atrial_Appendage	T	C	0.401975	3.17935e-10
n65	1	rs26528	EIF3C	Heart_Atrial_Appendage	T	C	0.229743	2.20033e-06
n60	1	rs2689330	DHX36	Heart_Atrial_Appendage	T	C	-0.217222	1.37321e-09
n60	1	rs2695845	DHX36	Heart_Atrial_Appendage	G	A	-0.182511	1.35266e-07
n170	1	rs2705053	PDGFRL	Heart_Atrial_Appendage	G	A	0.275885	7.19344e-07
n170	1	rs2705054	PDGFRL	Heart_Atrial_Appendage	G	C	0.27145	1.00842e-06
n197	1	rs2707984	RP11-372E1.1	Heart_Atrial_Appendage	T	C	0.353983	7.12164e-05
n177	1	rs2718839	LINC02021	Heart_Atrial_Appendage	A	G	-0.650563	2.16164e-24
n170	1	rs2720567	PDGFRL	Heart_Atrial_Appendage	A	G	0.254207	7.84371e-06
n170	1	rs2720579	PDGFRL	Heart_Atrial_Appendage	G	A	0.273807	8.24722e-07
n142	1	rs2748292	QRSL1	Heart_Atrial_Appendage	G	A	-0.343441	2.02923e-11
n142	1	rs2748293	QRSL1	Heart_Atrial_Appendage	C	A	-0.359846	3.43732e-12
n142	1	rs2748294	QRSL1	Heart_Atrial_Appendage	A	G	-0.338253	7.84192e-11
n56	1	rs2755241	MIER1	Heart_Atrial_Appendage	C	A	-0.142043	1.60822e-08
n56	1	rs2755242	MIER1	Heart_Atrial_Appendage	T	C	-0.142043	1.60822e-08
n56	1	rs2755243	MIER1	Heart_Atrial_Appendage	T	C	-0.142043	1.60822e-08
n56	1	rs2755244	MIER1	Heart_Atrial_Appendage	T	C	-0.175111	3.92067e-11
n56	1	rs2755245	MIER1	Heart_Atrial_Appendage	C	G	-0.175111	3.92067e-11
n56	1	rs2755246	MIER1	Heart_Atrial_Appendage	A	G	-0.176083	4.7393e-11
n56	1	rs2755247	MIER1	Heart_Atrial_Appendage	G	A	-0.141238	1.70009e-08
n56	1	rs2755248	MIER1	Heart_Atrial_Appendage	A	G	-0.178924	2.57741e-11
n56	1	rs2755249	MIER1	Heart_Atrial_Appendage	A	G	-0.181606	1.67361e-11
n56	1	rs2755250	MIER1	Heart_Atrial_Appendage	A	G	-0.173829	6.08715e-11
n56	1	rs2755251	MIER1	Heart_Atrial_Appendage	C	A	-0.137381	2.91442e-08
n56	1	rs2755254	MIER1	Heart_Atrial_Appendage	C	T	-0.142043	1.60822e-08
n56	1	rs2755256	MIER1	Heart_Atrial_Appendage	A	T	-0.17683	4.38622e-11
n56	1	rs2755266	MIER1	Heart_Atrial_Appendage	A	G	-0.143634	1.04647e-08
n56	1	rs2755270	MIER1	Heart_Atrial_Appendage	C	T	-0.142043	1.60822e-08
n56	1	rs2755271	MIER1	Heart_Atrial_Appendage	C	T	-0.142043	1.60822e-08
n114	1	rs2768951	OCIAD1	Heart_Atrial_Appendage	A	T	0.104154	1.19923e-05
n114	1	rs2768952	OCIAD1	Heart_Atrial_Appendage	T	C	0.104154	1.19923e-05
n114	1	rs2768957	OCIAD1	Heart_Atrial_Appendage	G	A	0.105444	7.82174e-06
n114	1	rs2768958	OCIAD1	Heart_Atrial_Appendage	T	C	0.105728	8.75835e-06
n114	1	rs2768965	OCIAD1	Heart_Atrial_Appendage	G	T	0.105444	7.82174e-06
n114	1	rs2768966	OCIAD1	Heart_Atrial_Appendage	G	A	0.105444	7.82174e-06
n114	1	rs2768968	OCIAD1	Heart_Atrial_Appendage	T	C	0.104154	1.19923e-05
n114	1	rs2768969	OCIAD1	Heart_Atrial_Appendage	T	C	0.104154	1.19923e-05
n114	1	rs2768971	OCIAD1	Heart_Atrial_Appendage	T	C	0.0971521	4.65071e-05
n114	1	rs2768973	OCIAD1	Heart_Atrial_Appendage	T	C	0.0989079	2.98832e-05
n114	1	rs2768974	OCIAD1	Heart_Atrial_Appendage	G	A	0.10559	7.81309e-06
n114	1	rs2768975	OCIAD1	Heart_Atrial_Appendage	C	T	0.104376	1.18932e-05
n114	1	rs2768976	OCIAD1	Heart_Atrial_Appendage	A	G	0.0974052	4.60163e-05
n114	1	rs2768977	OCIAD1	Heart_Atrial_Appendage	C	T	0.10559	7.81309e-06
n114	1	rs2768978	OCIAD1	Heart_Atrial_Appendage	T	C	0.0974052	4.60163e-05
n191	1	rs2780955	MURC	Heart_Atrial_Appendage	T	A	-0.152112	4.04889e-10
n191	1	rs2780956	MURC	Heart_Atrial_Appendage	G	A	-0.152112	4.04889e-10
n191	1	rs2780960	MURC	Heart_Atrial_Appendage	A	T	-0.148324	1.04659e-09
n142	1	rs2798361	QRSL1	Heart_Atrial_Appendage	G	A	-0.342413	4.03022e-11
n142	1	rs2798362	QRSL1	Heart_Atrial_Appendage	C	T	-0.359846	3.43732e-12
n142	1	rs2798363	QRSL1	Heart_Atrial_Appendage	C	G	-0.359846	3.43732e-12
n158	1	rs2798559	SNX25P1	Heart_Atrial_Appendage	T	A	-0.303323	9.3316e-06
n191	1	rs2800280	MURC	Heart_Atrial_Appendage	A	G	-0.14652	1.21962e-09
n191	1	rs2800281	MURC	Heart_Atrial_Appendage	C	A	-0.14652	1.21962e-09
n191	1	rs2800282	MURC	Heart_Atrial_Appendage	T	C	-0.116857	6.59885e-06
n191	1	rs2800284	MURC	Heart_Atrial_Appendage	T	G	-0.113039	1.44403e-05
n191	1	rs2800285	MURC	Heart_Atrial_Appendage	G	T	-0.15002	7.33884e-10
n191	1	rs2800290	MURC	Heart_Atrial_Appendage	T	C	-0.146685	1.39568e-09
n56	1	rs2815348	MIER1	Heart_Atrial_Appendage	G	C	-0.178924	2.57741e-11
n56	1	rs2815349	MIER1	Heart_Atrial_Appendage	G	A	-0.15	2.49129e-09
n56	1	rs2815350	MIER1	Heart_Atrial_Appendage	G	A	-0.175111	3.92067e-11
n56	1	rs2815351	MIER1	Heart_Atrial_Appendage	A	G	-0.175111	3.92067e-11
n56	1	rs2815352	MIER1	Heart_Atrial_Appendage	A	G	-0.173795	7.55981e-11
n56	1	rs2815353	MIER1	Heart_Atrial_Appendage	A	G	-0.175111	3.92067e-11
n56	1	rs2815355	MIER1	Heart_Atrial_Appendage	A	G	-0.142043	1.60822e-08
n56	1	rs2815357	MIER1	Heart_Atrial_Appendage	T	C	-0.176083	4.7393e-11
n56	1	rs2815359	MIER1	Heart_Atrial_Appendage	T	C	-0.178924	2.57741e-11
n56	1	rs2815360	MIER1	Heart_Atrial_Appendage	C	T	-0.13989	2.10231e-08
n56	1	rs2815361	MIER1	Heart_Atrial_Appendage	G	T	-0.173829	6.08715e-11
n56	1	rs2815362	MIER1	Heart_Atrial_Appendage	C	T	-0.137381	2.91442e-08
n56	1	rs2815363	MIER1	Heart_Atrial_Appendage	C	T	-0.137381	2.91442e-08
n56	1	rs2815364	MIER1	Heart_Atrial_Appendage	C	T	-0.138748	2.14905e-08
n56	1	rs2815365	MIER1	Heart_Atrial_Appendage	C	T	-0.136392	3.80344e-08
n56	1	rs2815366	MIER1	Heart_Atrial_Appendage	C	T	-0.136392	3.80344e-08
n56	1	rs2815367	MIER1	Heart_Atrial_Appendage	G	A	-0.140942	2.13986e-08
n56	1	rs2815368	MIER1	Heart_Atrial_Appendage	C	T	-0.136392	3.80344e-08
n56	1	rs2815370	MIER1	Heart_Atrial_Appendage	G	A	-0.176715	9.26336e-11
n56	1	rs2815371	MIER1	Heart_Atrial_Appendage	A	G	-0.171375	2.43836e-10
n56	1	rs2815372	MIER1	Heart_Atrial_Appendage	G	A	-0.13904	2.42018e-08
n56	1	rs2815373	MIER1	Heart_Atrial_Appendage	C	T	-0.169831	3.10772e-10
n56	1	rs2815374	MIER1	Heart_Atrial_Appendage	G	A	-0.136334	3.44582e-08
n79	1	rs28362508	TMEM116	Heart_Atrial_Appendage	T	C	0.386981	1.03359e-09
n79	1	rs28362508	ADAM1B	Heart_Atrial_Appendage	T	C	0.444595	3.17384e-09
n79	1	rs28362508	ALDH2	Heart_Atrial_Appendage	T	C	-0.199326	8.11667e-06
n108	1	rs28373866	SRP54	Heart_Atrial_Appendage	G	C	-0.158687	1.03143e-09
n108	1	rs28373866	SRP54-AS1	Heart_Atrial_Appendage	G	C	-0.406742	7.30087e-11
n44	1	rs28377909	ACTN4	Heart_Atrial_Appendage	T	C	0.112922	2.89085e-05
n44	1	rs28377909	CAPN12	Heart_Atrial_Appendage	T	C	0.282025	1.01002e-05
n138	1	rs2838932	SLC19A1	Heart_Atrial_Appendage	C	T	-0.198184	2.95644e-05
n138	1	rs2838935	SLC19A1	Heart_Atrial_Appendage	G	A	-0.213651	7.47765e-06
n65	1	rs28403629	SH2B1	Heart_Atrial_Appendage	A	G	-0.161614	2.68981e-08
n65	1	rs28403629	CDC37P1	Heart_Atrial_Appendage	A	G	0.468159	7.42031e-13
n65	1	rs28403629	SULT1A1	Heart_Atrial_Appendage	A	G	-0.347312	6.85062e-09
n65	1	rs28403629	RP11-22P6.2	Heart_Atrial_Appendage	A	G	-0.254291	5.68062e-05
n65	1	rs28403629	SULT1A2	Heart_Atrial_Appendage	A	G	0.47999	1.11752e-25
n65	1	rs28403629	RP11-1348G14.4	Heart_Atrial_Appendage	A	G	-0.426008	2.98874e-12
n65	1	rs28403629	EIF3C	Heart_Atrial_Appendage	A	G	0.297499	1.8426e-09
n138	1	rs28434474	SLC19A1	Heart_Atrial_Appendage	G	A	-0.173517	6.12457e-05
n65	1	rs28449958	EIF3C	Heart_Atrial_Appendage	G	A	0.207777	6.57555e-05
n65	1	rs28449958	CDC37P1	Heart_Atrial_Appendage	G	A	0.428115	3.45069e-10
n65	1	rs28449958	SULT1A2	Heart_Atrial_Appendage	G	A	0.489647	7.12294e-25
n65	1	rs28449958	SULT1A1	Heart_Atrial_Appendage	G	A	-0.303132	1.24702e-06
n65	1	rs28449958	RP11-1348G14.4	Heart_Atrial_Appendage	G	A	-0.358794	2.12946e-08
n108	1	rs28452109	SRP54	Heart_Atrial_Appendage	T	C	-0.110638	2.80424e-05
n108	1	rs28452109	FAM177A1	Heart_Atrial_Appendage	T	C	0.126551	7.6731e-05
n108	1	rs28479817	SRP54-AS1	Heart_Atrial_Appendage	G	A	-0.406742	7.30087e-11
n108	1	rs28479817	SRP54	Heart_Atrial_Appendage	G	A	-0.158687	1.03143e-09
n51	1	rs2851187	PPP2R1B	Heart_Atrial_Appendage	C	T	-0.181327	1.54482e-05
n51	1	rs2851187	PPIHP1	Heart_Atrial_Appendage	C	T	-0.447175	5.49494e-12
n79	1	rs28521474	ADAM1B	Heart_Atrial_Appendage	T	C	0.448554	1.45298e-09
n79	1	rs28521474	ALDH2	Heart_Atrial_Appendage	T	C	-0.185429	2.79751e-05
n79	1	rs28521474	TMEM116	Heart_Atrial_Appendage	T	C	0.392362	3.64081e-10
n36	1	rs28533496	LAMC2	Heart_Atrial_Appendage	G	T	0.293981	4.7737e-06
n198	1	rs2854303	NF1	Heart_Atrial_Appendage	C	G	-0.149982	1.18276e-08
n198	1	rs2854305	NF1	Heart_Atrial_Appendage	G	A	-0.130846	5.13803e-07
n198	1	rs2854306	NF1	Heart_Atrial_Appendage	G	A	-0.130846	5.13803e-07
n198	1	rs2854307	NF1	Heart_Atrial_Appendage	G	A	-0.130846	5.13803e-07
n198	1	rs2854308	NF1	Heart_Atrial_Appendage	A	G	-0.128623	5.11638e-07
n198	1	rs2854311	NF1	Heart_Atrial_Appendage	G	A	-0.129499	4.1469e-07
n198	1	rs2854319	NF1	Heart_Atrial_Appendage	G	C	-0.148604	2.45712e-08
n198	1	rs2854320	NF1	Heart_Atrial_Appendage	C	A	-0.130846	5.13803e-07
n198	1	rs2854322	NF1	Heart_Atrial_Appendage	T	C	0.142383	1.83656e-07
n198	1	rs2854330	NF1	Heart_Atrial_Appendage	T	G	-0.134764	2.64313e-07
n198	1	rs2854331	NF1	Heart_Atrial_Appendage	G	A	0.118192	8.89539e-06
n198	1	rs2854332	NF1	Heart_Atrial_Appendage	A	T	0.121646	4.57946e-06
n198	1	rs2854333	NF1	Heart_Atrial_Appendage	T	C	-0.144191	5.6745e-08
n198	1	rs2854334	NF1	Heart_Atrial_Appendage	A	G	-0.139447	2.0574e-07
n177	1	rs28546464	LINC02021	Heart_Atrial_Appendage	C	A	-0.27337	7.07492e-06
n79	1	rs28551113	TMEM116	Heart_Atrial_Appendage	A	G	1.02511	8.04309e-45
n79	1	rs28551113	ADAM1B	Heart_Atrial_Appendage	A	G	0.918099	6.10516e-23
n111	1	rs28562028	RNF212	Heart_Atrial_Appendage	G	A	-0.345929	7.91481e-06
n15	1	rs28571066	RP11-85I17.2	Heart_Atrial_Appendage	A	G	0.302563	1.37299e-06
n108	1	rs28591477	RPL23AP8	Heart_Atrial_Appendage	G	A	-0.458624	5.2858e-08
n37	3	rs28625259	RP11-420A23.1	Heart_Atrial_Appendage	C	T	-0.227365	1.56339e-05
n108	1	rs28627922	SRP54	Heart_Atrial_Appendage	C	T	-0.158687	1.03143e-09
n108	1	rs28627922	SRP54-AS1	Heart_Atrial_Appendage	C	T	-0.406742	7.30087e-11
n55	1	rs28628775	CERS5	Heart_Atrial_Appendage	G	T	-0.190003	2.09335e-10
n55	1	rs28628775	RP4-605O3.4	Heart_Atrial_Appendage	G	T	-0.266948	1.49013e-06
n53	1	rs28636652	SUMF2	Heart_Atrial_Appendage	A	G	-0.208406	1.15574e-07
n53	1	rs28636652	PSPH	Heart_Atrial_Appendage	A	G	0.174933	5.15512e-05
n108	1	rs28656938	SRP54	Heart_Atrial_Appendage	G	T	-0.158687	1.03143e-09
n108	1	rs28656938	SRP54-AS1	Heart_Atrial_Appendage	G	T	-0.406742	7.30087e-11
n190	1	rs28678038	HTR2B	Heart_Atrial_Appendage	A	T	-0.341023	5.55459e-11
n53	1	rs28678267	CCT6A	Heart_Atrial_Appendage	A	G	0.082478	4.26072e-05
n53	1	rs28678267	SUMF2	Heart_Atrial_Appendage	A	G	-0.203036	1.23249e-07
n81	2	rs2869571	ADAMTS7P3	Heart_Atrial_Appendage	G	A	-0.506964	9.53105e-16
n65	1	rs28698667	CDC37P1	Heart_Atrial_Appendage	C	T	0.517392	1.90849e-15
n65	1	rs28698667	RP11-1348G14.4	Heart_Atrial_Appendage	C	T	-0.448455	2.36842e-13
n65	1	rs28698667	SULT1A2	Heart_Atrial_Appendage	C	T	0.528089	1.45407e-31
n65	1	rs28698667	SULT1A1	Heart_Atrial_Appendage	C	T	-0.335841	2.80329e-08
n65	1	rs28698667	SH2B1	Heart_Atrial_Appendage	C	T	-0.132974	6.6304e-06
n65	1	rs28698667	EIF3C	Heart_Atrial_Appendage	C	T	0.273637	4.65544e-08
n81	2	rs2869868	ADAMTS7P3	Heart_Atrial_Appendage	G	A	0.593976	4.33218e-32
n28	1	rs2871473	AC007278.3	Heart_Atrial_Appendage	A	C	0.261495	8.16467e-06
n193	1	rs28733474	WDR41	Heart_Atrial_Appendage	A	G	-0.274114	1.59583e-07
n65	1	rs28772958	CDC37P1	Heart_Atrial_Appendage	A	G	0.494538	2.90698e-14
n65	1	rs28772958	SULT1A2	Heart_Atrial_Appendage	A	G	0.498456	6.8686e-28
n65	1	rs28772958	SULT1A1	Heart_Atrial_Appendage	A	G	-0.316279	1.58571e-07
n65	1	rs28772958	EIF3C	Heart_Atrial_Appendage	A	G	0.267267	8.35654e-08
n65	1	rs28772958	SH2B1	Heart_Atrial_Appendage	A	G	-0.127931	1.35044e-05
n65	1	rs28772958	RP11-1348G14.4	Heart_Atrial_Appendage	A	G	-0.447916	1.87148e-13
n65	1	rs28772958	RP11-22P6.2	Heart_Atrial_Appendage	A	G	-0.259129	4.17162e-05
n114	1	rs28795999	OCIAD1	Heart_Atrial_Appendage	C	T	0.105444	7.82174e-06
n79	1	rs2879603	ALDH2	Heart_Atrial_Appendage	A	G	-0.235781	3.68606e-07
n79	1	rs2879603	TMEM116	Heart_Atrial_Appendage	A	G	0.588177	2.37155e-20
n79	1	rs2879603	ADAM1B	Heart_Atrial_Appendage	A	G	0.565603	2.25606e-13
n79	1	rs2879604	ALDH2	Heart_Atrial_Appendage	G	A	-0.235781	3.68606e-07
n79	1	rs2879604	TMEM116	Heart_Atrial_Appendage	G	A	0.588177	2.37155e-20
n79	1	rs2879604	ADAM1B	Heart_Atrial_Appendage	G	A	0.565603	2.25606e-13
n160	1	rs28798508	RP11-73M18.8	Heart_Atrial_Appendage	T	C	0.149026	5.98349e-07
n160	1	rs28823639	RP11-73M18.8	Heart_Atrial_Appendage	T	C	0.149026	5.98349e-07
n53	1	rs28828764	CCT6A	Heart_Atrial_Appendage	T	C	0.0809307	6.3783e-05
n53	1	rs28828764	SUMF2	Heart_Atrial_Appendage	T	C	-0.204967	1.03686e-07
n53	1	rs28828764	PSPH	Heart_Atrial_Appendage	T	C	0.16472	0.000102007
n153	1	rs28879486	ARF4	Heart_Atrial_Appendage	C	T	-0.156935	1.20635e-08
n79	1	rs2891397	ADAM1B	Heart_Atrial_Appendage	T	G	0.651971	1.25071e-10
n79	1	rs2891397	TMEM116	Heart_Atrial_Appendage	T	G	0.706711	3.09174e-17
n177	1	rs2896588	LINC02021	Heart_Atrial_Appendage	A	T	-0.263343	9.73443e-06
n152	1	rs2898037	C5orf63	Heart_Atrial_Appendage	G	A	0.242001	2.97114e-08
n12	1	rs2899854	SLC25A21-AS1	Heart_Atrial_Appendage	G	A	-0.321481	4.88847e-09
n12	1	rs2899854	MIPOL1	Heart_Atrial_Appendage	G	A	0.25671	1.24524e-08
n198	1	rs2905787	NF1	Heart_Atrial_Appendage	G	A	-0.142159	3.5963e-07
n198	1	rs2905788	NF1	Heart_Atrial_Appendage	C	T	-0.143331	1.21074e-07
n198	1	rs2905790	NF1	Heart_Atrial_Appendage	A	G	-0.146514	6.83784e-08
n198	1	rs2905791	NF1	Heart_Atrial_Appendage	T	C	-0.139672	2.12399e-07
n198	1	rs2905795	NF1	Heart_Atrial_Appendage	A	G	-0.13544	3.12305e-07
n198	1	rs2905796	NF1	Heart_Atrial_Appendage	G	A	-0.116739	1.19935e-05
n198	1	rs2905797	NF1	Heart_Atrial_Appendage	G	C	-0.146348	1.16202e-07
n198	1	rs2905799	NF1	Heart_Atrial_Appendage	G	A	-0.131923	9.52076e-07
n198	1	rs2905800	NF1	Heart_Atrial_Appendage	A	G	-0.135041	5.41961e-07
n198	1	rs2905801	NF1	Heart_Atrial_Appendage	C	T	-0.146348	1.16202e-07
n198	1	rs2905802	NF1	Heart_Atrial_Appendage	T	C	-0.139714	2.0591e-07
n198	1	rs2905803	NF1	Heart_Atrial_Appendage	T	C	-0.139714	2.0591e-07
n198	1	rs2905804	NF1	Heart_Atrial_Appendage	T	C	-0.147136	1.04098e-07
n198	1	rs2905805	NF1	Heart_Atrial_Appendage	C	A	-0.146514	6.83784e-08
n198	1	rs2905806	NF1	Heart_Atrial_Appendage	A	G	-0.139672	2.12399e-07
n198	1	rs2905807	NF1	Heart_Atrial_Appendage	C	T	-0.139672	2.12399e-07
n198	1	rs2905809	NF1	Heart_Atrial_Appendage	C	T	-0.143331	1.21074e-07
n198	1	rs2905869	NF1	Heart_Atrial_Appendage	C	A	-0.131923	9.52076e-07
n198	1	rs2905870	NF1	Heart_Atrial_Appendage	G	A	-0.139505	2.66338e-07
n198	1	rs2905871	NF1	Heart_Atrial_Appendage	C	G	-0.131923	9.52076e-07
n198	1	rs2905872	NF1	Heart_Atrial_Appendage	C	A	-0.131923	9.52076e-07
n198	1	rs2905875	NF1	Heart_Atrial_Appendage	A	T	-0.120433	6.22644e-06
n198	1	rs2905876	NF1	Heart_Atrial_Appendage	T	C	-0.143331	1.21074e-07
n198	1	rs2905877	NF1	Heart_Atrial_Appendage	G	T	-0.116733	1.17397e-05
n198	1	rs2905878	NF1	Heart_Atrial_Appendage	T	C	-0.143331	1.21074e-07
n198	1	rs2905879	NF1	Heart_Atrial_Appendage	T	A	-0.143331	1.21074e-07
n198	1	rs2905880	NF1	Heart_Atrial_Appendage	T	C	-0.143331	1.21074e-07
n198	1	rs2905881	NF1	Heart_Atrial_Appendage	T	C	-0.139714	2.0591e-07
n198	1	rs2905883	NF1	Heart_Atrial_Appendage	G	A	-0.139505	2.66338e-07
n198	1	rs2905884	NF1	Heart_Atrial_Appendage	A	G	-0.142629	1.47163e-07
n110	1	rs2915607	RBPMS-AS1	Heart_Atrial_Appendage	T	C	-0.309546	5.09763e-07
n177	1	rs2920721	FAM86HP	Heart_Atrial_Appendage	T	C	0.861959	1.51434e-05
n177	1	rs2920723	LINC02021	Heart_Atrial_Appendage	A	T	-0.651849	3.2651e-24
n177	1	rs2920727	COL6A4P2	Heart_Atrial_Appendage	G	A	0.867272	0.000117661
n177	1	rs2920727	FAM86HP	Heart_Atrial_Appendage	G	A	1.24113	2.74887e-07
n158	1	rs2920908	SNX25P1	Heart_Atrial_Appendage	G	A	-0.284936	2.84405e-05
n158	1	rs2920911	SNX25P1	Heart_Atrial_Appendage	T	G	-0.289269	2.06264e-05
n114	1	rs2925211	OCIAD1	Heart_Atrial_Appendage	A	T	0.104154	1.19923e-05
n73	1	rs2938867	RPA2	Heart_Atrial_Appendage	T	C	0.20959	0.00011154
n73	1	rs2938867	RP5-1092A3.4	Heart_Atrial_Appendage	T	C	-0.90371	1.40803e-59
n73	1	rs2938867	DNAJC8	Heart_Atrial_Appendage	T	C	-0.219429	1.36355e-11
n198	1	rs2952976	NF1	Heart_Atrial_Appendage	G	A	-0.135783	4.48564e-07
n198	1	rs2952977	NF1	Heart_Atrial_Appendage	C	A	-0.120542	6.43372e-06
n198	1	rs2952978	NF1	Heart_Atrial_Appendage	A	C	-0.139672	2.12399e-07
n198	1	rs2952979	NF1	Heart_Atrial_Appendage	T	A	-0.139672	2.12399e-07
n198	1	rs2952980	NF1	Heart_Atrial_Appendage	G	A	-0.143331	1.21074e-07
n198	1	rs2952981	NF1	Heart_Atrial_Appendage	G	C	-0.140168	1.74281e-07
n198	1	rs2952982	NF1	Heart_Atrial_Appendage	A	C	-0.140168	1.74281e-07
n198	1	rs2952985	NF1	Heart_Atrial_Appendage	T	A	-0.135515	3.70429e-07
n198	1	rs2952989	NF1	Heart_Atrial_Appendage	G	A	-0.140106	2.45649e-07
n198	1	rs2952990	NF1	Heart_Atrial_Appendage	C	G	-0.146348	1.16202e-07
n198	1	rs2952991	NF1	Heart_Atrial_Appendage	T	C	-0.139672	2.12399e-07
n198	1	rs2952993	NF1	Heart_Atrial_Appendage	G	A	-0.146348	1.16202e-07
n198	1	rs2952995	NF1	Heart_Atrial_Appendage	T	C	-0.146292	7.47595e-08
n198	1	rs2952999	NF1	Heart_Atrial_Appendage	G	T	-0.131923	9.52076e-07
n198	1	rs2953000	NF1	Heart_Atrial_Appendage	C	T	-0.138084	3.35718e-07
n198	1	rs2953001	NF1	Heart_Atrial_Appendage	G	C	-0.143331	1.21074e-07
n198	1	rs2953002	NF1	Heart_Atrial_Appendage	A	G	-0.135783	4.48564e-07
n198	1	rs2953003	NF1	Heart_Atrial_Appendage	T	C	-0.146514	6.83784e-08
n198	1	rs2953004	NF1	Heart_Atrial_Appendage	C	T	-0.142622	3.64693e-07
n198	1	rs2953009	NF1	Heart_Atrial_Appendage	A	C	-0.143331	1.21074e-07
n198	1	rs2953012	NF1	Heart_Atrial_Appendage	A	G	-0.139672	2.12399e-07
n198	1	rs2953013	NF1	Heart_Atrial_Appendage	C	A	-0.142622	3.64693e-07
n198	1	rs2953015	NF1	Heart_Atrial_Appendage	A	G	-0.145756	6.4974e-08
n198	1	rs2953016	NF1	Heart_Atrial_Appendage	C	G	-0.123976	2.02676e-05
n177	1	rs2953763	COL6A4P2	Heart_Atrial_Appendage	C	T	0.66015	1.39298e-05
n177	1	rs2953764	COL6A4P2	Heart_Atrial_Appendage	C	T	0.685033	5.09393e-06
n177	1	rs2953766	COL6A4P2	Heart_Atrial_Appendage	G	A	0.685033	5.09393e-06
n177	1	rs2953767	COL6A4P2	Heart_Atrial_Appendage	C	G	0.685033	5.09393e-06
n177	1	rs2953768	COL6A4P2	Heart_Atrial_Appendage	A	G	0.685033	5.09393e-06
n177	1	rs2953769	COL6A4P2	Heart_Atrial_Appendage	T	C	0.685033	5.09393e-06
n177	1	rs2953770	COL6A4P2	Heart_Atrial_Appendage	G	A	0.685033	5.09393e-06
n177	1	rs2976102	COL6A4P2	Heart_Atrial_Appendage	A	G	0.685033	5.09393e-06
n177	1	rs2976104	COL6A4P2	Heart_Atrial_Appendage	T	C	0.685033	5.09393e-06
n177	1	rs2976106	COL6A4P2	Heart_Atrial_Appendage	C	T	0.685033	5.09393e-06
n177	1	rs2976111	LINC02021	Heart_Atrial_Appendage	A	G	-0.682358	1.12582e-26
n177	1	rs2976157	TRH	Heart_Atrial_Appendage	T	A	-0.252488	0.000104245
n110	1	rs2979469	RBPMS-AS1	Heart_Atrial_Appendage	G	C	-0.307579	3.0385e-07
n110	1	rs2979472	RBPMS-AS1	Heart_Atrial_Appendage	G	C	-0.305658	2.04422e-06
n110	1	rs2979488	RBPMS-AS1	Heart_Atrial_Appendage	A	G	-0.312364	3.13707e-07
n110	1	rs2979489	RBPMS-AS1	Heart_Atrial_Appendage	G	A	-0.303763	6.60651e-07
n56	1	rs2985794	MIER1	Heart_Atrial_Appendage	T	G	-0.180226	1.05339e-11
n56	1	rs2985795	MIER1	Heart_Atrial_Appendage	A	G	-0.18125	1.27379e-11
n56	1	rs2985797	MIER1	Heart_Atrial_Appendage	T	C	-0.180226	1.05339e-11
n56	1	rs2985808	MIER1	Heart_Atrial_Appendage	T	C	-0.176411	4.58714e-11
n56	1	rs2985811	MIER1	Heart_Atrial_Appendage	G	T	-0.172855	5.74082e-11
n56	1	rs2985817	MIER1	Heart_Atrial_Appendage	G	C	-0.180226	1.05339e-11
n56	1	rs2985818	MIER1	Heart_Atrial_Appendage	G	A	-0.180226	1.05339e-11
n56	1	rs2985821	MIER1	Heart_Atrial_Appendage	G	A	-0.180226	1.05339e-11
n56	1	rs2985822	MIER1	Heart_Atrial_Appendage	T	G	-0.181606	1.67361e-11
n56	1	rs2985824	MIER1	Heart_Atrial_Appendage	A	G	-0.180226	1.05339e-11
n56	1	rs2985825	MIER1	Heart_Atrial_Appendage	T	G	-0.18125	1.27379e-11
n56	1	rs2985826	MIER1	Heart_Atrial_Appendage	G	C	-0.180226	1.05339e-11
n56	1	rs2985830	MIER1	Heart_Atrial_Appendage	C	G	-0.180226	1.05339e-11
n114	1	rs2986811	OCIAD1	Heart_Atrial_Appendage	G	A	0.104154	1.19923e-05
n158	1	rs3002258	SNX25P1	Heart_Atrial_Appendage	T	G	-0.303323	9.3316e-06
n56	1	rs3008852	MIER1	Heart_Atrial_Appendage	G	A	-0.172855	5.74082e-11
n56	1	rs3008853	MIER1	Heart_Atrial_Appendage	C	T	-0.172855	5.74082e-11
n56	1	rs3008854	MIER1	Heart_Atrial_Appendage	T	C	-0.172855	5.74082e-11
n56	1	rs3008855	MIER1	Heart_Atrial_Appendage	C	T	-0.172855	5.74082e-11
n56	1	rs3008859	MIER1	Heart_Atrial_Appendage	G	C	-0.180226	1.05339e-11
n56	1	rs3008860	MIER1	Heart_Atrial_Appendage	G	C	-0.180226	1.05339e-11
n56	1	rs3008865	MIER1	Heart_Atrial_Appendage	T	C	-0.181606	1.67361e-11
n56	1	rs3008871	MIER1	Heart_Atrial_Appendage	G	A	-0.180226	1.05339e-11
n56	1	rs3008873	MIER1	Heart_Atrial_Appendage	G	A	-0.180226	1.05339e-11
n56	1	rs3008874	MIER1	Heart_Atrial_Appendage	A	T	-0.180226	1.05339e-11
n56	1	rs3008875	MIER1	Heart_Atrial_Appendage	C	T	0.18125	1.27379e-11
n56	1	rs3008888	MIER1	Heart_Atrial_Appendage	C	T	-0.175316	3.85612e-11
n56	1	rs3008894	MIER1	Heart_Atrial_Appendage	A	G	-0.175498	9.0722e-11
n18	1	rs3064	C8orf58	Heart_Atrial_Appendage	G	C	0.205469	1.33581e-08
n18	1	rs3064	CCAR2	Heart_Atrial_Appendage	G	C	0.185777	5.86142e-10
n18	1	rs3064	BIN3	Heart_Atrial_Appendage	G	C	0.233007	2.78679e-09
n198	1	rs3087591	NF1	Heart_Atrial_Appendage	A	G	0.139085	6.04498e-07
n65	1	rs3088215	EIF3C	Heart_Atrial_Appendage	A	C	0.297499	1.8426e-09
n65	1	rs3088215	RP11-1348G14.4	Heart_Atrial_Appendage	A	C	-0.426008	2.98874e-12
n65	1	rs3088215	SH2B1	Heart_Atrial_Appendage	A	C	-0.161614	2.68981e-08
n65	1	rs3088215	SULT1A1	Heart_Atrial_Appendage	A	C	-0.347312	6.85062e-09
n65	1	rs3088215	SULT1A2	Heart_Atrial_Appendage	A	C	0.47999	1.11752e-25
n65	1	rs3088215	RP11-22P6.2	Heart_Atrial_Appendage	A	C	-0.254291	5.68062e-05
n65	1	rs3088215	CDC37P1	Heart_Atrial_Appendage	A	C	0.468159	7.42031e-13
n152	1	rs3095137	C5orf63	Heart_Atrial_Appendage	G	T	0.242001	2.97114e-08
n152	1	rs3097870	C5orf63	Heart_Atrial_Appendage	T	G	0.242001	2.97114e-08
n142	1	rs3101493	QRSL1	Heart_Atrial_Appendage	A	G	-0.601478	7.35281e-45
n142	1	rs3101493	RTN4IP1	Heart_Atrial_Appendage	A	G	-0.215335	3.03933e-16
n142	1	rs3101496	QRSL1	Heart_Atrial_Appendage	T	A	-0.601478	7.35281e-45
n142	1	rs3101496	RTN4IP1	Heart_Atrial_Appendage	T	A	-0.215335	3.03933e-16
n142	1	rs3101499	RTN4IP1	Heart_Atrial_Appendage	A	C	-0.215335	3.03933e-16
n142	1	rs3101499	QRSL1	Heart_Atrial_Appendage	A	C	-0.601478	7.35281e-45
n142	1	rs3104037	QRSL1	Heart_Atrial_Appendage	C	T	-0.193968	4.01185e-05
n142	1	rs3104038	RTN4IP1	Heart_Atrial_Appendage	C	T	-0.215335	3.03933e-16
n142	1	rs3104038	QRSL1	Heart_Atrial_Appendage	C	T	-0.601478	7.35281e-45
n142	1	rs3104040	RTN4IP1	Heart_Atrial_Appendage	G	A	-0.119074	6.46532e-05
n142	1	rs3104040	QRSL1	Heart_Atrial_Appendage	G	A	-0.369331	1.28758e-12
n142	1	rs3104046	QRSL1	Heart_Atrial_Appendage	G	A	-0.603927	4.3897e-44
n142	1	rs3104046	RTN4IP1	Heart_Atrial_Appendage	G	A	-0.214071	1.02836e-15
n142	1	rs3104047	RTN4IP1	Heart_Atrial_Appendage	G	A	-0.214071	1.02836e-15
n142	1	rs3104047	QRSL1	Heart_Atrial_Appendage	G	A	-0.603927	4.3897e-44
n67	1	rs3107145	PRKCZ-AS1	Heart_Atrial_Appendage	G	A	-0.221462	6.2509e-05
n67	1	rs3107147	PRKCZ-AS1	Heart_Atrial_Appendage	G	A	-0.248959	6.51105e-06
n67	1	rs3107148	PRKCZ-AS1	Heart_Atrial_Appendage	T	C	-0.242014	1.19812e-05
n67	1	rs3107151	PRKCZ-AS1	Heart_Atrial_Appendage	T	G	-0.255036	3.30267e-06
n67	1	rs3107155	PRKCZ-AS1	Heart_Atrial_Appendage	T	C	-0.230691	2.99905e-05
n67	1	rs3107156	PRKCZ-AS1	Heart_Atrial_Appendage	T	C	-0.230691	2.99905e-05
n67	1	rs3107157	PRKCZ-AS1	Heart_Atrial_Appendage	T	C	-0.265892	8.39371e-07
n198	1	rs3109324	NF1	Heart_Atrial_Appendage	T	C	-0.135375	3.22605e-07
n142	1	rs3117393	QRSL1	Heart_Atrial_Appendage	A	G	-0.36662	1.20103e-12
n142	1	rs3117393	RTN4IP1	Heart_Atrial_Appendage	A	G	-0.120147	4.74272e-05
n142	1	rs3117394	QRSL1	Heart_Atrial_Appendage	T	C	-0.369331	1.28758e-12
n142	1	rs3117394	RTN4IP1	Heart_Atrial_Appendage	T	C	-0.119074	6.46532e-05
n142	1	rs3121434	QRSL1	Heart_Atrial_Appendage	T	G	-0.603927	4.3897e-44
n142	1	rs3121434	RTN4IP1	Heart_Atrial_Appendage	T	G	-0.214071	1.02836e-15
n142	1	rs3121435	RTN4IP1	Heart_Atrial_Appendage	C	A	-0.214071	1.02836e-15
n142	1	rs3121435	QRSL1	Heart_Atrial_Appendage	C	A	-0.603927	4.3897e-44
n142	1	rs3121436	QRSL1	Heart_Atrial_Appendage	C	A	-0.603927	4.3897e-44
n142	1	rs3121436	RTN4IP1	Heart_Atrial_Appendage	C	A	-0.214071	1.02836e-15
n142	1	rs3121437	RTN4IP1	Heart_Atrial_Appendage	C	G	-0.214071	1.02836e-15
n142	1	rs3121437	QRSL1	Heart_Atrial_Appendage	C	G	-0.603927	4.3897e-44
n142	1	rs3121438	RTN4IP1	Heart_Atrial_Appendage	A	G	-0.214071	1.02836e-15
n142	1	rs3121438	QRSL1	Heart_Atrial_Appendage	A	G	-0.603927	4.3897e-44
n142	1	rs3121439	QRSL1	Heart_Atrial_Appendage	T	G	-0.603927	4.3897e-44
n142	1	rs3121439	RTN4IP1	Heart_Atrial_Appendage	T	G	-0.214071	1.02836e-15
n142	1	rs3121440	RTN4IP1	Heart_Atrial_Appendage	A	T	-0.214071	1.02836e-15
n142	1	rs3121440	QRSL1	Heart_Atrial_Appendage	A	T	-0.603927	4.3897e-44
n142	1	rs3121441	QRSL1	Heart_Atrial_Appendage	T	C	-0.603927	4.3897e-44
n142	1	rs3121441	RTN4IP1	Heart_Atrial_Appendage	T	C	-0.214071	1.02836e-15
n142	1	rs3121442	RTN4IP1	Heart_Atrial_Appendage	C	A	-0.213908	1.42933e-15
n142	1	rs3121442	QRSL1	Heart_Atrial_Appendage	C	A	-0.605276	6.69691e-44
n142	1	rs3121444	QRSL1	Heart_Atrial_Appendage	A	G	-0.603927	4.3897e-44
n142	1	rs3121444	RTN4IP1	Heart_Atrial_Appendage	A	G	-0.214071	1.02836e-15
n142	1	rs3121445	RTN4IP1	Heart_Atrial_Appendage	G	A	-0.214071	1.02836e-15
n142	1	rs3121445	QRSL1	Heart_Atrial_Appendage	G	A	-0.603927	4.3897e-44
n142	1	rs3121447	QRSL1	Heart_Atrial_Appendage	T	C	-0.416567	2.59988e-21
n142	1	rs3121447	RTN4IP1	Heart_Atrial_Appendage	T	C	-0.140364	4.59537e-08
n142	1	rs3121448	QRSL1	Heart_Atrial_Appendage	A	G	-0.601478	7.35281e-45
n142	1	rs3121448	RTN4IP1	Heart_Atrial_Appendage	A	G	-0.215335	3.03933e-16
n142	1	rs3121449	RTN4IP1	Heart_Atrial_Appendage	G	A	-0.215335	3.03933e-16
n142	1	rs3121449	QRSL1	Heart_Atrial_Appendage	G	A	-0.601478	7.35281e-45
n142	1	rs3127655	RTN4IP1	Heart_Atrial_Appendage	T	C	-0.142333	1.63947e-08
n142	1	rs3127655	QRSL1	Heart_Atrial_Appendage	T	C	-0.441913	3.48125e-25
n142	1	rs3127658	QRSL1	Heart_Atrial_Appendage	A	C	-0.603927	4.3897e-44
n142	1	rs3127658	RTN4IP1	Heart_Atrial_Appendage	A	C	-0.214071	1.02836e-15
n142	1	rs3127662	RTN4IP1	Heart_Atrial_Appendage	G	T	-0.13831	1.64404e-07
n142	1	rs3127662	QRSL1	Heart_Atrial_Appendage	G	T	-0.395632	4.49142e-18
n67	1	rs3128339	PRKCZ-AS1	Heart_Atrial_Appendage	G	T	-0.229775	2.93185e-05
n79	1	rs3177647	ALDH2	Heart_Atrial_Appendage	C	T	-0.235781	3.68606e-07
n79	1	rs3177647	TMEM116	Heart_Atrial_Appendage	C	T	0.588177	2.37155e-20
n79	1	rs3177647	ADAM1B	Heart_Atrial_Appendage	C	T	0.565603	2.25606e-13
n184	1	rs3180654	FAM160B1	Heart_Atrial_Appendage	T	C	-0.220457	8.53878e-10
n79	1	rs3184504	ADAM1B	Heart_Atrial_Appendage	T	C	0.26639	1.62377e-05
n108	1	rs3211139	FAM177A1	Heart_Atrial_Appendage	T	C	0.200627	3.71677e-06
n160	1	rs3212103	RP11-73M18.8	Heart_Atrial_Appendage	A	G	-0.237609	7.60719e-12
n160	1	rs3212136	RP11-73M18.8	Heart_Atrial_Appendage	G	A	-0.238257	6.80706e-12
n79	1	rs3213628	ALDH2	Heart_Atrial_Appendage	G	T	-0.235781	3.68606e-07
n79	1	rs3213628	ADAM1B	Heart_Atrial_Appendage	G	T	0.565603	2.25606e-13
n79	1	rs3213628	TMEM116	Heart_Atrial_Appendage	G	T	0.588177	2.37155e-20
n167	1	rs3213878	AC012146.7	Heart_Atrial_Appendage	C	T	-0.601737	1.05816e-09
n95	2	rs3310	ITPA	Heart_Atrial_Appendage	C	T	-0.49345	8.01757e-23
n193	1	rs335627	WDR41	Heart_Atrial_Appendage	T	C	-0.300809	3.35968e-08
n47	1	rs33921258	PRR13	Heart_Atrial_Appendage	G	A	-0.373691	6.84875e-15
n47	1	rs33921258	SP1	Heart_Atrial_Appendage	G	A	0.34961	5.04867e-11
n46	1	rs34014719	RP5-968P14.2	Heart_Atrial_Appendage	A	T	-0.507052	9.88336e-06
n46	1	rs34014719	PIGV	Heart_Atrial_Appendage	A	T	-0.462254	9.61209e-10
n47	1	rs34016647	ATP5G2	Heart_Atrial_Appendage	T	G	0.128903	1.84255e-08
n47	1	rs34016647	SP1	Heart_Atrial_Appendage	T	G	0.208125	3.57206e-07
n47	1	rs34016647	PRR13	Heart_Atrial_Appendage	T	G	-0.211232	1.35779e-08
n37	3	rs34021656	RP11-420A23.1	Heart_Atrial_Appendage	C	T	0.235142	8.17676e-06
n46	1	rs34026565	PIGV	Heart_Atrial_Appendage	T	C	-0.419235	5.13012e-08
n46	1	rs34026879	RP5-968P14.2	Heart_Atrial_Appendage	C	T	-0.507052	9.88336e-06
n46	1	rs34026879	PIGV	Heart_Atrial_Appendage	C	T	-0.462254	9.61209e-10
n18	1	rs34027561	CCAR2	Heart_Atrial_Appendage	T	C	0.192	7.65437e-11
n18	1	rs34027561	BIN3	Heart_Atrial_Appendage	T	C	0.227779	4.00878e-09
n18	1	rs34027561	C8orf58	Heart_Atrial_Appendage	T	C	0.223766	2.83432e-10
n79	1	rs34028354	ALDH2	Heart_Atrial_Appendage	C	T	-0.235781	3.68606e-07
n79	1	rs34028354	TMEM116	Heart_Atrial_Appendage	C	T	0.588177	2.37155e-20
n79	1	rs34028354	ADAM1B	Heart_Atrial_Appendage	C	T	0.565603	2.25606e-13
n64	1	rs34031374	PPFIA2	Heart_Atrial_Appendage	G	C	0.515254	5.97697e-15
n55	1	rs34039674	CERS5	Heart_Atrial_Appendage	G	A	-0.193537	7.72902e-11
n55	1	rs34039674	RP4-605O3.4	Heart_Atrial_Appendage	G	A	-0.261422	2.28409e-06
n184	1	rs34064819	FAM160B1	Heart_Atrial_Appendage	C	A	-0.222359	4.96052e-10
n51	1	rs34088139	PPP2R1B	Heart_Atrial_Appendage	G	A	-0.174284	4.9058e-05
n51	1	rs34088139	PPIHP1	Heart_Atrial_Appendage	G	A	-0.367733	4.48566e-08
n36	1	rs34099011	LAMC2	Heart_Atrial_Appendage	A	G	0.260466	3.75821e-05
n119	1	rs34114498	DNAH10OS	Heart_Atrial_Appendage	G	C	0.416202	1.49582e-11
n119	1	rs34114498	ZNF664	Heart_Atrial_Appendage	G	C	0.148352	7.04083e-07
n119	1	rs34114498	CCDC92	Heart_Atrial_Appendage	G	C	0.319969	1.14904e-14
n119	1	rs34114498	RP11-380L11.4	Heart_Atrial_Appendage	G	C	0.393822	5.59222e-11
n64	1	rs34146892	PPFIA2	Heart_Atrial_Appendage	T	G	0.492246	6.37696e-14
n184	1	rs34170154	TRUB1	Heart_Atrial_Appendage	C	T	0.0981428	6.06106e-05
n184	1	rs34170154	ATRNL1	Heart_Atrial_Appendage	C	T	-0.177074	0.000132414
n184	1	rs34170154	FAM160B1	Heart_Atrial_Appendage	C	T	-0.187799	2.23297e-07
n37	3	rs34174952	RP11-420A23.1	Heart_Atrial_Appendage	C	T	0.247101	7.82796e-07
n184	1	rs34187191	FAM160B1	Heart_Atrial_Appendage	G	T	-0.189187	4.22001e-07
n194	1	rs34188292	ATP5D	Heart_Atrial_Appendage	G	C	-0.0911102	2.8719e-05
n184	1	rs34200762	FAM160B1	Heart_Atrial_Appendage	C	G	-0.152823	7.63124e-05
n46	1	rs34201939	PIGV	Heart_Atrial_Appendage	G	C	-0.447704	2.05696e-09
n46	1	rs34201939	RP5-968P14.2	Heart_Atrial_Appendage	G	C	-0.490897	1.47774e-05
n46	1	rs34216334	RP5-968P14.2	Heart_Atrial_Appendage	C	T	-0.507052	9.88336e-06
n46	1	rs34216334	PIGV	Heart_Atrial_Appendage	C	T	-0.462254	9.61209e-10
n46	1	rs34217609	RP5-968P14.2	Heart_Atrial_Appendage	T	C	-0.495481	2.034e-05
n46	1	rs34217609	PIGV	Heart_Atrial_Appendage	T	C	-0.447307	5.56863e-09
n12	1	rs34236737	MIPOL1	Heart_Atrial_Appendage	G	A	0.265571	4.49086e-09
n12	1	rs34236737	SLC25A21-AS1	Heart_Atrial_Appendage	G	A	-0.316188	1.10628e-08
n46	1	rs34244161	PIGV	Heart_Atrial_Appendage	C	T	-0.419235	5.13012e-08
n160	1	rs34259310	RP11-73M18.8	Heart_Atrial_Appendage	G	A	-0.191246	2.80528e-08
n18	1	rs34269854	BIN3	Heart_Atrial_Appendage	G	C	0.216584	2.35138e-08
n18	1	rs34269854	CCAR2	Heart_Atrial_Appendage	G	C	0.190758	9.91656e-11
n18	1	rs34269854	C8orf58	Heart_Atrial_Appendage	G	C	0.214117	1.70378e-09
n77	1	rs34288617	MGMT	Heart_Atrial_Appendage	C	T	-0.499781	7.56463e-24
n193	1	rs34318118	WDR41	Heart_Atrial_Appendage	C	T	-0.320912	3.60045e-09
n184	1	rs34318200	FAM160B1	Heart_Atrial_Appendage	C	T	-0.15817	4.60441e-05
n46	1	rs34339345	PIGV	Heart_Atrial_Appendage	G	A	-0.443539	3.10067e-08
n46	1	rs34339345	RP5-968P14.2	Heart_Atrial_Appendage	G	A	-0.47169	0.000102014
n37	3	rs34350456	RP11-420A23.1	Heart_Atrial_Appendage	G	A	0.245991	5.06662e-06
n46	1	rs34353981	PIGV	Heart_Atrial_Appendage	T	C	-0.448103	1.65337e-08
n46	1	rs34353981	RP5-968P14.2	Heart_Atrial_Appendage	T	C	-0.518419	1.56819e-05
n56	1	rs34367328	MIER1	Heart_Atrial_Appendage	T	C	0.180226	1.05339e-11
n79	1	rs34368158	ALDH2	Heart_Atrial_Appendage	C	T	-0.183197	3.663e-05
n79	1	rs34368158	ADAM1B	Heart_Atrial_Appendage	C	T	0.457137	7.37471e-10
n79	1	rs34368158	TMEM116	Heart_Atrial_Appendage	C	T	0.382817	1.119e-09
n77	1	rs34380690	MGMT	Heart_Atrial_Appendage	G	A	-0.511633	4.93161e-25
n46	1	rs34385991	PIGV	Heart_Atrial_Appendage	G	C	-0.419235	5.13012e-08
n140	1	rs34390533	PSMD2	Heart_Atrial_Appendage	C	A	-0.0993337	6.06666e-05
n77	1	rs34393666	MGMT	Heart_Atrial_Appendage	C	T	-0.506732	5.16534e-25
n46	1	rs34397747	PIGV	Heart_Atrial_Appendage	T	C	-0.463854	1.91148e-09
n46	1	rs34397747	RP5-968P14.2	Heart_Atrial_Appendage	T	C	-0.49528	2.40921e-05
n55	1	rs34406468	RP4-605O3.4	Heart_Atrial_Appendage	C	T	-0.244305	1.62796e-05
n55	1	rs34406468	CERS5	Heart_Atrial_Appendage	C	T	-0.168482	4.03008e-08
n55	1	rs34406468	LIMA1	Heart_Atrial_Appendage	C	T	-0.113614	0.000177205
n64	1	rs34415838	PPFIA2	Heart_Atrial_Appendage	T	C	0.486344	3.26664e-14
n46	1	rs34423276	RP5-968P14.2	Heart_Atrial_Appendage	C	G	-0.507052	9.88336e-06
n46	1	rs34423276	PIGV	Heart_Atrial_Appendage	C	G	-0.462254	9.61209e-10
n184	1	rs34434610	TRUB1	Heart_Atrial_Appendage	A	G	0.0981428	6.06106e-05
n184	1	rs34434610	FAM160B1	Heart_Atrial_Appendage	A	G	-0.187799	2.23297e-07
n184	1	rs34434610	ATRNL1	Heart_Atrial_Appendage	A	G	-0.177074	0.000132414
n184	1	rs34453431	FAM160B1	Heart_Atrial_Appendage	C	T	-0.159175	2.87021e-05
n46	1	rs34460334	PIGV	Heart_Atrial_Appendage	T	C	-0.438469	1.09261e-08
n46	1	rs34460334	RP5-968P14.2	Heart_Atrial_Appendage	T	C	-0.519989	7.28585e-06
n184	1	rs34461950	FAM160B1	Heart_Atrial_Appendage	C	T	-0.157396	5.96154e-05
n46	1	rs34473788	PIGV	Heart_Atrial_Appendage	A	G	-0.354821	1.19525e-06
n37	3	rs34475529	RP11-420A23.1	Heart_Atrial_Appendage	G	A	0.215939	2.81105e-05
n189	1	rs34501749	RP11-53B2.2	Heart_Atrial_Appendage	T	G	0.279287	3.73207e-05
n64	1	rs34503239	PPFIA2	Heart_Atrial_Appendage	G	T	0.477454	3.03232e-13
n12	1	rs34503846	MIPOL1	Heart_Atrial_Appendage	T	C	0.25671	1.24524e-08
n12	1	rs34503846	SLC25A21-AS1	Heart_Atrial_Appendage	T	C	-0.321481	4.88847e-09
n108	1	rs34509212	FAM177A1	Heart_Atrial_Appendage	G	C	0.147583	8.15599e-05
n46	1	rs34514856	PIGV	Heart_Atrial_Appendage	G	T	-0.424158	4.7667e-08
n46	1	rs34517168	RP5-968P14.2	Heart_Atrial_Appendage	G	C	-0.507052	9.88336e-06
n46	1	rs34517168	PIGV	Heart_Atrial_Appendage	G	C	-0.462254	9.61209e-10
n55	1	rs34553264	RP4-605O3.4	Heart_Atrial_Appendage	T	G	-0.266763	3.56778e-06
n55	1	rs34553264	CERS5	Heart_Atrial_Appendage	T	G	-0.162049	2.30672e-07
n193	1	rs34553693	WDR41	Heart_Atrial_Appendage	G	C	-0.366507	8.35809e-13
n46	1	rs34556682	RP5-968P14.2	Heart_Atrial_Appendage	A	G	-0.508836	1.7869e-05
n46	1	rs34556682	PIGV	Heart_Atrial_Appendage	A	G	-0.439371	2.14135e-08
n46	1	rs34576193	PIGV	Heart_Atrial_Appendage	G	C	-0.472031	1.47151e-09
n46	1	rs34576193	RP5-968P14.2	Heart_Atrial_Appendage	G	C	-0.503312	2.17717e-05
n46	1	rs34585496	PIGV	Heart_Atrial_Appendage	C	G	-0.462254	9.61209e-10
n46	1	rs34585496	RP5-968P14.2	Heart_Atrial_Appendage	C	G	-0.507052	9.88336e-06
n127	1	rs34606419	FAM227B	Heart_Atrial_Appendage	G	T	-0.192008	0.000106249
n12	1	rs34609612	MIPOL1	Heart_Atrial_Appendage	G	A	0.259532	7.94357e-09
n12	1	rs34609612	SLC25A21-AS1	Heart_Atrial_Appendage	G	A	-0.326614	2.51511e-09
n55	1	rs34614542	RP4-605O3.4	Heart_Atrial_Appendage	A	T	-0.261422	2.28409e-06
n55	1	rs34614542	CERS5	Heart_Atrial_Appendage	A	T	-0.193537	7.72902e-11
n46	1	rs34618114	PIGV	Heart_Atrial_Appendage	G	A	-0.448103	1.65337e-08
n46	1	rs34618114	RP5-968P14.2	Heart_Atrial_Appendage	G	A	-0.518419	1.56819e-05
n33	1	rs34633939	PPP1R3A	Heart_Atrial_Appendage	C	G	-0.0836494	0.000113337
n55	1	rs34645899	CERS5	Heart_Atrial_Appendage	T	C	-0.154639	4.4415e-07
n55	1	rs34645899	RP4-605O3.4	Heart_Atrial_Appendage	T	C	-0.342568	6.48985e-10
n55	1	rs34645899	ATF1	Heart_Atrial_Appendage	T	C	0.173874	5.47694e-06
n47	1	rs34652044	SP1	Heart_Atrial_Appendage	G	A	0.371029	1.55045e-12
n47	1	rs34652044	PRR13	Heart_Atrial_Appendage	G	A	-0.366393	1.46426e-14
n37	3	rs34659062	RP11-420A23.1	Heart_Atrial_Appendage	C	T	0.215939	2.81105e-05
n46	1	rs34667713	PIGV	Heart_Atrial_Appendage	T	A	-0.424158	4.7667e-08
n46	1	rs34681611	RP5-968P14.2	Heart_Atrial_Appendage	G	C	-0.49528	2.40921e-05
n46	1	rs34681611	PIGV	Heart_Atrial_Appendage	G	C	-0.463854	1.91148e-09
n55	1	rs34682944	CERS5	Heart_Atrial_Appendage	G	A	-0.167774	5.17831e-08
n55	1	rs34682944	LIMA1	Heart_Atrial_Appendage	G	A	-0.116537	0.000125853
n55	1	rs34682944	RP4-605O3.4	Heart_Atrial_Appendage	G	A	-0.25302	8.45751e-06
n184	1	rs34683721	FAM160B1	Heart_Atrial_Appendage	G	A	-0.222359	4.96052e-10
n46	1	rs34693293	PIGV	Heart_Atrial_Appendage	A	G	-0.462254	9.61209e-10
n46	1	rs34693293	RP5-968P14.2	Heart_Atrial_Appendage	A	G	-0.507052	9.88336e-06
n46	1	rs34696599	RP5-968P14.2	Heart_Atrial_Appendage	A	T	-0.518419	1.56819e-05
n46	1	rs34696599	PIGV	Heart_Atrial_Appendage	A	T	-0.448103	1.65337e-08
n42	1	rs34707165	FBXO36	Heart_Atrial_Appendage	A	T	0.191252	6.30101e-05
n167	1	rs34716007	AC012146.7	Heart_Atrial_Appendage	G	A	-0.589273	5.6307e-09
n46	1	rs34716450	PIGV	Heart_Atrial_Appendage	T	C	-0.463854	1.91148e-09
n46	1	rs34716450	RP5-968P14.2	Heart_Atrial_Appendage	T	C	-0.49528	2.40921e-05
n12	1	rs34718937	MIPOL1	Heart_Atrial_Appendage	C	T	0.259532	7.94357e-09
n12	1	rs34718937	SLC25A21-AS1	Heart_Atrial_Appendage	C	T	-0.326614	2.51511e-09
n36	1	rs34721094	LAMC2	Heart_Atrial_Appendage	T	C	0.293981	4.7737e-06
n111	1	rs34721481	SLC26A1	Heart_Atrial_Appendage	T	A	0.298675	1.46954e-05
n111	1	rs34721481	DGKQ	Heart_Atrial_Appendage	T	A	-0.177911	2.88889e-06
n46	1	rs34728853	RP5-968P14.2	Heart_Atrial_Appendage	G	A	-0.49856	9.45195e-06
n46	1	rs34728853	PIGV	Heart_Atrial_Appendage	G	A	-0.438461	3.6411e-09
n193	1	rs34741813	WDR41	Heart_Atrial_Appendage	C	G	-0.279824	8.56653e-08
n64	1	rs34747993	PPFIA2	Heart_Atrial_Appendage	C	T	0.492246	6.37696e-14
n180	1	rs34775277	METTL21A	Heart_Atrial_Appendage	C	T	-0.204535	9.0394e-05
n43	1	rs34777795	RP11-176H8.1	Heart_Atrial_Appendage	G	A	-0.332459	8.69364e-07
n77	1	rs34779164	MGMT	Heart_Atrial_Appendage	C	G	-0.506696	5.62278e-24
n193	1	rs34779843	WDR41	Heart_Atrial_Appendage	C	A	0.384889	8.49208e-11
n12	1	rs34781514	MIPOL1	Heart_Atrial_Appendage	G	T	0.259532	7.94357e-09
n12	1	rs34781514	SLC25A21-AS1	Heart_Atrial_Appendage	G	T	-0.326614	2.51511e-09
n37	3	rs34800130	RP11-420A23.1	Heart_Atrial_Appendage	G	C	0.234653	5.334e-06
n111	1	rs34801085	CRIPAK	Heart_Atrial_Appendage	T	C	-0.22675	2.33164e-05
n37	3	rs34816181	RP11-420A23.1	Heart_Atrial_Appendage	G	T	0.235142	8.17676e-06
n37	3	rs34823354	RP11-420A23.1	Heart_Atrial_Appendage	C	G	0.23453	5.27562e-06
n55	1	rs34825838	RP4-605O3.4	Heart_Atrial_Appendage	T	A	-0.258302	2.96488e-06
n55	1	rs34825838	CERS5	Heart_Atrial_Appendage	T	A	-0.193423	7.55346e-11
n55	1	rs34833957	CERS5	Heart_Atrial_Appendage	C	T	-0.206313	2.54325e-10
n55	1	rs34833957	RP4-605O3.4	Heart_Atrial_Appendage	C	T	-0.286738	2.17072e-06
n37	3	rs34834481	RP11-420A23.1	Heart_Atrial_Appendage	A	G	0.215765	2.78926e-05
n65	1	rs34835	SULT1A2	Heart_Atrial_Appendage	A	G	0.454808	3.04291e-22
n65	1	rs34835	CDC37P1	Heart_Atrial_Appendage	A	G	0.435815	5.4127e-11
n65	1	rs34835	EIF3C	Heart_Atrial_Appendage	A	G	0.25999	2.52093e-07
n65	1	rs34835	RP11-1348G14.4	Heart_Atrial_Appendage	A	G	-0.425735	5.514e-12
n65	1	rs34835	SULT1A1	Heart_Atrial_Appendage	A	G	-0.293259	1.60014e-06
n77	1	rs34839228	MGMT	Heart_Atrial_Appendage	G	A	-0.504929	9.33023e-24
n55	1	rs34849043	RP4-605O3.4	Heart_Atrial_Appendage	T	C	-0.268124	1.201e-06
n55	1	rs34849043	CERS5	Heart_Atrial_Appendage	T	C	-0.192367	9.94896e-11
n55	1	rs34858415	RP4-605O3.4	Heart_Atrial_Appendage	T	C	-0.261422	2.28409e-06
n55	1	rs34858415	CERS5	Heart_Atrial_Appendage	T	C	-0.193537	7.72902e-11
n55	1	rs34863430	CERS5	Heart_Atrial_Appendage	A	G	-0.152063	6.66106e-07
n55	1	rs34863430	ATF1	Heart_Atrial_Appendage	A	G	0.177858	3.12226e-06
n55	1	rs34863430	RP4-605O3.4	Heart_Atrial_Appendage	A	G	-0.350826	2.15498e-10
n119	1	rs34878139	ZNF664	Heart_Atrial_Appendage	T	C	0.1576	1.1703e-07
n119	1	rs34878139	CCDC92	Heart_Atrial_Appendage	T	C	0.335449	3.30602e-16
n119	1	rs34878139	DNAH10OS	Heart_Atrial_Appendage	T	C	0.432408	1.74954e-12
n119	1	rs34878139	RP11-380L11.4	Heart_Atrial_Appendage	T	C	0.38769	1.02891e-10
n46	1	rs34885854	RP5-968P14.2	Heart_Atrial_Appendage	C	T	-0.49528	2.40921e-05
n46	1	rs34885854	PIGV	Heart_Atrial_Appendage	C	T	-0.463854	1.91148e-09
n46	1	rs34889971	PIGV	Heart_Atrial_Appendage	G	A	-0.439371	2.14135e-08
n46	1	rs34889971	RP5-968P14.2	Heart_Atrial_Appendage	G	A	-0.508836	1.7869e-05
n33	1	rs34894446	PPP1R3A	Heart_Atrial_Appendage	A	T	-0.0823178	9.62139e-05
n64	1	rs34894912	PPFIA2	Heart_Atrial_Appendage	A	G	0.515254	5.97697e-15
n55	1	rs34894919	CERS5	Heart_Atrial_Appendage	T	C	-0.192367	9.94896e-11
n55	1	rs34894919	RP4-605O3.4	Heart_Atrial_Appendage	T	C	-0.268124	1.201e-06
n46	1	rs34909427	PIGV	Heart_Atrial_Appendage	T	A	-0.462254	9.61209e-10
n46	1	rs34909427	RP5-968P14.2	Heart_Atrial_Appendage	T	A	-0.507052	9.88336e-06
n46	1	rs34946857	RP5-968P14.2	Heart_Atrial_Appendage	G	A	-0.46381	0.000113694
n46	1	rs34946857	PIGV	Heart_Atrial_Appendage	G	A	-0.452314	1.11487e-08
n46	1	rs34951175	RP5-968P14.2	Heart_Atrial_Appendage	C	T	-0.49528	2.40921e-05
n46	1	rs34951175	PIGV	Heart_Atrial_Appendage	C	T	-0.463854	1.91148e-09
n12	1	rs34952686	MIPOL1	Heart_Atrial_Appendage	C	G	0.270128	2.34734e-09
n12	1	rs34952686	SLC25A21-AS1	Heart_Atrial_Appendage	C	G	-0.313492	1.49498e-08
n12	1	rs34955525	MIPOL1	Heart_Atrial_Appendage	C	T	0.259532	7.94357e-09
n12	1	rs34955525	SLC25A21-AS1	Heart_Atrial_Appendage	C	T	-0.326614	2.51511e-09
n46	1	rs34976021	PIGV	Heart_Atrial_Appendage	C	A	-0.356666	1.23106e-06
n12	1	rs34982606	MIPOL1	Heart_Atrial_Appendage	G	A	0.272217	1.92604e-09
n12	1	rs34982606	SLC25A21-AS1	Heart_Atrial_Appendage	G	A	-0.309199	2.62291e-08
n64	1	rs35001833	PPFIA2	Heart_Atrial_Appendage	C	G	0.515254	5.97697e-15
n194	1	rs35004890	ATP5D	Heart_Atrial_Appendage	G	T	-0.110063	3.96991e-06
n12	1	rs35005938	MIPOL1	Heart_Atrial_Appendage	G	C	0.257592	8.25423e-09
n12	1	rs35005938	SLC25A21-AS1	Heart_Atrial_Appendage	G	C	-0.296565	5.96536e-08
n12	1	rs35006035	MIPOL1	Heart_Atrial_Appendage	G	A	0.259804	9.83443e-09
n12	1	rs35006035	SLC25A21-AS1	Heart_Atrial_Appendage	G	A	-0.310532	2.03588e-08
n184	1	rs35010779	FAM160B1	Heart_Atrial_Appendage	A	C	-0.220617	5.62231e-10
n46	1	rs35021342	RP5-968P14.2	Heart_Atrial_Appendage	G	C	-0.490897	1.47774e-05
n46	1	rs35021342	PIGV	Heart_Atrial_Appendage	G	C	-0.447704	2.05696e-09
n152	1	rs35021878	C5orf63	Heart_Atrial_Appendage	G	C	-0.189988	3.10785e-05
n12	1	rs35039279	SLC25A21-AS1	Heart_Atrial_Appendage	G	C	-0.316188	1.10628e-08
n12	1	rs35039279	MIPOL1	Heart_Atrial_Appendage	G	C	0.265571	4.49086e-09
n46	1	rs35041418	PIGV	Heart_Atrial_Appendage	G	C	-0.449121	9.28009e-10
n46	1	rs35041418	RP5-968P14.2	Heart_Atrial_Appendage	G	C	-0.504691	5.74609e-06
n159	1	rs35071165	CARF	Heart_Atrial_Appendage	A	T	-0.129897	0.000152619
n64	1	rs35087297	PPFIA2	Heart_Atrial_Appendage	C	T	0.487149	5.46769e-14
n46	1	rs35095113	PIGV	Heart_Atrial_Appendage	G	A	-0.462254	9.61209e-10
n46	1	rs35095113	RP5-968P14.2	Heart_Atrial_Appendage	G	A	-0.507052	9.88336e-06
n119	1	rs35099862	DNAH10OS	Heart_Atrial_Appendage	C	A	0.375531	5.79313e-10
n119	1	rs35099862	RP11-380L11.4	Heart_Atrial_Appendage	C	A	0.356747	1.49199e-09
n119	1	rs35099862	CCDC92	Heart_Atrial_Appendage	C	A	0.31788	3.67386e-15
n119	1	rs35099862	ZNF664	Heart_Atrial_Appendage	C	A	0.184141	1.71318e-10
n46	1	rs35108146	PIGV	Heart_Atrial_Appendage	C	T	-0.419235	5.13012e-08
n198	1	rs35109242	NF1	Heart_Atrial_Appendage	A	G	-0.130846	5.13803e-07
n46	1	rs35131841	PIGV	Heart_Atrial_Appendage	A	G	-0.463854	1.91148e-09
n46	1	rs35131841	RP5-968P14.2	Heart_Atrial_Appendage	A	G	-0.49528	2.40921e-05
n12	1	rs35137324	SLC25A21-AS1	Heart_Atrial_Appendage	C	A	-0.320543	3.92406e-09
n12	1	rs35137324	MIPOL1	Heart_Atrial_Appendage	C	A	0.259057	6.55033e-09
n167	1	rs3514	SPAG7	Heart_Atrial_Appendage	C	G	0.146581	2.12253e-05
n160	1	rs35140615	RP11-73M18.8	Heart_Atrial_Appendage	G	A	-0.238008	7.07317e-12
n46	1	rs35145624	RP5-968P14.2	Heart_Atrial_Appendage	T	C	-0.507052	9.88336e-06
n46	1	rs35145624	PIGV	Heart_Atrial_Appendage	T	C	-0.462254	9.61209e-10
n64	1	rs35165318	PPFIA2	Heart_Atrial_Appendage	G	C	0.492246	6.37696e-14
n79	1	rs3519	TMEM116	Heart_Atrial_Appendage	G	A	1.00676	9.10267e-25
n79	1	rs3519	ADAM1B	Heart_Atrial_Appendage	G	A	1.02295	6.86209e-18
n55	1	rs35209607	RP4-605O3.4	Heart_Atrial_Appendage	C	T	-0.261422	2.28409e-06
n55	1	rs35209607	CERS5	Heart_Atrial_Appendage	C	T	-0.193537	7.72902e-11
n92	1	rs35215000	TMEM163	Heart_Atrial_Appendage	C	A	0.386439	2.3776e-13
n184	1	rs35221086	FAM160B1	Heart_Atrial_Appendage	A	T	-0.215098	7.56149e-10
n142	1	rs35233644	QRSL1	Heart_Atrial_Appendage	G	A	0.305536	1.25578e-06
n37	3	rs35239105	RP11-420A23.1	Heart_Atrial_Appendage	T	A	0.235142	8.17676e-06
n46	1	rs35256560	PIGV	Heart_Atrial_Appendage	A	G	-0.462254	9.61209e-10
n46	1	rs35256560	RP5-968P14.2	Heart_Atrial_Appendage	A	G	-0.507052	9.88336e-06
n64	1	rs35278765	PPFIA2	Heart_Atrial_Appendage	T	C	0.506693	2.0407e-14
n12	1	rs35310650	SLC25A21-AS1	Heart_Atrial_Appendage	G	A	-0.303821	6.86981e-08
n12	1	rs35310650	MIPOL1	Heart_Atrial_Appendage	G	A	0.256026	2.76249e-08
n184	1	rs35319791	FAM160B1	Heart_Atrial_Appendage	C	A	-0.236387	2.13978e-11
n43	1	rs35335466	RP11-176H8.1	Heart_Atrial_Appendage	G	A	-0.380886	4.47491e-08
n51	1	rs35345409	PPP2R1B	Heart_Atrial_Appendage	C	T	-0.201691	2.53843e-06
n51	1	rs35345409	PPIHP1	Heart_Atrial_Appendage	C	T	-0.424537	2.17573e-10
n55	1	rs35353300	CERS5	Heart_Atrial_Appendage	G	T	-0.14815	1.60117e-06
n55	1	rs35353300	RP4-605O3.4	Heart_Atrial_Appendage	G	T	-0.343652	7.32343e-10
n55	1	rs35353300	ATF1	Heart_Atrial_Appendage	G	T	0.198048	2.31548e-07
n56	1	rs35365746	MIER1	Heart_Atrial_Appendage	G	A	0.178924	2.57741e-11
n33	1	rs35370977	PPP1R3A	Heart_Atrial_Appendage	G	A	-0.0826856	0.000128802
n180	1	rs35371479	METTL21A	Heart_Atrial_Appendage	C	T	-0.204535	9.0394e-05
n46	1	rs35407375	PIGV	Heart_Atrial_Appendage	A	T	-0.462254	9.61209e-10
n46	1	rs35407375	RP5-968P14.2	Heart_Atrial_Appendage	A	T	-0.507052	9.88336e-06
n191	1	rs35438121	MURC	Heart_Atrial_Appendage	C	G	0.130731	3.40177e-05
n51	1	rs35440570	PPIHP1	Heart_Atrial_Appendage	T	C	-0.39044	7.61137e-10
n51	1	rs35440570	PPP2R1B	Heart_Atrial_Appendage	T	C	-0.184549	5.61937e-06
n184	1	rs35453961	FAM160B1	Heart_Atrial_Appendage	T	C	-0.213266	2.17947e-09
n160	1	rs35469050	RP11-73M18.8	Heart_Atrial_Appendage	C	T	-0.237949	6.95014e-12
n155	1	rs35480350	2001-09-01	Heart_Atrial_Appendage	G	A	-0.194844	6.80688e-06
n155	1	rs35480350	SMG1P6	Heart_Atrial_Appendage	G	A	-0.307119	1.61482e-06
n155	1	rs35480350	NPIPB12	Heart_Atrial_Appendage	G	A	0.294767	2.00745e-06
n155	1	rs35480350	CD2BP2	Heart_Atrial_Appendage	G	A	0.158124	5.41194e-07
n155	1	rs35480350	BOLA2	Heart_Atrial_Appendage	G	A	-0.31107	7.03759e-09
n184	1	rs35501899	TRUB1	Heart_Atrial_Appendage	T	G	0.0981428	6.06106e-05
n184	1	rs35501899	ATRNL1	Heart_Atrial_Appendage	T	G	-0.177074	0.000132414
n184	1	rs35501899	FAM160B1	Heart_Atrial_Appendage	T	G	-0.187799	2.23297e-07
n33	1	rs35517488	PPP1R3A	Heart_Atrial_Appendage	C	T	-0.08172	0.000172265
n108	1	rs35523754	SRP54-AS1	Heart_Atrial_Appendage	A	G	-0.405173	7.46451e-10
n108	1	rs35523754	SRP54	Heart_Atrial_Appendage	A	G	-0.133501	1.33325e-06
n55	1	rs35535298	CERS5	Heart_Atrial_Appendage	G	A	-0.193537	7.72902e-11
n55	1	rs35535298	RP4-605O3.4	Heart_Atrial_Appendage	G	A	-0.261422	2.28409e-06
n46	1	rs35538083	PIGV	Heart_Atrial_Appendage	T	C	-0.463854	1.91148e-09
n46	1	rs35538083	RP5-968P14.2	Heart_Atrial_Appendage	T	C	-0.49528	2.40921e-05
n46	1	rs35560426	RP5-968P14.2	Heart_Atrial_Appendage	T	C	-0.507052	9.88336e-06
n46	1	rs35560426	PIGV	Heart_Atrial_Appendage	T	C	-0.462254	9.61209e-10
n92	1	rs35564151	TMEM163	Heart_Atrial_Appendage	G	A	0.320388	4.24971e-08
n92	1	rs35564151	CCNT2	Heart_Atrial_Appendage	G	A	-0.172185	1.11316e-07
n92	1	rs35570087	TMEM163	Heart_Atrial_Appendage	G	A	0.436028	2.26175e-17
n193	1	rs35574608	WDR41	Heart_Atrial_Appendage	C	T	-0.262356	4.85139e-07
n46	1	rs35576939	PIGV	Heart_Atrial_Appendage	A	G	-0.419235	5.13012e-08
n46	1	rs35583548	PIGV	Heart_Atrial_Appendage	G	A	-0.447704	2.05696e-09
n46	1	rs35583548	RP5-968P14.2	Heart_Atrial_Appendage	G	A	-0.490897	1.47774e-05
n92	1	rs35599954	TMEM163	Heart_Atrial_Appendage	T	C	0.584879	1.69782e-29
n77	1	rs35612817	MGMT	Heart_Atrial_Appendage	G	A	-0.506732	5.16534e-25
n46	1	rs35615194	RP5-968P14.2	Heart_Atrial_Appendage	T	C	-0.490897	1.47774e-05
n46	1	rs35615194	PIGV	Heart_Atrial_Appendage	T	C	-0.447704	2.05696e-09
n46	1	rs35617712	RP5-968P14.2	Heart_Atrial_Appendage	A	G	-0.507052	9.88336e-06
n46	1	rs35617712	PIGV	Heart_Atrial_Appendage	A	G	-0.462254	9.61209e-10
n37	3	rs35619904	RP11-420A23.1	Heart_Atrial_Appendage	C	T	0.215765	2.78926e-05
n184	1	rs35622181	FAM160B1	Heart_Atrial_Appendage	C	T	-0.220617	5.62231e-10
n184	1	rs35628210	FAM160B1	Heart_Atrial_Appendage	G	A	-0.220617	5.62231e-10
n43	1	rs35628255	RP11-176H8.1	Heart_Atrial_Appendage	G	A	-0.318764	2.52869e-06
n55	1	rs35663729	RP4-605O3.4	Heart_Atrial_Appendage	C	T	-0.307646	8.29256e-08
n55	1	rs35663729	CERS5	Heart_Atrial_Appendage	C	T	-0.201628	8.16809e-11
n77	1	rs35675358	MGMT	Heart_Atrial_Appendage	A	T	-0.506732	5.16534e-25
n79	1	rs35704336	ALDH2	Heart_Atrial_Appendage	T	G	-0.229236	5.73769e-07
n79	1	rs35704336	ADAM1B	Heart_Atrial_Appendage	T	G	0.561922	1.61614e-13
n79	1	rs35704336	TMEM116	Heart_Atrial_Appendage	T	G	0.571308	1.25381e-19
n46	1	rs35738294	PIGV	Heart_Atrial_Appendage	C	T	-0.462254	9.61209e-10
n46	1	rs35738294	RP5-968P14.2	Heart_Atrial_Appendage	C	T	-0.507052	9.88336e-06
n60	1	rs357465	DHX36	Heart_Atrial_Appendage	T	A	-0.192573	5.13585e-08
n60	1	rs357466	DHX36	Heart_Atrial_Appendage	A	G	-0.191911	2.87529e-08
n60	1	rs357468	DHX36	Heart_Atrial_Appendage	A	G	-0.191911	2.87529e-08
n60	1	rs357471	DHX36	Heart_Atrial_Appendage	C	T	-0.192573	5.13585e-08
n60	1	rs357473	DHX36	Heart_Atrial_Appendage	C	T	-0.192573	5.13585e-08
n60	1	rs357476	DHX36	Heart_Atrial_Appendage	C	T	-0.192573	5.13585e-08
n60	1	rs357477	DHX36	Heart_Atrial_Appendage	A	G	-0.192573	5.13585e-08
n60	1	rs357479	DHX36	Heart_Atrial_Appendage	A	G	-0.192573	5.13585e-08
n60	1	rs357480	DHX36	Heart_Atrial_Appendage	A	G	-0.192573	5.13585e-08
n60	1	rs357482	DHX36	Heart_Atrial_Appendage	T	C	-0.192573	5.13585e-08
n60	1	rs357487	DHX36	Heart_Atrial_Appendage	G	C	-0.192646	4.55459e-08
n60	1	rs357488	DHX36	Heart_Atrial_Appendage	A	G	-0.192646	4.55459e-08
n60	1	rs357494	DHX36	Heart_Atrial_Appendage	G	A	-0.218073	1.54428e-09
n60	1	rs357495	DHX36	Heart_Atrial_Appendage	A	G	-0.20868	1.89231e-09
n60	1	rs357497	DHX36	Heart_Atrial_Appendage	C	A	-0.217222	1.37321e-09
n60	1	rs357498	DHX36	Heart_Atrial_Appendage	G	A	-0.217222	1.37321e-09
n60	1	rs357499	DHX36	Heart_Atrial_Appendage	C	G	-0.217222	1.37321e-09
n60	1	rs357506	DHX36	Heart_Atrial_Appendage	A	C	-0.217222	1.37321e-09
n51	1	rs35759638	PPIHP1	Heart_Atrial_Appendage	C	G	-0.419472	2.44343e-10
n51	1	rs35759638	PPP2R1B	Heart_Atrial_Appendage	C	G	-0.194613	4.68977e-06
n12	1	rs35763463	SLC25A21-AS1	Heart_Atrial_Appendage	T	A	-0.316188	1.10628e-08
n12	1	rs35763463	MIPOL1	Heart_Atrial_Appendage	T	A	0.265571	4.49086e-09
n108	1	rs35768136	SRP54	Heart_Atrial_Appendage	C	T	-0.138442	4.51395e-07
n108	1	rs35768136	SRP54-AS1	Heart_Atrial_Appendage	C	T	-0.398035	1.27242e-09
n55	1	rs35768991	CERS5	Heart_Atrial_Appendage	G	A	-0.193423	7.55346e-11
n55	1	rs35768991	RP4-605O3.4	Heart_Atrial_Appendage	G	A	-0.258302	2.96488e-06
n12	1	rs35792509	SLC25A21-AS1	Heart_Atrial_Appendage	A	G	-0.316188	1.10628e-08
n12	1	rs35792509	MIPOL1	Heart_Atrial_Appendage	A	G	0.265571	4.49086e-09
n12	1	rs35799924	MIPOL1	Heart_Atrial_Appendage	A	G	0.25671	1.24524e-08
n12	1	rs35799924	SLC25A21-AS1	Heart_Atrial_Appendage	A	G	-0.321481	4.88847e-09
n64	1	rs35801863	PPFIA2	Heart_Atrial_Appendage	A	T	0.51689	5.32443e-15
n51	1	rs35823624	PPP2R1B	Heart_Atrial_Appendage	G	A	-0.195203	4.7439e-06
n51	1	rs35823624	PPIHP1	Heart_Atrial_Appendage	G	A	-0.422577	2.06252e-10
n119	1	rs35825716	DNAH10OS	Heart_Atrial_Appendage	G	C	0.326855	1.97367e-07
n119	1	rs35825716	RP11-380L11.4	Heart_Atrial_Appendage	G	C	0.343336	1.67871e-08
n119	1	rs35825716	ZNF664	Heart_Atrial_Appendage	G	C	0.18565	3.87972e-10
n119	1	rs35825716	CCDC92	Heart_Atrial_Appendage	G	C	0.332375	1.03678e-15
n33	1	rs35850058	PPP1R3A	Heart_Atrial_Appendage	T	C	-0.08172	0.000172265
n55	1	rs35878271	CERS5	Heart_Atrial_Appendage	G	T	-0.193537	7.72902e-11
n55	1	rs35878271	RP4-605O3.4	Heart_Atrial_Appendage	G	T	-0.261422	2.28409e-06
n198	1	rs35888506	NF1	Heart_Atrial_Appendage	C	T	-0.146565	3.44754e-08
n142	1	rs35910317	RTN4IP1	Heart_Atrial_Appendage	A	G	-0.16129	4.81954e-10
n142	1	rs35910317	QRSL1	Heart_Atrial_Appendage	A	G	-0.363158	1.71473e-15
n46	1	rs35917448	RP5-968P14.2	Heart_Atrial_Appendage	C	T	-0.518419	1.56819e-05
n46	1	rs35917448	PIGV	Heart_Atrial_Appendage	C	T	-0.448103	1.65337e-08
n160	1	rs35918322	RP11-73M18.8	Heart_Atrial_Appendage	G	C	-0.200103	3.13098e-10
n55	1	rs35933908	RP4-605O3.4	Heart_Atrial_Appendage	G	C	-0.232534	2.24956e-05
n55	1	rs35933908	CERS5	Heart_Atrial_Appendage	G	C	-0.203606	3.42036e-12
n43	1	rs35952505	RP11-176H8.1	Heart_Atrial_Appendage	C	T	-0.331725	1.1281e-06
n18	1	rs35952885	C8orf58	Heart_Atrial_Appendage	T	G	0.205633	2.02389e-08
n18	1	rs35952885	CCAR2	Heart_Atrial_Appendage	T	G	0.187611	6.63646e-10
n18	1	rs35952885	BIN3	Heart_Atrial_Appendage	T	G	0.251819	1.90376e-10
n46	1	rs35962879	PIGV	Heart_Atrial_Appendage	T	C	-0.356666	1.23106e-06
n46	1	rs35969145	PIGV	Heart_Atrial_Appendage	G	A	-0.419235	5.13012e-08
n194	1	rs36001015	ATP5D	Heart_Atrial_Appendage	A	C	-0.111227	1.94342e-06
n142	1	rs36016898	QRSL1	Heart_Atrial_Appendage	C	T	0.373037	3.73297e-05
n55	1	rs36017775	CERS5	Heart_Atrial_Appendage	C	T	-0.193537	7.72902e-11
n55	1	rs36017775	RP4-605O3.4	Heart_Atrial_Appendage	C	T	-0.261422	2.28409e-06
n101	1	rs36034699	NINJ1	Heart_Atrial_Appendage	C	T	-0.418567	8.67021e-12
n184	1	rs36036948	FAM160B1	Heart_Atrial_Appendage	A	G	-0.216929	1.23757e-09
n12	1	rs36057482	MIPOL1	Heart_Atrial_Appendage	G	A	0.25671	1.24524e-08
n12	1	rs36057482	SLC25A21-AS1	Heart_Atrial_Appendage	G	A	-0.321481	4.88847e-09
n142	1	rs36062265	RTN4IP1	Heart_Atrial_Appendage	A	G	-0.193662	2.7692e-09
n142	1	rs36062265	QRSL1	Heart_Atrial_Appendage	A	G	-0.359735	7.19878e-10
n77	1	rs36080560	MGMT	Heart_Atrial_Appendage	A	T	-0.510608	2.59391e-25
n184	1	rs36089581	FAM160B1	Heart_Atrial_Appendage	G	C	-0.195151	1.81281e-07
n12	1	rs36112910	SLC25A21-AS1	Heart_Atrial_Appendage	A	G	-0.321481	4.88847e-09
n12	1	rs36112910	MIPOL1	Heart_Atrial_Appendage	A	G	0.25671	1.24524e-08
n46	1	rs36117054	PIGV	Heart_Atrial_Appendage	C	T	-0.419235	5.13012e-08
n33	1	rs36139891	PPP1R3A	Heart_Atrial_Appendage	T	C	-0.0826856	0.000128802
n60	1	rs365119	DHX36	Heart_Atrial_Appendage	A	T	-0.217222	1.37321e-09
n190	1	rs3731775	HTR2B	Heart_Atrial_Appendage	G	A	-0.346889	7.08283e-11
n39	1	rs3731866	PLCD4	Heart_Atrial_Appendage	C	T	-0.266141	8.20533e-07
n37	3	rs3733320	RP11-420A23.1	Heart_Atrial_Appendage	C	T	0.23453	5.27562e-06
n53	1	rs3735665	SUMF2	Heart_Atrial_Appendage	T	A	0.259492	4.01954e-13
n53	1	rs3735665	CCT6A	Heart_Atrial_Appendage	T	A	-0.0895263	2.67448e-06
n18	1	rs3735893	C8orf58	Heart_Atrial_Appendage	A	G	0.216402	2.95446e-09
n18	1	rs3735893	BIN3	Heart_Atrial_Appendage	A	G	0.233279	4.00901e-09
n18	1	rs3735893	CCAR2	Heart_Atrial_Appendage	A	G	0.188588	4.88991e-10
n18	1	rs3735894	BIN3	Heart_Atrial_Appendage	A	G	0.234519	2.13126e-09
n18	1	rs3735894	CCAR2	Heart_Atrial_Appendage	A	G	0.186536	4.84346e-10
n18	1	rs3735894	C8orf58	Heart_Atrial_Appendage	A	G	0.218751	1.24655e-09
n18	1	rs3735901	C8orf58	Heart_Atrial_Appendage	T	C	0.22323	2.49025e-10
n18	1	rs3735901	CCAR2	Heart_Atrial_Appendage	T	C	0.18911	1.20151e-10
n18	1	rs3735901	BIN3	Heart_Atrial_Appendage	T	C	0.222677	7.60013e-09
n18	1	rs3736147	BIN3	Heart_Atrial_Appendage	G	A	0.24819	4.57424e-10
n18	1	rs3736147	CCAR2	Heart_Atrial_Appendage	G	A	0.195102	1.55866e-10
n18	1	rs3736147	C8orf58	Heart_Atrial_Appendage	G	A	0.217065	3.53228e-09
n116	1	rs3736164	STAT3	Heart_Atrial_Appendage	T	G	0.0941332	9.90092e-05
n56	1	rs3736905	MIER1	Heart_Atrial_Appendage	A	G	-0.142043	1.60822e-08
n43	1	rs3736917	RP11-176H8.1	Heart_Atrial_Appendage	A	G	-0.380886	4.47491e-08
n158	1	rs3738199	SNX25P1	Heart_Atrial_Appendage	A	G	0.294048	1.81186e-05
n92	1	rs3739029	CCNT2	Heart_Atrial_Appendage	T	C	0.139187	5.81049e-06
n92	1	rs3739029	TMEM163	Heart_Atrial_Appendage	T	C	-0.232992	2.73528e-05
n92	1	rs3739030	CCNT2	Heart_Atrial_Appendage	G	A	0.14101	1.14363e-05
n92	1	rs3739030	TMEM163	Heart_Atrial_Appendage	G	A	-0.289173	5.44035e-07
n148	1	rs3739820	PIP5KL1	Heart_Atrial_Appendage	G	A	-0.754712	8.29408e-22
n79	1	rs3741993	ADAM1B	Heart_Atrial_Appendage	C	T	0.958396	1.55902e-19
n79	1	rs3741993	TMEM116	Heart_Atrial_Appendage	C	T	0.99171	1.27321e-30
n79	1	rs3741994	ADAM1B	Heart_Atrial_Appendage	A	G	0.794696	1.76322e-17
n79	1	rs3741994	TMEM116	Heart_Atrial_Appendage	A	G	0.940649	2.34022e-37
n79	1	rs3741998	ALDH2	Heart_Atrial_Appendage	A	G	-0.235781	3.68606e-07
n79	1	rs3741998	TMEM116	Heart_Atrial_Appendage	A	G	0.588177	2.37155e-20
n79	1	rs3741998	ADAM1B	Heart_Atrial_Appendage	A	G	0.565603	2.25606e-13
n79	1	rs3742003	TMEM116	Heart_Atrial_Appendage	G	A	0.390401	1.723e-10
n79	1	rs3742003	ADAM1B	Heart_Atrial_Appendage	G	A	0.449761	5.25825e-10
n71	1	rs3742444	ZNF839	Heart_Atrial_Appendage	T	G	-0.269003	8.89354e-09
n25	1	rs3744274	SRR	Heart_Atrial_Appendage	C	A	-0.340743	4.54795e-11
n167	1	rs3744704	AC012146.7	Heart_Atrial_Appendage	C	T	-0.462673	8.33505e-06
n167	1	rs3744705	ZNF232	Heart_Atrial_Appendage	C	G	-0.403797	1.01386e-05
n167	1	rs3744705	AC012146.7	Heart_Atrial_Appendage	C	G	-0.592869	1.94596e-10
n154	1	rs3747049	DGCR9	Heart_Atrial_Appendage	G	A	-0.447912	4.02768e-07
n154	1	rs3747049	DGCR2	Heart_Atrial_Appendage	G	A	0.463525	9.95739e-28
n142	1	rs3747789	QRSL1	Heart_Atrial_Appendage	T	G	0.400998	4.33754e-05
n79	1	rs3752630	TMEM116	Heart_Atrial_Appendage	A	C	0.588177	2.37155e-20
n79	1	rs3752630	ALDH2	Heart_Atrial_Appendage	A	C	-0.235781	3.68606e-07
n79	1	rs3752630	ADAM1B	Heart_Atrial_Appendage	A	C	0.565603	2.25606e-13
n79	1	rs3752631	ADAM1B	Heart_Atrial_Appendage	A	G	0.565603	2.25606e-13
n79	1	rs3752631	ALDH2	Heart_Atrial_Appendage	A	G	-0.235781	3.68606e-07
n79	1	rs3752631	TMEM116	Heart_Atrial_Appendage	A	G	0.588177	2.37155e-20
n79	1	rs3752632	ALDH2	Heart_Atrial_Appendage	C	T	-0.20665	9.71281e-06
n79	1	rs3752632	TMEM116	Heart_Atrial_Appendage	C	T	0.516957	1.63895e-15
n79	1	rs3752632	ADAM1B	Heart_Atrial_Appendage	C	T	0.472685	1.65228e-09
n73	1	rs3753863	DNAJC8	Heart_Atrial_Appendage	C	A	-0.211127	8.28269e-09
n73	1	rs3753863	RP5-1092A3.4	Heart_Atrial_Appendage	C	A	-0.83003	8.22736e-35
n73	1	rs3753863	RPA2	Heart_Atrial_Appendage	C	A	0.237705	8.75472e-05
n37	3	rs3755896	RP11-420A23.1	Heart_Atrial_Appendage	A	G	0.263442	1.73155e-07
n156	1	rs3758076	CA3-AS1	Heart_Atrial_Appendage	G	C	0.321636	6.03027e-06
n156	1	rs3758077	CA3-AS1	Heart_Atrial_Appendage	C	A	0.314515	8.06104e-06
n156	1	rs3758078	CA3-AS1	Heart_Atrial_Appendage	A	G	0.282795	0.000170984
n148	1	rs3758327	PIP5KL1	Heart_Atrial_Appendage	T	C	-0.754712	8.29408e-22
n184	1	rs3758603	FAM160B1	Heart_Atrial_Appendage	T	C	-0.236387	2.13978e-11
n79	1	rs3759377	ADAM1B	Heart_Atrial_Appendage	A	G	0.267323	5.04183e-05
n79	1	rs3759377	TMEM116	Heart_Atrial_Appendage	A	G	0.240755	1.53625e-05
n25	1	rs3760230	SRR	Heart_Atrial_Appendage	C	G	-0.288335	7.5324e-09
n154	1	rs3765612	DGCR9	Heart_Atrial_Appendage	G	A	-0.432999	2.19302e-07
n154	1	rs3765612	DGCR2	Heart_Atrial_Appendage	G	A	0.424697	9.23658e-26
n73	1	rs3767306	DNAJC8	Heart_Atrial_Appendage	G	A	-0.224132	1.81629e-09
n73	1	rs3767306	RPA2	Heart_Atrial_Appendage	G	A	0.249956	5.15882e-05
n73	1	rs3767306	RP5-1092A3.4	Heart_Atrial_Appendage	G	A	-0.8136	1.28826e-31
n158	1	rs3767377	SNX25P1	Heart_Atrial_Appendage	G	A	-0.273494	7.10377e-05
n158	1	rs3767378	SNX25P1	Heart_Atrial_Appendage	G	A	-0.273494	7.10377e-05
n36	1	rs3768617	LAMC2	Heart_Atrial_Appendage	C	T	0.265632	3.76294e-05
n92	1	rs3769023	TMEM163	Heart_Atrial_Appendage	G	A	-0.283153	8.96071e-07
n92	1	rs3769023	CCNT2	Heart_Atrial_Appendage	G	A	0.140716	1.13868e-05
n67	1	rs377283	PRKCZ-AS1	Heart_Atrial_Appendage	T	C	0.271756	3.00082e-07
n60	1	rs377565	DHX36	Heart_Atrial_Appendage	A	G	-0.208412	1.60961e-09
n193	1	rs3776882	WDR41	Heart_Atrial_Appendage	G	A	-0.266852	2.64985e-07
n148	1	rs3780666	PIP5KL1	Heart_Atrial_Appendage	C	T	-0.759601	6.68282e-24
n148	1	rs3780667	PIP5KL1	Heart_Atrial_Appendage	C	T	-0.746471	2.88169e-23
n79	1	rs3782885	ADAM1B	Heart_Atrial_Appendage	G	A	0.565603	2.25606e-13
n79	1	rs3782885	ALDH2	Heart_Atrial_Appendage	G	A	-0.235781	3.68606e-07
n79	1	rs3782885	TMEM116	Heart_Atrial_Appendage	G	A	0.588177	2.37155e-20
n151	1	rs3785802	CTD-2020K17.3	Heart_Atrial_Appendage	C	G	-0.252354	4.79413e-05
n198	1	rs3785955	NF1	Heart_Atrial_Appendage	C	T	-0.130846	5.13803e-07
n198	1	rs3785956	NF1	Heart_Atrial_Appendage	C	A	-0.146565	3.44754e-08
n101	1	rs3793662	NINJ1	Heart_Atrial_Appendage	C	T	0.390133	3.36475e-12
n29	1	rs3794991	ATP13A1	Heart_Atrial_Appendage	C	T	0.184666	7.67877e-05
n193	1	rs3797634	WDR41	Heart_Atrial_Appendage	C	G	-0.266183	9.91481e-08
n193	1	rs3797638	WDR41	Heart_Atrial_Appendage	G	T	-0.245829	1.69352e-06
n193	1	rs3797644	WDR41	Heart_Atrial_Appendage	T	G	-0.306616	2.75299e-08
n148	1	rs3802354	PIP5KL1	Heart_Atrial_Appendage	T	C	-0.767715	1.10026e-24
n51	1	rs3802845	PPIHP1	Heart_Atrial_Appendage	C	T	-0.356169	1.67375e-07
n51	1	rs3802845	PPP2R1B	Heart_Atrial_Appendage	C	T	-0.191749	9.34577e-06
n119	1	rs3802999	ZNF664	Heart_Atrial_Appendage	C	T	0.1914	6.69458e-11
n119	1	rs3802999	RP11-380L11.4	Heart_Atrial_Appendage	C	T	0.350064	6.15693e-09
n119	1	rs3802999	DNAH10OS	Heart_Atrial_Appendage	C	T	0.383043	5.39502e-10
n119	1	rs3802999	CCDC92	Heart_Atrial_Appendage	C	T	0.322384	4.86403e-15
n79	1	rs3803170	ALDH2	Heart_Atrial_Appendage	A	G	-0.157764	0.000271121
n79	1	rs3803170	TMEM116	Heart_Atrial_Appendage	A	G	0.388409	1.90631e-10
n79	1	rs3803170	ADAM1B	Heart_Atrial_Appendage	A	G	0.434829	1.85405e-09
n142	1	rs3804340	RTN4IP1	Heart_Atrial_Appendage	G	A	-0.196715	8.83585e-06
n142	1	rs3804340	QRSL1	Heart_Atrial_Appendage	G	A	-0.40501	3.03154e-07
n142	1	rs3804341	QRSL1	Heart_Atrial_Appendage	C	T	-0.395191	6.77337e-07
n142	1	rs3804341	RTN4IP1	Heart_Atrial_Appendage	C	T	-0.198353	8.17442e-06
n142	1	rs3804344	QRSL1	Heart_Atrial_Appendage	G	A	0.373037	3.73297e-05
n51	1	rs3809033	PPP2R1B	Heart_Atrial_Appendage	C	A	-0.196953	3.44711e-06
n51	1	rs3809033	PPIHP1	Heart_Atrial_Appendage	C	A	-0.418765	2.46896e-10
n79	1	rs3809276	TMEM116	Heart_Atrial_Appendage	A	G	0.531457	1.1627e-16
n79	1	rs3809276	ADAM1B	Heart_Atrial_Appendage	A	G	0.525135	1.01863e-11
n79	1	rs3809276	ALDH2	Heart_Atrial_Appendage	A	G	-0.223783	1.28257e-06
n155	1	rs3809624	TBX6	Heart_Atrial_Appendage	T	C	-0.317591	8.11131e-10
n155	1	rs3809624	INO80E	Heart_Atrial_Appendage	T	C	0.314276	1.87585e-15
n155	1	rs3809624	YPEL3	Heart_Atrial_Appendage	T	C	-0.152476	1.41738e-07
n155	1	rs3809627	SMG1P6	Heart_Atrial_Appendage	C	A	0.273465	7.6994e-06
n155	1	rs3809627	TBX6	Heart_Atrial_Appendage	C	A	-0.479867	1.63835e-24
n155	1	rs3809627	YPEL3	Heart_Atrial_Appendage	C	A	-0.195646	6.54675e-13
n155	1	rs3809627	BOLA2	Heart_Atrial_Appendage	C	A	0.287	2.15431e-08
n155	1	rs3809627	INO80E	Heart_Atrial_Appendage	C	A	0.245457	1.96171e-10
n55	1	rs3812825	CERS5	Heart_Atrial_Appendage	A	G	-0.195166	4.65076e-11
n55	1	rs3812825	RP4-605O3.4	Heart_Atrial_Appendage	A	G	-0.251687	5.22443e-06
n92	1	rs3814354	TMEM163	Heart_Atrial_Appendage	G	A	-0.281856	9.13101e-07
n92	1	rs3814354	CCNT2	Heart_Atrial_Appendage	G	A	0.141193	9.77902e-06
n92	1	rs3814355	TMEM163	Heart_Atrial_Appendage	C	T	-0.275515	1.95258e-06
n92	1	rs3814355	CCNT2	Heart_Atrial_Appendage	C	T	0.137421	1.97504e-05
n92	1	rs3814358	TMEM163	Heart_Atrial_Appendage	A	C	-0.270167	2.32563e-06
n92	1	rs3814358	CCNT2	Heart_Atrial_Appendage	A	C	0.143143	6.52159e-06
n155	1	rs3814878	TBX6	Heart_Atrial_Appendage	A	G	0.324196	1.07069e-10
n155	1	rs3814878	INO80E	Heart_Atrial_Appendage	A	G	-0.283249	2.98939e-13
n155	1	rs3814878	YPEL3	Heart_Atrial_Appendage	A	G	0.2316	1.80296e-17
n155	1	rs3814878	DOC2A	Heart_Atrial_Appendage	A	G	-0.199194	5.63655e-06
n198	1	rs3815154	NF1	Heart_Atrial_Appendage	G	A	-0.12898	6.59402e-07
n201	1	rs3816048	MPND	Heart_Atrial_Appendage	T	C	-0.163223	1.33687e-06
n201	1	rs3816048	UBXN6	Heart_Atrial_Appendage	T	C	0.178938	7.01905e-07
n111	1	rs3816474	CTBP1	Heart_Atrial_Appendage	G	A	-0.194219	7.38838e-05
n111	1	rs3816474	RNF212	Heart_Atrial_Appendage	G	A	-0.348351	1.21371e-05
n193	1	rs3816609	WDR41	Heart_Atrial_Appendage	G	A	-0.30812	2.29454e-08
n167	1	rs3816913	AC012146.7	Heart_Atrial_Appendage	T	G	-0.601737	1.05816e-09
n92	1	rs3819121	TMEM163	Heart_Atrial_Appendage	T	C	-0.246664	7.29508e-06
n92	1	rs3819121	CCNT2	Heart_Atrial_Appendage	T	C	0.118188	0.000112605
n36	1	rs3820697	LAMC2	Heart_Atrial_Appendage	T	C	0.251459	8.45954e-05
n148	1	rs3824528	PIP5KL1	Heart_Atrial_Appendage	G	C	-0.754712	8.29408e-22
n148	1	rs3824530	PIP5KL1	Heart_Atrial_Appendage	G	C	-0.767715	1.10026e-24
n51	1	rs3829258	PPP2R1B	Heart_Atrial_Appendage	G	A	-0.229283	3.27517e-08
n51	1	rs3829258	PPIHP1	Heart_Atrial_Appendage	G	A	-0.364019	2.98861e-08
n67	1	rs383968	PRKCZ-AS1	Heart_Atrial_Appendage	A	G	0.278793	1.24499e-07
n193	1	rs3843485	WDR41	Heart_Atrial_Appendage	A	T	-0.279824	8.56653e-08
n151	1	rs3845202	NSFP1	Heart_Atrial_Appendage	G	T	0.441339	9.39846e-08
n151	1	rs3845202	LRRC37A	Heart_Atrial_Appendage	G	T	0.341259	7.92607e-06
n39	1	rs3845835	PLCD4	Heart_Atrial_Appendage	T	C	-0.263303	1.25998e-07
n39	1	rs3845835	USP37	Heart_Atrial_Appendage	T	C	0.157194	1.64443e-05
n131	1	rs3850765	PLEKHA1	Heart_Atrial_Appendage	T	C	-0.209117	2.94846e-07
n193	1	rs3857400	WDR41	Heart_Atrial_Appendage	G	C	-0.245829	1.69352e-06
n77	1	rs3858300	MGMT	Heart_Atrial_Appendage	A	C	0.533951	1.74962e-36
n65	1	rs3859172	SULT1A2	Heart_Atrial_Appendage	G	T	0.499162	5.04127e-29
n65	1	rs3859172	SH2B1	Heart_Atrial_Appendage	G	T	-0.127554	1.03531e-05
n65	1	rs3859172	RP11-1348G14.4	Heart_Atrial_Appendage	G	T	-0.417071	4.35527e-12
n65	1	rs3859172	CDC37P1	Heart_Atrial_Appendage	G	T	0.445505	5.18175e-12
n65	1	rs3859172	SULT1A1	Heart_Atrial_Appendage	G	T	-0.313098	1.33954e-07
n65	1	rs3859172	EIF3C	Heart_Atrial_Appendage	G	T	0.260021	1.19883e-07
n65	1	rs3859172	RP11-22P6.2	Heart_Atrial_Appendage	G	T	-0.250569	5.73936e-05
n80	2	rs3860502	NPHP3	Heart_Atrial_Appendage	C	T	-0.632605	2.1678e-37
n55	1	rs3861100	CERS5	Heart_Atrial_Appendage	A	G	-0.203182	3.47786e-12
n55	1	rs3861100	RP4-605O3.4	Heart_Atrial_Appendage	A	G	-0.229218	2.86483e-05
n122	1	rs3861890	RP11-542B15.1	Heart_Atrial_Appendage	T	C	-0.292226	4.84862e-06
n31	1	rs3862222	CFAP57	Heart_Atrial_Appendage	C	G	-0.427312	6.24856e-10
n31	1	rs3862223	CFAP57	Heart_Atrial_Appendage	T	G	-0.335857	1.25213e-06
n31	1	rs3862226	CFAP57	Heart_Atrial_Appendage	C	A	-0.335954	1.16424e-06
n25	1	rs3865240	SRR	Heart_Atrial_Appendage	A	G	-0.357724	3.07533e-12
n116	1	rs3869550	STAT3	Heart_Atrial_Appendage	T	C	-0.107402	3.13259e-06
n167	1	rs3887446	AC012146.7	Heart_Atrial_Appendage	C	T	-0.601737	1.05816e-09
n167	1	rs3887943	ZNF232	Heart_Atrial_Appendage	C	G	-0.427017	4.35801e-05
n167	1	rs3887943	AC012146.7	Heart_Atrial_Appendage	C	G	-0.624951	4.63958e-09
n65	1	rs3888190	SULT1A1	Heart_Atrial_Appendage	C	A	-0.347312	6.85062e-09
n65	1	rs3888190	SULT1A2	Heart_Atrial_Appendage	C	A	0.47999	1.11752e-25
n65	1	rs3888190	RP11-1348G14.4	Heart_Atrial_Appendage	C	A	-0.426008	2.98874e-12
n65	1	rs3888190	RP11-22P6.2	Heart_Atrial_Appendage	C	A	-0.254291	5.68062e-05
n65	1	rs3888190	CDC37P1	Heart_Atrial_Appendage	C	A	0.468159	7.42031e-13
n65	1	rs3888190	SH2B1	Heart_Atrial_Appendage	C	A	-0.161614	2.68981e-08
n65	1	rs3888190	EIF3C	Heart_Atrial_Appendage	C	A	0.297499	1.8426e-09
n39	1	rs3888879	USP37	Heart_Atrial_Appendage	C	T	0.157482	6.81154e-05
n39	1	rs3888879	PLCD4	Heart_Atrial_Appendage	C	T	-0.284878	1.23909e-07
n167	1	rs3892463	ZNF232	Heart_Atrial_Appendage	T	C	-0.42159	7.02956e-06
n167	1	rs3892463	AC012146.7	Heart_Atrial_Appendage	T	C	-0.594274	5.41767e-10
n31	1	rs3898794	CFAP57	Heart_Atrial_Appendage	G	A	-0.337512	1.09995e-06
n152	1	rs3915634	C5orf63	Heart_Atrial_Appendage	C	T	-0.209273	2.30966e-06
n65	1	rs3924376	SH2B1	Heart_Atrial_Appendage	T	C	0.149573	2.34469e-06
n65	1	rs3924376	RP11-1348G14.4	Heart_Atrial_Appendage	T	C	0.396201	3.01509e-09
n65	1	rs3924376	SULT1A2	Heart_Atrial_Appendage	T	C	-0.45922	1.2951e-19
n65	1	rs3924376	SULT1A1	Heart_Atrial_Appendage	T	C	0.308079	2.54284e-06
n65	1	rs3924376	EIF3C	Heart_Atrial_Appendage	T	C	-0.310966	6.91814e-09
n65	1	rs3924376	CDC37P1	Heart_Atrial_Appendage	T	C	-0.461789	8.79481e-11
n56	1	rs3929738	MIER1	Heart_Atrial_Appendage	T	C	-0.142043	1.60822e-08
n29	2	rs393548	IL12RB1	Heart_Atrial_Appendage	T	A	-0.248505	7.2051e-06
n55	1	rs3935870	RP4-605O3.4	Heart_Atrial_Appendage	C	T	-0.243146	1.93321e-05
n55	1	rs3935870	CERS5	Heart_Atrial_Appendage	C	T	-0.166105	7.1942e-08
n55	1	rs3935870	LIMA1	Heart_Atrial_Appendage	C	T	-0.115281	0.000150184
n152	1	rs3936304	C5orf63	Heart_Atrial_Appendage	C	T	-0.245801	5.10796e-08
n152	1	rs3936305	C5orf63	Heart_Atrial_Appendage	T	G	-0.245801	5.10796e-08
n60	1	rs398512	DHX36	Heart_Atrial_Appendage	T	C	-0.218073	1.54428e-09
n29	2	rs399343	IL12RB1	Heart_Atrial_Appendage	C	T	-0.252762	8.33816e-07
n60	1	rs401162	DHX36	Heart_Atrial_Appendage	T	A	-0.192573	5.13585e-08
n43	1	rs4011661	RP11-176H8.1	Heart_Atrial_Appendage	G	A	0.267037	9.775e-05
n37	3	rs4016	RP11-420A23.1	Heart_Atrial_Appendage	T	A	0.263442	1.73155e-07
n29	2	rs404068	IL12RB1	Heart_Atrial_Appendage	A	G	-0.298223	3.06695e-07
n53	1	rs4049337	SUMF2	Heart_Atrial_Appendage	G	C	0.251474	5.23844e-12
n53	1	rs4049337	CCT6A	Heart_Atrial_Appendage	G	C	-0.0925515	1.7119e-06
n25	1	rs4061659	SRR	Heart_Atrial_Appendage	G	C	-0.309994	1.14313e-09
n60	1	rs407060	DHX36	Heart_Atrial_Appendage	A	G	-0.218073	1.54428e-09
n65	1	rs4072402	NFATC2IP	Heart_Atrial_Appendage	T	C	-0.160646	0.00012959
n65	1	rs4072402	EIF3C	Heart_Atrial_Appendage	T	C	-0.248114	8.28786e-07
n65	1	rs4072402	RP11-1348G14.4	Heart_Atrial_Appendage	T	C	0.36986	2.69149e-09
n65	1	rs4072402	CDC37P1	Heart_Atrial_Appendage	T	C	-0.460339	2.85297e-12
n65	1	rs4072402	SULT1A1	Heart_Atrial_Appendage	T	C	0.240468	8.72421e-05
n65	1	rs4072402	SULT1A2	Heart_Atrial_Appendage	T	C	-0.385403	7.67302e-16
n65	1	rs4072402	SH2B1	Heart_Atrial_Appendage	T	C	0.123573	2.99337e-05
n65	1	rs40834	RP11-1348G14.4	Heart_Atrial_Appendage	C	T	-0.36733	1.00948e-09
n65	1	rs40834	CDC37P1	Heart_Atrial_Appendage	C	T	0.400424	4.98088e-10
n65	1	rs40834	EIF3C	Heart_Atrial_Appendage	C	T	0.234636	1.54226e-06
n65	1	rs40834	SULT1A2	Heart_Atrial_Appendage	C	T	0.44994	1.84213e-23
n65	1	rs40834	SULT1A1	Heart_Atrial_Appendage	C	T	-0.295428	5.30117e-07
n65	1	rs40837	CDC37P1	Heart_Atrial_Appendage	A	G	0.411624	1.04868e-10
n65	1	rs40837	RP11-1348G14.4	Heart_Atrial_Appendage	A	G	-0.366621	7.93267e-10
n65	1	rs40837	SULT1A1	Heart_Atrial_Appendage	A	G	-0.319203	4.17834e-08
n65	1	rs40837	EIF3C	Heart_Atrial_Appendage	A	G	0.223243	4.206e-06
n65	1	rs40837	SULT1A2	Heart_Atrial_Appendage	A	G	0.454661	1.97676e-24
n80	2	rs4123899	NPHP3	Heart_Atrial_Appendage	C	A	-0.618446	6.32947e-35
n29	2	rs412744	IL12RB1	Heart_Atrial_Appendage	C	A	-0.247897	7.01011e-06
n191	1	rs41274963	MURC	Heart_Atrial_Appendage	G	A	0.122249	7.50099e-05
n81	1	rs41280046	PSMA4	Heart_Atrial_Appendage	A	G	-0.241705	6.48212e-05
n81	1	rs41280046	CHRNA5	Heart_Atrial_Appendage	A	G	0.796438	1.26672e-08
n184	1	rs41284358	FAM160B1	Heart_Atrial_Appendage	A	G	-0.220617	5.62231e-10
n36	1	rs4129858	LAMC1	Heart_Atrial_Appendage	A	G	0.155338	3.723e-05
n36	1	rs4129858	LAMC2	Heart_Atrial_Appendage	A	G	0.297655	2.11187e-06
n46	1	rs41303629	RP5-968P14.2	Heart_Atrial_Appendage	A	C	-0.503312	2.17717e-05
n46	1	rs41303629	PIGV	Heart_Atrial_Appendage	A	C	-0.472031	1.47151e-09
n46	1	rs41307935	PIGV	Heart_Atrial_Appendage	C	T	-0.463854	1.91148e-09
n46	1	rs41307935	RP5-968P14.2	Heart_Atrial_Appendage	C	T	-0.49528	2.40921e-05
n152	1	rs4131248	C5orf63	Heart_Atrial_Appendage	C	A	-0.260198	7.9086e-09
n186	1	rs4145316	ZNF396	Heart_Atrial_Appendage	G	C	-0.246514	2.25417e-07
n186	1	rs4145318	ZNF396	Heart_Atrial_Appendage	T	C	-0.244046	2.73275e-07
n155	1	rs4238959	INO80E	Heart_Atrial_Appendage	A	G	-0.277359	1.81373e-13
n155	1	rs4238959	TBX6	Heart_Atrial_Appendage	A	G	0.340445	2.12996e-12
n155	1	rs4238959	YPEL3	Heart_Atrial_Appendage	A	G	0.237859	1.22734e-19
n155	1	rs4238959	DOC2A	Heart_Atrial_Appendage	A	G	-0.221728	1.67144e-07
n155	1	rs4238960	TBX6	Heart_Atrial_Appendage	G	C	0.340445	2.12996e-12
n155	1	rs4238960	INO80E	Heart_Atrial_Appendage	G	C	-0.277359	1.81373e-13
n155	1	rs4238960	YPEL3	Heart_Atrial_Appendage	G	C	0.237859	1.22734e-19
n155	1	rs4238960	DOC2A	Heart_Atrial_Appendage	G	C	-0.221728	1.67144e-07
n155	1	rs4238961	NPIPB12	Heart_Atrial_Appendage	T	C	-0.282758	1.86788e-06
n155	1	rs4238961	BOLA2	Heart_Atrial_Appendage	T	C	0.237521	4.76082e-06
n155	1	rs4238961	TBX6	Heart_Atrial_Appendage	T	C	-0.199111	8.44963e-05
n155	1	rs4238961	INO80E	Heart_Atrial_Appendage	T	C	0.174858	9.05364e-06
n155	1	rs4238961	2001-09-01	Heart_Atrial_Appendage	T	C	0.161371	0.000104565
n81	2	rs4243085	ADAMTS7P3	Heart_Atrial_Appendage	G	C	0.634786	8.76645e-36
n160	1	rs4243738	EIF5	Heart_Atrial_Appendage	G	A	-0.123687	3.89696e-05
n160	1	rs4243739	EIF5	Heart_Atrial_Appendage	G	A	-0.123687	3.89696e-05
n73	1	rs4243822	DNAJC8	Heart_Atrial_Appendage	C	T	-0.219429	1.36355e-11
n73	1	rs4243822	RPA2	Heart_Atrial_Appendage	C	T	0.20959	0.00011154
n73	1	rs4243822	RP5-1092A3.4	Heart_Atrial_Appendage	C	T	-0.90371	1.40803e-59
n151	1	rs4247364	CTD-2020K17.3	Heart_Atrial_Appendage	G	C	-0.244311	4.31803e-05
n151	1	rs4247365	CTD-2020K17.3	Heart_Atrial_Appendage	G	A	-0.253548	4.24997e-05
n151	1	rs4248914	CTD-2020K17.3	Heart_Atrial_Appendage	C	T	-0.260306	2.97325e-05
n51	1	rs4252591	PPP2R1B	Heart_Atrial_Appendage	C	T	-0.176033	4.80353e-05
n51	1	rs4252591	PPIHP1	Heart_Atrial_Appendage	C	T	-0.397441	4.02699e-09
n29	2	rs425648	IL12RB1	Heart_Atrial_Appendage	G	T	-0.308649	1.63516e-07
n198	1	rs4258685	NF1	Heart_Atrial_Appendage	G	A	0.133534	1.79966e-07
n114	1	rs4273436	OCIAD1	Heart_Atrial_Appendage	T	G	0.0990935	2.97442e-05
n193	1	rs4273585	WDR41	Heart_Atrial_Appendage	G	A	-0.368088	1.03718e-14
n53	1	rs4275190	SUMF2	Heart_Atrial_Appendage	C	T	0.230345	2.97403e-10
n53	1	rs4275190	CCT6A	Heart_Atrial_Appendage	C	T	-0.0918211	1.9155e-06
n142	1	rs4276531	RTN4IP1	Heart_Atrial_Appendage	T	C	0.132483	2.23539e-05
n142	1	rs4276531	QRSL1	Heart_Atrial_Appendage	T	C	0.4234	5.57468e-15
n117	1	rs4285341	RP11-624M8.1	Heart_Atrial_Appendage	T	G	-0.270911	4.34885e-05
n110	1	rs4285443	RBPMS-AS1	Heart_Atrial_Appendage	A	G	0.276027	1.82862e-05
n36	1	rs4285667	LAMC2	Heart_Atrial_Appendage	T	A	0.282477	1.19857e-05
n193	1	rs4307073	WDR41	Heart_Atrial_Appendage	T	A	-0.276339	1.59638e-07
n55	1	rs4307773	LIMA1	Heart_Atrial_Appendage	T	C	0.110482	0.000186958
n55	1	rs4307773	ATF1	Heart_Atrial_Appendage	T	C	-0.158154	2.64825e-05
n55	1	rs4307773	RP4-605O3.4	Heart_Atrial_Appendage	T	C	0.336987	5.93467e-10
n55	1	rs4307773	CERS5	Heart_Atrial_Appendage	T	C	0.119167	8.45002e-05
n29	2	rs433821	IL12RB1	Heart_Atrial_Appendage	A	G	-0.250582	1.42031e-06
n127	1	rs4338740	FAM227B	Heart_Atrial_Appendage	T	C	-0.192639	9.1606e-05
n153	1	rs4340676	ARF4	Heart_Atrial_Appendage	A	G	0.161896	1.28551e-08
n153	1	rs4340677	ARF4	Heart_Atrial_Appendage	A	G	0.170749	7.63158e-10
n79	1	rs4346023	ADAM1B	Heart_Atrial_Appendage	T	C	0.250095	0.000122944
n79	1	rs4346023	TMEM116	Heart_Atrial_Appendage	T	C	0.227441	3.53235e-05
n55	1	rs4348979	CERS5	Heart_Atrial_Appendage	G	T	0.197242	2.39452e-11
n55	1	rs4348979	RP4-605O3.4	Heart_Atrial_Appendage	G	T	0.247111	7.30929e-06
n36	1	rs4350171	LAMC2	Heart_Atrial_Appendage	C	T	0.289395	6.28566e-06
n33	1	rs4352779	PPP1R3A	Heart_Atrial_Appendage	G	T	-0.0822541	0.000133077
n79	1	rs4357753	ADAM1B	Heart_Atrial_Appendage	T	C	0.851983	1.29838e-15
n79	1	rs4357753	TMEM116	Heart_Atrial_Appendage	T	C	0.876053	1.54634e-23
n36	1	rs4366285	LAMC2	Heart_Atrial_Appendage	T	G	0.293981	4.7737e-06
n198	1	rs4368212	NF1	Heart_Atrial_Appendage	C	T	-0.14254	5.94928e-08
n60	1	rs436852	DHX36	Heart_Atrial_Appendage	G	A	-0.21347	1.84171e-09
n29	2	rs436857	IL12RB1	Heart_Atrial_Appendage	G	A	-0.298966	3.36679e-07
n60	1	rs437396	DHX36	Heart_Atrial_Appendage	A	G	-0.217222	1.37321e-09
n160	1	rs4374097	RP11-73M18.8	Heart_Atrial_Appendage	A	C	0.143754	1.56524e-06
n152	1	rs4380710	C5orf63	Heart_Atrial_Appendage	T	C	0.203951	9.91203e-06
n160	1	rs4383078	RP11-73M18.8	Heart_Atrial_Appendage	A	G	0.144603	1.06527e-06
n37	3	rs4383632	RP11-420A23.1	Heart_Atrial_Appendage	G	T	-0.224857	1.79e-05
n37	3	rs4385082	RP11-420A23.1	Heart_Atrial_Appendage	A	G	-0.235142	8.17676e-06
n108	1	rs4386037	SRP54	Heart_Atrial_Appendage	T	C	-0.133501	1.33325e-06
n108	1	rs4386037	SRP54-AS1	Heart_Atrial_Appendage	T	C	-0.405173	7.46451e-10
n36	1	rs4396114	LAMC2	Heart_Atrial_Appendage	C	T	0.293981	4.7737e-06
n79	1	rs440	ALDH2	Heart_Atrial_Appendage	T	C	-0.26417	3.83191e-08
n79	1	rs440	ADAM1B	Heart_Atrial_Appendage	T	C	0.522216	1.13781e-10
n79	1	rs440	TMEM116	Heart_Atrial_Appendage	T	C	0.518725	1.62951e-14
n152	1	rs4404728	C5orf63	Heart_Atrial_Appendage	G	A	-0.263594	6.12315e-09
n119	1	rs4405410	CCDC92	Heart_Atrial_Appendage	T	A	0.320876	1.46723e-15
n119	1	rs4405410	DNAH10OS	Heart_Atrial_Appendage	T	A	0.382033	2.37759e-10
n119	1	rs4405410	RP11-380L11.4	Heart_Atrial_Appendage	T	A	0.357723	1.15837e-09
n119	1	rs4405410	ZNF664	Heart_Atrial_Appendage	T	A	0.183888	1.55279e-10
n158	1	rs4406705	SNX25P1	Heart_Atrial_Appendage	T	C	-0.270391	7.89957e-05
n191	1	rs4409452	MURC	Heart_Atrial_Appendage	G	A	0.128989	2.7483e-08
n36	1	rs4409613	LAMC2	Heart_Atrial_Appendage	C	G	0.298155	2.48313e-06
n79	1	rs441	ADAM1B	Heart_Atrial_Appendage	T	C	0.519912	8.0559e-11
n79	1	rs441	ALDH2	Heart_Atrial_Appendage	T	C	-0.253872	9.29305e-08
n79	1	rs441	TMEM116	Heart_Atrial_Appendage	T	C	0.510035	2.25868e-14
n55	1	rs4421818	RP4-605O3.4	Heart_Atrial_Appendage	A	G	-0.261422	2.28409e-06
n55	1	rs4421818	CERS5	Heart_Atrial_Appendage	A	G	-0.193537	7.72902e-11
n153	1	rs4422270	ARF4	Heart_Atrial_Appendage	G	A	0.164824	2.48246e-09
n12	1	rs4444242	SLC25A21-AS1	Heart_Atrial_Appendage	C	T	0.272809	4.11281e-07
n12	1	rs4444242	MIPOL1	Heart_Atrial_Appendage	C	T	-0.246226	2.09606e-08
n160	1	rs4444269	RP11-73M18.8	Heart_Atrial_Appendage	G	C	0.150655	4.63766e-07
n114	1	rs4444801	OCIAD1	Heart_Atrial_Appendage	A	C	0.105444	7.82174e-06
n55	1	rs4445717	CERS5	Heart_Atrial_Appendage	G	A	0.195617	3.11146e-11
n55	1	rs4445717	RP4-605O3.4	Heart_Atrial_Appendage	G	A	0.238933	1.39732e-05
n110	1	rs4449748	RBPMS-AS1	Heart_Atrial_Appendage	A	G	-0.266648	1.92886e-05
n65	1	rs4451951	EIF3C	Heart_Atrial_Appendage	T	C	0.304275	5.88963e-10
n65	1	rs4451951	RP11-22P6.2	Heart_Atrial_Appendage	T	C	-0.242322	0.000116576
n65	1	rs4451951	SH2B1	Heart_Atrial_Appendage	T	C	-0.159046	3.80815e-08
n65	1	rs4451951	RP11-1348G14.4	Heart_Atrial_Appendage	T	C	-0.441767	2.79488e-13
n65	1	rs4451951	SULT1A1	Heart_Atrial_Appendage	T	C	-0.335816	1.85507e-08
n65	1	rs4451951	CDC37P1	Heart_Atrial_Appendage	T	C	0.463492	9.57026e-13
n65	1	rs4451951	SULT1A2	Heart_Atrial_Appendage	T	C	0.483043	2.22446e-26
n25	1	rs4455005	SRR	Heart_Atrial_Appendage	G	A	-0.327998	6.97504e-11
n152	1	rs4455612	C5orf63	Heart_Atrial_Appendage	G	A	-0.243729	3.15435e-08
n51	1	rs4456288	PPP2R1B	Heart_Atrial_Appendage	C	T	-0.194916	4.84637e-06
n51	1	rs4456288	PPIHP1	Heart_Atrial_Appendage	C	T	-0.420418	2.5255e-10
n148	1	rs4463530	PIP5KL1	Heart_Atrial_Appendage	G	C	-0.757256	1.99061e-22
n160	1	rs4464019	RP11-894P9.2	Heart_Atrial_Appendage	C	T	-0.160045	2.40421e-05
n160	1	rs4464019	RP11-73M18.8	Heart_Atrial_Appendage	C	T	0.145659	4.70909e-07
n155	1	rs4465620	NPIPB12	Heart_Atrial_Appendage	C	T	-0.270284	4.14689e-06
n155	1	rs4465620	BOLA2	Heart_Atrial_Appendage	C	T	0.280272	3.7355e-08
n155	1	rs4465620	CD2BP2	Heart_Atrial_Appendage	C	T	-0.119944	6.60532e-05
n155	1	rs4465620	SMG1P6	Heart_Atrial_Appendage	C	T	0.251117	3.66467e-05
n155	1	rs4465620	2001-09-01	Heart_Atrial_Appendage	C	T	0.189981	3.39581e-06
n53	1	rs4470984	SUMF2	Heart_Atrial_Appendage	A	G	0.21772	1.49448e-08
n53	1	rs4470984	CCT6A	Heart_Atrial_Appendage	A	G	-0.0792508	9.27812e-05
n29	2	rs447259	IL12RB1	Heart_Atrial_Appendage	T	C	-0.240549	8.89871e-06
n60	1	rs447429	DHX36	Heart_Atrial_Appendage	T	C	-0.218073	1.54428e-09
n127	1	rs4480740	FGF7	Heart_Atrial_Appendage	G	A	-0.155265	0.000124459
n25	1	rs4480845	SRR	Heart_Atrial_Appendage	T	C	-0.334895	2.24141e-11
n153	1	rs4481125	ARF4	Heart_Atrial_Appendage	T	G	0.164824	2.48246e-09
n159	1	rs4484022	CARF	Heart_Atrial_Appendage	G	A	-0.153502	4.2821e-06
n37	3	rs4484314	RP11-420A23.1	Heart_Atrial_Appendage	G	T	-0.227365	1.56339e-05
n193	1	rs4484405	WDR41	Heart_Atrial_Appendage	T	C	-0.264254	5.22266e-07
n56	1	rs4486425	MIER1	Heart_Atrial_Appendage	T	C	0.142043	1.60822e-08
n108	1	rs4488360	SRP54	Heart_Atrial_Appendage	G	C	-0.107069	4.77922e-05
n108	1	rs4488360	FAM177A1	Heart_Atrial_Appendage	G	C	0.127893	5.98179e-05
n37	3	rs4493552	RP11-420A23.1	Heart_Atrial_Appendage	G	A	-0.20818	7.68719e-05
n60	1	rs449361	DHX36	Heart_Atrial_Appendage	T	C	-0.217222	1.37321e-09
n159	1	rs4499409	CARF	Heart_Atrial_Appendage	T	C	-0.128186	2.46886e-05
n60	1	rs450115	DHX36	Heart_Atrial_Appendage	A	C	-0.218073	1.54428e-09
n37	3	rs4527494	RP11-420A23.1	Heart_Atrial_Appendage	C	T	0.247441	4.55168e-06
n53	1	rs4535700	SUMF2	Heart_Atrial_Appendage	T	C	0.21772	1.49448e-08
n53	1	rs4535700	CCT6A	Heart_Atrial_Appendage	T	C	-0.0792508	9.27812e-05
n60	1	rs453699	DHX36	Heart_Atrial_Appendage	A	G	-0.211072	4.24853e-09
n110	1	rs4537262	RBPMS-AS1	Heart_Atrial_Appendage	T	A	-0.270585	1.82227e-05
n53	1	rs4543497	SUMF2	Heart_Atrial_Appendage	T	C	0.21772	1.49448e-08
n53	1	rs4543497	CCT6A	Heart_Atrial_Appendage	T	C	-0.0792508	9.27812e-05
n36	1	rs4546885	LAMC2	Heart_Atrial_Appendage	G	C	0.292552	6.5882e-06
n60	1	rs454837	DHX36	Heart_Atrial_Appendage	T	C	-0.218073	1.54428e-09
n108	1	rs45530731	FAM177A1	Heart_Atrial_Appendage	C	A	0.328712	1.93912e-10
n108	1	rs45573840	FAM177A1	Heart_Atrial_Appendage	C	T	0.314748	1.72145e-09
n160	1	rs4561394	RP11-73M18.8	Heart_Atrial_Appendage	C	T	-0.232088	4.84787e-12
n156	1	rs4566	CA3-AS1	Heart_Atrial_Appendage	G	T	0.310419	9.87392e-06
n111	1	rs4569707	DGKQ	Heart_Atrial_Appendage	G	C	-0.177911	2.88889e-06
n111	1	rs4569707	SLC26A1	Heart_Atrial_Appendage	G	C	0.298675	1.46954e-05
n119	1	rs4575361	DNAH10OS	Heart_Atrial_Appendage	A	T	0.313006	7.89652e-07
n119	1	rs4575361	ZNF664	Heart_Atrial_Appendage	A	T	0.195013	5.70794e-11
n119	1	rs4575361	RP11-380L11.4	Heart_Atrial_Appendage	A	T	0.321804	1.65233e-07
n119	1	rs4575361	CCDC92	Heart_Atrial_Appendage	A	T	0.338443	4.4301e-16
n37	3	rs4576015	RP11-420A23.1	Heart_Atrial_Appendage	T	C	0.245991	5.06662e-06
n46	1	rs4579782	RP5-968P14.2	Heart_Atrial_Appendage	C	G	-0.503312	2.17717e-05
n46	1	rs4579782	PIGV	Heart_Atrial_Appendage	C	G	-0.472031	1.47151e-09
n56	1	rs4581250	MIER1	Heart_Atrial_Appendage	A	G	0.142755	1.60856e-08
n56	1	rs4582760	MIER1	Heart_Atrial_Appendage	G	A	0.142043	1.60822e-08
n18	1	rs4592028	C8orf58	Heart_Atrial_Appendage	T	C	0.218651	2.81123e-09
n18	1	rs4592028	BIN3	Heart_Atrial_Appendage	T	C	0.241251	1.54878e-09
n18	1	rs4592028	CCAR2	Heart_Atrial_Appendage	T	C	0.194818	1.76397e-10
n153	1	rs4597680	ARF4	Heart_Atrial_Appendage	T	C	0.117499	5.1187e-06
n153	1	rs4599271	ARF4	Heart_Atrial_Appendage	A	G	0.164824	2.48246e-09
n193	1	rs460267	WDR41	Heart_Atrial_Appendage	T	C	-0.244011	1.80047e-06
n95	2	rs4611719	ITPA	Heart_Atrial_Appendage	G	A	-0.49345	8.01757e-23
n37	3	rs4618332	RP11-420A23.1	Heart_Atrial_Appendage	C	T	-0.213724	4.55329e-05
n56	1	rs4620509	MIER1	Heart_Atrial_Appendage	A	G	0.180226	1.05339e-11
n37	3	rs4624668	RP11-420A23.1	Heart_Atrial_Appendage	G	T	0.247101	7.82796e-07
n193	1	rs462581	WDR41	Heart_Atrial_Appendage	G	C	-0.383125	1.19175e-15
n153	1	rs4632515	ARF4	Heart_Atrial_Appendage	T	C	0.171551	2.31443e-09
n190	1	rs4637098	HTR2B	Heart_Atrial_Appendage	C	T	-0.345208	3.80505e-11
n153	1	rs4637258	ARF4	Heart_Atrial_Appendage	T	C	0.105216	1.65317e-05
n198	1	rs4638642	NF1	Heart_Atrial_Appendage	G	C	-0.135601	2.15499e-07
n142	1	rs4640924	RTN4IP1	Heart_Atrial_Appendage	C	T	-0.214071	1.02836e-15
n142	1	rs4640924	QRSL1	Heart_Atrial_Appendage	C	T	-0.603927	4.3897e-44
n79	1	rs4646777	TMEM116	Heart_Atrial_Appendage	G	A	0.518725	1.62951e-14
n79	1	rs4646777	ALDH2	Heart_Atrial_Appendage	G	A	-0.26417	3.83191e-08
n79	1	rs4646777	ADAM1B	Heart_Atrial_Appendage	G	A	0.522216	1.13781e-10
n79	1	rs4646778	TMEM116	Heart_Atrial_Appendage	C	A	0.508059	3.07478e-14
n79	1	rs4646778	ADAM1B	Heart_Atrial_Appendage	C	A	0.52292	6.40872e-11
n79	1	rs4646778	ALDH2	Heart_Atrial_Appendage	C	A	-0.259702	4.65742e-08
n111	1	rs4647930	CRIPAK	Heart_Atrial_Appendage	C	A	0.412069	8.11189e-11
n111	1	rs4647930	UVSSA	Heart_Atrial_Appendage	C	A	0.417258	6.96237e-11
n111	1	rs4647939	UVSSA	Heart_Atrial_Appendage	G	A	0.23209	2.55235e-05
n111	1	rs4647939	CRIPAK	Heart_Atrial_Appendage	G	A	0.236818	1.42705e-05
n79	1	rs4648328	ALDH2	Heart_Atrial_Appendage	C	T	-0.258428	5.47653e-08
n79	1	rs4648328	ADAM1B	Heart_Atrial_Appendage	C	T	0.509914	2.03024e-10
n79	1	rs4648328	TMEM116	Heart_Atrial_Appendage	C	T	0.492758	2.08343e-13
n56	1	rs4655659	MIER1	Heart_Atrial_Appendage	T	C	-0.180226	1.05339e-11
n56	1	rs4655660	MIER1	Heart_Atrial_Appendage	G	A	-0.142043	1.60822e-08
n56	1	rs4655661	MIER1	Heart_Atrial_Appendage	A	C	-0.142043	1.60822e-08
n56	1	rs4655662	MIER1	Heart_Atrial_Appendage	T	C	-0.142043	1.60822e-08
n56	1	rs4655663	MIER1	Heart_Atrial_Appendage	G	A	-0.180226	1.05339e-11
n39	1	rs4674322	PLCD4	Heart_Atrial_Appendage	T	C	-0.266174	4.55095e-06
n159	1	rs4675324	CARF	Heart_Atrial_Appendage	G	A	-0.123262	4.26139e-05
n159	1	rs4675332	CARF	Heart_Atrial_Appendage	T	C	-0.153502	4.2821e-06
n60	1	rs4679728	DHX36	Heart_Atrial_Appendage	G	C	0.195042	3.27784e-08
n60	1	rs4680125	DHX36	Heart_Atrial_Appendage	G	A	0.187652	8.61195e-08
n153	1	rs4681737	ARF4	Heart_Atrial_Appendage	C	T	-0.164824	2.48246e-09
n153	1	rs4681743	ARF4	Heart_Atrial_Appendage	G	T	0.167135	2.4231e-09
n153	1	rs4681745	ARF4	Heart_Atrial_Appendage	G	T	0.173119	2.63714e-09
n153	1	rs4681749	ARF4	Heart_Atrial_Appendage	A	G	0.163251	1.48024e-08
n153	1	rs4682003	ARF4	Heart_Atrial_Appendage	A	G	0.171551	2.31443e-09
n153	1	rs4682005	ARF4	Heart_Atrial_Appendage	C	G	0.164824	2.48246e-09
n197	1	rs4683724	CHST2	Heart_Atrial_Appendage	A	G	-0.219204	7.20652e-05
n53	1	rs4689	CCT6A	Heart_Atrial_Appendage	G	T	-0.0792508	9.27812e-05
n53	1	rs4689	SUMF2	Heart_Atrial_Appendage	G	T	0.21772	1.49448e-08
n111	1	rs4690212	RNF212	Heart_Atrial_Appendage	T	C	-0.345929	7.91481e-06
n111	1	rs4690213	RNF212	Heart_Atrial_Appendage	C	T	-0.311462	4.48588e-05
n111	1	rs4690214	RNF212	Heart_Atrial_Appendage	T	C	-0.333414	1.80686e-05
n111	1	rs4690215	RNF212	Heart_Atrial_Appendage	G	C	-0.333414	1.80686e-05
n111	1	rs4690343	RNF212	Heart_Atrial_Appendage	T	C	-0.345929	7.91481e-06
n111	1	rs4690344	RNF212	Heart_Atrial_Appendage	G	A	-0.345929	7.91481e-06
n111	1	rs4690346	RNF212	Heart_Atrial_Appendage	T	C	-0.345929	7.91481e-06
n111	1	rs4690347	RNF212	Heart_Atrial_Appendage	A	G	-0.345929	7.91481e-06
n114	1	rs4694908	OCIAD1	Heart_Atrial_Appendage	T	G	0.112251	1.7775e-06
n114	1	rs4694912	OCIAD1	Heart_Atrial_Appendage	C	G	0.104154	1.19923e-05
n114	1	rs4694913	OCIAD1	Heart_Atrial_Appendage	C	T	0.107315	5.53166e-06
n114	1	rs4695415	OCIAD1	Heart_Atrial_Appendage	A	G	0.0982162	2.85487e-05
n114	1	rs4695416	OCIAD1	Heart_Atrial_Appendage	G	A	0.116745	1.12114e-06
n114	1	rs4695417	OCIAD1	Heart_Atrial_Appendage	G	A	0.116745	1.12114e-06
n114	1	rs4695418	OCIAD1	Heart_Atrial_Appendage	A	T	0.116745	1.12114e-06
n114	1	rs4695419	OCIAD1	Heart_Atrial_Appendage	T	C	0.113821	1.56112e-06
n114	1	rs4695425	OCIAD1	Heart_Atrial_Appendage	T	C	0.105444	7.82174e-06
n193	1	rs4704423	WDR41	Heart_Atrial_Appendage	T	A	-0.279468	9.52752e-08
n193	1	rs4704424	WDR41	Heart_Atrial_Appendage	T	C	-0.279468	9.52752e-08
n193	1	rs4704428	WDR41	Heart_Atrial_Appendage	A	G	-0.284903	4.73482e-08
n193	1	rs4704429	WDR41	Heart_Atrial_Appendage	T	C	-0.268664	8.14593e-08
n193	1	rs4704433	WDR41	Heart_Atrial_Appendage	C	T	-0.278231	6.71462e-07
n66	2	rs4725366	AOC1	Heart_Atrial_Appendage	A	G	0.44693	1.48287e-06
n66	2	rs4725366	TMEM176A	Heart_Atrial_Appendage	A	G	0.409555	4.85625e-08
n66	2	rs4725366	TMEM176B	Heart_Atrial_Appendage	A	G	0.401537	2.16172e-07
n66	2	rs4725372	TMEM176A	Heart_Atrial_Appendage	C	T	0.416089	7.66908e-08
n66	2	rs4725372	AOC1	Heart_Atrial_Appendage	C	T	0.432891	6.38409e-06
n66	2	rs4725372	TMEM176B	Heart_Atrial_Appendage	C	T	0.383984	1.62321e-06
n66	3	rs4725388	AGAP3	Heart_Atrial_Appendage	G	A	-0.145226	2.33757e-05
n66	2	rs4725949	AOC1	Heart_Atrial_Appendage	G	T	0.440908	1.96437e-06
n66	2	rs4725949	TMEM176B	Heart_Atrial_Appendage	G	T	0.397322	2.75016e-07
n66	2	rs4725949	TMEM176A	Heart_Atrial_Appendage	G	T	0.409004	4.72293e-08
n66	2	rs4725955	AOC1	Heart_Atrial_Appendage	G	A	0.439826	2.35176e-06
n66	2	rs4725955	TMEM176A	Heart_Atrial_Appendage	G	A	0.416949	2.95474e-08
n66	2	rs4725955	TMEM176B	Heart_Atrial_Appendage	G	A	0.3975	3.12676e-07
n66	2	rs4725956	TMEM176A	Heart_Atrial_Appendage	A	G	0.424548	1.83486e-08
n66	2	rs4725956	TMEM176B	Heart_Atrial_Appendage	A	G	0.40383	2.22872e-07
n66	2	rs4725956	AOC1	Heart_Atrial_Appendage	A	G	0.450255	1.45824e-06
n66	2	rs4725958	AOC1	Heart_Atrial_Appendage	A	C	0.426569	4.15634e-06
n66	2	rs4725958	TMEM176B	Heart_Atrial_Appendage	A	C	0.384156	6.71269e-07
n66	2	rs4725958	TMEM176A	Heart_Atrial_Appendage	A	C	0.471609	2.00359e-10
n66	3	rs4725990	AGAP3	Heart_Atrial_Appendage	G	C	-0.142738	3.9456e-05
n73	1	rs474597	RP5-1092A3.4	Heart_Atrial_Appendage	A	G	-0.933662	2.33773e-64
n73	1	rs474597	RPA2	Heart_Atrial_Appendage	A	G	0.20928	0.000130502
n73	1	rs474597	DNAJC8	Heart_Atrial_Appendage	A	G	-0.213582	7.53824e-11
n77	1	rs4750757	MGMT	Heart_Atrial_Appendage	G	A	-0.534546	9.93475e-27
n77	1	rs4751099	MGMT	Heart_Atrial_Appendage	T	C	-0.480301	8.83246e-23
n77	1	rs4751103	MGMT	Heart_Atrial_Appendage	A	T	-0.497172	4.94639e-24
n77	1	rs4751107	MGMT	Heart_Atrial_Appendage	G	T	-0.533188	1.32843e-26
n131	1	rs4751889	PLEKHA1	Heart_Atrial_Appendage	T	C	0.197685	1.04554e-06
n131	1	rs4751890	PLEKHA1	Heart_Atrial_Appendage	T	C	0.206769	5.4229e-07
n184	1	rs4752255	FAM160B1	Heart_Atrial_Appendage	C	T	-0.236842	2.05774e-11
n184	1	rs4752256	FAM160B1	Heart_Atrial_Appendage	A	G	-0.255511	1.16706e-12
n184	1	rs4752322	FAM160B1	Heart_Atrial_Appendage	A	C	-0.256616	8.88642e-13
n184	1	rs4752347	FAM160B1	Heart_Atrial_Appendage	T	A	-0.239066	1.46155e-11
n131	1	rs4752689	PLEKHA1	Heart_Atrial_Appendage	G	A	-0.178937	1.2152e-05
n131	1	rs4752691	PLEKHA1	Heart_Atrial_Appendage	C	T	0.210792	3.46188e-07
n186	1	rs476348	MAPRE2	Heart_Atrial_Appendage	T	C	0.171952	2.68608e-10
n119	1	rs4765127	CCDC92	Heart_Atrial_Appendage	G	T	0.3225	1.3125e-15
n119	1	rs4765127	ZNF664	Heart_Atrial_Appendage	G	T	0.187625	7.26081e-11
n119	1	rs4765127	DNAH10OS	Heart_Atrial_Appendage	G	T	0.372672	7.93851e-10
n119	1	rs4765127	RP11-380L11.4	Heart_Atrial_Appendage	G	T	0.35366	2.09708e-09
n119	1	rs4765219	CCDC92	Heart_Atrial_Appendage	C	A	0.322888	2.03705e-15
n119	1	rs4765219	ZNF664	Heart_Atrial_Appendage	C	A	0.185431	1.73488e-10
n119	1	rs4765219	DNAH10OS	Heart_Atrial_Appendage	C	A	0.387601	2.0252e-10
n119	1	rs4765219	RP11-380L11.4	Heart_Atrial_Appendage	C	A	0.365096	7.83629e-10
n119	1	rs4765335	ZNF664	Heart_Atrial_Appendage	G	A	0.164755	8.01653e-08
n119	1	rs4765335	DNAH10OS	Heart_Atrial_Appendage	G	A	0.377151	3.98333e-09
n119	1	rs4765335	CCDC92	Heart_Atrial_Appendage	G	A	0.346168	3.47531e-16
n119	1	rs4765335	RP11-380L11.4	Heart_Atrial_Appendage	G	A	0.355847	1.18899e-08
n119	1	rs4765528	ZNF664	Heart_Atrial_Appendage	T	A	0.189133	1.70839e-10
n119	1	rs4765528	DNAH10OS	Heart_Atrial_Appendage	T	A	0.321075	3.28179e-07
n119	1	rs4765528	CCDC92	Heart_Atrial_Appendage	T	A	0.333787	7.51685e-16
n119	1	rs4765528	RP11-380L11.4	Heart_Atrial_Appendage	T	A	0.327032	8.24859e-08
n119	1	rs4765541	RP11-380L11.4	Heart_Atrial_Appendage	T	C	0.389895	9.18257e-11
n119	1	rs4765541	DNAH10OS	Heart_Atrial_Appendage	T	C	0.426169	4.55854e-12
n119	1	rs4765541	ZNF664	Heart_Atrial_Appendage	T	C	0.151402	4.1183e-07
n119	1	rs4765541	CCDC92	Heart_Atrial_Appendage	T	C	0.327865	2.23145e-15
n119	1	rs4765562	RP11-380L11.4	Heart_Atrial_Appendage	T	C	0.389895	9.18257e-11
n119	1	rs4765562	CCDC92	Heart_Atrial_Appendage	T	C	0.327865	2.23145e-15
n119	1	rs4765562	ZNF664	Heart_Atrial_Appendage	T	C	0.151402	4.1183e-07
n119	1	rs4765562	DNAH10OS	Heart_Atrial_Appendage	T	C	0.426169	4.55854e-12
n79	1	rs4766462	TMEM116	Heart_Atrial_Appendage	A	T	0.404473	3.7827e-11
n79	1	rs4766462	ADAM1B	Heart_Atrial_Appendage	A	T	0.439445	1.52023e-09
n79	1	rs4766578	ADAM1B	Heart_Atrial_Appendage	T	A	0.26599	2.05312e-05
n79	1	rs4766705	ADAM1B	Heart_Atrial_Appendage	C	A	0.472685	1.65228e-09
n79	1	rs4766705	TMEM116	Heart_Atrial_Appendage	C	A	0.516957	1.63895e-15
n79	1	rs4766705	ALDH2	Heart_Atrial_Appendage	C	A	-0.20665	9.71281e-06
n79	1	rs4766764	TMEM116	Heart_Atrial_Appendage	G	A	0.97261	7.1339e-39
n79	1	rs4766764	ADAM1B	Heart_Atrial_Appendage	G	A	0.806083	2.3702e-17
n79	1	rs4767068	ALDH2	Heart_Atrial_Appendage	A	G	-0.20665	9.71281e-06
n79	1	rs4767068	ADAM1B	Heart_Atrial_Appendage	A	G	0.472685	1.65228e-09
n79	1	rs4767068	TMEM116	Heart_Atrial_Appendage	A	G	0.516957	1.63895e-15
n79	1	rs4767072	ADAM1B	Heart_Atrial_Appendage	T	C	0.472685	1.65228e-09
n79	1	rs4767072	ALDH2	Heart_Atrial_Appendage	T	C	-0.20665	9.71281e-06
n79	1	rs4767072	TMEM116	Heart_Atrial_Appendage	T	C	0.516957	1.63895e-15
n79	1	rs4767074	ADAM1B	Heart_Atrial_Appendage	G	C	0.472685	1.65228e-09
n79	1	rs4767074	TMEM116	Heart_Atrial_Appendage	G	C	0.516957	1.63895e-15
n79	1	rs4767074	ALDH2	Heart_Atrial_Appendage	G	C	-0.20665	9.71281e-06
n79	1	rs4767202	TMEM116	Heart_Atrial_Appendage	T	C	0.512627	1.20317e-15
n79	1	rs4767202	ADAM1B	Heart_Atrial_Appendage	T	C	0.479904	5.29034e-10
n79	1	rs4767202	ALDH2	Heart_Atrial_Appendage	T	C	-0.208188	6.28901e-06
n79	1	rs4767284	ALDH2	Heart_Atrial_Appendage	G	A	-0.140028	0.00025764
n79	1	rs4767284	TMEM116	Heart_Atrial_Appendage	G	A	0.227209	3.59284e-05
n79	1	rs4767284	ADAM1B	Heart_Atrial_Appendage	G	A	0.241335	0.000213154
n79	1	rs4767293	ALDH2	Heart_Atrial_Appendage	A	G	-0.141821	0.000245612
n79	1	rs4767293	TMEM116	Heart_Atrial_Appendage	A	G	0.225022	5.08356e-05
n79	1	rs4767296	ADAM1B	Heart_Atrial_Appendage	T	C	0.247745	0.000142134
n79	1	rs4767296	ALDH2	Heart_Atrial_Appendage	T	C	-0.140293	0.000249888
n79	1	rs4767296	TMEM116	Heart_Atrial_Appendage	T	C	0.226805	3.69891e-05
n79	1	rs4767364	ADAM1B	Heart_Atrial_Appendage	G	A	0.246026	0.00016597
n79	1	rs4767364	TMEM116	Heart_Atrial_Appendage	G	A	0.233611	2.23501e-05
n79	1	rs4767522	ADAM1B	Heart_Atrial_Appendage	T	C	0.811448	2.52702e-18
n79	1	rs4767522	TMEM116	Heart_Atrial_Appendage	T	C	0.953679	7.04681e-39
n79	1	rs4767694	ADAM1B	Heart_Atrial_Appendage	G	A	0.501375	2.57353e-10
n79	1	rs4767694	ALDH2	Heart_Atrial_Appendage	G	A	-0.205951	1.40276e-05
n79	1	rs4767694	TMEM116	Heart_Atrial_Appendage	G	A	0.494386	8.42538e-14
n79	1	rs4767879	ADAM1B	Heart_Atrial_Appendage	T	G	0.75039	1.2271e-15
n79	1	rs4767879	TMEM116	Heart_Atrial_Appendage	T	G	0.892973	4.71166e-33
n79	1	rs4767880	ADAM1B	Heart_Atrial_Appendage	T	G	0.75039	1.2271e-15
n79	1	rs4767880	TMEM116	Heart_Atrial_Appendage	T	G	0.892973	4.71166e-33
n79	1	rs4767885	ADAM1B	Heart_Atrial_Appendage	A	G	0.728233	4.04257e-15
n79	1	rs4767885	TMEM116	Heart_Atrial_Appendage	A	G	0.883029	3.26928e-33
n79	1	rs4767939	ALDH2	Heart_Atrial_Appendage	A	G	-0.207869	1.14473e-05
n79	1	rs4767939	TMEM116	Heart_Atrial_Appendage	A	G	0.489776	1.44726e-13
n79	1	rs4767939	ADAM1B	Heart_Atrial_Appendage	A	G	0.493776	4.84357e-10
n73	1	rs476843	RP5-1092A3.4	Heart_Atrial_Appendage	C	A	-0.946372	2.02315e-67
n73	1	rs476843	DNAJC8	Heart_Atrial_Appendage	C	A	-0.214723	5.71063e-11
n73	1	rs476843	RPA2	Heart_Atrial_Appendage	C	A	0.208738	0.000134696
n55	1	rs4768855	RP4-605O3.4	Heart_Atrial_Appendage	T	A	0.247111	7.30929e-06
n55	1	rs4768855	CERS5	Heart_Atrial_Appendage	T	A	0.197242	2.39452e-11
n55	1	rs4768872	RP4-605O3.4	Heart_Atrial_Appendage	C	T	0.247111	7.30929e-06
n55	1	rs4768872	CERS5	Heart_Atrial_Appendage	C	T	0.197242	2.39452e-11
n55	1	rs4768891	RP4-605O3.4	Heart_Atrial_Appendage	A	G	0.290664	1.79506e-07
n55	1	rs4768891	LIMA1	Heart_Atrial_Appendage	A	G	0.124519	3.13043e-05
n55	1	rs4768891	CERS5	Heart_Atrial_Appendage	A	G	0.174099	9.15744e-09
n55	1	rs4768891	COX14	Heart_Atrial_Appendage	A	G	-0.0960324	5.35465e-05
n55	1	rs4768900	CERS5	Heart_Atrial_Appendage	T	A	0.197242	2.39452e-11
n55	1	rs4768900	RP4-605O3.4	Heart_Atrial_Appendage	T	A	0.247111	7.30929e-06
n55	1	rs4768951	RP4-605O3.4	Heart_Atrial_Appendage	C	T	0.290664	1.79506e-07
n55	1	rs4768951	LIMA1	Heart_Atrial_Appendage	C	T	0.124519	3.13043e-05
n55	1	rs4768951	CERS5	Heart_Atrial_Appendage	C	T	0.174099	9.15744e-09
n55	1	rs4768951	COX14	Heart_Atrial_Appendage	C	T	-0.0960324	5.35465e-05
n186	1	rs477446	ZNF396	Heart_Atrial_Appendage	C	T	-0.234088	1.32743e-05
n186	1	rs477446	MAPRE2	Heart_Atrial_Appendage	C	T	0.179832	1.29423e-11
n155	1	rs4787492	DOC2A	Heart_Atrial_Appendage	T	C	-0.218218	2.48554e-07
n155	1	rs4787492	TBX6	Heart_Atrial_Appendage	T	C	0.344633	9.45459e-13
n155	1	rs4787492	YPEL3	Heart_Atrial_Appendage	T	C	0.237316	1.21669e-19
n155	1	rs4787492	INO80E	Heart_Atrial_Appendage	T	C	-0.278067	1.34447e-13
n155	1	rs4787493	YPEL3	Heart_Atrial_Appendage	T	G	-0.143054	2.80948e-07
n155	1	rs4787493	INO80E	Heart_Atrial_Appendage	T	G	0.324113	7.23589e-18
n155	1	rs4787493	TBX6	Heart_Atrial_Appendage	T	G	-0.29991	1.60534e-09
n155	1	rs4787493	NPIPB12	Heart_Atrial_Appendage	T	G	-0.223217	0.000182186
n155	1	rs4787642	SMG1P6	Heart_Atrial_Appendage	T	C	-0.298369	1.36883e-06
n155	1	rs4787642	NPIPB12	Heart_Atrial_Appendage	T	C	0.310639	1.89916e-07
n155	1	rs4787642	BOLA2	Heart_Atrial_Appendage	T	C	-0.301399	6.09667e-09
n155	1	rs4787642	2001-09-01	Heart_Atrial_Appendage	T	C	-0.218362	1.46673e-07
n155	1	rs4787642	CD2BP2	Heart_Atrial_Appendage	T	C	0.156685	2.59174e-07
n155	1	rs4787643	BOLA2	Heart_Atrial_Appendage	G	A	0.286425	6.01148e-08
n155	1	rs4787643	2001-09-01	Heart_Atrial_Appendage	G	A	0.250141	2.44168e-09
n155	1	rs4787643	NPIPB12	Heart_Atrial_Appendage	G	A	-0.278327	4.875e-06
n155	1	rs4787643	SMG1P6	Heart_Atrial_Appendage	G	A	0.296544	2.35582e-06
n155	1	rs4787643	CD2BP2	Heart_Atrial_Appendage	G	A	-0.158032	3.19361e-07
n65	1	rs4788077	SULT1A1	Heart_Atrial_Appendage	G	C	-0.353641	1.8105e-08
n65	1	rs4788077	SULT1A2	Heart_Atrial_Appendage	G	C	0.538473	3.78667e-30
n65	1	rs4788077	RP11-1348G14.4	Heart_Atrial_Appendage	G	C	-0.433154	1.34433e-11
n65	1	rs4788077	EIF3C	Heart_Atrial_Appendage	G	C	0.267432	3.02482e-07
n65	1	rs4788077	CDC37P1	Heart_Atrial_Appendage	G	C	0.374999	7.03223e-08
n65	1	rs4788081	SULT1A1	Heart_Atrial_Appendage	T	C	-0.327973	1.33631e-07
n65	1	rs4788081	CDC37P1	Heart_Atrial_Appendage	T	C	0.420585	6.7538e-10
n65	1	rs4788081	RP11-1348G14.4	Heart_Atrial_Appendage	T	C	-0.427244	1.37474e-11
n65	1	rs4788081	EIF3C	Heart_Atrial_Appendage	T	C	0.253135	9.38162e-07
n65	1	rs4788081	SULT1A2	Heart_Atrial_Appendage	T	C	0.545363	4.45738e-32
n65	1	rs4788083	EIF3C	Heart_Atrial_Appendage	A	G	0.271328	5.22207e-08
n65	1	rs4788083	RP11-1348G14.4	Heart_Atrial_Appendage	A	G	-0.444099	3.16008e-13
n65	1	rs4788083	CDC37P1	Heart_Atrial_Appendage	A	G	0.488035	6.85089e-14
n65	1	rs4788083	RP11-22P6.2	Heart_Atrial_Appendage	A	G	-0.26323	3.13271e-05
n65	1	rs4788083	SH2B1	Heart_Atrial_Appendage	A	G	-0.128573	1.22346e-05
n65	1	rs4788083	SULT1A1	Heart_Atrial_Appendage	A	G	-0.318572	1.28509e-07
n65	1	rs4788083	SULT1A2	Heart_Atrial_Appendage	A	G	0.499253	5.58952e-28
n65	1	rs4788084	SULT1A2	Heart_Atrial_Appendage	C	T	0.528089	1.45407e-31
n65	1	rs4788084	SH2B1	Heart_Atrial_Appendage	C	T	-0.132974	6.6304e-06
n65	1	rs4788084	EIF3C	Heart_Atrial_Appendage	C	T	0.273637	4.65544e-08
n65	1	rs4788084	RP11-1348G14.4	Heart_Atrial_Appendage	C	T	-0.448455	2.36842e-13
n65	1	rs4788084	CDC37P1	Heart_Atrial_Appendage	C	T	0.517392	1.90849e-15
n65	1	rs4788084	SULT1A1	Heart_Atrial_Appendage	C	T	-0.335841	2.80329e-08
n65	1	rs4788085	SH2B1	Heart_Atrial_Appendage	A	G	-0.127931	1.35044e-05
n65	1	rs4788085	CDC37P1	Heart_Atrial_Appendage	A	G	0.494538	2.90698e-14
n65	1	rs4788085	SULT1A2	Heart_Atrial_Appendage	A	G	0.498456	6.8686e-28
n65	1	rs4788085	SULT1A1	Heart_Atrial_Appendage	A	G	-0.316279	1.58571e-07
n65	1	rs4788085	RP11-22P6.2	Heart_Atrial_Appendage	A	G	-0.259129	4.17162e-05
n65	1	rs4788085	RP11-1348G14.4	Heart_Atrial_Appendage	A	G	-0.447916	1.87148e-13
n65	1	rs4788085	EIF3C	Heart_Atrial_Appendage	A	G	0.267267	8.35654e-08
n65	1	rs4788095	CDC37P1	Heart_Atrial_Appendage	T	C	0.471087	5.37938e-13
n65	1	rs4788095	SULT1A2	Heart_Atrial_Appendage	T	C	0.483568	4.47574e-26
n65	1	rs4788095	RP11-1348G14.4	Heart_Atrial_Appendage	T	C	-0.441555	4.13988e-13
n65	1	rs4788095	EIF3C	Heart_Atrial_Appendage	T	C	0.309279	3.83365e-10
n65	1	rs4788095	SH2B1	Heart_Atrial_Appendage	T	C	-0.158136	5.60295e-08
n65	1	rs4788095	SULT1A1	Heart_Atrial_Appendage	T	C	-0.340316	1.44948e-08
n65	1	rs4788099	SULT1A2	Heart_Atrial_Appendage	A	G	0.47999	1.11752e-25
n65	1	rs4788099	CDC37P1	Heart_Atrial_Appendage	A	G	0.468159	7.42031e-13
n65	1	rs4788099	RP11-1348G14.4	Heart_Atrial_Appendage	A	G	-0.426008	2.98874e-12
n65	1	rs4788099	RP11-22P6.2	Heart_Atrial_Appendage	A	G	-0.254291	5.68062e-05
n65	1	rs4788099	SH2B1	Heart_Atrial_Appendage	A	G	-0.161614	2.68981e-08
n65	1	rs4788099	EIF3C	Heart_Atrial_Appendage	A	G	0.297499	1.8426e-09
n65	1	rs4788099	SULT1A1	Heart_Atrial_Appendage	A	G	-0.347312	6.85062e-09
n65	1	rs4788100	RP11-22P6.2	Heart_Atrial_Appendage	T	C	-0.254291	5.68062e-05
n65	1	rs4788100	SULT1A2	Heart_Atrial_Appendage	T	C	0.47999	1.11752e-25
n65	1	rs4788100	SULT1A1	Heart_Atrial_Appendage	T	C	-0.347312	6.85062e-09
n65	1	rs4788100	RP11-1348G14.4	Heart_Atrial_Appendage	T	C	-0.426008	2.98874e-12
n65	1	rs4788100	EIF3C	Heart_Atrial_Appendage	T	C	0.297499	1.8426e-09
n65	1	rs4788100	SH2B1	Heart_Atrial_Appendage	T	C	-0.161614	2.68981e-08
n65	1	rs4788100	CDC37P1	Heart_Atrial_Appendage	T	C	0.468159	7.42031e-13
n65	1	rs4788101	SH2B1	Heart_Atrial_Appendage	C	T	-0.161614	2.68981e-08
n65	1	rs4788101	RP11-1348G14.4	Heart_Atrial_Appendage	C	T	-0.426008	2.98874e-12
n65	1	rs4788101	CDC37P1	Heart_Atrial_Appendage	C	T	0.468159	7.42031e-13
n65	1	rs4788101	SULT1A1	Heart_Atrial_Appendage	C	T	-0.347312	6.85062e-09
n65	1	rs4788101	RP11-22P6.2	Heart_Atrial_Appendage	C	T	-0.254291	5.68062e-05
n65	1	rs4788101	SULT1A2	Heart_Atrial_Appendage	C	T	0.47999	1.11752e-25
n65	1	rs4788101	EIF3C	Heart_Atrial_Appendage	C	T	0.297499	1.8426e-09
n65	1	rs4788102	SULT1A2	Heart_Atrial_Appendage	G	A	0.475689	3.29043e-25
n65	1	rs4788102	SULT1A1	Heart_Atrial_Appendage	G	A	-0.347789	6.32194e-09
n65	1	rs4788102	EIF3C	Heart_Atrial_Appendage	G	A	0.296377	2.0697e-09
n65	1	rs4788102	RP11-22P6.2	Heart_Atrial_Appendage	G	A	-0.250432	7.29923e-05
n65	1	rs4788102	SH2B1	Heart_Atrial_Appendage	G	A	-0.16164	2.60251e-08
n65	1	rs4788102	RP11-1348G14.4	Heart_Atrial_Appendage	G	A	-0.434329	9.82553e-13
n65	1	rs4788102	CDC37P1	Heart_Atrial_Appendage	G	A	0.460083	1.87907e-12
n155	1	rs4788212	DOC2A	Heart_Atrial_Appendage	T	G	-0.222847	1.24016e-07
n155	1	rs4788212	INO80E	Heart_Atrial_Appendage	T	G	-0.274007	2.7978e-13
n155	1	rs4788212	TBX6	Heart_Atrial_Appendage	T	G	0.334648	4.12239e-12
n155	1	rs4788212	YPEL3	Heart_Atrial_Appendage	T	G	0.237108	1.03609e-19
n155	1	rs4788213	TBX6	Heart_Atrial_Appendage	T	C	0.334648	4.12239e-12
n155	1	rs4788213	INO80E	Heart_Atrial_Appendage	T	C	-0.274007	2.7978e-13
n155	1	rs4788213	DOC2A	Heart_Atrial_Appendage	T	C	-0.222847	1.24016e-07
n155	1	rs4788213	YPEL3	Heart_Atrial_Appendage	T	C	0.237108	1.03609e-19
n155	1	rs4788215	DOC2A	Heart_Atrial_Appendage	G	A	-0.219461	1.83784e-07
n155	1	rs4788215	INO80E	Heart_Atrial_Appendage	G	A	-0.274842	2.05263e-13
n155	1	rs4788215	YPEL3	Heart_Atrial_Appendage	G	A	0.236676	1.00531e-19
n155	1	rs4788215	TBX6	Heart_Atrial_Appendage	G	A	0.338969	1.83495e-12
n155	1	rs4788216	DOC2A	Heart_Atrial_Appendage	C	G	-0.219461	1.83784e-07
n155	1	rs4788216	INO80E	Heart_Atrial_Appendage	C	G	-0.274842	2.05263e-13
n155	1	rs4788216	TBX6	Heart_Atrial_Appendage	C	G	0.338969	1.83495e-12
n155	1	rs4788216	YPEL3	Heart_Atrial_Appendage	C	G	0.236676	1.00531e-19
n155	1	rs4788217	TBX6	Heart_Atrial_Appendage	A	G	0.338969	1.83495e-12
n155	1	rs4788217	YPEL3	Heart_Atrial_Appendage	A	G	0.236676	1.00531e-19
n155	1	rs4788217	DOC2A	Heart_Atrial_Appendage	A	G	-0.219461	1.83784e-07
n155	1	rs4788217	INO80E	Heart_Atrial_Appendage	A	G	-0.274842	2.05263e-13
n155	1	rs4788219	DOC2A	Heart_Atrial_Appendage	A	G	-0.214321	4.65735e-07
n155	1	rs4788219	YPEL3	Heart_Atrial_Appendage	A	G	0.240923	4.27375e-20
n155	1	rs4788219	TBX6	Heart_Atrial_Appendage	A	G	0.357977	1.30204e-13
n155	1	rs4788219	INO80E	Heart_Atrial_Appendage	A	G	-0.286365	2.76539e-14
n155	1	rs4788220	INO80E	Heart_Atrial_Appendage	A	G	-0.286365	2.76539e-14
n155	1	rs4788220	DOC2A	Heart_Atrial_Appendage	A	G	-0.214321	4.65735e-07
n155	1	rs4788220	TBX6	Heart_Atrial_Appendage	A	G	0.357977	1.30204e-13
n155	1	rs4788220	YPEL3	Heart_Atrial_Appendage	A	G	0.240923	4.27375e-20
n155	1	rs4788410	NPIPB12	Heart_Atrial_Appendage	A	G	-0.272141	1.38615e-05
n155	1	rs4788410	SMG1P6	Heart_Atrial_Appendage	A	G	0.303541	2.52166e-06
n155	1	rs4788410	2001-09-01	Heart_Atrial_Appendage	A	G	0.224438	2.25525e-07
n155	1	rs4788410	BOLA2	Heart_Atrial_Appendage	A	G	0.295294	5.23265e-08
n155	1	rs4788410	CD2BP2	Heart_Atrial_Appendage	A	G	-0.153415	1.41517e-06
n155	1	rs4788414	CD2BP2	Heart_Atrial_Appendage	G	T	-0.132312	7.71859e-06
n155	1	rs4788414	2001-09-01	Heart_Atrial_Appendage	G	T	0.174818	1.56792e-05
n155	1	rs4788414	SMG1P6	Heart_Atrial_Appendage	G	T	0.232008	0.00011549
n155	1	rs4788414	NPIPB12	Heart_Atrial_Appendage	G	T	-0.252566	1.36747e-05
n155	1	rs4788414	BOLA2	Heart_Atrial_Appendage	G	T	0.242094	1.70783e-06
n25	1	rs4790310	SRR	Heart_Atrial_Appendage	C	T	-0.300282	1.3656e-09
n25	1	rs4790311	SRR	Heart_Atrial_Appendage	T	C	-0.292163	5.01864e-09
n25	1	rs4790312	SRR	Heart_Atrial_Appendage	T	C	-0.370941	7.63229e-14
n25	1	rs4790870	SRR	Heart_Atrial_Appendage	C	A	-0.34841	4.39879e-12
n25	1	rs4790873	SRR	Heart_Atrial_Appendage	G	T	-0.246166	3.8179e-05
n25	1	rs4790874	SRR	Heart_Atrial_Appendage	C	T	-0.333355	2.28207e-11
n25	1	rs4790875	SRR	Heart_Atrial_Appendage	C	T	-0.276485	8.14754e-08
n25	1	rs4790876	SRR	Heart_Atrial_Appendage	C	T	-0.265568	1.97815e-07
n25	1	rs4790877	SRR	Heart_Atrial_Appendage	G	A	-0.264728	6.8303e-08
n73	1	rs479144	DNAJC8	Heart_Atrial_Appendage	A	C	-0.211869	8.18214e-11
n73	1	rs479144	RPA2	Heart_Atrial_Appendage	A	C	0.208128	0.000128925
n73	1	rs479144	RP5-1092A3.4	Heart_Atrial_Appendage	A	C	-0.94643	9.81933e-69
n151	1	rs4792809	CTD-2020K17.3	Heart_Atrial_Appendage	G	T	-0.265078	1.75036e-05
n151	1	rs4792811	CTD-2020K17.3	Heart_Atrial_Appendage	C	G	-0.251576	4.9396e-05
n151	1	rs4792836	CTD-2020K17.3	Heart_Atrial_Appendage	T	C	-0.260306	2.97325e-05
n151	1	rs4792842	KANSL1-AS1	Heart_Atrial_Appendage	G	A	0.254981	0.00014908
n151	1	rs4792842	MAPK8IP1P2	Heart_Atrial_Appendage	G	A	0.286895	1.35219e-05
n151	1	rs4792846	LINC02210	Heart_Atrial_Appendage	G	A	0.219969	0.0001615
n151	1	rs4792846	KANSL1-AS1	Heart_Atrial_Appendage	G	A	0.277676	7.60394e-05
n151	1	rs4792846	MAPK8IP1P2	Heart_Atrial_Appendage	G	A	0.341683	6.245e-07
n151	1	rs4792846	RP11-259G18.3	Heart_Atrial_Appendage	G	A	0.279254	0.000184184
n198	1	rs4794887	NF1	Heart_Atrial_Appendage	G	A	-0.130846	5.13803e-07
n198	1	rs4795587	NF1	Heart_Atrial_Appendage	A	C	0.125796	2.52511e-06
n198	1	rs4795591	NF1	Heart_Atrial_Appendage	C	A	0.144416	1.01747e-07
n198	1	rs4795592	NF1	Heart_Atrial_Appendage	C	G	0.135003	5.93863e-07
n198	1	rs4795593	NF1	Heart_Atrial_Appendage	G	C	0.138859	2.75849e-07
n198	1	rs4795607	NF1	Heart_Atrial_Appendage	C	T	-0.130298	1.23445e-07
n51	1	rs479658	PPP2R1B	Heart_Atrial_Appendage	A	C	-0.187664	7.22309e-06
n51	1	rs479658	PPIHP1	Heart_Atrial_Appendage	A	C	-0.444436	6.86729e-12
n116	1	rs4796647	STAT3	Heart_Atrial_Appendage	G	A	0.0966174	3.10515e-05
n116	1	rs4796791	STAT3	Heart_Atrial_Appendage	T	C	0.0971933	2.61216e-05
n189	1	rs4797782	RP11-53B2.2	Heart_Atrial_Appendage	T	C	0.308365	4.1399e-06
n38	1	rs4810312	LPIN3	Heart_Atrial_Appendage	C	G	0.190331	6.72771e-08
n38	1	rs4812488	LPIN3	Heart_Atrial_Appendage	T	C	0.174311	5.2084e-07
n38	1	rs4812496	LPIN3	Heart_Atrial_Appendage	C	G	0.190331	6.72771e-08
n186	1	rs481492	ZNF396	Heart_Atrial_Appendage	G	A	-0.225767	6.11047e-06
n186	1	rs481492	MAPRE2	Heart_Atrial_Appendage	G	A	0.138076	3.39795e-08
n73	1	rs481640	DNAJC8	Heart_Atrial_Appendage	C	T	-0.217731	3.09391e-11
n73	1	rs481640	RP5-1092A3.4	Heart_Atrial_Appendage	C	T	-0.937093	5.03186e-65
n186	1	rs482405	MAPRE2	Heart_Atrial_Appendage	T	C	0.144123	1.66857e-08
n186	1	rs482405	ZNF396	Heart_Atrial_Appendage	T	C	-0.235111	4.00627e-06
n73	1	rs482941	RP5-1092A3.4	Heart_Atrial_Appendage	T	C	-0.933662	2.33773e-64
n73	1	rs482941	DNAJC8	Heart_Atrial_Appendage	T	C	-0.213582	7.53824e-11
n73	1	rs482941	RPA2	Heart_Atrial_Appendage	T	C	0.20928	0.000130502
n37	3	rs4833394	RP11-420A23.1	Heart_Atrial_Appendage	A	T	0.23453	5.27562e-06
n37	3	rs4833395	RP11-420A23.1	Heart_Atrial_Appendage	G	A	0.250188	2.37817e-06
n37	3	rs4834226	RP11-420A23.1	Heart_Atrial_Appendage	C	T	0.245991	5.06662e-06
n37	3	rs4834228	RP11-420A23.1	Heart_Atrial_Appendage	G	T	0.245991	5.06662e-06
n37	3	rs4834229	RP11-420A23.1	Heart_Atrial_Appendage	A	C	0.23453	5.27562e-06
n37	3	rs4834230	RP11-420A23.1	Heart_Atrial_Appendage	G	A	0.23453	5.27562e-06
n37	3	rs4834231	RP11-420A23.1	Heart_Atrial_Appendage	A	G	0.215765	2.78926e-05
n37	3	rs4834234	RP11-420A23.1	Heart_Atrial_Appendage	T	C	0.247441	4.55168e-06
n152	1	rs4835921	C5orf63	Heart_Atrial_Appendage	T	C	-0.250824	1.72848e-08
n152	1	rs4835922	C5orf63	Heart_Atrial_Appendage	A	T	-0.244609	3.44368e-08
n152	1	rs4835923	C5orf63	Heart_Atrial_Appendage	G	T	-0.229167	2.00102e-07
n152	1	rs4835924	C5orf63	Heart_Atrial_Appendage	A	G	-0.189988	3.10785e-05
n152	1	rs4835925	C5orf63	Heart_Atrial_Appendage	G	T	0.242001	2.97114e-08
n152	1	rs4836306	C5orf63	Heart_Atrial_Appendage	G	T	-0.255708	1.38304e-08
n152	1	rs4836307	C5orf63	Heart_Atrial_Appendage	C	T	-0.228816	7.73217e-07
n152	1	rs4836309	C5orf63	Heart_Atrial_Appendage	T	C	-0.238706	5.49739e-08
n152	1	rs4836310	C5orf63	Heart_Atrial_Appendage	A	G	-0.243729	3.15435e-08
n152	1	rs4836313	C5orf63	Heart_Atrial_Appendage	A	C	-0.243729	3.15435e-08
n152	1	rs4836315	C5orf63	Heart_Atrial_Appendage	T	A	0.242001	2.97114e-08
n148	1	rs4836595	PIP5KL1	Heart_Atrial_Appendage	G	A	-0.767715	1.10026e-24
n148	1	rs4837205	PIP5KL1	Heart_Atrial_Appendage	T	C	-0.74114	8.2628e-23
n148	1	rs4837209	PIP5KL1	Heart_Atrial_Appendage	G	C	-0.759908	1.3955e-21
n148	1	rs4837213	PIP5KL1	Heart_Atrial_Appendage	T	C	-0.793085	5.4809e-26
n148	1	rs4837215	PIP5KL1	Heart_Atrial_Appendage	G	A	-0.746471	2.88169e-23
n148	1	rs4837216	PIP5KL1	Heart_Atrial_Appendage	C	T	-0.746471	2.88169e-23
n148	1	rs4837217	PIP5KL1	Heart_Atrial_Appendage	G	A	-0.759601	6.68282e-24
n146	1	rs4847292	ABCD3	Heart_Atrial_Appendage	C	G	-0.173508	3.90378e-05
n73	1	rs484954	RPA2	Heart_Atrial_Appendage	G	A	0.208738	0.000134696
n73	1	rs484954	RP5-1092A3.4	Heart_Atrial_Appendage	G	A	-0.946372	2.02315e-67
n73	1	rs484954	DNAJC8	Heart_Atrial_Appendage	G	A	-0.214723	5.71063e-11
n15	1	rs4870986	RP11-85I17.2	Heart_Atrial_Appendage	G	C	0.302563	1.37299e-06
n15	1	rs4870988	RP11-85I17.2	Heart_Atrial_Appendage	C	T	0.302563	1.37299e-06
n15	1	rs4870991	RP11-85I17.2	Heart_Atrial_Appendage	G	T	0.319028	4.31821e-07
n15	1	rs4871744	RP11-85I17.2	Heart_Atrial_Appendage	A	G	0.302563	1.37299e-06
n18	1	rs4872527	CCAR2	Heart_Atrial_Appendage	G	A	0.184988	1.13974e-09
n18	1	rs4872527	C8orf58	Heart_Atrial_Appendage	G	A	0.212278	6.35463e-09
n18	1	rs4872527	BIN3	Heart_Atrial_Appendage	G	A	0.259682	4.42953e-11
n18	1	rs4872531	BIN3	Heart_Atrial_Appendage	A	G	-0.289309	5.67039e-14
n18	1	rs4872531	CCAR2	Heart_Atrial_Appendage	A	G	-0.195772	5.40605e-11
n18	1	rs4872531	C8orf58	Heart_Atrial_Appendage	A	G	-0.174894	1.54639e-06
n1	2	rs4875055	SCRIB	Heart_Atrial_Appendage	G	C	0.100907	1.3608e-05
n103	1	rs4877118	UNQ6494	Heart_Atrial_Appendage	T	A	-0.27805	5.96236e-07
n81	2	rs4887078	ADAMTS7P3	Heart_Atrial_Appendage	C	T	0.476491	2.8845e-19
n81	2	rs4887091	ADAMTS7P3	Heart_Atrial_Appendage	T	C	0.50098	4.13399e-21
n81	2	rs4887092	ADAMTS7P3	Heart_Atrial_Appendage	T	C	0.493233	1.81249e-20
n73	1	rs489207	DNAJC8	Heart_Atrial_Appendage	T	C	-0.213582	7.53824e-11
n73	1	rs489207	RP5-1092A3.4	Heart_Atrial_Appendage	T	C	-0.933662	2.33773e-64
n73	1	rs489207	RPA2	Heart_Atrial_Appendage	T	C	0.20928	0.000130502
n51	1	rs489417	PPIHP1	Heart_Atrial_Appendage	A	G	-0.450124	2.49579e-12
n51	1	rs489417	PPP2R1B	Heart_Atrial_Appendage	A	G	-0.178923	1.71307e-05
n73	1	rs489589	DNAJC8	Heart_Atrial_Appendage	G	A	-0.214723	5.71063e-11
n73	1	rs489589	RP5-1092A3.4	Heart_Atrial_Appendage	G	A	-0.946372	2.02315e-67
n73	1	rs489589	RPA2	Heart_Atrial_Appendage	G	A	0.208738	0.000134696
n12	1	rs4898640	SLC25A21-AS1	Heart_Atrial_Appendage	C	G	0.3094	1.13969e-08
n12	1	rs4898640	MIPOL1	Heart_Atrial_Appendage	C	G	-0.252398	1.33286e-08
n71	1	rs4900538	ZNF839	Heart_Atrial_Appendage	T	C	-0.263145	1.12858e-08
n160	1	rs4900587	RP11-73M18.8	Heart_Atrial_Appendage	C	T	-0.237673	7.2432e-12
n12	1	rs4900906	SLC25A21-AS1	Heart_Atrial_Appendage	G	T	0.277159	2.41834e-07
n12	1	rs4900906	MIPOL1	Heart_Atrial_Appendage	G	T	-0.249057	1.27395e-08
n12	1	rs4900918	SLC25A21-AS1	Heart_Atrial_Appendage	C	T	0.301356	3.78941e-08
n12	1	rs4900918	MIPOL1	Heart_Atrial_Appendage	C	T	-0.259251	7.02747e-09
n12	1	rs4900945	MIPOL1	Heart_Atrial_Appendage	T	G	-0.261006	3.60962e-09
n12	1	rs4900945	SLC25A21-AS1	Heart_Atrial_Appendage	T	G	0.299588	3.18283e-08
n12	1	rs4900971	MIPOL1	Heart_Atrial_Appendage	T	C	-0.24889	1.33858e-08
n12	1	rs4900971	SLC25A21-AS1	Heart_Atrial_Appendage	T	C	0.306348	9.89887e-09
n134	1	rs4902487	PIGH	Heart_Atrial_Appendage	G	A	0.202014	9.36993e-05
n71	1	rs4906205	ZNF839	Heart_Atrial_Appendage	T	C	-0.28174	3.27128e-09
n71	1	rs4906208	ZNF839	Heart_Atrial_Appendage	G	C	-0.285659	2.0095e-09
n160	1	rs4906320	EIF5	Heart_Atrial_Appendage	T	C	-0.118789	7.42604e-05
n73	1	rs490633	RP5-1092A3.4	Heart_Atrial_Appendage	G	A	-0.90371	1.40803e-59
n73	1	rs490633	DNAJC8	Heart_Atrial_Appendage	G	A	-0.219429	1.36355e-11
n73	1	rs490633	RPA2	Heart_Atrial_Appendage	G	A	0.20959	0.00011154
n160	1	rs4906340	RP11-73M18.8	Heart_Atrial_Appendage	G	A	-0.167108	1.27553e-08
n160	1	rs4906341	RP11-73M18.8	Heart_Atrial_Appendage	G	C	0.149943	4.07759e-07
n160	1	rs4906352	RP11-73M18.8	Heart_Atrial_Appendage	A	T	-0.232088	4.84787e-12
n160	1	rs4906359	RP11-73M18.8	Heart_Atrial_Appendage	T	C	-0.237673	7.2432e-12
n140	1	rs4912537	PSMD2	Heart_Atrial_Appendage	C	T	-0.11103	9.79632e-06
n122	1	rs4913538	RP11-542B15.1	Heart_Atrial_Appendage	G	T	-0.302041	2.28838e-06
n122	1	rs4913540	RP11-542B15.1	Heart_Atrial_Appendage	T	G	-0.302041	2.28838e-06
n122	1	rs4913541	RP11-542B15.1	Heart_Atrial_Appendage	G	A	-0.302041	2.28838e-06
n51	1	rs491535	PPP2R1B	Heart_Atrial_Appendage	G	C	-0.174364	3.45611e-05
n51	1	rs491535	PPIHP1	Heart_Atrial_Appendage	G	C	-0.451311	3.8304e-12
n73	1	rs492554	RPA2	Heart_Atrial_Appendage	C	T	0.208128	0.000128925
n73	1	rs492554	RP5-1092A3.4	Heart_Atrial_Appendage	C	T	-0.94643	9.81933e-69
n73	1	rs492554	DNAJC8	Heart_Atrial_Appendage	C	T	-0.211869	8.18214e-11
n119	1	rs4930706	RP11-380L11.4	Heart_Atrial_Appendage	T	C	0.371895	9.28733e-10
n119	1	rs4930706	DNAH10OS	Heart_Atrial_Appendage	T	C	0.439393	1.19724e-12
n119	1	rs4930706	ZNF664	Heart_Atrial_Appendage	T	C	0.160566	8.75656e-08
n119	1	rs4930706	CCDC92	Heart_Atrial_Appendage	T	C	0.328826	2.77409e-15
n119	1	rs4930707	DNAH10OS	Heart_Atrial_Appendage	G	A	0.383043	5.39502e-10
n119	1	rs4930707	RP11-380L11.4	Heart_Atrial_Appendage	G	A	0.350064	6.15693e-09
n119	1	rs4930707	CCDC92	Heart_Atrial_Appendage	G	A	0.322384	4.86403e-15
n119	1	rs4930707	ZNF664	Heart_Atrial_Appendage	G	A	0.1914	6.69458e-11
n119	1	rs4930722	CCDC92	Heart_Atrial_Appendage	C	G	0.337499	3.93983e-16
n119	1	rs4930722	DNAH10OS	Heart_Atrial_Appendage	C	G	0.345899	3.64294e-08
n119	1	rs4930722	RP11-380L11.4	Heart_Atrial_Appendage	C	G	0.342292	2.01226e-08
n119	1	rs4930722	ZNF664	Heart_Atrial_Appendage	C	G	0.189816	1.61732e-10
n119	1	rs4930723	CCDC92	Heart_Atrial_Appendage	G	C	0.322888	2.03705e-15
n119	1	rs4930723	RP11-380L11.4	Heart_Atrial_Appendage	G	C	0.365096	7.83629e-10
n119	1	rs4930723	DNAH10OS	Heart_Atrial_Appendage	G	C	0.387601	2.0252e-10
n119	1	rs4930723	ZNF664	Heart_Atrial_Appendage	G	C	0.185431	1.73488e-10
n119	1	rs4930724	RP11-380L11.4	Heart_Atrial_Appendage	T	C	0.375972	2.2222e-10
n119	1	rs4930724	DNAH10OS	Heart_Atrial_Appendage	T	C	0.405396	2.47658e-11
n119	1	rs4930724	ZNF664	Heart_Atrial_Appendage	T	C	0.152681	2.01069e-07
n119	1	rs4930724	CCDC92	Heart_Atrial_Appendage	T	C	0.32375	1.66258e-15
n119	1	rs4930725	ZNF664	Heart_Atrial_Appendage	T	A	0.181533	1.30402e-10
n119	1	rs4930725	RP11-380L11.4	Heart_Atrial_Appendage	T	A	0.356864	6.42404e-10
n119	1	rs4930725	DNAH10OS	Heart_Atrial_Appendage	T	A	0.367157	6.35693e-10
n119	1	rs4930725	CCDC92	Heart_Atrial_Appendage	T	A	0.30962	5.56502e-15
n119	1	rs4930726	CCDC92	Heart_Atrial_Appendage	T	C	0.329548	1.52022e-15
n119	1	rs4930726	DNAH10OS	Heart_Atrial_Appendage	T	C	0.435953	1.30955e-12
n119	1	rs4930726	ZNF664	Heart_Atrial_Appendage	T	C	0.159819	8.3339e-08
n119	1	rs4930726	RP11-380L11.4	Heart_Atrial_Appendage	T	C	0.393132	6.17738e-11
n118	1	rs4935050	AGAP6	Heart_Atrial_Appendage	T	G	-0.209537	4.51149e-16
n118	1	rs4935050	TIMM23B	Heart_Atrial_Appendage	T	G	-0.131276	0.000110276
n161	1	rs4936736	UBASH3B	Heart_Atrial_Appendage	A	G	0.157196	3.12036e-05
n142	1	rs4945756	QRSL1	Heart_Atrial_Appendage	G	A	-0.308468	2.10567e-06
n142	1	rs4945758	QRSL1	Heart_Atrial_Appendage	C	A	-0.326243	8.63283e-09
n142	1	rs4945760	QRSL1	Heart_Atrial_Appendage	T	A	0.405321	4.08526e-07
n142	1	rs4945760	RTN4IP1	Heart_Atrial_Appendage	T	A	0.18685	3.11412e-05
n142	1	rs4946761	QRSL1	Heart_Atrial_Appendage	A	T	-0.381442	2.55297e-08
n142	1	rs4946762	QRSL1	Heart_Atrial_Appendage	T	C	-0.33262	4.62687e-05
n142	1	rs4946774	QRSL1	Heart_Atrial_Appendage	G	T	-0.326243	8.63283e-09
n142	1	rs4946780	QRSL1	Heart_Atrial_Appendage	C	T	-0.359846	3.43732e-12
n142	1	rs4946783	QRSL1	Heart_Atrial_Appendage	A	G	0.205535	4.16322e-05
n53	1	rs4947533	CCT6A	Heart_Atrial_Appendage	T	C	-0.0818188	5.7963e-05
n53	1	rs4947533	SUMF2	Heart_Atrial_Appendage	T	C	0.210006	5.74714e-08
n53	1	rs4947534	CCT6A	Heart_Atrial_Appendage	T	C	-0.0898198	9.20456e-06
n53	1	rs4947534	SUMF2	Heart_Atrial_Appendage	T	C	0.24075	3.31006e-10
n53	1	rs4948096	SUMF2	Heart_Atrial_Appendage	C	T	0.21772	1.49448e-08
n53	1	rs4948096	CCT6A	Heart_Atrial_Appendage	C	T	-0.0792508	9.27812e-05
n53	1	rs4948099	CCT6A	Heart_Atrial_Appendage	C	A	-0.0796754	7.47504e-05
n53	1	rs4948099	SUMF2	Heart_Atrial_Appendage	C	A	0.21582	1.56092e-08
n53	1	rs4948102	SUMF2	Heart_Atrial_Appendage	C	G	0.24075	3.31006e-10
n53	1	rs4948102	CCT6A	Heart_Atrial_Appendage	C	G	-0.0898198	9.20456e-06
n53	1	rs4948104	SUMF2	Heart_Atrial_Appendage	A	G	0.25856	6.09923e-13
n53	1	rs4948104	CCT6A	Heart_Atrial_Appendage	A	G	-0.0893904	3.01826e-06
n158	1	rs4951520	SNX25P1	Heart_Atrial_Appendage	G	A	-0.273494	7.10377e-05
n158	1	rs4951523	SNX25P1	Heart_Atrial_Appendage	T	G	-0.279903	4.38186e-05
n158	1	rs4951736	SNX25P1	Heart_Atrial_Appendage	T	C	-0.275118	6.61411e-05
n158	1	rs4951741	SNX25P1	Heart_Atrial_Appendage	G	A	-0.273494	7.10377e-05
n158	1	rs4951742	SNX25P1	Heart_Atrial_Appendage	A	G	-0.277905	5.33332e-05
n92	1	rs4953936	TMEM163	Heart_Atrial_Appendage	C	T	-0.325337	1.03351e-08
n92	1	rs4953936	CCNT2	Heart_Atrial_Appendage	C	T	0.1531	1.40184e-06
n92	1	rs4954154	TMEM163	Heart_Atrial_Appendage	G	A	0.586475	2.06816e-29
n92	1	rs4954155	TMEM163	Heart_Atrial_Appendage	T	C	0.57601	7.08843e-29
n92	1	rs4954156	TMEM163	Heart_Atrial_Appendage	T	C	0.543199	5.37909e-26
n92	1	rs4954158	TMEM163	Heart_Atrial_Appendage	T	C	0.571918	8.80251e-28
n92	1	rs4954159	TMEM163	Heart_Atrial_Appendage	A	G	0.587783	1.15307e-29
n92	1	rs4954160	TMEM163	Heart_Atrial_Appendage	A	C	0.427054	1.05009e-16
n92	1	rs4954161	TMEM163	Heart_Atrial_Appendage	A	G	0.427054	1.05009e-16
n92	1	rs4954187	TMEM163	Heart_Atrial_Appendage	C	T	-0.281586	8.80975e-07
n92	1	rs4954187	CCNT2	Heart_Atrial_Appendage	C	T	0.142387	7.77051e-06
n92	1	rs4954189	TMEM163	Heart_Atrial_Appendage	G	A	-0.285564	5.41102e-07
n92	1	rs4954189	CCNT2	Heart_Atrial_Appendage	G	A	0.144382	5.20585e-06
n92	1	rs4954191	CCNT2	Heart_Atrial_Appendage	C	G	0.141595	9.85752e-06
n92	1	rs4954191	TMEM163	Heart_Atrial_Appendage	C	G	-0.290517	4.42149e-07
n92	1	rs4954192	TMEM163	Heart_Atrial_Appendage	C	T	-0.226816	4.79841e-05
n92	1	rs4954192	CCNT2	Heart_Atrial_Appendage	C	T	0.137147	8.66185e-06
n92	1	rs4954193	CCNT2	Heart_Atrial_Appendage	A	G	0.141501	1.04415e-05
n92	1	rs4954193	TMEM163	Heart_Atrial_Appendage	A	G	-0.278345	1.4407e-06
n92	1	rs4954196	TMEM163	Heart_Atrial_Appendage	A	G	-0.276734	1.26414e-06
n92	1	rs4954196	CCNT2	Heart_Atrial_Appendage	A	G	0.143671	5.93059e-06
n92	1	rs4954197	TMEM163	Heart_Atrial_Appendage	G	A	-0.276734	1.26414e-06
n92	1	rs4954197	CCNT2	Heart_Atrial_Appendage	G	A	0.143671	5.93059e-06
n73	1	rs496778	DNAJC8	Heart_Atrial_Appendage	C	T	-0.213582	7.53824e-11
n73	1	rs496778	RP5-1092A3.4	Heart_Atrial_Appendage	C	T	-0.933662	2.33773e-64
n73	1	rs496778	RPA2	Heart_Atrial_Appendage	C	T	0.20928	0.000130502
n37	3	rs4975180	RP11-420A23.1	Heart_Atrial_Appendage	C	T	0.263442	1.73155e-07
n37	3	rs4975220	RP11-420A23.1	Heart_Atrial_Appendage	C	T	0.247101	7.82796e-07
n37	3	rs4975239	RP11-420A23.1	Heart_Atrial_Appendage	A	C	0.217252	3.3135e-05
n186	1	rs497999	MAPRE2	Heart_Atrial_Appendage	G	A	0.169966	3.20342e-10
n108	1	rs4981256	SRP54	Heart_Atrial_Appendage	G	A	-0.16307	5.4167e-10
n108	1	rs4981256	SRP54-AS1	Heart_Atrial_Appendage	G	A	-0.401509	2.22972e-10
n108	1	rs4981257	SRP54-AS1	Heart_Atrial_Appendage	C	T	-0.401509	2.22972e-10
n108	1	rs4981257	SRP54	Heart_Atrial_Appendage	C	T	-0.16307	5.4167e-10
n43	1	rs4981828	RP11-176H8.1	Heart_Atrial_Appendage	A	G	0.269009	8.45383e-05
n43	1	rs4981832	RP11-176H8.1	Heart_Atrial_Appendage	C	T	0.321065	2.16665e-06
n43	1	rs4981841	RP11-176H8.1	Heart_Atrial_Appendage	T	A	-0.380886	4.47491e-08
n108	1	rs4982232	SRP54	Heart_Atrial_Appendage	C	T	-0.16307	5.4167e-10
n108	1	rs4982232	SRP54-AS1	Heart_Atrial_Appendage	C	T	-0.401509	2.22972e-10
n108	1	rs4982250	SRP54	Heart_Atrial_Appendage	C	T	-0.110183	5.03262e-05
n108	1	rs4982250	FAM177A1	Heart_Atrial_Appendage	C	T	0.130613	7.1751e-05
n73	1	rs498501	RP5-1092A3.4	Heart_Atrial_Appendage	T	A	-0.946372	2.02315e-67
n73	1	rs498501	RPA2	Heart_Atrial_Appendage	T	A	0.208738	0.000134696
n73	1	rs498501	DNAJC8	Heart_Atrial_Appendage	T	A	-0.214723	5.71063e-11
n55	1	rs4986838	RP4-605O3.4	Heart_Atrial_Appendage	T	C	-0.352908	1.40986e-10
n55	1	rs4986838	LIMA1	Heart_Atrial_Appendage	T	C	-0.112536	0.000172399
n55	1	rs4986838	CERS5	Heart_Atrial_Appendage	T	C	-0.151493	6.69146e-07
n55	1	rs4986838	ATF1	Heart_Atrial_Appendage	T	C	0.189884	5.45696e-07
n153	1	rs5009023	ARF4	Heart_Atrial_Appendage	T	C	0.162569	1.0266e-08
n186	1	rs500903	MAPRE2	Heart_Atrial_Appendage	A	G	0.1573	7.3936e-09
n186	1	rs501295	MAPRE2	Heart_Atrial_Appendage	C	T	0.126764	5.8743e-07
n186	1	rs501295	ZNF396	Heart_Atrial_Appendage	C	T	-0.240432	1.76595e-06
n190	1	rs5018532	HTR2B	Heart_Atrial_Appendage	A	G	-0.350164	1.68794e-11
n15	1	rs5022559	RP11-85I17.2	Heart_Atrial_Appendage	G	C	0.302563	1.37299e-06
n186	1	rs502989	MAPRE2	Heart_Atrial_Appendage	G	T	0.128374	5.05404e-07
n186	1	rs502989	ZNF396	Heart_Atrial_Appendage	G	T	-0.242108	1.77187e-06
n73	1	rs505966	RP5-1092A3.4	Heart_Atrial_Appendage	A	G	-0.875677	4.51922e-58
n73	1	rs505966	DNAJC8	Heart_Atrial_Appendage	A	G	-0.193312	1.43025e-09
n73	1	rs506578	DNAJC8	Heart_Atrial_Appendage	A	G	-0.20955	1.16941e-10
n73	1	rs506578	RPA2	Heart_Atrial_Appendage	A	G	0.205111	0.000154224
n73	1	rs506578	RP5-1092A3.4	Heart_Atrial_Appendage	A	G	-0.869814	2.76258e-53
n186	1	rs507549	ZNF396	Heart_Atrial_Appendage	G	A	-0.22579	4.52251e-06
n186	1	rs507549	MAPRE2	Heart_Atrial_Appendage	G	A	0.136241	3.40404e-08
n73	1	rs514694	RP5-1092A3.4	Heart_Atrial_Appendage	A	G	-0.946372	2.02315e-67
n73	1	rs514694	RPA2	Heart_Atrial_Appendage	A	G	0.208738	0.000134696
n73	1	rs514694	DNAJC8	Heart_Atrial_Appendage	A	G	-0.214723	5.71063e-11
n73	1	rs515437	RP5-1092A3.4	Heart_Atrial_Appendage	T	A	-0.94643	9.81933e-69
n73	1	rs515437	RPA2	Heart_Atrial_Appendage	T	A	0.208128	0.000128925
n73	1	rs515437	DNAJC8	Heart_Atrial_Appendage	T	A	-0.211869	8.18214e-11
n186	1	rs516412	MAPRE2	Heart_Atrial_Appendage	T	C	0.162325	6.3001e-10
n186	1	rs516412	ZNF396	Heart_Atrial_Appendage	T	C	-0.244193	3.56292e-06
n73	1	rs518273	RPA2	Heart_Atrial_Appendage	T	G	0.208738	0.000134696
n73	1	rs518273	RP5-1092A3.4	Heart_Atrial_Appendage	T	G	-0.946372	2.02315e-67
n73	1	rs518273	DNAJC8	Heart_Atrial_Appendage	T	G	-0.214723	5.71063e-11
n186	1	rs522791	MAPRE2	Heart_Atrial_Appendage	G	A	0.113945	1.04287e-05
n77	1	rs524804	MGMT	Heart_Atrial_Appendage	G	A	-0.529068	1.18014e-38
n73	1	rs526050	DNAJC8	Heart_Atrial_Appendage	A	G	-0.214723	5.71063e-11
n73	1	rs526050	RP5-1092A3.4	Heart_Atrial_Appendage	A	G	-0.946372	2.02315e-67
n73	1	rs526050	RPA2	Heart_Atrial_Appendage	A	G	0.208738	0.000134696
n73	1	rs528482	RPA2	Heart_Atrial_Appendage	C	T	0.208738	0.000134696
n73	1	rs528482	RP5-1092A3.4	Heart_Atrial_Appendage	C	T	-0.946372	2.02315e-67
n73	1	rs528482	DNAJC8	Heart_Atrial_Appendage	C	T	-0.214723	5.71063e-11
n73	1	rs529726	DNAJC8	Heart_Atrial_Appendage	A	G	-0.216144	3.01415e-11
n73	1	rs529726	RP5-1092A3.4	Heart_Atrial_Appendage	A	G	-0.932355	1.27605e-65
n73	1	rs529790	DNAJC8	Heart_Atrial_Appendage	C	T	-0.219601	1.14108e-11
n73	1	rs529790	RPA2	Heart_Atrial_Appendage	C	T	0.208163	0.000119176
n73	1	rs529790	RP5-1092A3.4	Heart_Atrial_Appendage	C	T	-0.912332	6.55505e-62
n186	1	rs530081	ZNF396	Heart_Atrial_Appendage	A	G	-0.24458	1.1005e-05
n186	1	rs530081	MAPRE2	Heart_Atrial_Appendage	A	G	0.165313	2.52285e-09
n73	1	rs534121	RPA2	Heart_Atrial_Appendage	G	A	0.208738	0.000134696
n73	1	rs534121	DNAJC8	Heart_Atrial_Appendage	G	A	-0.214723	5.71063e-11
n73	1	rs534121	RP5-1092A3.4	Heart_Atrial_Appendage	G	A	-0.946372	2.02315e-67
n73	1	rs535708	DNAJC8	Heart_Atrial_Appendage	G	C	-0.214723	5.71063e-11
n73	1	rs535708	RPA2	Heart_Atrial_Appendage	G	C	0.208738	0.000134696
n73	1	rs535708	RP5-1092A3.4	Heart_Atrial_Appendage	G	C	-0.946372	2.02315e-67
n177	1	rs537650061	COL6A4P2	Heart_Atrial_Appendage	C	T	0.910405	8.78128e-05
n73	1	rs539700	RP5-1092A3.4	Heart_Atrial_Appendage	A	C	-0.933662	2.33773e-64
n73	1	rs539700	DNAJC8	Heart_Atrial_Appendage	A	C	-0.213582	7.53824e-11
n73	1	rs539700	RPA2	Heart_Atrial_Appendage	A	C	0.20928	0.000130502
n73	1	rs546569	DNAJC8	Heart_Atrial_Appendage	T	G	-0.207478	2.09326e-10
n73	1	rs546569	RP5-1092A3.4	Heart_Atrial_Appendage	T	G	-0.947389	5.1343e-69
n73	1	rs546569	RPA2	Heart_Atrial_Appendage	T	G	0.212047	9.49227e-05
n73	1	rs546706	DNAJC8	Heart_Atrial_Appendage	C	T	-0.214723	5.71063e-11
n73	1	rs546706	RPA2	Heart_Atrial_Appendage	C	T	0.208738	0.000134696
n73	1	rs546706	RP5-1092A3.4	Heart_Atrial_Appendage	C	T	-0.946372	2.02315e-67
n73	1	rs548197	RP5-1092A3.4	Heart_Atrial_Appendage	T	C	-0.946372	2.02315e-67
n73	1	rs548197	DNAJC8	Heart_Atrial_Appendage	T	C	-0.214723	5.71063e-11
n73	1	rs548197	RPA2	Heart_Atrial_Appendage	T	C	0.208738	0.000134696
n195	1	rs55634427	CTD-3064M3.7	Heart_Atrial_Appendage	G	C	0.355242	6.86313e-11
n195	1	rs55634427	MROH5	Heart_Atrial_Appendage	G	C	0.259492	1.19756e-05
n186	1	rs556413	ZNF396	Heart_Atrial_Appendage	G	A	-0.224368	6.96405e-06
n186	1	rs556413	MAPRE2	Heart_Atrial_Appendage	G	A	0.145615	5.22618e-09
n160	1	rs55647815	RP11-73M18.8	Heart_Atrial_Appendage	G	A	-0.232088	4.84787e-12
n39	1	rs55658481	PLCD4	Heart_Atrial_Appendage	G	A	-0.258563	1.3362e-06
n184	1	rs55671354	FAM160B1	Heart_Atrial_Appendage	T	C	-0.238227	1.18003e-11
n154	1	rs55679525	DGCR9	Heart_Atrial_Appendage	T	A	-0.430823	6.77278e-07
n154	1	rs55679525	DGCR2	Heart_Atrial_Appendage	T	A	0.454399	1.00605e-27
n60	1	rs55681005	DHX36	Heart_Atrial_Appendage	G	T	0.196034	2.8546e-08
n60	1	rs55681402	DHX36	Heart_Atrial_Appendage	G	A	0.188602	2.40424e-07
n114	1	rs55688634	OCIAD1	Heart_Atrial_Appendage	G	A	-0.106152	8.13937e-06
n151	1	rs55706568	DCAKD	Heart_Atrial_Appendage	C	G	0.159083	3.60219e-05
n151	1	rs55706568	MAPK8IP1P2	Heart_Atrial_Appendage	C	G	0.378487	3.2688e-08
n151	1	rs55706568	LRRC37A4P	Heart_Atrial_Appendage	C	G	-0.324363	2.89986e-06
n151	1	rs55706568	KANSL1-AS1	Heart_Atrial_Appendage	C	G	0.369575	1.15096e-07
n151	1	rs55706568	LINC02210	Heart_Atrial_Appendage	C	G	0.269728	3.53005e-06
n184	1	rs55711292	FAM160B1	Heart_Atrial_Appendage	T	G	-0.195686	1.03325e-07
n65	1	rs55719896	SULT1A2	Heart_Atrial_Appendage	G	A	0.47999	1.11752e-25
n65	1	rs55719896	RP11-1348G14.4	Heart_Atrial_Appendage	G	A	-0.426008	2.98874e-12
n65	1	rs55719896	SULT1A1	Heart_Atrial_Appendage	G	A	-0.347312	6.85062e-09
n65	1	rs55719896	EIF3C	Heart_Atrial_Appendage	G	A	0.297499	1.8426e-09
n65	1	rs55719896	RP11-22P6.2	Heart_Atrial_Appendage	G	A	-0.254291	5.68062e-05
n65	1	rs55719896	CDC37P1	Heart_Atrial_Appendage	G	A	0.468159	7.42031e-13
n65	1	rs55719896	SH2B1	Heart_Atrial_Appendage	G	A	-0.161614	2.68981e-08
n10	3	rs55746412	RP3-414A15.2	Heart_Atrial_Appendage	C	T	-0.385211	3.12886e-05
n10	3	rs55746412	RP3-414A15.12	Heart_Atrial_Appendage	C	T	0.332738	1.15293e-06
n10	3	rs55746412	RP5-1021I20.1	Heart_Atrial_Appendage	C	T	0.327315	2.05056e-06
n190	1	rs55748426	HTR2B	Heart_Atrial_Appendage	G	C	-0.300931	7.44371e-08
n167	1	rs55756850	AC012146.7	Heart_Atrial_Appendage	G	A	-0.576815	8.61946e-09
n184	1	rs55759483	FAM160B1	Heart_Atrial_Appendage	T	C	-0.243508	8.36748e-12
n167	1	rs55777955	ZNF232	Heart_Atrial_Appendage	T	A	-0.441932	2.24444e-06
n167	1	rs55777955	AC012146.7	Heart_Atrial_Appendage	T	A	-0.62654	4.51668e-11
n195	1	rs55781301	MROH5	Heart_Atrial_Appendage	C	T	0.243081	1.92977e-05
n195	1	rs55781301	CTD-3064M3.7	Heart_Atrial_Appendage	C	T	0.337123	1.11908e-10
n108	1	rs55791227	FAM177A1	Heart_Atrial_Appendage	A	G	0.198981	4.63378e-06
n154	1	rs55813720	DGCR9	Heart_Atrial_Appendage	G	A	-0.430823	6.77278e-07
n154	1	rs55813720	DGCR2	Heart_Atrial_Appendage	G	A	0.454399	1.00605e-27
n51	1	rs55820065	PPIHP1	Heart_Atrial_Appendage	C	G	-0.356215	2.11272e-07
n51	1	rs55820065	PPP2R1B	Heart_Atrial_Appendage	C	G	-0.199295	4.78396e-06
n10	3	rs55826256	RP3-414A15.2	Heart_Atrial_Appendage	G	C	-0.361021	7.54703e-05
n10	3	rs55826256	RP5-1021I20.1	Heart_Atrial_Appendage	G	C	0.32153	2.16466e-06
n10	3	rs55826256	RP3-414A15.12	Heart_Atrial_Appendage	G	C	0.31524	2.96381e-06
n65	1	rs55830740	SULT1A2	Heart_Atrial_Appendage	G	C	0.47999	1.11752e-25
n65	1	rs55830740	RP11-22P6.2	Heart_Atrial_Appendage	G	C	-0.254291	5.68062e-05
n65	1	rs55830740	SULT1A1	Heart_Atrial_Appendage	G	C	-0.347312	6.85062e-09
n65	1	rs55830740	CDC37P1	Heart_Atrial_Appendage	G	C	0.468159	7.42031e-13
n65	1	rs55830740	SH2B1	Heart_Atrial_Appendage	G	C	-0.161614	2.68981e-08
n65	1	rs55830740	EIF3C	Heart_Atrial_Appendage	G	C	0.297499	1.8426e-09
n65	1	rs55830740	RP11-1348G14.4	Heart_Atrial_Appendage	G	C	-0.426008	2.98874e-12
n45	1	rs55847208	EIF3F	Heart_Atrial_Appendage	C	T	-0.193582	3.89623e-05
n37	3	rs55849105	RP11-420A23.1	Heart_Atrial_Appendage	A	G	0.227365	1.56339e-05
n79	1	rs55851737	ALDH2	Heart_Atrial_Appendage	T	C	-0.185429	2.79751e-05
n79	1	rs55851737	TMEM116	Heart_Atrial_Appendage	T	C	0.392362	3.64081e-10
n79	1	rs55851737	ADAM1B	Heart_Atrial_Appendage	T	C	0.448554	1.45298e-09
n44	1	rs55873140	ACTN4	Heart_Atrial_Appendage	A	C	0.189873	1.07458e-11
n44	1	rs55873140	CAPN12	Heart_Atrial_Appendage	A	C	0.408063	9.32488e-10
n32	2	rs55876960	SWAP70	Heart_Atrial_Appendage	A	G	-0.196325	4.82914e-07
n159	1	rs55881728	CARF	Heart_Atrial_Appendage	A	G	0.116652	0.00015492
n195	1	rs55910461	CTD-3064M3.7	Heart_Atrial_Appendage	A	G	0.330303	3.30048e-10
n10	3	rs55910602	RP3-414A15.12	Heart_Atrial_Appendage	A	T	0.332738	1.15293e-06
n10	3	rs55910602	RP5-1021I20.1	Heart_Atrial_Appendage	A	T	0.327315	2.05056e-06
n10	3	rs55910602	RP3-414A15.2	Heart_Atrial_Appendage	A	T	-0.385211	3.12886e-05
n37	3	rs55912890	RP11-420A23.1	Heart_Atrial_Appendage	C	T	0.231539	1.97994e-05
n81	1	rs55919125	CHRNA5	Heart_Atrial_Appendage	G	A	0.657904	1.45088e-05
n167	1	rs55922100	ZNF232	Heart_Atrial_Appendage	C	T	-0.434148	2.06302e-06
n167	1	rs55922100	AC012146.7	Heart_Atrial_Appendage	C	T	-0.619057	2.89526e-11
n98	1	rs55924785	LINC00094	Heart_Atrial_Appendage	C	T	0.255074	4.7231e-07
n98	1	rs55931012	LINC00094	Heart_Atrial_Appendage	C	T	0.26551	1.73392e-07
n177	1	rs55935386	LINC02021	Heart_Atrial_Appendage	G	A	-0.350005	1.08214e-08
n158	1	rs55941941	LINC00467	Heart_Atrial_Appendage	A	G	-0.224002	6.61597e-05
n195	1	rs55943285	CTD-3064M3.7	Heart_Atrial_Appendage	G	T	0.313754	1.93465e-09
n51	1	rs55945818	PPP2R1B	Heart_Atrial_Appendage	G	A	-0.180111	1.55081e-05
n51	1	rs55945818	PPIHP1	Heart_Atrial_Appendage	G	A	-0.289564	1.13259e-05
n146	1	rs55953235	ABCD3	Heart_Atrial_Appendage	C	G	0.193398	3.87553e-08
n60	1	rs55955923	DHX36	Heart_Atrial_Appendage	G	A	0.169369	1.61507e-06
n191	1	rs55969133	MURC	Heart_Atrial_Appendage	C	T	-0.103379	6.93783e-05
n119	1	rs55990776	RP11-380L11.4	Heart_Atrial_Appendage	A	G	0.357723	1.15837e-09
n119	1	rs55990776	CCDC92	Heart_Atrial_Appendage	A	G	0.320876	1.46723e-15
n119	1	rs55990776	DNAH10OS	Heart_Atrial_Appendage	A	G	0.382033	2.37759e-10
n119	1	rs55990776	ZNF664	Heart_Atrial_Appendage	A	G	0.183888	1.55279e-10
n65	1	rs55991577	RP11-22P6.2	Heart_Atrial_Appendage	C	T	-0.254291	5.68062e-05
n65	1	rs55991577	EIF3C	Heart_Atrial_Appendage	C	T	0.297499	1.8426e-09
n65	1	rs55991577	SH2B1	Heart_Atrial_Appendage	C	T	-0.161614	2.68981e-08
n65	1	rs55991577	SULT1A2	Heart_Atrial_Appendage	C	T	0.47999	1.11752e-25
n65	1	rs55991577	RP11-1348G14.4	Heart_Atrial_Appendage	C	T	-0.426008	2.98874e-12
n65	1	rs55991577	CDC37P1	Heart_Atrial_Appendage	C	T	0.468159	7.42031e-13
n65	1	rs55991577	SULT1A1	Heart_Atrial_Appendage	C	T	-0.347312	6.85062e-09
n125	1	rs56006709	ESRP1	Heart_Atrial_Appendage	C	T	0.245406	7.27784e-05
n195	1	rs56008427	CTD-3064M3.7	Heart_Atrial_Appendage	C	T	0.321533	2.10343e-10
n111	1	rs56034896	CRIPAK	Heart_Atrial_Appendage	C	T	0.242989	8.66134e-06
n111	1	rs56034896	UVSSA	Heart_Atrial_Appendage	C	T	0.242567	1.09239e-05
n167	1	rs56036146	AC012146.7	Heart_Atrial_Appendage	T	A	-0.601737	1.05816e-09
n65	1	rs56040780	SH2B1	Heart_Atrial_Appendage	C	T	-0.161614	2.68981e-08
n65	1	rs56040780	SULT1A1	Heart_Atrial_Appendage	C	T	-0.347312	6.85062e-09
n65	1	rs56040780	RP11-1348G14.4	Heart_Atrial_Appendage	C	T	-0.426008	2.98874e-12
n65	1	rs56040780	RP11-22P6.2	Heart_Atrial_Appendage	C	T	-0.254291	5.68062e-05
n65	1	rs56040780	SULT1A2	Heart_Atrial_Appendage	C	T	0.47999	1.11752e-25
n65	1	rs56040780	EIF3C	Heart_Atrial_Appendage	C	T	0.297499	1.8426e-09
n65	1	rs56040780	CDC37P1	Heart_Atrial_Appendage	C	T	0.468159	7.42031e-13
n119	1	rs56041971	ZNF664	Heart_Atrial_Appendage	G	A	0.184141	1.71318e-10
n119	1	rs56041971	CCDC92	Heart_Atrial_Appendage	G	A	0.31788	3.67386e-15
n119	1	rs56041971	DNAH10OS	Heart_Atrial_Appendage	G	A	0.375531	5.79313e-10
n119	1	rs56041971	RP11-380L11.4	Heart_Atrial_Appendage	G	A	0.356747	1.49199e-09
n155	1	rs56060058	YPEL3	Heart_Atrial_Appendage	C	T	-0.125275	5.96485e-06
n155	1	rs56060058	INO80E	Heart_Atrial_Appendage	C	T	0.19532	4.48377e-07
n155	1	rs56060058	BOLA2	Heart_Atrial_Appendage	C	T	0.223908	1.28362e-05
n155	1	rs56060058	TBX6	Heart_Atrial_Appendage	C	T	-0.268186	5.73988e-08
n155	1	rs56079926	INO80E	Heart_Atrial_Appendage	C	T	0.198596	7.19228e-07
n155	1	rs56079926	TBX6	Heart_Atrial_Appendage	C	T	-0.300809	3.44011e-09
n155	1	rs56079926	YPEL3	Heart_Atrial_Appendage	C	T	-0.149906	1.38387e-07
n46	1	rs56139710	PIGV	Heart_Atrial_Appendage	C	T	-0.354821	1.19525e-06
n167	1	rs56143992	AC012146.7	Heart_Atrial_Appendage	A	G	-0.601737	1.05816e-09
n167	1	rs56152541	ZNF232	Heart_Atrial_Appendage	T	C	-0.407633	3.39177e-06
n167	1	rs56152541	AC012146.7	Heart_Atrial_Appendage	T	C	-0.588158	4.47584e-11
n195	1	rs56177983	CTD-3064M3.7	Heart_Atrial_Appendage	C	T	0.322495	7.88338e-10
n146	1	rs56184400	ABCD3	Heart_Atrial_Appendage	A	G	-0.172181	7.64895e-06
n65	1	rs56186137	CDC37P1	Heart_Atrial_Appendage	A	G	0.470078	4.50775e-13
n65	1	rs56186137	RP11-1348G14.4	Heart_Atrial_Appendage	A	G	-0.433358	9.03309e-13
n65	1	rs56186137	EIF3C	Heart_Atrial_Appendage	A	G	0.301377	9.1244e-10
n65	1	rs56186137	SULT1A2	Heart_Atrial_Appendage	A	G	0.483007	2.57859e-26
n65	1	rs56186137	SH2B1	Heart_Atrial_Appendage	A	G	-0.159215	3.7998e-08
n65	1	rs56186137	SULT1A1	Heart_Atrial_Appendage	A	G	-0.346339	6.42849e-09
n110	1	rs56196610	CTD-2373N4.3	Heart_Atrial_Appendage	C	T	0.488491	2.95512e-11
n167	1	rs56197642	AC012146.7	Heart_Atrial_Appendage	C	G	-0.63564	1.28438e-11
n167	1	rs56197642	ZNF232	Heart_Atrial_Appendage	C	G	-0.420194	5.5854e-06
n167	1	rs56229705	ZNF232	Heart_Atrial_Appendage	G	A	-0.430985	2.8033e-06
n167	1	rs56229705	AC012146.7	Heart_Atrial_Appendage	G	A	-0.623709	2.62031e-11
n1	1	rs56233017	PLEC	Heart_Atrial_Appendage	G	A	-0.517249	1.57094e-06
n164	1	rs56239160	C2orf74	Heart_Atrial_Appendage	A	G	-0.440382	9.1731e-05
n29	1	rs56255430	ATP13A1	Heart_Atrial_Appendage	A	C	0.184924	0.000119002
n167	1	rs56263450	AC012146.7	Heart_Atrial_Appendage	G	C	-0.462673	8.33505e-06
n194	1	rs56265137	ATP5D	Heart_Atrial_Appendage	G	T	-0.115216	6.40459e-07
n167	1	rs56268102	AC012146.7	Heart_Atrial_Appendage	G	C	-0.428647	3.4648e-05
n151	1	rs56269837	MAPK8IP1P2	Heart_Atrial_Appendage	A	G	0.272486	5.01707e-05
n92	1	rs56271357	TMEM163	Heart_Atrial_Appendage	C	T	-0.283153	8.96071e-07
n92	1	rs56271357	CCNT2	Heart_Atrial_Appendage	C	T	0.140716	1.13868e-05
n65	1	rs56272201	RP11-1348G14.4	Heart_Atrial_Appendage	A	G	-0.433154	1.34433e-11
n65	1	rs56272201	SULT1A2	Heart_Atrial_Appendage	A	G	0.538473	3.78667e-30
n65	1	rs56272201	EIF3C	Heart_Atrial_Appendage	A	G	0.267432	3.02482e-07
n65	1	rs56272201	SULT1A1	Heart_Atrial_Appendage	A	G	-0.353641	1.8105e-08
n65	1	rs56272201	CDC37P1	Heart_Atrial_Appendage	A	G	0.374999	7.03223e-08
n151	1	rs56276534	MAPK8IP1P2	Heart_Atrial_Appendage	T	C	0.289948	2.28998e-05
n98	1	rs56303154	LINC00094	Heart_Atrial_Appendage	C	T	0.270279	8.59672e-08
n39	1	rs56304256	PLCD4	Heart_Atrial_Appendage	T	C	-0.258563	1.3362e-06
n146	1	rs56353982	ABCD3	Heart_Atrial_Appendage	A	G	-0.136771	9.26414e-05
n65	1	rs56354901	EIF3C	Heart_Atrial_Appendage	T	C	0.212343	4.6858e-05
n65	1	rs56354901	CDC37P1	Heart_Atrial_Appendage	T	C	0.43098	2.88199e-10
n65	1	rs56354901	SULT1A2	Heart_Atrial_Appendage	T	C	0.496899	1.45033e-25
n65	1	rs56354901	SULT1A1	Heart_Atrial_Appendage	T	C	-0.309627	7.68311e-07
n65	1	rs56354901	RP11-1348G14.4	Heart_Atrial_Appendage	T	C	-0.373079	5.83373e-09
n65	1	rs56358680	RP11-22P6.2	Heart_Atrial_Appendage	A	G	-0.254291	5.68062e-05
n65	1	rs56358680	EIF3C	Heart_Atrial_Appendage	A	G	0.297499	1.8426e-09
n65	1	rs56358680	CDC37P1	Heart_Atrial_Appendage	A	G	0.468159	7.42031e-13
n65	1	rs56358680	RP11-1348G14.4	Heart_Atrial_Appendage	A	G	-0.426008	2.98874e-12
n65	1	rs56358680	SH2B1	Heart_Atrial_Appendage	A	G	-0.161614	2.68981e-08
n65	1	rs56358680	SULT1A2	Heart_Atrial_Appendage	A	G	0.47999	1.11752e-25
n65	1	rs56358680	SULT1A1	Heart_Atrial_Appendage	A	G	-0.347312	6.85062e-09
n155	1	rs56369689	TBX6	Heart_Atrial_Appendage	A	G	-0.326478	9.01958e-12
n155	1	rs56369689	BOLA2	Heart_Atrial_Appendage	A	G	0.255876	3.28079e-07
n155	1	rs56369689	SMG1P6	Heart_Atrial_Appendage	A	G	0.269261	5.98296e-06
n155	1	rs56369689	YPEL3	Heart_Atrial_Appendage	A	G	-0.169023	2.61216e-10
n155	1	rs56369689	INO80E	Heart_Atrial_Appendage	A	G	0.248529	3.14489e-11
n167	1	rs56377155	ZNF232	Heart_Atrial_Appendage	C	A	-0.434148	2.06302e-06
n167	1	rs56377155	AC012146.7	Heart_Atrial_Appendage	C	A	-0.619057	2.89526e-11
n92	1	rs56383182	TMEM163	Heart_Atrial_Appendage	A	G	-0.237153	1.9707e-05
n92	1	rs56383182	CCNT2	Heart_Atrial_Appendage	A	G	0.130995	2.09566e-05
n167	1	rs56404233	AC012146.7	Heart_Atrial_Appendage	G	T	-0.589273	5.6307e-09
n65	1	rs56404918	EIF3C	Heart_Atrial_Appendage	T	G	0.297499	1.8426e-09
n65	1	rs56404918	SH2B1	Heart_Atrial_Appendage	T	G	-0.161614	2.68981e-08
n65	1	rs56404918	SULT1A1	Heart_Atrial_Appendage	T	G	-0.347312	6.85062e-09
n65	1	rs56404918	RP11-1348G14.4	Heart_Atrial_Appendage	T	G	-0.426008	2.98874e-12
n65	1	rs56404918	RP11-22P6.2	Heart_Atrial_Appendage	T	G	-0.254291	5.68062e-05
n65	1	rs56404918	CDC37P1	Heart_Atrial_Appendage	T	G	0.468159	7.42031e-13
n65	1	rs56404918	SULT1A2	Heart_Atrial_Appendage	T	G	0.47999	1.11752e-25
n186	1	rs566408	ZNF396	Heart_Atrial_Appendage	C	G	-0.234088	1.32743e-05
n186	1	rs566408	MAPRE2	Heart_Atrial_Appendage	C	G	0.179832	1.29423e-11
n191	1	rs56720423	MURC	Heart_Atrial_Appendage	T	C	0.122249	7.50099e-05
n79	1	rs56768778	ADAM1B	Heart_Atrial_Appendage	C	T	0.851983	1.29838e-15
n79	1	rs56768778	TMEM116	Heart_Atrial_Appendage	C	T	0.876053	1.54634e-23
n73	1	rs568095	RP5-1092A3.4	Heart_Atrial_Appendage	C	T	-0.946372	2.02315e-67
n73	1	rs568095	RPA2	Heart_Atrial_Appendage	C	T	0.208738	0.000134696
n73	1	rs568095	DNAJC8	Heart_Atrial_Appendage	C	T	-0.214723	5.71063e-11
n79	1	rs56814171	ADAM1B	Heart_Atrial_Appendage	G	T	0.565603	2.25606e-13
n79	1	rs56814171	ALDH2	Heart_Atrial_Appendage	G	T	-0.235781	3.68606e-07
n79	1	rs56814171	TMEM116	Heart_Atrial_Appendage	G	T	0.588177	2.37155e-20
n79	1	rs56884502	TMEM116	Heart_Atrial_Appendage	T	A	0.50522	3.75726e-14
n79	1	rs56884502	ADAM1B	Heart_Atrial_Appendage	T	A	0.531568	2.59185e-11
n79	1	rs56884502	ALDH2	Heart_Atrial_Appendage	T	A	-0.25224	1.07781e-07
n60	1	rs56916293	DHX36	Heart_Atrial_Appendage	C	T	-0.206361	2.57231e-09
n46	1	rs56932185	PIGV	Heart_Atrial_Appendage	G	A	-0.462254	9.61209e-10
n46	1	rs56932185	RP5-968P14.2	Heart_Atrial_Appendage	G	A	-0.507052	9.88336e-06
n46	1	rs56942155	PIGV	Heart_Atrial_Appendage	A	C	-0.424158	4.7667e-08
n79	1	rs57046217	TMEM116	Heart_Atrial_Appendage	T	C	0.544142	4.43111e-17
n79	1	rs57046217	ALDH2	Heart_Atrial_Appendage	T	C	-0.231996	6.76259e-07
n79	1	rs57046217	ADAM1B	Heart_Atrial_Appendage	T	C	0.525809	1.70106e-11
n53	1	rs57153841	SUMF2	Heart_Atrial_Appendage	G	A	-0.205923	9.3354e-08
n53	1	rs57153841	CCT6A	Heart_Atrial_Appendage	G	A	0.079368	9.07288e-05
n53	1	rs57153841	PSPH	Heart_Atrial_Appendage	G	A	0.168305	7.26318e-05
n79	1	rs57168159	TMEM116	Heart_Atrial_Appendage	T	C	1.08103	1.23256e-53
n79	1	rs57168159	ADAM1B	Heart_Atrial_Appendage	T	C	0.969428	1.59326e-26
n79	1	rs57186456	ADAM1B	Heart_Atrial_Appendage	T	C	0.535654	1.27697e-11
n79	1	rs57186456	TMEM116	Heart_Atrial_Appendage	T	C	0.510856	1.18033e-14
n79	1	rs57186456	ALDH2	Heart_Atrial_Appendage	T	C	-0.255796	5.66526e-08
n46	1	rs57189461	PIGV	Heart_Atrial_Appendage	A	G	-0.463854	1.91148e-09
n46	1	rs57189461	RP5-968P14.2	Heart_Atrial_Appendage	A	G	-0.49528	2.40921e-05
n79	1	rs57196059	TMEM116	Heart_Atrial_Appendage	C	T	1.02511	8.04309e-45
n79	1	rs57196059	ADAM1B	Heart_Atrial_Appendage	C	T	0.918099	6.10516e-23
n190	1	rs57199832	HTR2B	Heart_Atrial_Appendage	T	G	-0.34963	4.03306e-11
n160	1	rs57202218	RP11-894P9.2	Heart_Atrial_Appendage	A	G	-0.170689	1.62098e-05
n160	1	rs57202218	RP11-73M18.8	Heart_Atrial_Appendage	A	G	0.149842	7.26832e-07
n46	1	rs57217461	RP5-968P14.2	Heart_Atrial_Appendage	G	T	-0.503312	2.17717e-05
n46	1	rs57217461	PIGV	Heart_Atrial_Appendage	G	T	-0.472031	1.47151e-09
n53	1	rs57251705	PSPH	Heart_Atrial_Appendage	A	G	0.16472	0.000102007
n53	1	rs57251705	SUMF2	Heart_Atrial_Appendage	A	G	-0.204967	1.03686e-07
n53	1	rs57251705	CCT6A	Heart_Atrial_Appendage	A	G	0.0809307	6.3783e-05
n79	1	rs57253991	ADAM1B	Heart_Atrial_Appendage	C	T	0.918099	6.10516e-23
n79	1	rs57253991	TMEM116	Heart_Atrial_Appendage	C	T	1.02511	8.04309e-45
n79	1	rs57303367	ADAM1B	Heart_Atrial_Appendage	C	T	0.565603	2.25606e-13
n79	1	rs57303367	TMEM116	Heart_Atrial_Appendage	C	T	0.588177	2.37155e-20
n79	1	rs57303367	ALDH2	Heart_Atrial_Appendage	C	T	-0.235781	3.68606e-07
n153	1	rs57375057	ARF4	Heart_Atrial_Appendage	G	A	-0.161037	4.96638e-09
n51	1	rs57377042	PPP2R1B	Heart_Atrial_Appendage	C	T	-0.173228	6.22418e-05
n51	1	rs57377042	PPIHP1	Heart_Atrial_Appendage	C	T	-0.374514	3.14123e-08
n79	1	rs57427612	TMEM116	Heart_Atrial_Appendage	C	G	0.577509	1.11097e-19
n79	1	rs57427612	ADAM1B	Heart_Atrial_Appendage	C	G	0.553797	6.70059e-13
n79	1	rs57427612	ALDH2	Heart_Atrial_Appendage	C	G	-0.231281	5.83903e-07
n79	1	rs57439171	ADAM1B	Heart_Atrial_Appendage	G	A	0.981851	9.5863e-26
n79	1	rs57439171	TMEM116	Heart_Atrial_Appendage	G	A	1.11848	5.96567e-55
n79	1	rs57502306	ADAM1B	Heart_Atrial_Appendage	G	A	0.948013	9.71242e-22
n79	1	rs57502306	TMEM116	Heart_Atrial_Appendage	G	A	1.08037	2.60673e-44
n29	1	rs57504626	ATP13A1	Heart_Atrial_Appendage	C	T	0.201961	4.95604e-06
n51	1	rs57527690	PPP2R1B	Heart_Atrial_Appendage	C	T	-0.181891	3.35065e-05
n51	1	rs57527690	PPIHP1	Heart_Atrial_Appendage	C	T	-0.35824	1.97103e-07
n18	1	rs57594397	C8orf58	Heart_Atrial_Appendage	T	C	0.217065	3.53228e-09
n18	1	rs57594397	CCAR2	Heart_Atrial_Appendage	T	C	0.195102	1.55866e-10
n18	1	rs57594397	BIN3	Heart_Atrial_Appendage	T	C	0.24819	4.57424e-10
n79	1	rs57617581	TMEM116	Heart_Atrial_Appendage	T	C	1.02511	8.04309e-45
n79	1	rs57617581	ADAM1B	Heart_Atrial_Appendage	T	C	0.918099	6.10516e-23
n79	1	rs57646770	ALDH2	Heart_Atrial_Appendage	T	C	-0.235781	3.68606e-07
n79	1	rs57646770	TMEM116	Heart_Atrial_Appendage	T	C	0.588177	2.37155e-20
n79	1	rs57646770	ADAM1B	Heart_Atrial_Appendage	T	C	0.565603	2.25606e-13
n73	1	rs576550	RP5-1092A3.4	Heart_Atrial_Appendage	G	T	-0.912332	6.55505e-62
n73	1	rs576550	RPA2	Heart_Atrial_Appendage	G	T	0.208163	0.000119176
n73	1	rs576550	DNAJC8	Heart_Atrial_Appendage	G	T	-0.219601	1.14108e-11
n142	1	rs57664047	QRSL1	Heart_Atrial_Appendage	G	A	0.411194	2.91371e-07
n142	1	rs57664047	RTN4IP1	Heart_Atrial_Appendage	G	A	0.181873	5.32041e-05
n81	2	rs57708073	ADAMTS7P3	Heart_Atrial_Appendage	A	G	-0.549156	9.67546e-29
n127	1	rs57749497	FAM227B	Heart_Atrial_Appendage	C	G	-0.192008	0.000106249
n153	1	rs57774469	ARF4	Heart_Atrial_Appendage	T	C	-0.165423	4.26854e-09
n79	1	rs57785510	ADAM1B	Heart_Atrial_Appendage	T	C	0.918099	6.10516e-23
n79	1	rs57785510	TMEM116	Heart_Atrial_Appendage	T	C	1.02511	8.04309e-45
n127	1	rs57785991	FAM227B	Heart_Atrial_Appendage	T	C	-0.196571	7.27115e-05
n108	1	rs57856432	SRP54	Heart_Atrial_Appendage	G	T	-0.110417	5.25968e-05
n108	1	rs57856432	FAM177A1	Heart_Atrial_Appendage	G	T	0.137778	2.98376e-05
n79	1	rs57866673	TMEM116	Heart_Atrial_Appendage	C	A	0.99171	1.27321e-30
n79	1	rs57866673	ADAM1B	Heart_Atrial_Appendage	C	A	0.958396	1.55902e-19
n79	1	rs57929857	TMEM116	Heart_Atrial_Appendage	A	G	0.991646	6.43604e-31
n79	1	rs57929857	ADAM1B	Heart_Atrial_Appendage	A	G	0.953328	1.74475e-19
n79	1	rs57931035	TMEM116	Heart_Atrial_Appendage	T	C	0.588177	2.37155e-20
n79	1	rs57931035	ALDH2	Heart_Atrial_Appendage	T	C	-0.235781	3.68606e-07
n79	1	rs57931035	ADAM1B	Heart_Atrial_Appendage	T	C	0.565603	2.25606e-13
n79	1	rs57976537	TMEM116	Heart_Atrial_Appendage	T	C	0.588177	2.37155e-20
n79	1	rs57976537	ALDH2	Heart_Atrial_Appendage	T	C	-0.235781	3.68606e-07
n79	1	rs57976537	ADAM1B	Heart_Atrial_Appendage	T	C	0.565603	2.25606e-13
n73	1	rs580114	RPA2	Heart_Atrial_Appendage	G	A	0.208738	0.000134696
n73	1	rs580114	DNAJC8	Heart_Atrial_Appendage	G	A	-0.214723	5.71063e-11
n73	1	rs580114	RP5-1092A3.4	Heart_Atrial_Appendage	G	A	-0.946372	2.02315e-67
n191	1	rs58030694	MURC	Heart_Atrial_Appendage	A	G	0.121424	7.99234e-05
n79	1	rs58047810	ADAM1B	Heart_Atrial_Appendage	C	A	0.969428	1.59326e-26
n79	1	rs58047810	TMEM116	Heart_Atrial_Appendage	C	A	1.08103	1.23256e-53
n190	1	rs58067379	HTR2B	Heart_Atrial_Appendage	A	T	-0.350164	1.68794e-11
n79	1	rs58116261	TMEM116	Heart_Atrial_Appendage	C	T	0.876053	1.54634e-23
n79	1	rs58116261	ADAM1B	Heart_Atrial_Appendage	C	T	0.851983	1.29838e-15
n46	1	rs58125411	RP5-968P14.2	Heart_Atrial_Appendage	A	C	-0.504691	5.74609e-06
n46	1	rs58125411	PIGV	Heart_Atrial_Appendage	A	C	-0.449121	9.28009e-10
n10	3	rs58231493	ACOT2	Heart_Atrial_Appendage	C	T	-0.186055	3.85374e-10
n10	3	rs58231493	RP3-414A15.2	Heart_Atrial_Appendage	C	T	-0.404195	2.79566e-10
n79	1	rs58249241	TMEM116	Heart_Atrial_Appendage	G	A	0.876053	1.54634e-23
n79	1	rs58249241	ADAM1B	Heart_Atrial_Appendage	G	A	0.851983	1.29838e-15
n79	1	rs583140	TMEM116	Heart_Atrial_Appendage	G	A	0.406334	2.36772e-10
n79	1	rs583140	ADAM1B	Heart_Atrial_Appendage	G	A	0.437048	9.99994e-09
n79	1	rs583140	ALDH2	Heart_Atrial_Appendage	G	A	-0.201221	8.9367e-06
n151	1	rs58314091	MAPK8IP1P2	Heart_Atrial_Appendage	T	C	0.271598	3.59033e-05
n142	1	rs58328278	QRSL1	Heart_Atrial_Appendage	T	C	0.374916	6.15743e-05
n79	1	rs58368428	ADAM1B	Heart_Atrial_Appendage	G	A	0.981851	9.5863e-26
n79	1	rs58368428	TMEM116	Heart_Atrial_Appendage	G	A	1.11848	5.96567e-55
n190	1	rs58383275	HTR2B	Heart_Atrial_Appendage	T	C	-0.341023	5.55459e-11
n46	1	rs58421016	RP5-968P14.2	Heart_Atrial_Appendage	T	C	-0.507052	9.88336e-06
n46	1	rs58421016	PIGV	Heart_Atrial_Appendage	T	C	-0.462254	9.61209e-10
n29	1	rs58542926	ATP13A1	Heart_Atrial_Appendage	C	T	0.206489	2.55533e-05
n146	1	rs58544825	ABCD3	Heart_Atrial_Appendage	G	A	0.159029	1.25335e-05
n79	1	rs58552361	TMEM116	Heart_Atrial_Appendage	G	A	0.581352	3.25251e-20
n79	1	rs58552361	ALDH2	Heart_Atrial_Appendage	G	A	-0.230111	5.69931e-07
n79	1	rs58552361	ADAM1B	Heart_Atrial_Appendage	G	A	0.552751	5.29699e-13
n184	1	rs58587374	FAM160B1	Heart_Atrial_Appendage	A	G	-0.236387	2.13978e-11
n160	1	rs58601596	RP11-73M18.8	Heart_Atrial_Appendage	C	G	0.179432	9.39727e-09
n56	1	rs58680688	MIER1	Heart_Atrial_Appendage	C	G	0.181606	1.67361e-11
n81	2	rs58717592	ADAMTS7P3	Heart_Atrial_Appendage	T	C	-0.520607	1.25061e-16
n20	1	rs58730208	SH2B2	Heart_Atrial_Appendage	G	C	-0.154674	4.44092e-05
n140	1	rs58738817	PSMD2	Heart_Atrial_Appendage	G	A	-0.101799	4.33285e-05
n140	1	rs58738817	ECE2	Heart_Atrial_Appendage	G	A	-0.230379	9.12104e-05
n79	1	rs58742238	TMEM116	Heart_Atrial_Appendage	C	G	0.991646	6.43604e-31
n79	1	rs58742238	ADAM1B	Heart_Atrial_Appendage	C	G	0.953328	1.74475e-19
n79	1	rs587914	ADAM1B	Heart_Atrial_Appendage	T	C	0.439445	1.52023e-09
n79	1	rs587914	TMEM116	Heart_Atrial_Appendage	T	C	0.404473	3.7827e-11
n79	1	rs58805176	TMEM116	Heart_Atrial_Appendage	G	A	0.876053	1.54634e-23
n79	1	rs58805176	ADAM1B	Heart_Atrial_Appendage	G	A	0.851983	1.29838e-15
n79	1	rs58886972	TMEM116	Heart_Atrial_Appendage	G	A	0.991646	6.43604e-31
n79	1	rs58886972	ADAM1B	Heart_Atrial_Appendage	G	A	0.953328	1.74475e-19
n198	1	rs59015798	NF1	Heart_Atrial_Appendage	G	A	0.143572	2.61368e-07
n160	1	rs59021304	RP11-73M18.8	Heart_Atrial_Appendage	T	A	-0.229935	4.04694e-10
n79	1	rs59036878	TMEM116	Heart_Atrial_Appendage	G	A	0.931507	2.77807e-24
n79	1	rs59036878	ADAM1B	Heart_Atrial_Appendage	G	A	0.953611	7.69804e-18
n79	1	rs59131168	TMEM116	Heart_Atrial_Appendage	G	A	0.991646	6.43604e-31
n79	1	rs59131168	ADAM1B	Heart_Atrial_Appendage	G	A	0.953328	1.74475e-19
n51	1	rs59151988	PPP2R1B	Heart_Atrial_Appendage	A	G	-0.172555	2.29558e-05
n51	1	rs59151988	PPIHP1	Heart_Atrial_Appendage	A	G	-0.399341	2.98083e-10
n79	1	rs592311	TMEM116	Heart_Atrial_Appendage	T	C	0.519962	1.16924e-14
n79	1	rs592311	ADAM1B	Heart_Atrial_Appendage	T	C	0.508448	3.31815e-10
n79	1	rs592311	ALDH2	Heart_Atrial_Appendage	T	C	-0.223523	3.63632e-06
n79	1	rs592967	ADAM1B	Heart_Atrial_Appendage	C	T	0.534213	1.37441e-11
n79	1	rs592967	TMEM116	Heart_Atrial_Appendage	C	T	0.536013	3.5447e-16
n79	1	rs592967	ACAD10	Heart_Atrial_Appendage	C	T	0.157168	6.4304e-05
n79	1	rs592967	ALDH2	Heart_Atrial_Appendage	C	T	-0.206869	1.30945e-05
n79	1	rs593226	ADAM1B	Heart_Atrial_Appendage	A	G	0.340837	1.08338e-06
n79	1	rs593226	TMEM116	Heart_Atrial_Appendage	A	G	0.362394	5.58198e-10
n152	1	rs59349811	C5orf63	Heart_Atrial_Appendage	A	G	0.225815	2.20817e-07
n45	1	rs59419422	EIF3F	Heart_Atrial_Appendage	C	T	-0.217605	2.87006e-06
n186	1	rs595086	ZNF396	Heart_Atrial_Appendage	A	G	-0.253447	4.07066e-06
n186	1	rs595086	MAPRE2	Heart_Atrial_Appendage	A	G	0.162082	3.69466e-09
n79	1	rs595529	ALDH2	Heart_Atrial_Appendage	A	T	-0.183874	3.55392e-05
n79	1	rs595529	TMEM116	Heart_Atrial_Appendage	A	T	0.407086	8.54382e-11
n79	1	rs595529	ADAM1B	Heart_Atrial_Appendage	A	T	0.438101	4.28214e-09
n38	1	rs59596298	LPIN3	Heart_Atrial_Appendage	G	C	0.174311	5.2084e-07
n81	2	rs59671175	ADAMTS7P3	Heart_Atrial_Appendage	A	G	-0.513502	5.36395e-16
n79	1	rs596831	ALDH2	Heart_Atrial_Appendage	C	G	-0.183874	3.55392e-05
n79	1	rs596831	TMEM116	Heart_Atrial_Appendage	C	G	0.407086	8.54382e-11
n79	1	rs596831	ADAM1B	Heart_Atrial_Appendage	C	G	0.438101	4.28214e-09
n51	1	rs59710765	PPIHP1	Heart_Atrial_Appendage	G	A	-0.356169	1.67375e-07
n51	1	rs59710765	PPP2R1B	Heart_Atrial_Appendage	G	A	-0.191749	9.34577e-06
n101	1	rs59712849	NINJ1	Heart_Atrial_Appendage	T	C	-0.418567	8.67021e-12
n46	1	rs59715866	RP5-968P14.2	Heart_Atrial_Appendage	C	T	-0.507052	9.88336e-06
n46	1	rs59715866	PIGV	Heart_Atrial_Appendage	C	T	-0.462254	9.61209e-10
n79	1	rs597808	ADAM1B	Heart_Atrial_Appendage	A	G	0.26639	1.62377e-05
n190	1	rs59823376	HTR2B	Heart_Atrial_Appendage	G	A	-0.330164	1.5147e-09
n79	1	rs598710	ADAM1B	Heart_Atrial_Appendage	A	C	0.438101	4.28214e-09
n79	1	rs598710	ALDH2	Heart_Atrial_Appendage	A	C	-0.183874	3.55392e-05
n79	1	rs598710	TMEM116	Heart_Atrial_Appendage	A	C	0.407086	8.54382e-11
n79	1	rs598711	TMEM116	Heart_Atrial_Appendage	A	G	0.407086	8.54382e-11
n79	1	rs598711	ALDH2	Heart_Atrial_Appendage	A	G	-0.183874	3.55392e-05
n79	1	rs598711	ADAM1B	Heart_Atrial_Appendage	A	G	0.438101	4.28214e-09
n79	1	rs59905228	ALDH2	Heart_Atrial_Appendage	C	T	-0.237659	3.67069e-07
n79	1	rs59905228	ADAM1B	Heart_Atrial_Appendage	C	T	0.513034	6.09649e-11
n79	1	rs59905228	TMEM116	Heart_Atrial_Appendage	C	T	0.50234	1.7271e-14
n37	3	rs59944017	RP11-420A23.1	Heart_Atrial_Appendage	T	C	0.247441	4.55168e-06
n60	1	rs60023390	DHX36	Heart_Atrial_Appendage	C	T	0.159288	1.66951e-06
n108	1	rs60049741	FAM177A1	Heart_Atrial_Appendage	G	A	0.137778	2.98376e-05
n108	1	rs60049741	SRP54	Heart_Atrial_Appendage	G	A	-0.110417	5.25968e-05
n79	1	rs60082293	ADAM1B	Heart_Atrial_Appendage	G	T	0.964739	3.76612e-20
n79	1	rs60082293	TMEM116	Heart_Atrial_Appendage	G	T	0.982927	1.46097e-30
n151	1	rs60163605	MAPK8IP1P2	Heart_Atrial_Appendage	C	A	0.271598	3.59033e-05
n79	1	rs601663	TMEM116	Heart_Atrial_Appendage	A	G	0.255706	3.67867e-06
n79	1	rs601663	ADAM1B	Heart_Atrial_Appendage	A	G	0.282504	1.58611e-05
n79	1	rs601663	ALDH2	Heart_Atrial_Appendage	A	G	-0.145401	0.000165783
n79	1	rs60217649	TMEM116	Heart_Atrial_Appendage	C	T	0.579157	8.00359e-20
n79	1	rs60217649	ALDH2	Heart_Atrial_Appendage	C	T	-0.22872	7.74557e-07
n79	1	rs60217649	ADAM1B	Heart_Atrial_Appendage	C	T	0.550781	8.86445e-13
n79	1	rs602276	ALDH2	Heart_Atrial_Appendage	G	A	-0.252249	8.62703e-08
n79	1	rs602276	TMEM116	Heart_Atrial_Appendage	G	A	0.507859	1.67587e-14
n79	1	rs602276	ADAM1B	Heart_Atrial_Appendage	G	A	0.52993	2.11863e-11
n190	1	rs60240472	HTR2B	Heart_Atrial_Appendage	A	G	-0.372628	2.72987e-12
n79	1	rs60258199	ADAM1B	Heart_Atrial_Appendage	T	C	0.918099	6.10516e-23
n79	1	rs60258199	TMEM116	Heart_Atrial_Appendage	T	C	1.02511	8.04309e-45
n151	1	rs60289499	NMT1	Heart_Atrial_Appendage	G	A	0.134302	8.897e-07
n151	1	rs60289499	MAPK8IP1P2	Heart_Atrial_Appendage	G	A	-0.327514	3.78206e-05
n151	1	rs60289499	DCAKD	Heart_Atrial_Appendage	G	A	-0.175147	7.53979e-05
n151	1	rs60289499	LRRC37A4P	Heart_Atrial_Appendage	G	A	0.319412	6.5024e-05
n38	1	rs6029630	LPIN3	Heart_Atrial_Appendage	C	T	0.165927	1.7725e-06
n38	1	rs6029632	LPIN3	Heart_Atrial_Appendage	G	A	0.165927	1.7725e-06
n38	1	rs6029640	LPIN3	Heart_Atrial_Appendage	A	G	0.190331	6.72771e-08
n89	1	rs6031393	JPH2	Heart_Atrial_Appendage	C	T	-0.156074	1.78253e-08
n89	1	rs6031394	JPH2	Heart_Atrial_Appendage	A	G	-0.1555	1.87667e-08
n201	1	rs60328144	UBXN6	Heart_Atrial_Appendage	A	C	0.183049	7.99586e-08
n46	1	rs60340200	PIGV	Heart_Atrial_Appendage	A	G	-0.421979	5.97017e-08
n153	1	rs60346107	ARF4	Heart_Atrial_Appendage	T	C	0.164824	2.48246e-09
n186	1	rs603493	MAPRE2	Heart_Atrial_Appendage	C	T	0.13527	3.61008e-08
n186	1	rs603493	ZNF396	Heart_Atrial_Appendage	C	T	-0.225881	3.96299e-06
n51	1	rs603646	PPP2R1B	Heart_Atrial_Appendage	C	T	-0.17307	3.64088e-05
n51	1	rs603646	PPIHP1	Heart_Atrial_Appendage	C	T	-0.452969	2.44909e-12
n95	2	rs6037508	ITPA	Heart_Atrial_Appendage	T	G	-0.48772	2.74485e-22
n95	2	rs6037526	ITPA	Heart_Atrial_Appendage	T	C	-0.494516	4.84951e-23
n46	1	rs60401377	RP5-968P14.2	Heart_Atrial_Appendage	G	A	-0.507052	9.88336e-06
n46	1	rs60401377	PIGV	Heart_Atrial_Appendage	G	A	-0.462254	9.61209e-10
n101	1	rs60427160	NINJ1	Heart_Atrial_Appendage	C	T	-0.418567	8.67021e-12
n79	1	rs60505450	ADAM1B	Heart_Atrial_Appendage	A	G	0.967645	1.15871e-22
n79	1	rs60505450	TMEM116	Heart_Atrial_Appendage	A	G	1.09063	2.73366e-45
n95	2	rs6051666	ITPA	Heart_Atrial_Appendage	T	A	-0.505796	4.51688e-25
n95	2	rs6051672	ITPA	Heart_Atrial_Appendage	C	T	-0.49345	8.01757e-23
n95	2	rs6051678	ITPA	Heart_Atrial_Appendage	C	T	-0.514809	1.55296e-23
n95	2	rs6051685	ITPA	Heart_Atrial_Appendage	C	T	-0.49345	8.01757e-23
n95	2	rs6051692	ITPA	Heart_Atrial_Appendage	T	C	-0.494516	4.84951e-23
n95	2	rs6051702	ITPA	Heart_Atrial_Appendage	A	C	-0.494516	4.84951e-23
n95	2	rs6051703	ITPA	Heart_Atrial_Appendage	A	T	-0.49345	8.01757e-23
n95	2	rs6051705	ITPA	Heart_Atrial_Appendage	G	A	-0.49345	8.01757e-23
n53	1	rs60517461	CCT6A	Heart_Atrial_Appendage	G	T	0.082478	4.26072e-05
n53	1	rs60517461	SUMF2	Heart_Atrial_Appendage	G	T	-0.203036	1.23249e-07
n79	1	rs60545071	ADAM1B	Heart_Atrial_Appendage	C	A	0.811448	2.52702e-18
n79	1	rs60545071	TMEM116	Heart_Atrial_Appendage	C	A	0.953679	7.04681e-39
n79	1	rs60549974	TMEM116	Heart_Atrial_Appendage	T	C	0.807824	3.57943e-24
n79	1	rs60549974	ADAM1B	Heart_Atrial_Appendage	T	C	0.780863	8.427e-16
n79	1	rs60569935	TMEM116	Heart_Atrial_Appendage	C	T	1.02511	8.04309e-45
n79	1	rs60569935	ADAM1B	Heart_Atrial_Appendage	C	T	0.918099	6.10516e-23
n190	1	rs60596955	HTR2B	Heart_Atrial_Appendage	C	T	-0.345193	2.45165e-10
n101	1	rs60629714	NINJ1	Heart_Atrial_Appendage	T	C	-0.371981	6.20792e-12
n38	1	rs6065332	LPIN3	Heart_Atrial_Appendage	C	G	0.175839	3.43958e-07
n79	1	rs60661425	TMEM116	Heart_Atrial_Appendage	C	T	0.588177	2.37155e-20
n79	1	rs60661425	ALDH2	Heart_Atrial_Appendage	C	T	-0.235781	3.68606e-07
n79	1	rs60661425	ADAM1B	Heart_Atrial_Appendage	C	T	0.565603	2.25606e-13
n51	1	rs606721	PPIHP1	Heart_Atrial_Appendage	G	A	-0.455033	3.0505e-12
n51	1	rs606721	PPP2R1B	Heart_Atrial_Appendage	G	A	-0.174982	3.48388e-05
n79	1	rs60690688	TMEM116	Heart_Atrial_Appendage	G	A	1.07338	9.34813e-53
n79	1	rs60690688	ADAM1B	Heart_Atrial_Appendage	G	A	0.950777	1.82438e-25
n38	1	rs6072263	LPIN3	Heart_Atrial_Appendage	T	C	0.136429	9.27773e-05
n38	1	rs6072279	LPIN3	Heart_Atrial_Appendage	G	A	0.140995	4.42983e-05
n38	1	rs6072328	LPIN3	Heart_Atrial_Appendage	T	C	0.174311	5.2084e-07
n38	1	rs6072329	LPIN3	Heart_Atrial_Appendage	G	A	0.174311	5.2084e-07
n79	1	rs60728177	TMEM116	Heart_Atrial_Appendage	C	T	0.876053	1.54634e-23
n79	1	rs60728177	ADAM1B	Heart_Atrial_Appendage	C	T	0.851983	1.29838e-15
n79	1	rs607316	ALDH2	Heart_Atrial_Appendage	C	T	-0.16709	8.6195e-05
n79	1	rs607316	ADAM1B	Heart_Atrial_Appendage	C	T	0.37143	2.24261e-07
n79	1	rs607316	TMEM116	Heart_Atrial_Appendage	C	T	0.336723	2.58085e-08
n92	1	rs60793693	TMEM163	Heart_Atrial_Appendage	G	T	-0.24295	1.16779e-05
n92	1	rs60793693	CCNT2	Heart_Atrial_Appendage	G	T	0.13403	1.27839e-05
n46	1	rs60798877	RP5-968P14.2	Heart_Atrial_Appendage	A	T	-0.49528	2.40921e-05
n46	1	rs60798877	PIGV	Heart_Atrial_Appendage	A	T	-0.463854	1.91148e-09
n79	1	rs60808588	TMEM116	Heart_Atrial_Appendage	G	A	0.876167	9.44616e-24
n79	1	rs60808588	ADAM1B	Heart_Atrial_Appendage	G	A	0.866738	2.70714e-16
n184	1	rs60820172	FAM160B1	Heart_Atrial_Appendage	C	T	-0.220617	5.62231e-10
n79	1	rs608848	ADAM1B	Heart_Atrial_Appendage	C	T	0.279663	2.31246e-05
n79	1	rs608848	TMEM116	Heart_Atrial_Appendage	C	T	0.258514	3.51491e-06
n79	1	rs608848	ALDH2	Heart_Atrial_Appendage	C	T	-0.148968	0.000130476
n79	1	rs60902179	ADAM1B	Heart_Atrial_Appendage	G	A	0.839888	2.5462e-15
n79	1	rs60902179	TMEM116	Heart_Atrial_Appendage	G	A	0.872749	1.35635e-23
n79	1	rs609230	ALDH2	Heart_Atrial_Appendage	C	T	-0.258266	5.96472e-08
n79	1	rs609230	ADAM1B	Heart_Atrial_Appendage	C	T	0.533013	2.84918e-11
n79	1	rs609230	TMEM116	Heart_Atrial_Appendage	C	T	0.516001	1.27926e-14
n142	1	rs60992370	QRSL1	Heart_Atrial_Appendage	A	C	0.374916	6.15743e-05
n79	1	rs60998439	TMEM116	Heart_Atrial_Appendage	C	A	0.991646	6.43604e-31
n79	1	rs60998439	ADAM1B	Heart_Atrial_Appendage	C	A	0.953328	1.74475e-19
n79	1	rs61012856	TMEM116	Heart_Atrial_Appendage	G	A	0.991646	6.43604e-31
n79	1	rs61012856	ADAM1B	Heart_Atrial_Appendage	G	A	0.953328	1.74475e-19
n38	1	rs6102287	LPIN3	Heart_Atrial_Appendage	A	G	0.13521	8.50428e-05
n79	1	rs610303	TMEM116	Heart_Atrial_Appendage	C	A	0.249844	8.35183e-06
n79	1	rs610303	ALDH2	Heart_Atrial_Appendage	C	A	-0.156164	6.43456e-05
n79	1	rs610303	ADAM1B	Heart_Atrial_Appendage	C	A	0.242275	0.000277313
n79	1	rs610769	ALDH2	Heart_Atrial_Appendage	G	A	-0.183874	3.55392e-05
n79	1	rs610769	TMEM116	Heart_Atrial_Appendage	G	A	0.407086	8.54382e-11
n79	1	rs610769	ADAM1B	Heart_Atrial_Appendage	G	A	0.438101	4.28214e-09
n92	1	rs61134960	CCNT2	Heart_Atrial_Appendage	A	G	0.196798	3.94406e-09
n38	1	rs6124341	LPIN3	Heart_Atrial_Appendage	G	A	0.172813	6.66047e-07
n38	1	rs6129801	LPIN3	Heart_Atrial_Appendage	T	C	0.174311	5.2084e-07
n191	1	rs61306839	MURC	Heart_Atrial_Appendage	C	T	0.122249	7.50099e-05
n45	1	rs61327861	EIF3F	Heart_Atrial_Appendage	G	A	-0.217605	2.87006e-06
n152	1	rs61368741	C5orf63	Heart_Atrial_Appendage	T	C	0.204937	2.44922e-05
n191	1	rs61386923	MURC	Heart_Atrial_Appendage	G	A	0.121424	7.99234e-05
n95	2	rs6139042	ITPA	Heart_Atrial_Appendage	C	T	-0.516664	5.81762e-24
n95	2	rs6139052	ITPA	Heart_Atrial_Appendage	C	T	-0.514809	1.55296e-23
n79	1	rs61440627	ALDH2	Heart_Atrial_Appendage	T	C	-0.235781	3.68606e-07
n79	1	rs61440627	TMEM116	Heart_Atrial_Appendage	T	C	0.588177	2.37155e-20
n79	1	rs61440627	ADAM1B	Heart_Atrial_Appendage	T	C	0.565603	2.25606e-13
n46	1	rs61457762	PIGV	Heart_Atrial_Appendage	C	G	-0.356666	1.23106e-06
n79	1	rs614591	ADAM1B	Heart_Atrial_Appendage	A	G	0.439445	1.52023e-09
n79	1	rs614591	TMEM116	Heart_Atrial_Appendage	A	G	0.404473	3.7827e-11
n79	1	rs61547643	ALDH2	Heart_Atrial_Appendage	G	C	-0.235781	3.68606e-07
n79	1	rs61547643	ADAM1B	Heart_Atrial_Appendage	G	C	0.565603	2.25606e-13
n79	1	rs61547643	TMEM116	Heart_Atrial_Appendage	G	C	0.588177	2.37155e-20
n153	1	rs61554237	ARF4	Heart_Atrial_Appendage	C	T	-0.171551	2.31443e-09
n184	1	rs61596353	FAM160B1	Heart_Atrial_Appendage	T	C	-0.236387	2.13978e-11
n79	1	rs61612992	TMEM116	Heart_Atrial_Appendage	T	C	0.588177	2.37155e-20
n79	1	rs61612992	ADAM1B	Heart_Atrial_Appendage	T	C	0.565603	2.25606e-13
n79	1	rs61612992	ALDH2	Heart_Atrial_Appendage	T	C	-0.235781	3.68606e-07
n138	1	rs61633029	SLC19A1	Heart_Atrial_Appendage	C	T	-0.180029	1.63258e-05
n79	1	rs616513	TMEM116	Heart_Atrial_Appendage	G	T	0.419048	1.18152e-11
n79	1	rs616513	ADAM1B	Heart_Atrial_Appendage	G	T	0.430704	5.19124e-09
n79	1	rs616559	TMEM116	Heart_Atrial_Appendage	T	C	0.332328	4.88101e-08
n79	1	rs616559	ADAM1B	Heart_Atrial_Appendage	T	C	0.368217	3.43091e-07
n79	1	rs616559	ALDH2	Heart_Atrial_Appendage	T	C	-0.173024	5.25688e-05
n79	1	rs616668	ADAM1B	Heart_Atrial_Appendage	T	G	0.438101	4.28214e-09
n79	1	rs616668	TMEM116	Heart_Atrial_Appendage	T	G	0.407086	8.54382e-11
n79	1	rs616668	ALDH2	Heart_Atrial_Appendage	T	G	-0.183874	3.55392e-05
n40	1	rs61685259	PLD3	Heart_Atrial_Appendage	T	G	-0.193086	5.32364e-05
n55	1	rs61699126	RP4-605O3.4	Heart_Atrial_Appendage	G	A	-0.243146	1.93321e-05
n55	1	rs61699126	LIMA1	Heart_Atrial_Appendage	G	A	-0.115281	0.000150184
n55	1	rs61699126	CERS5	Heart_Atrial_Appendage	G	A	-0.166105	7.1942e-08
n79	1	rs617044	TMEM116	Heart_Atrial_Appendage	T	C	0.507859	1.67587e-14
n79	1	rs617044	ALDH2	Heart_Atrial_Appendage	T	C	-0.252249	8.62703e-08
n79	1	rs617044	ADAM1B	Heart_Atrial_Appendage	T	C	0.52993	2.11863e-11
n79	1	rs61712778	TMEM116	Heart_Atrial_Appendage	T	C	1.02511	8.04309e-45
n79	1	rs61712778	ADAM1B	Heart_Atrial_Appendage	T	C	0.918099	6.10516e-23
n65	1	rs61737565	RP11-1348G14.4	Heart_Atrial_Appendage	G	C	-0.426008	2.98874e-12
n65	1	rs61737565	CDC37P1	Heart_Atrial_Appendage	G	C	0.468159	7.42031e-13
n65	1	rs61737565	SH2B1	Heart_Atrial_Appendage	G	C	-0.161614	2.68981e-08
n65	1	rs61737565	RP11-22P6.2	Heart_Atrial_Appendage	G	C	-0.254291	5.68062e-05
n65	1	rs61737565	SULT1A1	Heart_Atrial_Appendage	G	C	-0.347312	6.85062e-09
n65	1	rs61737565	SULT1A2	Heart_Atrial_Appendage	G	C	0.47999	1.11752e-25
n65	1	rs61737565	EIF3C	Heart_Atrial_Appendage	G	C	0.297499	1.8426e-09
n167	1	rs61740308	AC012146.7	Heart_Atrial_Appendage	G	A	-0.601737	1.05816e-09
n167	1	rs61745111	AC012146.7	Heart_Atrial_Appendage	C	T	-0.601737	1.05816e-09
n90	1	rs61752479	DCLRE1B	Heart_Atrial_Appendage	G	A	0.251465	0.000123091
n154	1	rs61752573	DGCR9	Heart_Atrial_Appendage	C	T	-0.446177	3.33122e-07
n154	1	rs61752573	DGCR2	Heart_Atrial_Appendage	C	T	0.459662	7.09045e-28
n155	1	rs61764202	INO80E	Heart_Atrial_Appendage	C	T	0.313874	6.76852e-17
n155	1	rs61764202	TBX6	Heart_Atrial_Appendage	C	T	-0.318929	9.36186e-11
n155	1	rs61764202	YPEL3	Heart_Atrial_Appendage	C	T	-0.15894	8.08542e-09
n31	1	rs61769023	CFAP57	Heart_Atrial_Appendage	A	G	0.271284	7.23676e-05
n186	1	rs617759	MAPRE2	Heart_Atrial_Appendage	T	G	0.154619	1.58849e-08
n186	1	rs617760	MAPRE2	Heart_Atrial_Appendage	A	G	0.154619	1.58849e-08
n146	1	rs61782652	ABCD3	Heart_Atrial_Appendage	C	A	-0.171015	7.1194e-06
n146	1	rs61784299	ABCD3	Heart_Atrial_Appendage	G	A	-0.171015	7.1194e-06
n73	1	rs61786982	RPA2	Heart_Atrial_Appendage	G	A	0.20959	0.00011154
n73	1	rs61786982	DNAJC8	Heart_Atrial_Appendage	G	A	-0.219429	1.36355e-11
n73	1	rs61786982	RP5-1092A3.4	Heart_Atrial_Appendage	G	A	-0.90371	1.40803e-59
n73	1	rs61787030	RPA2	Heart_Atrial_Appendage	T	G	0.20959	0.00011154
n73	1	rs61787030	DNAJC8	Heart_Atrial_Appendage	T	G	-0.219429	1.36355e-11
n73	1	rs61787030	RP5-1092A3.4	Heart_Atrial_Appendage	T	G	-0.90371	1.40803e-59
n60	1	rs61791468	DHX36	Heart_Atrial_Appendage	G	C	0.195042	3.27784e-08
n60	1	rs61791493	DHX36	Heart_Atrial_Appendage	A	G	0.195042	3.27784e-08
n60	1	rs61791507	DHX36	Heart_Atrial_Appendage	C	A	0.195042	3.27784e-08
n60	1	rs61791509	DHX36	Heart_Atrial_Appendage	T	C	0.195042	3.27784e-08
n60	1	rs61791510	DHX36	Heart_Atrial_Appendage	G	T	0.195042	3.27784e-08
n60	1	rs61791540	DHX36	Heart_Atrial_Appendage	G	A	0.195042	3.27784e-08
n60	1	rs61791541	DHX36	Heart_Atrial_Appendage	G	T	0.160604	1.81303e-06
n60	1	rs61791543	DHX36	Heart_Atrial_Appendage	C	G	0.196034	2.8546e-08
n60	1	rs61791544	DHX36	Heart_Atrial_Appendage	T	A	0.160499	1.27598e-06
n60	1	rs61791545	DHX36	Heart_Atrial_Appendage	G	A	0.196034	2.8546e-08
n60	1	rs61792348	DHX36	Heart_Atrial_Appendage	C	T	0.187943	6.79985e-08
n60	1	rs61792350	DHX36	Heart_Atrial_Appendage	A	G	0.195042	3.27784e-08
n60	1	rs61793488	DHX36	Heart_Atrial_Appendage	T	C	0.195042	3.27784e-08
n60	1	rs61793489	DHX36	Heart_Atrial_Appendage	T	C	0.196344	2.90028e-08
n36	1	rs61808068	LAMC2	Heart_Atrial_Appendage	T	A	0.283342	1.07492e-05
n79	1	rs618358	ADAM1B	Heart_Atrial_Appendage	C	T	0.53654	6.06682e-12
n79	1	rs618358	TMEM116	Heart_Atrial_Appendage	C	T	0.540941	7.11449e-17
n79	1	rs618358	ALDH2	Heart_Atrial_Appendage	C	T	-0.213955	4.93987e-06
n158	1	rs61850984	LINC00467	Heart_Atrial_Appendage	T	C	-0.234172	3.68674e-05
n158	1	rs61850985	LINC00467	Heart_Atrial_Appendage	T	C	-0.234172	3.68674e-05
n158	1	rs61850986	LINC00467	Heart_Atrial_Appendage	T	A	-0.234172	3.68674e-05
n158	1	rs61851029	LINC00467	Heart_Atrial_Appendage	G	T	-0.247057	2.61533e-05
n184	1	rs61867965	FAM160B1	Heart_Atrial_Appendage	A	T	-0.236387	2.13978e-11
n184	1	rs61867966	FAM160B1	Heart_Atrial_Appendage	T	C	-0.195686	1.03325e-07
n184	1	rs61868018	FAM160B1	Heart_Atrial_Appendage	T	C	-0.22085	4.97339e-10
n184	1	rs61868024	FAM160B1	Heart_Atrial_Appendage	A	G	-0.213266	2.17947e-09
n184	1	rs61868044	ATRNL1	Heart_Atrial_Appendage	A	G	-0.257611	9.5258e-05
n184	1	rs61869271	FAM160B1	Heart_Atrial_Appendage	T	C	-0.157678	5.73543e-05
n184	1	rs61869297	TRUB1	Heart_Atrial_Appendage	G	C	0.0953523	8.50177e-05
n184	1	rs61869297	FAM160B1	Heart_Atrial_Appendage	G	C	-0.180047	5.64687e-07
n184	1	rs61869297	ATRNL1	Heart_Atrial_Appendage	G	C	-0.183936	6.04471e-05
n51	1	rs61897178	PPP2R1B	Heart_Atrial_Appendage	C	T	-0.191749	9.34577e-06
n51	1	rs61897178	PPIHP1	Heart_Atrial_Appendage	C	T	-0.356169	1.67375e-07
n79	1	rs619010	ADAM1B	Heart_Atrial_Appendage	A	G	0.430704	5.19124e-09
n79	1	rs619010	TMEM116	Heart_Atrial_Appendage	A	G	0.419048	1.18152e-11
n161	1	rs61911502	UBASH3B	Heart_Atrial_Appendage	A	G	0.256299	1.96262e-05
n161	1	rs61911503	UBASH3B	Heart_Atrial_Appendage	G	A	0.28304	6.1476e-06
n122	1	rs61918267	RP11-542B15.1	Heart_Atrial_Appendage	G	A	-0.302041	2.28838e-06
n122	1	rs61920672	RP11-542B15.1	Heart_Atrial_Appendage	G	A	-0.292226	4.84862e-06
n55	1	rs61926278	CERS5	Heart_Atrial_Appendage	C	A	-0.162049	2.30672e-07
n55	1	rs61926278	RP4-605O3.4	Heart_Atrial_Appendage	C	A	-0.266763	3.56778e-06
n55	1	rs61926299	RP4-605O3.4	Heart_Atrial_Appendage	G	A	-0.345317	4.20035e-10
n55	1	rs61926299	CERS5	Heart_Atrial_Appendage	G	A	-0.150703	8.35e-07
n55	1	rs61926299	ATF1	Heart_Atrial_Appendage	G	A	0.185721	1.06513e-06
n55	1	rs61926301	CERS5	Heart_Atrial_Appendage	G	T	-0.160011	3.09115e-07
n55	1	rs61926301	LIMA1	Heart_Atrial_Appendage	G	T	-0.119268	0.000104714
n55	1	rs61926301	ATF1	Heart_Atrial_Appendage	G	T	0.20966	6.52017e-08
n55	1	rs61926301	RP4-605O3.4	Heart_Atrial_Appendage	G	T	-0.352612	4.69237e-10
n55	1	rs61926303	ATF1	Heart_Atrial_Appendage	G	T	0.192612	4.82314e-07
n55	1	rs61926303	LIMA1	Heart_Atrial_Appendage	G	T	-0.115095	0.000141378
n55	1	rs61926303	RP4-605O3.4	Heart_Atrial_Appendage	G	T	-0.339933	1.0637e-09
n55	1	rs61926303	CERS5	Heart_Atrial_Appendage	G	T	-0.15486	4.80363e-07
n55	1	rs61927768	RP4-605O3.4	Heart_Atrial_Appendage	G	A	-0.289089	1.99918e-06
n55	1	rs61927768	CERS5	Heart_Atrial_Appendage	G	A	-0.189012	9.86553e-09
n55	1	rs61928263	RP4-605O3.4	Heart_Atrial_Appendage	T	C	-0.26966	1.06924e-05
n55	1	rs61928263	CERS5	Heart_Atrial_Appendage	T	C	-0.197674	2.18672e-09
n10	3	rs61987138	RP3-414A15.2	Heart_Atrial_Appendage	A	T	-0.347494	7.60512e-05
n10	3	rs61987138	RP3-414A15.12	Heart_Atrial_Appendage	A	T	0.280722	1.63182e-05
n10	3	rs61987138	RP5-1021I20.1	Heart_Atrial_Appendage	A	T	0.324651	6.46366e-07
n10	3	rs61987140	RP3-414A15.2	Heart_Atrial_Appendage	T	C	-0.361017	3.70591e-05
n10	3	rs61987140	RP3-414A15.12	Heart_Atrial_Appendage	T	C	0.274851	2.36011e-05
n10	3	rs61987140	RP5-1021I20.1	Heart_Atrial_Appendage	T	C	0.321604	7.78637e-07
n12	1	rs61988194	SLC25A21-AS1	Heart_Atrial_Appendage	C	A	-0.313492	1.49498e-08
n12	1	rs61988194	MIPOL1	Heart_Atrial_Appendage	C	A	0.270128	2.34734e-09
n12	1	rs61988195	SLC25A21-AS1	Heart_Atrial_Appendage	A	G	-0.313492	1.49498e-08
n12	1	rs61988195	MIPOL1	Heart_Atrial_Appendage	A	G	0.270128	2.34734e-09
n12	1	rs61988312	MIPOL1	Heart_Atrial_Appendage	G	A	0.263388	3.25083e-09
n12	1	rs61988312	SLC25A21-AS1	Heart_Atrial_Appendage	G	A	-0.340185	3.24893e-10
n12	1	rs61988340	SLC25A21-AS1	Heart_Atrial_Appendage	A	G	-0.33947	3.5922e-10
n12	1	rs61988340	MIPOL1	Heart_Atrial_Appendage	A	G	0.25929	5.90246e-09
n12	1	rs61988347	SLC25A21-AS1	Heart_Atrial_Appendage	A	G	-0.316188	1.10628e-08
n12	1	rs61988347	MIPOL1	Heart_Atrial_Appendage	A	G	0.265571	4.49086e-09
n10	3	rs61988862	RP5-1021I20.1	Heart_Atrial_Appendage	A	G	0.319948	2.55383e-06
n10	3	rs61988862	RP3-414A15.12	Heart_Atrial_Appendage	A	G	0.338527	5.09333e-07
n10	3	rs61988862	RP3-414A15.2	Heart_Atrial_Appendage	A	G	-0.365694	6.25409e-05
n10	3	rs61988863	RP5-1021I20.1	Heart_Atrial_Appendage	G	A	0.319948	2.55383e-06
n10	3	rs61988863	RP3-414A15.2	Heart_Atrial_Appendage	G	A	-0.365694	6.25409e-05
n10	3	rs61988863	RP3-414A15.12	Heart_Atrial_Appendage	G	A	0.338527	5.09333e-07
n10	3	rs61988864	RP3-414A15.2	Heart_Atrial_Appendage	A	G	-0.365694	6.25409e-05
n10	3	rs61988864	RP3-414A15.12	Heart_Atrial_Appendage	A	G	0.338527	5.09333e-07
n10	3	rs61988864	RP5-1021I20.1	Heart_Atrial_Appendage	A	G	0.319948	2.55383e-06
n10	3	rs61988865	RP5-1021I20.1	Heart_Atrial_Appendage	C	A	0.258017	7.5162e-05
n10	3	rs61988865	ACOT1	Heart_Atrial_Appendage	C	A	0.271851	0.000118708
n10	3	rs61988865	RP3-414A15.12	Heart_Atrial_Appendage	C	A	0.299333	3.37828e-06
n12	1	rs61989591	SLC25A21-AS1	Heart_Atrial_Appendage	C	T	-0.316188	1.10628e-08
n12	1	rs61989591	MIPOL1	Heart_Atrial_Appendage	C	T	0.265571	4.49086e-09
n12	1	rs61990863	SLC25A21-AS1	Heart_Atrial_Appendage	C	T	-0.317119	9.6538e-09
n12	1	rs61990863	MIPOL1	Heart_Atrial_Appendage	C	T	0.261815	7.3534e-09
n12	1	rs61990867	MIPOL1	Heart_Atrial_Appendage	T	C	0.270128	2.34734e-09
n12	1	rs61990867	SLC25A21-AS1	Heart_Atrial_Appendage	T	C	-0.313492	1.49498e-08
n43	1	rs61995523	RP11-176H8.1	Heart_Atrial_Appendage	C	G	-0.262602	0.00011289
n43	1	rs61995529	RP11-176H8.1	Heart_Atrial_Appendage	T	C	-0.31496	4.28812e-06
n160	1	rs61995761	RP11-73M18.8	Heart_Atrial_Appendage	T	C	0.149943	4.07759e-07
n10	3	rs62004868	RP3-414A15.12	Heart_Atrial_Appendage	G	A	0.338527	5.09333e-07
n10	3	rs62004868	RP3-414A15.2	Heart_Atrial_Appendage	G	A	-0.365694	6.25409e-05
n10	3	rs62004868	RP5-1021I20.1	Heart_Atrial_Appendage	G	A	0.319948	2.55383e-06
n10	3	rs62004878	RP3-414A15.12	Heart_Atrial_Appendage	G	A	0.332738	1.15293e-06
n10	3	rs62004878	RP3-414A15.2	Heart_Atrial_Appendage	G	A	-0.385211	3.12886e-05
n10	3	rs62004878	RP5-1021I20.1	Heart_Atrial_Appendage	G	A	0.327315	2.05056e-06
n10	3	rs62004879	RP3-414A15.2	Heart_Atrial_Appendage	C	T	-0.385211	3.12886e-05
n10	3	rs62004879	RP5-1021I20.1	Heart_Atrial_Appendage	C	T	0.327315	2.05056e-06
n10	3	rs62004879	RP3-414A15.12	Heart_Atrial_Appendage	C	T	0.332738	1.15293e-06
n10	3	rs62004881	RP5-1021I20.1	Heart_Atrial_Appendage	A	C	0.325675	2.50475e-06
n10	3	rs62004881	RP3-414A15.2	Heart_Atrial_Appendage	A	C	-0.397111	1.85169e-05
n10	3	rs62004881	RP3-414A15.12	Heart_Atrial_Appendage	A	C	0.336773	9.18722e-07
n81	2	rs62010552	ADAMTS7P3	Heart_Atrial_Appendage	T	C	-0.502044	1.66232e-17
n81	2	rs62010554	ADAMTS7P3	Heart_Atrial_Appendage	A	G	-0.529755	3.83878e-17
n81	2	rs62012588	ADAMTS7P3	Heart_Atrial_Appendage	G	A	-0.495905	5.17739e-16
n65	1	rs62034318	RP11-1348G14.4	Heart_Atrial_Appendage	C	T	-0.380466	2.45071e-09
n65	1	rs62034318	SULT1A1	Heart_Atrial_Appendage	C	T	-0.308533	7.726e-07
n65	1	rs62034318	SULT1A2	Heart_Atrial_Appendage	C	T	0.506242	7.1488e-27
n65	1	rs62034318	CDC37P1	Heart_Atrial_Appendage	C	T	0.432452	2.14465e-10
n65	1	rs62034318	EIF3C	Heart_Atrial_Appendage	C	T	0.204441	8.54158e-05
n65	1	rs62034319	SULT1A1	Heart_Atrial_Appendage	T	G	-0.337293	1.46751e-08
n65	1	rs62034319	CDC37P1	Heart_Atrial_Appendage	T	G	0.492419	2.06943e-14
n65	1	rs62034319	SH2B1	Heart_Atrial_Appendage	T	G	-0.127943	1.10697e-05
n65	1	rs62034319	RP11-1348G14.4	Heart_Atrial_Appendage	T	G	-0.428181	1.46655e-12
n65	1	rs62034319	SULT1A2	Heart_Atrial_Appendage	T	G	0.522887	6.33856e-32
n65	1	rs62034319	EIF3C	Heart_Atrial_Appendage	T	G	0.255282	2.48341e-07
n65	1	rs62034321	CDC37P1	Heart_Atrial_Appendage	C	T	0.517392	1.90849e-15
n65	1	rs62034321	SH2B1	Heart_Atrial_Appendage	C	T	-0.132974	6.6304e-06
n65	1	rs62034321	SULT1A1	Heart_Atrial_Appendage	C	T	-0.335841	2.80329e-08
n65	1	rs62034321	RP11-1348G14.4	Heart_Atrial_Appendage	C	T	-0.448455	2.36842e-13
n65	1	rs62034321	SULT1A2	Heart_Atrial_Appendage	C	T	0.528089	1.45407e-31
n65	1	rs62034321	EIF3C	Heart_Atrial_Appendage	C	T	0.273637	4.65544e-08
n65	1	rs62034322	SULT1A2	Heart_Atrial_Appendage	G	A	0.537127	7.15357e-33
n65	1	rs62034322	CDC37P1	Heart_Atrial_Appendage	G	A	0.47468	4.95755e-13
n65	1	rs62034322	EIF3C	Heart_Atrial_Appendage	G	A	0.240797	1.75121e-06
n65	1	rs62034322	RP11-1348G14.4	Heart_Atrial_Appendage	G	A	-0.411364	2.56233e-11
n65	1	rs62034322	SULT1A1	Heart_Atrial_Appendage	G	A	-0.332507	3.91634e-08
n65	1	rs62034323	RP11-1348G14.4	Heart_Atrial_Appendage	C	T	-0.448455	2.36842e-13
n65	1	rs62034323	SH2B1	Heart_Atrial_Appendage	C	T	-0.132974	6.6304e-06
n65	1	rs62034323	SULT1A2	Heart_Atrial_Appendage	C	T	0.528089	1.45407e-31
n65	1	rs62034323	CDC37P1	Heart_Atrial_Appendage	C	T	0.517392	1.90849e-15
n65	1	rs62034323	EIF3C	Heart_Atrial_Appendage	C	T	0.273637	4.65544e-08
n65	1	rs62034323	SULT1A1	Heart_Atrial_Appendage	C	T	-0.335841	2.80329e-08
n65	1	rs62034325	CDC37P1	Heart_Atrial_Appendage	A	G	0.472419	7.308e-13
n65	1	rs62034325	SULT1A1	Heart_Atrial_Appendage	A	G	-0.332898	4.0181e-08
n65	1	rs62034325	EIF3C	Heart_Atrial_Appendage	A	G	0.247926	8.76832e-07
n65	1	rs62034325	RP11-1348G14.4	Heart_Atrial_Appendage	A	G	-0.403587	7.00952e-11
n65	1	rs62034325	SULT1A2	Heart_Atrial_Appendage	A	G	0.5272	2.79175e-31
n65	1	rs62034351	RP11-1348G14.4	Heart_Atrial_Appendage	G	A	-0.423033	3.88688e-11
n65	1	rs62034351	CDC37P1	Heart_Atrial_Appendage	G	A	0.37347	7.4911e-08
n65	1	rs62034351	SULT1A1	Heart_Atrial_Appendage	G	A	-0.350917	2.19729e-08
n65	1	rs62034351	EIF3C	Heart_Atrial_Appendage	G	A	0.267035	2.97494e-07
n65	1	rs62034351	SULT1A2	Heart_Atrial_Appendage	G	A	0.541206	1.15977e-30
n65	1	rs62034355	SULT1A1	Heart_Atrial_Appendage	G	C	-0.353641	1.8105e-08
n65	1	rs62034355	SULT1A2	Heart_Atrial_Appendage	G	C	0.538473	3.78667e-30
n65	1	rs62034355	CDC37P1	Heart_Atrial_Appendage	G	C	0.374999	7.03223e-08
n65	1	rs62034355	EIF3C	Heart_Atrial_Appendage	G	C	0.267432	3.02482e-07
n65	1	rs62034355	RP11-1348G14.4	Heart_Atrial_Appendage	G	C	-0.433154	1.34433e-11
n65	1	rs62036613	EIF3C	Heart_Atrial_Appendage	A	G	0.335862	4.56314e-11
n65	1	rs62036613	SH2B1	Heart_Atrial_Appendage	A	G	-0.147162	1.20491e-06
n65	1	rs62036613	SULT1A2	Heart_Atrial_Appendage	A	G	0.47053	1.12361e-22
n65	1	rs62036613	SULT1A1	Heart_Atrial_Appendage	A	G	-0.341738	4.15594e-08
n65	1	rs62036613	CDC37P1	Heart_Atrial_Appendage	A	G	0.40327	4.15361e-09
n65	1	rs62036613	RP11-1348G14.4	Heart_Atrial_Appendage	A	G	-0.463592	1.87714e-13
n65	1	rs62036614	SULT1A1	Heart_Atrial_Appendage	T	C	-0.341738	4.15594e-08
n65	1	rs62036614	SULT1A2	Heart_Atrial_Appendage	T	C	0.47053	1.12361e-22
n65	1	rs62036614	EIF3C	Heart_Atrial_Appendage	T	C	0.335862	4.56314e-11
n65	1	rs62036614	CDC37P1	Heart_Atrial_Appendage	T	C	0.40327	4.15361e-09
n65	1	rs62036614	SH2B1	Heart_Atrial_Appendage	T	C	-0.147162	1.20491e-06
n65	1	rs62036614	RP11-1348G14.4	Heart_Atrial_Appendage	T	C	-0.463592	1.87714e-13
n65	1	rs62036616	RP11-1348G14.4	Heart_Atrial_Appendage	A	G	-0.453572	6.65585e-13
n65	1	rs62036616	SULT1A2	Heart_Atrial_Appendage	A	G	0.473988	4.63735e-23
n65	1	rs62036616	CDC37P1	Heart_Atrial_Appendage	A	G	0.410856	2.00388e-09
n65	1	rs62036616	EIF3C	Heart_Atrial_Appendage	A	G	0.336315	4.20942e-11
n65	1	rs62036616	SULT1A1	Heart_Atrial_Appendage	A	G	-0.340378	4.67849e-08
n65	1	rs62036616	SH2B1	Heart_Atrial_Appendage	A	G	-0.146748	1.28312e-06
n65	1	rs62036617	SULT1A2	Heart_Atrial_Appendage	T	C	0.483007	2.57859e-26
n65	1	rs62036617	EIF3C	Heart_Atrial_Appendage	T	C	0.301377	9.1244e-10
n65	1	rs62036617	SH2B1	Heart_Atrial_Appendage	T	C	-0.159215	3.7998e-08
n65	1	rs62036617	RP11-1348G14.4	Heart_Atrial_Appendage	T	C	-0.433358	9.03309e-13
n65	1	rs62036617	CDC37P1	Heart_Atrial_Appendage	T	C	0.470078	4.50775e-13
n65	1	rs62036617	SULT1A1	Heart_Atrial_Appendage	T	C	-0.346339	6.42849e-09
n65	1	rs62036618	EIF3C	Heart_Atrial_Appendage	A	C	0.301377	9.1244e-10
n65	1	rs62036618	SH2B1	Heart_Atrial_Appendage	A	C	-0.159215	3.7998e-08
n65	1	rs62036618	SULT1A2	Heart_Atrial_Appendage	A	C	0.483007	2.57859e-26
n65	1	rs62036618	CDC37P1	Heart_Atrial_Appendage	A	C	0.470078	4.50775e-13
n65	1	rs62036618	RP11-1348G14.4	Heart_Atrial_Appendage	A	C	-0.433358	9.03309e-13
n65	1	rs62036618	SULT1A1	Heart_Atrial_Appendage	A	C	-0.346339	6.42849e-09
n65	1	rs62036620	SULT1A2	Heart_Atrial_Appendage	A	G	0.483568	4.47574e-26
n65	1	rs62036620	RP11-1348G14.4	Heart_Atrial_Appendage	A	G	-0.441555	4.13988e-13
n65	1	rs62036620	EIF3C	Heart_Atrial_Appendage	A	G	0.309279	3.83365e-10
n65	1	rs62036620	SULT1A1	Heart_Atrial_Appendage	A	G	-0.340316	1.44948e-08
n65	1	rs62036620	SH2B1	Heart_Atrial_Appendage	A	G	-0.158136	5.60295e-08
n65	1	rs62036620	CDC37P1	Heart_Atrial_Appendage	A	G	0.471087	5.37938e-13
n65	1	rs62036621	SH2B1	Heart_Atrial_Appendage	C	A	-0.158136	5.60295e-08
n65	1	rs62036621	SULT1A2	Heart_Atrial_Appendage	C	A	0.483568	4.47574e-26
n65	1	rs62036621	CDC37P1	Heart_Atrial_Appendage	C	A	0.471087	5.37938e-13
n65	1	rs62036621	SULT1A1	Heart_Atrial_Appendage	C	A	-0.340316	1.44948e-08
n65	1	rs62036621	EIF3C	Heart_Atrial_Appendage	C	A	0.309279	3.83365e-10
n65	1	rs62036621	RP11-1348G14.4	Heart_Atrial_Appendage	C	A	-0.441555	4.13988e-13
n65	1	rs62036622	SULT1A2	Heart_Atrial_Appendage	T	G	0.470441	8.29522e-23
n65	1	rs62036622	SH2B1	Heart_Atrial_Appendage	T	G	-0.150241	6.51438e-07
n65	1	rs62036622	CDC37P1	Heart_Atrial_Appendage	T	G	0.410233	1.92859e-09
n65	1	rs62036622	SULT1A1	Heart_Atrial_Appendage	T	G	-0.33418	7.75545e-08
n65	1	rs62036622	EIF3C	Heart_Atrial_Appendage	T	G	0.337452	3.17284e-11
n65	1	rs62036622	RP11-1348G14.4	Heart_Atrial_Appendage	T	G	-0.447366	1.26119e-12
n65	1	rs62036623	EIF3C	Heart_Atrial_Appendage	C	G	0.323892	2.3341e-10
n65	1	rs62036623	SULT1A1	Heart_Atrial_Appendage	C	G	-0.348149	2.19024e-08
n65	1	rs62036623	CDC37P1	Heart_Atrial_Appendage	C	G	0.408111	2.57085e-09
n65	1	rs62036623	SULT1A2	Heart_Atrial_Appendage	C	G	0.470524	1.04488e-22
n65	1	rs62036623	RP11-1348G14.4	Heart_Atrial_Appendage	C	G	-0.437217	4.93702e-12
n65	1	rs62036623	SH2B1	Heart_Atrial_Appendage	C	G	-0.150609	6.46876e-07
n65	1	rs62036624	SULT1A2	Heart_Atrial_Appendage	G	T	0.47999	1.11752e-25
n65	1	rs62036624	RP11-1348G14.4	Heart_Atrial_Appendage	G	T	-0.426008	2.98874e-12
n65	1	rs62036624	EIF3C	Heart_Atrial_Appendage	G	T	0.297499	1.8426e-09
n65	1	rs62036624	SULT1A1	Heart_Atrial_Appendage	G	T	-0.347312	6.85062e-09
n65	1	rs62036624	CDC37P1	Heart_Atrial_Appendage	G	T	0.468159	7.42031e-13
n65	1	rs62036624	RP11-22P6.2	Heart_Atrial_Appendage	G	T	-0.254291	5.68062e-05
n65	1	rs62036624	SH2B1	Heart_Atrial_Appendage	G	T	-0.161614	2.68981e-08
n65	1	rs62036626	RP11-22P6.2	Heart_Atrial_Appendage	A	G	-0.254291	5.68062e-05
n65	1	rs62036626	RP11-1348G14.4	Heart_Atrial_Appendage	A	G	-0.426008	2.98874e-12
n65	1	rs62036626	CDC37P1	Heart_Atrial_Appendage	A	G	0.468159	7.42031e-13
n65	1	rs62036626	SULT1A2	Heart_Atrial_Appendage	A	G	0.47999	1.11752e-25
n65	1	rs62036626	SH2B1	Heart_Atrial_Appendage	A	G	-0.161614	2.68981e-08
n65	1	rs62036626	EIF3C	Heart_Atrial_Appendage	A	G	0.297499	1.8426e-09
n65	1	rs62036626	SULT1A1	Heart_Atrial_Appendage	A	G	-0.347312	6.85062e-09
n65	1	rs62036657	SULT1A1	Heart_Atrial_Appendage	G	A	-0.347312	6.85062e-09
n65	1	rs62036657	RP11-22P6.2	Heart_Atrial_Appendage	G	A	-0.254291	5.68062e-05
n65	1	rs62036657	CDC37P1	Heart_Atrial_Appendage	G	A	0.468159	7.42031e-13
n65	1	rs62036657	SULT1A2	Heart_Atrial_Appendage	G	A	0.47999	1.11752e-25
n65	1	rs62036657	SH2B1	Heart_Atrial_Appendage	G	A	-0.161614	2.68981e-08
n65	1	rs62036657	RP11-1348G14.4	Heart_Atrial_Appendage	G	A	-0.426008	2.98874e-12
n65	1	rs62036657	EIF3C	Heart_Atrial_Appendage	G	A	0.297499	1.8426e-09
n65	1	rs62036658	EIF3C	Heart_Atrial_Appendage	T	G	0.314013	5.29916e-10
n65	1	rs62036658	SULT1A2	Heart_Atrial_Appendage	T	G	0.456785	7.55261e-22
n65	1	rs62036658	SULT1A1	Heart_Atrial_Appendage	T	G	-0.34643	1.72416e-08
n65	1	rs62036658	CDC37P1	Heart_Atrial_Appendage	T	G	0.395792	5.22352e-09
n65	1	rs62036658	RP11-1348G14.4	Heart_Atrial_Appendage	T	G	-0.431612	5.19542e-12
n65	1	rs62036658	SH2B1	Heart_Atrial_Appendage	T	G	-0.143966	1.52639e-06
n65	1	rs62037363	RP11-22P6.2	Heart_Atrial_Appendage	T	C	-0.254291	5.68062e-05
n65	1	rs62037363	SULT1A1	Heart_Atrial_Appendage	T	C	-0.347312	6.85062e-09
n65	1	rs62037363	SULT1A2	Heart_Atrial_Appendage	T	C	0.47999	1.11752e-25
n65	1	rs62037363	SH2B1	Heart_Atrial_Appendage	T	C	-0.161614	2.68981e-08
n65	1	rs62037363	RP11-1348G14.4	Heart_Atrial_Appendage	T	C	-0.426008	2.98874e-12
n65	1	rs62037363	CDC37P1	Heart_Atrial_Appendage	T	C	0.468159	7.42031e-13
n65	1	rs62037363	EIF3C	Heart_Atrial_Appendage	T	C	0.297499	1.8426e-09
n65	1	rs62037364	CDC37P1	Heart_Atrial_Appendage	G	A	0.471736	5.25431e-13
n65	1	rs62037364	SH2B1	Heart_Atrial_Appendage	G	A	-0.158754	5.09938e-08
n65	1	rs62037364	SULT1A1	Heart_Atrial_Appendage	G	A	-0.347377	7.21617e-09
n65	1	rs62037364	SULT1A2	Heart_Atrial_Appendage	G	A	0.470479	1.84042e-24
n65	1	rs62037364	RP11-1348G14.4	Heart_Atrial_Appendage	G	A	-0.435095	1.02035e-12
n65	1	rs62037364	RP11-22P6.2	Heart_Atrial_Appendage	G	A	-0.260098	3.89859e-05
n65	1	rs62037364	EIF3C	Heart_Atrial_Appendage	G	A	0.292694	3.67877e-09
n65	1	rs62037365	CDC37P1	Heart_Atrial_Appendage	C	G	0.461777	1.01366e-12
n65	1	rs62037365	SH2B1	Heart_Atrial_Appendage	C	G	-0.156403	6.00022e-08
n65	1	rs62037365	SULT1A1	Heart_Atrial_Appendage	C	G	-0.343809	7.34411e-09
n65	1	rs62037365	SULT1A2	Heart_Atrial_Appendage	C	G	0.470492	5.23401e-25
n65	1	rs62037365	RP11-1348G14.4	Heart_Atrial_Appendage	C	G	-0.416033	6.77794e-12
n65	1	rs62037365	EIF3C	Heart_Atrial_Appendage	C	G	0.290904	3.19497e-09
n65	1	rs62037366	RP11-1348G14.4	Heart_Atrial_Appendage	C	A	-0.437217	4.93702e-12
n65	1	rs62037366	CDC37P1	Heart_Atrial_Appendage	C	A	0.408111	2.57085e-09
n65	1	rs62037366	SULT1A2	Heart_Atrial_Appendage	C	A	0.470524	1.04488e-22
n65	1	rs62037366	SH2B1	Heart_Atrial_Appendage	C	A	-0.150609	6.46876e-07
n65	1	rs62037366	EIF3C	Heart_Atrial_Appendage	C	A	0.323892	2.3341e-10
n65	1	rs62037366	SULT1A1	Heart_Atrial_Appendage	C	A	-0.348149	2.19024e-08
n65	1	rs62037367	CDC37P1	Heart_Atrial_Appendage	C	G	0.468159	7.42031e-13
n65	1	rs62037367	SULT1A1	Heart_Atrial_Appendage	C	G	-0.347312	6.85062e-09
n65	1	rs62037367	RP11-22P6.2	Heart_Atrial_Appendage	C	G	-0.254291	5.68062e-05
n65	1	rs62037367	SULT1A2	Heart_Atrial_Appendage	C	G	0.47999	1.11752e-25
n65	1	rs62037367	RP11-1348G14.4	Heart_Atrial_Appendage	C	G	-0.426008	2.98874e-12
n65	1	rs62037367	EIF3C	Heart_Atrial_Appendage	C	G	0.297499	1.8426e-09
n65	1	rs62037367	SH2B1	Heart_Atrial_Appendage	C	G	-0.161614	2.68981e-08
n65	1	rs62037369	SULT1A2	Heart_Atrial_Appendage	C	T	0.467374	2.41371e-22
n65	1	rs62037369	SULT1A1	Heart_Atrial_Appendage	C	T	-0.349744	1.91721e-08
n65	1	rs62037369	EIF3C	Heart_Atrial_Appendage	C	T	0.323645	2.48609e-10
n65	1	rs62037369	RP11-1348G14.4	Heart_Atrial_Appendage	C	T	-0.447514	1.45192e-12
n65	1	rs62037369	SH2B1	Heart_Atrial_Appendage	C	T	-0.151126	6.00838e-07
n65	1	rs62037369	CDC37P1	Heart_Atrial_Appendage	C	T	0.400792	5.23386e-09
n65	1	rs62037371	SULT1A1	Heart_Atrial_Appendage	C	A	-0.347312	6.85062e-09
n65	1	rs62037371	SH2B1	Heart_Atrial_Appendage	C	A	-0.161614	2.68981e-08
n65	1	rs62037371	EIF3C	Heart_Atrial_Appendage	C	A	0.297499	1.8426e-09
n65	1	rs62037371	RP11-1348G14.4	Heart_Atrial_Appendage	C	A	-0.426008	2.98874e-12
n65	1	rs62037371	CDC37P1	Heart_Atrial_Appendage	C	A	0.468159	7.42031e-13
n65	1	rs62037371	SULT1A2	Heart_Atrial_Appendage	C	A	0.47999	1.11752e-25
n65	1	rs62037371	RP11-22P6.2	Heart_Atrial_Appendage	C	A	-0.254291	5.68062e-05
n155	1	rs62055459	NPIPB12	Heart_Atrial_Appendage	T	C	-0.26719	1.00075e-05
n155	1	rs62055459	2001-09-01	Heart_Atrial_Appendage	T	C	0.249424	2.00753e-09
n155	1	rs62055459	SMG1P6	Heart_Atrial_Appendage	T	C	0.288248	3.81858e-06
n155	1	rs62055459	CD2BP2	Heart_Atrial_Appendage	T	C	-0.155767	3.83808e-07
n155	1	rs62055459	BOLA2	Heart_Atrial_Appendage	T	C	0.280666	8.87981e-08
n151	1	rs62066714	MAPK8IP1P2	Heart_Atrial_Appendage	G	T	0.325462	2.98565e-06
n151	1	rs62066714	KANSL1-AS1	Heart_Atrial_Appendage	G	T	0.280386	8.10511e-05
n70	1	rs62073395	NPLOC4	Heart_Atrial_Appendage	T	G	-0.189148	2.111e-09
n70	1	rs62073415	NPLOC4	Heart_Atrial_Appendage	A	G	-0.195698	9.80527e-10
n40	1	rs62107631	PLD3	Heart_Atrial_Appendage	G	A	-0.188501	8.177e-05
n44	1	rs62121377	CAPN12	Heart_Atrial_Appendage	G	A	0.346492	1.1484e-07
n44	1	rs62121377	ECH1	Heart_Atrial_Appendage	G	A	0.125559	4.18114e-05
n44	1	rs62121377	ACTN4	Heart_Atrial_Appendage	G	A	0.135342	1.00801e-06
n92	1	rs62168869	TMEM163	Heart_Atrial_Appendage	G	A	-0.236068	2.12356e-05
n92	1	rs62168869	CCNT2	Heart_Atrial_Appendage	G	A	0.128807	2.85606e-05
n92	1	rs62168871	CCNT2	Heart_Atrial_Appendage	A	G	0.143671	5.93059e-06
n92	1	rs62168871	TMEM163	Heart_Atrial_Appendage	A	G	-0.276734	1.26414e-06
n92	1	rs62168872	CCNT2	Heart_Atrial_Appendage	C	T	0.143671	5.93059e-06
n92	1	rs62168872	TMEM163	Heart_Atrial_Appendage	C	T	-0.276734	1.26414e-06
n92	1	rs62168891	CCNT2	Heart_Atrial_Appendage	C	T	0.143671	5.93059e-06
n92	1	rs62168891	TMEM163	Heart_Atrial_Appendage	C	T	-0.276734	1.26414e-06
n92	1	rs62168897	TMEM163	Heart_Atrial_Appendage	C	T	-0.283153	8.96071e-07
n92	1	rs62168897	CCNT2	Heart_Atrial_Appendage	C	T	0.140716	1.13868e-05
n79	1	rs621899	ADAM1B	Heart_Atrial_Appendage	T	C	0.438101	4.28214e-09
n79	1	rs621899	ALDH2	Heart_Atrial_Appendage	T	C	-0.183874	3.55392e-05
n79	1	rs621899	TMEM116	Heart_Atrial_Appendage	T	C	0.407086	8.54382e-11
n190	1	rs62197323	HTR2B	Heart_Atrial_Appendage	A	G	-0.358929	5.81745e-12
n190	1	rs62197333	HTR2B	Heart_Atrial_Appendage	G	C	-0.351546	1.61728e-11
n190	1	rs62197345	HTR2B	Heart_Atrial_Appendage	C	A	-0.357375	1.30134e-11
n153	1	rs62260494	ARF4	Heart_Atrial_Appendage	T	A	-0.182754	5.07963e-09
n153	1	rs62260496	ARF4	Heart_Atrial_Appendage	C	T	-0.156935	1.20635e-08
n153	1	rs62260501	ARF4	Heart_Atrial_Appendage	A	G	-0.171551	2.31443e-09
n153	1	rs62260502	ARF4	Heart_Atrial_Appendage	G	A	-0.171551	2.31443e-09
n60	1	rs62276828	DHX36	Heart_Atrial_Appendage	C	T	0.187052	8.05961e-08
n60	1	rs62276839	DHX36	Heart_Atrial_Appendage	C	T	0.16913	1.12296e-06
n60	1	rs62276840	DHX36	Heart_Atrial_Appendage	G	C	0.187652	8.61195e-08
n60	1	rs62276841	DHX36	Heart_Atrial_Appendage	C	T	0.178187	3.36595e-07
n60	1	rs62276842	DHX36	Heart_Atrial_Appendage	A	T	0.133676	2.84826e-05
n60	1	rs62276843	DHX36	Heart_Atrial_Appendage	T	G	0.178187	3.36595e-07
n111	1	rs62293562	RNF212	Heart_Atrial_Appendage	C	T	0.298268	8.79182e-06
n37	3	rs62318161	RP11-420A23.1	Heart_Atrial_Appendage	A	C	0.266744	1.13824e-07
n37	3	rs62335637	RP11-420A23.1	Heart_Atrial_Appendage	G	A	0.216038	2.81895e-05
n37	3	rs62335638	RP11-420A23.1	Heart_Atrial_Appendage	T	C	0.242212	6.22984e-06
n37	3	rs62335645	RP11-420A23.1	Heart_Atrial_Appendage	C	T	0.244705	2.19722e-06
n37	3	rs62335646	RP11-420A23.1	Heart_Atrial_Appendage	C	T	0.235755	4.32909e-06
n37	3	rs62335647	RP11-420A23.1	Heart_Atrial_Appendage	A	G	0.245991	5.06662e-06
n37	3	rs62336165	RP11-420A23.1	Heart_Atrial_Appendage	C	T	0.224115	2.06341e-05
n37	3	rs62336168	RP11-420A23.1	Heart_Atrial_Appendage	A	G	0.228204	2.88799e-05
n152	1	rs62374042	C5orf63	Heart_Atrial_Appendage	C	G	-0.229167	2.00102e-07
n142	1	rs62420853	QRSL1	Heart_Atrial_Appendage	T	G	-0.354852	2.21416e-09
n142	1	rs62420853	RTN4IP1	Heart_Atrial_Appendage	T	G	-0.212578	1.00043e-10
n142	1	rs62423278	RTN4IP1	Heart_Atrial_Appendage	T	C	-0.21361	6.52854e-11
n142	1	rs62423278	QRSL1	Heart_Atrial_Appendage	T	C	-0.37598	1.64395e-10
n79	1	rs624716	TMEM116	Heart_Atrial_Appendage	A	G	0.501744	3.65693e-14
n79	1	rs624716	ALDH2	Heart_Atrial_Appendage	A	G	-0.212378	7.59723e-06
n79	1	rs624716	ADAM1B	Heart_Atrial_Appendage	A	G	0.501861	2.64265e-10
n33	1	rs62488274	PPP1R3A	Heart_Atrial_Appendage	G	C	-0.0805117	0.000135584
n79	1	rs625093	ADAM1B	Heart_Atrial_Appendage	A	G	0.438101	4.28214e-09
n79	1	rs625093	TMEM116	Heart_Atrial_Appendage	A	G	0.407086	8.54382e-11
n79	1	rs625093	ALDH2	Heart_Atrial_Appendage	A	G	-0.183874	3.55392e-05
n79	1	rs627308	ALDH2	Heart_Atrial_Appendage	C	A	-0.226816	2.77063e-06
n79	1	rs627308	ADAM1B	Heart_Atrial_Appendage	C	A	0.505358	4.90408e-10
n79	1	rs627308	TMEM116	Heart_Atrial_Appendage	C	A	0.523	9.69575e-15
n79	1	rs628825	TMEM116	Heart_Atrial_Appendage	C	T	0.419048	1.18152e-11
n79	1	rs628825	ADAM1B	Heart_Atrial_Appendage	C	T	0.430704	5.19124e-09
n79	1	rs629404	ADAM1B	Heart_Atrial_Appendage	T	A	0.34431	8.28581e-07
n79	1	rs629404	TMEM116	Heart_Atrial_Appendage	T	A	0.361713	5.99455e-10
n79	1	rs630512	ADAM1B	Heart_Atrial_Appendage	C	T	0.430704	5.19124e-09
n79	1	rs630512	TMEM116	Heart_Atrial_Appendage	C	T	0.419048	1.18152e-11
n79	1	rs630616	ADAM1B	Heart_Atrial_Appendage	T	C	0.52993	2.11863e-11
n79	1	rs630616	TMEM116	Heart_Atrial_Appendage	T	C	0.507859	1.67587e-14
n79	1	rs630616	ALDH2	Heart_Atrial_Appendage	T	C	-0.252249	8.62703e-08
n51	1	rs632631	PPIHP1	Heart_Atrial_Appendage	T	A	-0.359675	1.29424e-07
n51	1	rs632631	PPP2R1B	Heart_Atrial_Appendage	T	A	-0.193259	8.10754e-06
n79	1	rs634389	ADAM1B	Heart_Atrial_Appendage	C	G	0.501861	2.64265e-10
n79	1	rs634389	TMEM116	Heart_Atrial_Appendage	C	G	0.501744	3.65693e-14
n79	1	rs634389	ALDH2	Heart_Atrial_Appendage	C	G	-0.212378	7.59723e-06
n79	1	rs638791	ALDH2	Heart_Atrial_Appendage	A	G	-0.183874	3.55392e-05
n79	1	rs638791	ADAM1B	Heart_Atrial_Appendage	A	G	0.438101	4.28214e-09
n79	1	rs638791	TMEM116	Heart_Atrial_Appendage	A	G	0.407086	8.54382e-11
n79	1	rs640783	ALDH2	Heart_Atrial_Appendage	A	G	-0.213955	4.93987e-06
n79	1	rs640783	TMEM116	Heart_Atrial_Appendage	A	G	0.540941	7.11449e-17
n79	1	rs640783	ADAM1B	Heart_Atrial_Appendage	A	G	0.53654	6.06682e-12
n110	1	rs6415405	RBPMS-AS1	Heart_Atrial_Appendage	G	A	-0.294368	5.83242e-06
n189	1	rs6416995	RP11-53B2.2	Heart_Atrial_Appendage	G	A	-0.331712	2.86337e-07
n36	1	rs6424881	LAMC2	Heart_Atrial_Appendage	C	T	0.283514	1.08122e-05
n36	1	rs6424883	LAMC2	Heart_Atrial_Appendage	T	C	0.293981	4.7737e-06
n79	1	rs642536	TMEM116	Heart_Atrial_Appendage	G	A	0.407086	8.54382e-11
n79	1	rs642536	ALDH2	Heart_Atrial_Appendage	G	A	-0.183874	3.55392e-05
n79	1	rs642536	ADAM1B	Heart_Atrial_Appendage	G	A	0.438101	4.28214e-09
n79	1	rs642898	ADAM1B	Heart_Atrial_Appendage	A	G	0.280637	2.22329e-05
n79	1	rs642898	TMEM116	Heart_Atrial_Appendage	A	G	0.260786	2.96231e-06
n79	1	rs642898	ALDH2	Heart_Atrial_Appendage	A	G	-0.15055	0.000112721
n92	1	rs6430528	TMEM163	Heart_Atrial_Appendage	A	G	0.496904	2.41382e-22
n92	1	rs6430529	TMEM163	Heart_Atrial_Appendage	G	T	0.58895	4.90867e-29
n92	1	rs6430543	CCNT2	Heart_Atrial_Appendage	T	A	0.13403	1.27839e-05
n92	1	rs6430543	TMEM163	Heart_Atrial_Appendage	T	A	-0.24295	1.16779e-05
n92	1	rs6430545	CCNT2	Heart_Atrial_Appendage	T	A	0.144382	5.20585e-06
n92	1	rs6430545	TMEM163	Heart_Atrial_Appendage	T	A	-0.285564	5.41102e-07
n92	1	rs6430546	CCNT2	Heart_Atrial_Appendage	A	T	0.13403	1.27839e-05
n92	1	rs6430546	TMEM163	Heart_Atrial_Appendage	A	T	-0.24295	1.16779e-05
n92	1	rs6430547	TMEM163	Heart_Atrial_Appendage	C	T	-0.255997	2.7643e-06
n92	1	rs6430547	CCNT2	Heart_Atrial_Appendage	C	T	0.121247	6.69425e-05
n92	1	rs6430548	TMEM163	Heart_Atrial_Appendage	G	C	-0.24295	1.16779e-05
n92	1	rs6430548	CCNT2	Heart_Atrial_Appendage	G	C	0.13403	1.27839e-05
n92	1	rs6430549	TMEM163	Heart_Atrial_Appendage	A	G	-0.285564	5.41102e-07
n92	1	rs6430549	CCNT2	Heart_Atrial_Appendage	A	G	0.144382	5.20585e-06
n92	1	rs6430550	TMEM163	Heart_Atrial_Appendage	C	T	-0.290517	4.42149e-07
n92	1	rs6430550	CCNT2	Heart_Atrial_Appendage	C	T	0.141595	9.85752e-06
n92	1	rs6430551	CCNT2	Heart_Atrial_Appendage	T	C	0.13917	1.08249e-05
n92	1	rs6430551	TMEM163	Heart_Atrial_Appendage	T	C	-0.283403	6.12547e-07
n92	1	rs6430552	TMEM163	Heart_Atrial_Appendage	C	T	-0.231932	3.09629e-05
n92	1	rs6430552	CCNT2	Heart_Atrial_Appendage	C	T	0.13031	2.37586e-05
n92	1	rs6430553	CCNT2	Heart_Atrial_Appendage	C	T	0.13031	2.37586e-05
n92	1	rs6430553	TMEM163	Heart_Atrial_Appendage	C	T	-0.231932	3.09629e-05
n92	1	rs6430554	TMEM163	Heart_Atrial_Appendage	C	T	-0.27364	1.72574e-06
n92	1	rs6430554	CCNT2	Heart_Atrial_Appendage	C	T	0.144318	5.50912e-06
n92	1	rs6430555	CCNT2	Heart_Atrial_Appendage	A	C	0.144318	5.50912e-06
n92	1	rs6430555	TMEM163	Heart_Atrial_Appendage	A	C	-0.27364	1.72574e-06
n60	1	rs6440935	DHX36	Heart_Atrial_Appendage	A	T	-0.187652	8.61195e-08
n153	1	rs6445912	ARF4	Heart_Atrial_Appendage	G	A	0.164824	2.48246e-09
n153	1	rs6445916	ARF4	Heart_Atrial_Appendage	G	A	0.164824	2.48246e-09
n153	1	rs6445917	ARF4	Heart_Atrial_Appendage	T	C	0.164645	8.30561e-09
n153	1	rs6445918	ARF4	Heart_Atrial_Appendage	T	G	0.121344	3.48948e-06
n153	1	rs6445919	ARF4	Heart_Atrial_Appendage	G	A	0.165514	2.55796e-09
n153	1	rs6445921	ARF4	Heart_Atrial_Appendage	G	A	0.165599	1.98319e-09
n153	1	rs6445923	ARF4	Heart_Atrial_Appendage	C	T	0.165514	2.55796e-09
n153	1	rs6445924	ARF4	Heart_Atrial_Appendage	A	G	0.171551	2.31443e-09
n193	1	rs6453319	WDR41	Heart_Atrial_Appendage	A	C	0.401222	1.00276e-16
n66	3	rs6464124	AGAP3	Heart_Atrial_Appendage	G	T	-0.143097	3.27128e-05
n66	3	rs6464126	AGAP3	Heart_Atrial_Appendage	C	T	-0.144309	2.60968e-05
n66	3	rs6464127	AGAP3	Heart_Atrial_Appendage	G	C	-0.176291	1.72681e-06
n66	3	rs6464128	AGAP3	Heart_Atrial_Appendage	C	T	-0.176291	1.72681e-06
n110	1	rs6468341	RBPMS-AS1	Heart_Atrial_Appendage	T	C	-0.311293	4.02405e-07
n110	1	rs6468342	RBPMS-AS1	Heart_Atrial_Appendage	A	G	-0.307814	4.79827e-07
n148	1	rs6478802	PIP5KL1	Heart_Atrial_Appendage	T	C	-0.754712	8.29408e-22
n148	1	rs6478803	PIP5KL1	Heart_Atrial_Appendage	G	A	-0.754712	8.29408e-22
n148	1	rs6478806	PIP5KL1	Heart_Atrial_Appendage	C	A	-0.746471	2.88169e-23
n98	1	rs6479637	BRD3	Heart_Atrial_Appendage	C	G	-0.119071	3.06812e-05
n119	1	rs6488912	CCDC92	Heart_Atrial_Appendage	T	C	0.33624	2.07786e-16
n119	1	rs6488912	ZNF664	Heart_Atrial_Appendage	T	C	0.15591	1.44737e-07
n119	1	rs6488912	RP11-380L11.4	Heart_Atrial_Appendage	T	C	0.391499	5.48631e-11
n119	1	rs6488912	DNAH10OS	Heart_Atrial_Appendage	T	C	0.431055	1.69206e-12
n119	1	rs6488913	CCDC92	Heart_Atrial_Appendage	C	G	-0.329789	5.41194e-15
n119	1	rs6488913	DNAH10OS	Heart_Atrial_Appendage	C	G	-0.409937	7.84055e-11
n119	1	rs6488913	RP11-380L11.4	Heart_Atrial_Appendage	C	G	-0.400455	6.27241e-11
n119	1	rs6488913	ZNF664	Heart_Atrial_Appendage	C	G	-0.161434	1.09062e-07
n79	1	rs6489810	TMEM116	Heart_Atrial_Appendage	T	C	0.516957	1.63895e-15
n79	1	rs6489810	ALDH2	Heart_Atrial_Appendage	T	C	-0.20665	9.71281e-06
n79	1	rs6489810	ADAM1B	Heart_Atrial_Appendage	T	C	0.472685	1.65228e-09
n79	1	rs6489817	ALDH2	Heart_Atrial_Appendage	A	C	-0.235781	3.68606e-07
n79	1	rs6489817	TMEM116	Heart_Atrial_Appendage	A	C	0.588177	2.37155e-20
n79	1	rs6489817	ADAM1B	Heart_Atrial_Appendage	A	C	0.565603	2.25606e-13
n79	1	rs6489820	ADAM1B	Heart_Atrial_Appendage	T	C	0.472685	1.65228e-09
n79	1	rs6489820	ALDH2	Heart_Atrial_Appendage	T	C	-0.20665	9.71281e-06
n79	1	rs6489820	TMEM116	Heart_Atrial_Appendage	T	C	0.516957	1.63895e-15
n79	1	rs6489824	TMEM116	Heart_Atrial_Appendage	C	T	1.11848	5.96567e-55
n79	1	rs6489824	ADAM1B	Heart_Atrial_Appendage	C	T	0.981851	9.5863e-26
n79	1	rs6489825	ADAM1B	Heart_Atrial_Appendage	A	G	0.242813	0.000155548
n79	1	rs6489825	TMEM116	Heart_Atrial_Appendage	A	G	0.232921	1.6829e-05
n79	1	rs6489829	TMEM116	Heart_Atrial_Appendage	G	A	0.953679	7.04681e-39
n79	1	rs6489829	ADAM1B	Heart_Atrial_Appendage	G	A	0.811448	2.52702e-18
n79	1	rs6489830	TMEM116	Heart_Atrial_Appendage	A	G	1.08103	1.23256e-53
n79	1	rs6489830	ADAM1B	Heart_Atrial_Appendage	A	G	0.969428	1.59326e-26
n79	1	rs6489832	TMEM116	Heart_Atrial_Appendage	A	T	0.929756	7.30278e-37
n79	1	rs6489832	ADAM1B	Heart_Atrial_Appendage	A	T	0.779179	5.2351e-17
n79	1	rs6489836	ADAM1B	Heart_Atrial_Appendage	C	T	0.918099	6.10516e-23
n79	1	rs6489836	TMEM116	Heart_Atrial_Appendage	C	T	1.02511	8.04309e-45
n79	1	rs6489837	ADAM1B	Heart_Atrial_Appendage	T	A	0.918099	6.10516e-23
n79	1	rs6489837	TMEM116	Heart_Atrial_Appendage	T	A	1.02511	8.04309e-45
n79	1	rs6489839	TMEM116	Heart_Atrial_Appendage	G	T	1.02511	8.04309e-45
n79	1	rs6489839	ADAM1B	Heart_Atrial_Appendage	G	T	0.918099	6.10516e-23
n79	1	rs6489846	ADAM1B	Heart_Atrial_Appendage	T	C	0.75039	1.2271e-15
n79	1	rs6489846	TMEM116	Heart_Atrial_Appendage	T	C	0.892973	4.71166e-33
n79	1	rs6489847	TMEM116	Heart_Atrial_Appendage	G	A	0.85674	9.43539e-29
n79	1	rs6489847	ADAM1B	Heart_Atrial_Appendage	G	A	0.701156	3.21891e-13
n79	1	rs648997	ADAM1B	Heart_Atrial_Appendage	C	T	0.296288	8.00709e-06
n79	1	rs648997	TMEM116	Heart_Atrial_Appendage	C	T	0.310645	2.34071e-08
n79	1	rs6490162	TMEM116	Heart_Atrial_Appendage	T	C	0.325904	5.51765e-08
n79	1	rs6490162	ADAM1B	Heart_Atrial_Appendage	T	C	0.382117	7.1391e-08
n79	1	rs6490162	ALDH2	Heart_Atrial_Appendage	T	C	-0.163233	0.000108336
n79	1	rs649406	ALDH2	Heart_Atrial_Appendage	T	C	-0.213955	4.93987e-06
n79	1	rs649406	ADAM1B	Heart_Atrial_Appendage	T	C	0.53654	6.06682e-12
n79	1	rs649406	TMEM116	Heart_Atrial_Appendage	T	C	0.540941	7.11449e-17
n167	1	rs6502840	AC012146.7	Heart_Atrial_Appendage	C	T	-0.604234	2.18647e-10
n167	1	rs6502840	ZNF232	Heart_Atrial_Appendage	C	T	-0.392437	2.76922e-05
n25	1	rs6503222	SRR	Heart_Atrial_Appendage	G	A	-0.286796	1.4833e-08
n151	1	rs6503430	MAPK8IP1P2	Heart_Atrial_Appendage	C	T	0.292224	1.7592e-05
n151	1	rs6503430	LRRC37A4P	Heart_Atrial_Appendage	C	T	-0.261331	0.000140748
n198	1	rs6505232	NF1	Heart_Atrial_Appendage	T	C	0.144416	1.01747e-07
n198	1	rs6505234	NF1	Heart_Atrial_Appendage	G	A	0.139505	2.66338e-07
n198	1	rs6505235	NF1	Heart_Atrial_Appendage	C	A	0.139505	2.66338e-07
n79	1	rs650887	TMEM116	Heart_Atrial_Appendage	C	T	0.419048	1.18152e-11
n79	1	rs650887	ADAM1B	Heart_Atrial_Appendage	C	T	0.430704	5.19124e-09
n38	1	rs6513714	LPIN3	Heart_Atrial_Appendage	A	T	0.174311	5.2084e-07
n154	1	rs6518522	DGCR2	Heart_Atrial_Appendage	A	G	0.451971	1.12111e-27
n154	1	rs6518522	DGCR9	Heart_Atrial_Appendage	A	G	-0.44303	2.75509e-07
n192	1	rs6519471	AP000347.4	Heart_Atrial_Appendage	A	T	-0.182569	2.1691e-05
n192	1	rs6519471	KB-208E9.1	Heart_Atrial_Appendage	A	T	-0.353625	1.8227e-05
n79	1	rs653178	ADAM1B	Heart_Atrial_Appendage	C	T	0.267337	1.4097e-05
n37	3	rs6534658	RP11-420A23.1	Heart_Atrial_Appendage	A	G	0.231686	2.1164e-05
n37	3	rs6534659	RP11-420A23.1	Heart_Atrial_Appendage	C	T	0.23453	5.27562e-06
n37	3	rs6534660	RP11-420A23.1	Heart_Atrial_Appendage	G	C	0.234754	5.34981e-06
n37	3	rs6534661	RP11-420A23.1	Heart_Atrial_Appendage	A	G	0.23453	5.27562e-06
n37	3	rs6534662	RP11-420A23.1	Heart_Atrial_Appendage	G	A	0.23453	5.27562e-06
n37	3	rs6534664	RP11-420A23.1	Heart_Atrial_Appendage	A	G	0.215765	2.78926e-05
n37	3	rs6534666	RP11-420A23.1	Heart_Atrial_Appendage	T	C	0.247441	4.55168e-06
n37	3	rs6534668	RP11-420A23.1	Heart_Atrial_Appendage	G	A	-0.235142	8.17676e-06
n37	3	rs6534670	RP11-420A23.1	Heart_Atrial_Appendage	T	C	0.217252	3.3135e-05
n146	1	rs6541410	ABCD3	Heart_Atrial_Appendage	G	C	-0.156382	2.43195e-05
n79	1	rs655107	ALDH2	Heart_Atrial_Appendage	T	C	-0.183874	3.55392e-05
n79	1	rs655107	ADAM1B	Heart_Atrial_Appendage	T	C	0.438101	4.28214e-09
n79	1	rs655107	TMEM116	Heart_Atrial_Appendage	T	C	0.407086	8.54382e-11
n103	1	rs6559369	UNQ6494	Heart_Atrial_Appendage	G	A	-0.27805	5.96236e-07
n155	1	rs6565178	NPIPB12	Heart_Atrial_Appendage	T	C	0.293286	2.03854e-07
n155	1	rs6565178	BOLA2	Heart_Atrial_Appendage	T	C	-0.25964	1.39472e-07
n155	1	rs6565178	CD2BP2	Heart_Atrial_Appendage	T	C	0.135921	2.54719e-06
n155	1	rs6565178	2001-09-01	Heart_Atrial_Appendage	T	C	-0.186422	2.34488e-06
n155	1	rs6565178	SMG1P6	Heart_Atrial_Appendage	T	C	-0.245742	2.87954e-05
n155	1	rs6565180	SMG1P6	Heart_Atrial_Appendage	G	T	-0.241419	4.46967e-05
n155	1	rs6565180	NPIPB12	Heart_Atrial_Appendage	G	T	0.291529	2.88442e-07
n155	1	rs6565180	BOLA2	Heart_Atrial_Appendage	G	T	-0.260953	1.43605e-07
n155	1	rs6565180	2001-09-01	Heart_Atrial_Appendage	G	T	-0.193619	1.06026e-06
n155	1	rs6565180	CD2BP2	Heart_Atrial_Appendage	G	T	0.139242	1.63742e-06
n155	1	rs6565182	CD2BP2	Heart_Atrial_Appendage	C	T	0.15453	8.52633e-07
n155	1	rs6565182	2001-09-01	Heart_Atrial_Appendage	C	T	-0.202238	2.5316e-06
n155	1	rs6565182	NPIPB12	Heart_Atrial_Appendage	C	T	0.298882	1.22498e-06
n155	1	rs6565182	BOLA2	Heart_Atrial_Appendage	C	T	-0.314076	3.95113e-09
n155	1	rs6565182	SMG1P6	Heart_Atrial_Appendage	C	T	-0.317149	6.02515e-07
n155	1	rs6565183	BOLA2	Heart_Atrial_Appendage	T	C	-0.266141	9.57526e-08
n155	1	rs6565183	CD2BP2	Heart_Atrial_Appendage	T	C	0.148247	3.71004e-07
n155	1	rs6565183	2001-09-01	Heart_Atrial_Appendage	T	C	-0.19639	8.64569e-07
n155	1	rs6565183	SMG1P6	Heart_Atrial_Appendage	T	C	-0.25343	2.0171e-05
n155	1	rs6565183	NPIPB12	Heart_Atrial_Appendage	T	C	0.287944	4.86604e-07
n65	1	rs6565229	CDC37P1	Heart_Atrial_Appendage	T	C	0.468159	7.42031e-13
n65	1	rs6565229	SH2B1	Heart_Atrial_Appendage	T	C	-0.161614	2.68981e-08
n65	1	rs6565229	SULT1A2	Heart_Atrial_Appendage	T	C	0.47999	1.11752e-25
n65	1	rs6565229	RP11-22P6.2	Heart_Atrial_Appendage	T	C	-0.254291	5.68062e-05
n65	1	rs6565229	SULT1A1	Heart_Atrial_Appendage	T	C	-0.347312	6.85062e-09
n65	1	rs6565229	EIF3C	Heart_Atrial_Appendage	T	C	0.297499	1.8426e-09
n65	1	rs6565229	RP11-1348G14.4	Heart_Atrial_Appendage	T	C	-0.426008	2.98874e-12
n65	1	rs6565259	SULT1A1	Heart_Atrial_Appendage	T	C	-0.295375	1.02623e-06
n65	1	rs6565259	SH2B1	Heart_Atrial_Appendage	T	C	-0.139683	1.8288e-06
n65	1	rs6565259	SULT1A2	Heart_Atrial_Appendage	T	C	0.412828	1.69043e-18
n65	1	rs6565259	RP11-1348G14.4	Heart_Atrial_Appendage	T	C	-0.381803	5.68092e-10
n65	1	rs6565259	EIF3C	Heart_Atrial_Appendage	T	C	0.241901	1.33483e-06
n65	1	rs6565259	CDC37P1	Heart_Atrial_Appendage	T	C	0.431548	5.28731e-11
n65	1	rs6565293	CDC37P1	Heart_Atrial_Appendage	C	T	-0.398354	1.47252e-08
n65	1	rs6565293	EIF3C	Heart_Atrial_Appendage	C	T	-0.273937	2.21899e-07
n65	1	rs6565293	NFATC2IP	Heart_Atrial_Appendage	C	T	-0.192737	1.19587e-05
n65	1	rs6565293	RP11-1348G14.4	Heart_Atrial_Appendage	C	T	0.378867	7.46561e-09
n65	1	rs6565293	SULT1A2	Heart_Atrial_Appendage	C	T	-0.393302	6.91331e-15
n65	1	rs6565293	SULT1A1	Heart_Atrial_Appendage	C	T	0.24855	0.000117726
n65	1	rs6565300	RP11-1348G14.4	Heart_Atrial_Appendage	A	C	0.387665	1.01264e-08
n65	1	rs6565300	SULT1A2	Heart_Atrial_Appendage	A	C	-0.40646	6.24726e-15
n65	1	rs6565300	SH2B1	Heart_Atrial_Appendage	A	C	0.149885	2.9002e-06
n65	1	rs6565300	EIF3C	Heart_Atrial_Appendage	A	C	-0.312419	8.70047e-09
n65	1	rs6565300	CDC37P1	Heart_Atrial_Appendage	A	C	-0.455021	2.79248e-10
n108	1	rs6571678	RPL23AP8	Heart_Atrial_Appendage	A	G	-0.475925	2.93919e-09
n108	1	rs6571691	SRP54-AS1	Heart_Atrial_Appendage	T	A	-0.406742	7.30087e-11
n108	1	rs6571691	SRP54	Heart_Atrial_Appendage	T	A	-0.158687	1.03143e-09
n108	1	rs6571692	SRP54-AS1	Heart_Atrial_Appendage	G	A	-0.406742	7.30087e-11
n108	1	rs6571692	SRP54	Heart_Atrial_Appendage	G	A	-0.158687	1.03143e-09
n108	1	rs6571694	FAM177A1	Heart_Atrial_Appendage	C	T	0.195825	3.97545e-06
n108	1	rs6571696	KIAA0391	Heart_Atrial_Appendage	A	G	0.101827	0.000101772
n108	1	rs6571702	SRP54	Heart_Atrial_Appendage	C	A	-0.110638	2.80424e-05
n108	1	rs6571702	FAM177A1	Heart_Atrial_Appendage	C	A	0.126551	7.6731e-05
n12	1	rs6571812	SLC25A21-AS1	Heart_Atrial_Appendage	T	C	0.300341	2.61189e-08
n12	1	rs6571812	MIPOL1	Heart_Atrial_Appendage	T	C	-0.247608	2.12381e-08
n12	1	rs6571814	MIPOL1	Heart_Atrial_Appendage	A	G	-0.247175	1.73821e-08
n12	1	rs6571814	SLC25A21-AS1	Heart_Atrial_Appendage	A	G	0.282339	1.45937e-07
n12	1	rs6571815	SLC25A21-AS1	Heart_Atrial_Appendage	C	G	0.301356	3.78941e-08
n12	1	rs6571815	MIPOL1	Heart_Atrial_Appendage	C	G	-0.259251	7.02747e-09
n79	1	rs657197	ADAM1B	Heart_Atrial_Appendage	C	A	0.42571	7.91091e-09
n79	1	rs657197	ALDH2	Heart_Atrial_Appendage	C	A	-0.160796	0.00026408
n79	1	rs657197	TMEM116	Heart_Atrial_Appendage	C	A	0.410827	3.13072e-11
n55	1	rs6580730	CERS5	Heart_Atrial_Appendage	C	T	-0.203182	3.47786e-12
n55	1	rs6580730	RP4-605O3.4	Heart_Atrial_Appendage	C	T	-0.229218	2.86483e-05
n55	1	rs6580735	CERS5	Heart_Atrial_Appendage	T	C	-0.193537	7.72902e-11
n55	1	rs6580735	RP4-605O3.4	Heart_Atrial_Appendage	T	C	-0.261422	2.28409e-06
n55	1	rs6580736	LIMA1	Heart_Atrial_Appendage	T	C	-0.124519	3.13043e-05
n55	1	rs6580736	CERS5	Heart_Atrial_Appendage	T	C	-0.174099	9.15744e-09
n55	1	rs6580736	COX14	Heart_Atrial_Appendage	T	C	0.0960324	5.35465e-05
n55	1	rs6580736	RP4-605O3.4	Heart_Atrial_Appendage	T	C	-0.290664	1.79506e-07
n55	1	rs6580737	RP4-605O3.4	Heart_Atrial_Appendage	C	G	-0.237555	2.05588e-05
n55	1	rs6580737	CERS5	Heart_Atrial_Appendage	C	G	-0.198979	2.61803e-11
n55	1	rs6580738	RP4-605O3.4	Heart_Atrial_Appendage	T	C	0.28765	2.12128e-07
n55	1	rs6580738	CERS5	Heart_Atrial_Appendage	T	C	0.16973	1.89309e-08
n55	1	rs6580738	COX14	Heart_Atrial_Appendage	T	C	-0.0985111	3.08556e-05
n55	1	rs6580738	LIMA1	Heart_Atrial_Appendage	T	C	0.129625	1.29431e-05
n55	1	rs6580739	RP4-605O3.4	Heart_Atrial_Appendage	T	C	-0.238933	1.39732e-05
n55	1	rs6580739	CERS5	Heart_Atrial_Appendage	T	C	-0.195617	3.11146e-11
n55	1	rs6580741	CERS5	Heart_Atrial_Appendage	G	C	-0.19764	2.89037e-11
n55	1	rs6580741	RP4-605O3.4	Heart_Atrial_Appendage	G	C	-0.259801	2.67104e-06
n55	1	rs6580743	RP4-605O3.4	Heart_Atrial_Appendage	C	T	-0.253852	3.71316e-06
n55	1	rs6580743	CERS5	Heart_Atrial_Appendage	C	T	-0.19059	1.0437e-10
n184	1	rs6585300	FAM160B1	Heart_Atrial_Appendage	A	C	-0.24075	7.85644e-12
n184	1	rs6585301	FAM160B1	Heart_Atrial_Appendage	C	A	-0.187793	6.96201e-07
n184	1	rs6585302	ATRNL1	Heart_Atrial_Appendage	G	A	-0.180964	8.53502e-05
n184	1	rs6585302	FAM160B1	Heart_Atrial_Appendage	G	A	-0.158086	1.3369e-05
n184	1	rs6585302	TRUB1	Heart_Atrial_Appendage	G	A	0.0969956	6.79244e-05
n184	1	rs6585306	ATRNL1	Heart_Atrial_Appendage	G	A	-0.190535	3.12309e-05
n184	1	rs6585308	FAM160B1	Heart_Atrial_Appendage	G	A	-0.19705	1.0257e-07
n184	1	rs6585308	TRUB1	Heart_Atrial_Appendage	G	A	0.103585	3.40827e-05
n184	1	rs6585308	ATRNL1	Heart_Atrial_Appendage	G	A	-0.195732	3.45406e-05
n184	1	rs6585309	FAM160B1	Heart_Atrial_Appendage	G	A	-0.195473	7.70838e-08
n184	1	rs6585309	TRUB1	Heart_Atrial_Appendage	G	A	0.101735	3.45722e-05
n184	1	rs6585309	ATRNL1	Heart_Atrial_Appendage	G	A	-0.180341	0.000106529
n184	1	rs6585310	ATRNL1	Heart_Atrial_Appendage	G	A	-0.180341	0.000106529
n184	1	rs6585310	FAM160B1	Heart_Atrial_Appendage	G	A	-0.195473	7.70838e-08
n184	1	rs6585310	TRUB1	Heart_Atrial_Appendage	G	A	0.101735	3.45722e-05
n184	1	rs6585311	TRUB1	Heart_Atrial_Appendage	T	C	0.100793	3.11163e-05
n184	1	rs6585311	FAM160B1	Heart_Atrial_Appendage	T	C	-0.187317	1.78741e-07
n184	1	rs6585313	ATRNL1	Heart_Atrial_Appendage	T	A	-0.177074	0.000132414
n184	1	rs6585313	TRUB1	Heart_Atrial_Appendage	T	A	0.0981428	6.06106e-05
n184	1	rs6585313	FAM160B1	Heart_Atrial_Appendage	T	A	-0.187799	2.23297e-07
n184	1	rs6585318	FAM160B1	Heart_Atrial_Appendage	A	G	-0.161218	3.12001e-05
n184	1	rs6585320	FAM160B1	Heart_Atrial_Appendage	G	A	0.153616	4.46712e-05
n111	1	rs658846	RNF212	Heart_Atrial_Appendage	G	C	-0.358629	7.12923e-06
n111	1	rs658846	CTBP1	Heart_Atrial_Appendage	G	C	-0.199844	4.8137e-05
n51	1	rs6589259	PPP2R1B	Heart_Atrial_Appendage	A	G	-0.199834	1.57534e-06
n51	1	rs6589259	PPIHP1	Heart_Atrial_Appendage	A	G	-0.395721	1.25192e-09
n53	1	rs6593292	SUMF2	Heart_Atrial_Appendage	G	C	0.21772	1.49448e-08
n53	1	rs6593292	CCT6A	Heart_Atrial_Appendage	G	C	-0.0792508	9.27812e-05
n53	1	rs6593294	SUMF2	Heart_Atrial_Appendage	G	C	0.21772	1.49448e-08
n53	1	rs6593294	CCT6A	Heart_Atrial_Appendage	G	C	-0.0792508	9.27812e-05
n53	1	rs6593297	SUMF2	Heart_Atrial_Appendage	A	T	0.259492	4.01954e-13
n53	1	rs6593297	CCT6A	Heart_Atrial_Appendage	A	T	-0.0895263	2.67448e-06
n152	1	rs6595746	C5orf63	Heart_Atrial_Appendage	A	G	-0.197155	1.77738e-05
n152	1	rs6595749	C5orf63	Heart_Atrial_Appendage	G	A	-0.244246	2.74207e-08
n111	1	rs6599276	RNF212	Heart_Atrial_Appendage	T	C	-0.345929	7.91481e-06
n111	1	rs6599278	RNF212	Heart_Atrial_Appendage	C	T	-0.345929	7.91481e-06
n111	1	rs6599279	RNF212	Heart_Atrial_Appendage	G	A	-0.311462	4.48588e-05
n111	1	rs6599280	RNF212	Heart_Atrial_Appendage	A	G	-0.331631	2.07474e-05
n39	1	rs662250	PLCD4	Heart_Atrial_Appendage	T	A	0.256735	1.20035e-07
n39	1	rs662250	CNOT9	Heart_Atrial_Appendage	T	A	-0.0969427	0.000100101
n39	1	rs662250	USP37	Heart_Atrial_Appendage	T	A	-0.152204	1.83158e-05
n155	1	rs66467443	DOC2A	Heart_Atrial_Appendage	G	A	-0.222182	2.51575e-07
n155	1	rs66467443	YPEL3	Heart_Atrial_Appendage	G	A	0.243977	4.96427e-20
n155	1	rs66467443	INO80E	Heart_Atrial_Appendage	G	A	-0.286927	6.01975e-14
n155	1	rs66467443	TBX6	Heart_Atrial_Appendage	G	A	0.338328	6.98502e-12
n193	1	rs66485566	WDR41	Heart_Atrial_Appendage	T	C	-0.279824	8.56653e-08
n53	1	rs66528253	CCT6A	Heart_Atrial_Appendage	C	T	0.0809307	6.3783e-05
n53	1	rs66528253	PSPH	Heart_Atrial_Appendage	C	T	0.16472	0.000102007
n53	1	rs66528253	SUMF2	Heart_Atrial_Appendage	C	T	-0.204967	1.03686e-07
n80	2	rs66564593	NPHP3	Heart_Atrial_Appendage	A	G	-0.657267	1.9927e-39
n46	1	rs6656815	PIGV	Heart_Atrial_Appendage	G	A	-0.357089	1.54974e-06
n158	1	rs6656860	SNX25P1	Heart_Atrial_Appendage	A	G	0.298415	1.31786e-05
n56	1	rs6657065	MIER1	Heart_Atrial_Appendage	T	G	-0.136001	5.52312e-08
n46	1	rs6659176	PIGV	Heart_Atrial_Appendage	C	G	-0.419235	5.13012e-08
n77	1	rs66633114	MGMT	Heart_Atrial_Appendage	T	G	-0.458705	1.15696e-21
n64	1	rs66646148	PPFIA2	Heart_Atrial_Appendage	T	G	0.483701	1.06084e-13
n142	1	rs66665063	QRSL1	Heart_Atrial_Appendage	A	T	0.373037	3.73297e-05
n79	1	rs666727	ADAM1B	Heart_Atrial_Appendage	C	T	0.37143	2.24261e-07
n79	1	rs666727	TMEM116	Heart_Atrial_Appendage	C	T	0.336723	2.58085e-08
n79	1	rs666727	ALDH2	Heart_Atrial_Appendage	C	T	-0.16709	8.6195e-05
n158	1	rs6667740	SNX25P1	Heart_Atrial_Appendage	C	G	-0.278114	5.18625e-05
n79	1	rs666951	ALDH2	Heart_Atrial_Appendage	C	A	-0.212378	7.59723e-06
n79	1	rs666951	TMEM116	Heart_Atrial_Appendage	C	A	0.501744	3.65693e-14
n79	1	rs666951	ADAM1B	Heart_Atrial_Appendage	C	A	0.501861	2.64265e-10
n36	1	rs6669796	LAMC2	Heart_Atrial_Appendage	G	C	0.251143	9.1938e-05
n56	1	rs6673462	MIER1	Heart_Atrial_Appendage	A	C	0.180226	1.05339e-11
n36	1	rs6673768	LAMC2	Heart_Atrial_Appendage	G	T	0.289395	6.28566e-06
n36	1	rs6674729	LAMC2	Heart_Atrial_Appendage	C	T	0.293981	4.7737e-06
n36	1	rs6678517	LAMC2	Heart_Atrial_Appendage	A	G	0.297663	1.25222e-06
n36	1	rs6678517	LAMC1	Heart_Atrial_Appendage	A	G	0.167108	5.51343e-06
n186	1	rs668477	MAPRE2	Heart_Atrial_Appendage	C	T	0.128374	5.05404e-07
n186	1	rs668477	ZNF396	Heart_Atrial_Appendage	C	T	-0.242108	1.77187e-06
n146	1	rs6686599	ABCD3	Heart_Atrial_Appendage	G	A	0.152758	3.61759e-05
n73	1	rs6688791	DNAJC8	Heart_Atrial_Appendage	T	A	-0.214723	5.71063e-11
n73	1	rs6688791	RPA2	Heart_Atrial_Appendage	T	A	0.208738	0.000134696
n73	1	rs6688791	RP5-1092A3.4	Heart_Atrial_Appendage	T	A	-0.946372	2.02315e-67
n79	1	rs669148	ADAM1B	Heart_Atrial_Appendage	A	G	0.501861	2.64265e-10
n79	1	rs669148	ALDH2	Heart_Atrial_Appendage	A	G	-0.212378	7.59723e-06
n79	1	rs669148	TMEM116	Heart_Atrial_Appendage	A	G	0.501744	3.65693e-14
n158	1	rs6696938	SNX25P1	Heart_Atrial_Appendage	G	A	-0.273494	7.10377e-05
n142	1	rs66991204	QRSL1	Heart_Atrial_Appendage	G	A	0.373037	3.73297e-05
n158	1	rs6702366	SNX25P1	Heart_Atrial_Appendage	C	A	-0.273494	7.10377e-05
n158	1	rs6703361	SNX25P1	Heart_Atrial_Appendage	G	A	-0.278114	5.18625e-05
n92	1	rs6705916	TMEM163	Heart_Atrial_Appendage	C	T	0.400374	1.69313e-14
n92	1	rs6706537	CCNT2	Heart_Atrial_Appendage	T	C	0.144382	5.20585e-06
n92	1	rs6706537	TMEM163	Heart_Atrial_Appendage	T	C	-0.285564	5.41102e-07
n92	1	rs6707326	TMEM163	Heart_Atrial_Appendage	G	A	0.37051	1.57617e-11
n92	1	rs6707326	CCNT2	Heart_Atrial_Appendage	G	A	-0.130868	2.66135e-05
n92	1	rs6708336	CCNT2	Heart_Atrial_Appendage	T	A	0.141193	9.77902e-06
n92	1	rs6708336	TMEM163	Heart_Atrial_Appendage	T	A	-0.281856	9.13101e-07
n190	1	rs6708809	HTR2B	Heart_Atrial_Appendage	A	C	-0.374166	1.45575e-12
n80	2	rs67092166	NPHP3	Heart_Atrial_Appendage	C	T	-0.618446	6.32947e-35
n92	1	rs6711390	TMEM163	Heart_Atrial_Appendage	C	T	-0.231932	3.09629e-05
n92	1	rs6711390	CCNT2	Heart_Atrial_Appendage	C	T	0.13031	2.37586e-05
n92	1	rs6713239	TMEM163	Heart_Atrial_Appendage	C	T	0.573117	2.35117e-29
n55	1	rs67138019	CERS5	Heart_Atrial_Appendage	C	T	-0.192367	9.94896e-11
n55	1	rs67138019	RP4-605O3.4	Heart_Atrial_Appendage	C	T	-0.268124	1.201e-06
n42	1	rs6714125	FBXO36	Heart_Atrial_Appendage	A	G	0.194507	4.78695e-05
n92	1	rs6714498	TMEM163	Heart_Atrial_Appendage	T	C	-0.221339	5.25926e-05
n92	1	rs6714498	CCNT2	Heart_Atrial_Appendage	T	C	0.124403	4.07026e-05
n92	1	rs6716446	CCNT2	Heart_Atrial_Appendage	A	G	0.19699	4.62781e-09
n148	1	rs67212038	PIP5KL1	Heart_Atrial_Appendage	C	G	-0.502102	7.95502e-05
n148	1	rs67212038	C9orf16	Heart_Atrial_Appendage	C	G	0.291637	2.92535e-05
n155	1	rs67218159	TBX6	Heart_Atrial_Appendage	C	T	0.338969	1.83495e-12
n155	1	rs67218159	INO80E	Heart_Atrial_Appendage	C	T	-0.274842	2.05263e-13
n155	1	rs67218159	YPEL3	Heart_Atrial_Appendage	C	T	0.236676	1.00531e-19
n155	1	rs67218159	DOC2A	Heart_Atrial_Appendage	C	T	-0.219461	1.83784e-07
n92	1	rs6723108	TMEM163	Heart_Atrial_Appendage	G	T	-0.260621	1.16931e-05
n92	1	rs6723108	CCNT2	Heart_Atrial_Appendage	G	T	0.186815	9.80462e-09
n92	1	rs6724774	TMEM163	Heart_Atrial_Appendage	C	T	0.40708	2.0129e-15
n92	1	rs6724777	TMEM163	Heart_Atrial_Appendage	C	T	0.40708	2.0129e-15
n92	1	rs6724866	TMEM163	Heart_Atrial_Appendage	C	A	0.40708	2.0129e-15
n92	1	rs6728095	TMEM163	Heart_Atrial_Appendage	T	A	0.377156	6.67627e-13
n92	1	rs6729090	TMEM163	Heart_Atrial_Appendage	G	A	0.543199	5.37909e-26
n92	1	rs6729702	CCNT2	Heart_Atrial_Appendage	G	A	0.13403	1.27839e-05
n92	1	rs6729702	TMEM163	Heart_Atrial_Appendage	G	A	-0.24295	1.16779e-05
n92	1	rs6730306	CCNT2	Heart_Atrial_Appendage	C	T	0.13403	1.27839e-05
n92	1	rs6730306	TMEM163	Heart_Atrial_Appendage	C	T	-0.24295	1.16779e-05
n190	1	rs6731682	HTR2B	Heart_Atrial_Appendage	G	C	-0.372818	1.34192e-12
n92	1	rs6733130	TMEM163	Heart_Atrial_Appendage	A	C	-0.278345	1.4407e-06
n92	1	rs6733130	CCNT2	Heart_Atrial_Appendage	A	C	0.141501	1.04415e-05
n92	1	rs6738113	TMEM163	Heart_Atrial_Appendage	G	A	-0.231932	3.09629e-05
n92	1	rs6738113	CCNT2	Heart_Atrial_Appendage	G	A	0.13031	2.37586e-05
n92	1	rs6738563	MCM6	Heart_Atrial_Appendage	G	T	0.19323	0.000184651
n92	1	rs6738563	CCNT2	Heart_Atrial_Appendage	G	T	0.174263	4.00422e-07
n190	1	rs6738687	HTR2B	Heart_Atrial_Appendage	G	A	-0.311263	2.32731e-09
n92	1	rs6739706	TMEM163	Heart_Atrial_Appendage	A	C	0.40708	2.0129e-15
n92	1	rs6742638	TMEM163	Heart_Atrial_Appendage	T	G	0.40708	2.0129e-15
n92	1	rs6745983	TMEM163	Heart_Atrial_Appendage	G	A	0.436028	2.26175e-17
n42	1	rs6749045	FBXO36	Heart_Atrial_Appendage	A	C	0.19556	5.96841e-05
n190	1	rs6749936	HTR2B	Heart_Atrial_Appendage	C	T	-0.300931	7.44371e-08
n92	1	rs6750788	TMEM163	Heart_Atrial_Appendage	A	G	0.573664	6.2461e-29
n92	1	rs6752634	TMEM163	Heart_Atrial_Appendage	G	A	0.40708	2.0129e-15
n190	1	rs6753393	HTR2B	Heart_Atrial_Appendage	G	C	-0.340162	7.9422e-11
n92	1	rs6756200	TMEM163	Heart_Atrial_Appendage	T	C	-0.317848	4.38272e-08
n92	1	rs6756200	CCNT2	Heart_Atrial_Appendage	T	C	0.172553	8.39851e-08
n92	1	rs6758044	CCNT2	Heart_Atrial_Appendage	T	C	0.15445	9.95449e-07
n92	1	rs6758044	TMEM163	Heart_Atrial_Appendage	T	C	-0.321839	1.28601e-08
n92	1	rs6758113	CCNT2	Heart_Atrial_Appendage	G	A	0.126164	2.77849e-05
n92	1	rs6758113	TMEM163	Heart_Atrial_Appendage	G	A	-0.22743	2.84027e-05
n92	1	rs6758396	TMEM163	Heart_Atrial_Appendage	T	C	0.550414	7.81166e-27
n92	1	rs6759065	TMEM163	Heart_Atrial_Appendage	A	G	0.49567	2.65051e-22
n190	1	rs6761645	HTR2B	Heart_Atrial_Appendage	T	A	-0.300931	7.44371e-08
n153	1	rs6766126	ARF4	Heart_Atrial_Appendage	A	G	0.173119	2.63714e-09
n142	1	rs67667413	QRSL1	Heart_Atrial_Appendage	G	A	0.390881	1.48057e-05
n153	1	rs6767123	ARF4	Heart_Atrial_Appendage	T	G	0.164824	2.48246e-09
n79	1	rs676767	TMEM116	Heart_Atrial_Appendage	C	A	0.390027	3.46161e-10
n79	1	rs676767	ALDH2	Heart_Atrial_Appendage	C	A	-0.181082	3.81368e-05
n79	1	rs676767	ADAM1B	Heart_Atrial_Appendage	C	A	0.428891	6.15608e-09
n153	1	rs6768312	ARF4	Heart_Atrial_Appendage	C	T	-0.110068	3.49535e-05
n60	1	rs6769099	DHX36	Heart_Atrial_Appendage	T	C	-0.18875	5.88661e-08
n153	1	rs6774131	ARF4	Heart_Atrial_Appendage	C	T	0.164824	2.48246e-09
n153	1	rs6777887	ARF4	Heart_Atrial_Appendage	A	G	0.164824	2.48246e-09
n153	1	rs6779748	ARF4	Heart_Atrial_Appendage	A	G	0.164824	2.48246e-09
n148	1	rs6781	PIP5KL1	Heart_Atrial_Appendage	A	G	-0.755461	1.13368e-21
n79	1	rs678436	ADAM1B	Heart_Atrial_Appendage	T	C	0.340837	1.08338e-06
n79	1	rs678436	TMEM116	Heart_Atrial_Appendage	T	C	0.362394	5.58198e-10
n153	1	rs6790418	ARF4	Heart_Atrial_Appendage	C	T	0.16966	8.38503e-10
n153	1	rs6795439	ARF4	Heart_Atrial_Appendage	A	G	0.172916	2.5512e-09
n153	1	rs6795564	ARF4	Heart_Atrial_Appendage	A	G	0.172916	2.5512e-09
n60	1	rs6800048	DHX36	Heart_Atrial_Appendage	T	C	0.157003	2.62993e-06
n153	1	rs6801195	ARF4	Heart_Atrial_Appendage	G	A	0.158813	2.92953e-08
n153	1	rs6805269	ARF4	Heart_Atrial_Appendage	T	G	0.164824	2.48246e-09
n153	1	rs6808217	ARF4	Heart_Atrial_Appendage	A	G	0.164824	2.48246e-09
n184	1	rs68085797	FAM160B1	Heart_Atrial_Appendage	A	T	-0.190101	2.90439e-07
n37	3	rs6811718	RP11-420A23.1	Heart_Atrial_Appendage	G	A	-0.20818	7.68719e-05
n111	1	rs6812278	DGKQ	Heart_Atrial_Appendage	C	G	-0.177911	2.88889e-06
n111	1	rs6812278	SLC26A1	Heart_Atrial_Appendage	C	G	0.298675	1.46954e-05
n10	2	rs68132241	DCAF4	Heart_Atrial_Appendage	G	T	0.282583	3.32378e-07
n37	3	rs6814132	RP11-420A23.1	Heart_Atrial_Appendage	T	G	0.265155	1.326e-07
n193	1	rs68149334	WDR41	Heart_Atrial_Appendage	A	T	-0.276339	1.59638e-07
n37	3	rs6815163	RP11-420A23.1	Heart_Atrial_Appendage	A	G	0.247441	4.55168e-06
n114	1	rs6815371	OCIAD1	Heart_Atrial_Appendage	G	C	0.107205	7.27894e-06
n37	3	rs6815890	RP11-420A23.1	Heart_Atrial_Appendage	G	C	0.234653	5.334e-06
n37	3	rs6816751	RP11-420A23.1	Heart_Atrial_Appendage	T	C	0.231539	1.97994e-05
n37	3	rs6818467	RP11-420A23.1	Heart_Atrial_Appendage	T	C	-0.232051	1.08134e-05
n37	3	rs6820515	RP11-420A23.1	Heart_Atrial_Appendage	C	T	0.23453	5.27562e-06
n37	3	rs6820831	RP11-420A23.1	Heart_Atrial_Appendage	A	G	0.234653	5.334e-06
n111	1	rs6821725	RNF212	Heart_Atrial_Appendage	C	G	-0.311462	4.48588e-05
n79	1	rs682212	ADAM1B	Heart_Atrial_Appendage	C	T	0.508448	3.31815e-10
n79	1	rs682212	ALDH2	Heart_Atrial_Appendage	C	T	-0.223523	3.63632e-06
n79	1	rs682212	TMEM116	Heart_Atrial_Appendage	C	T	0.519962	1.16924e-14
n111	1	rs6822863	RNF212	Heart_Atrial_Appendage	G	A	-0.311462	4.48588e-05
n114	1	rs6822902	OCIAD1	Heart_Atrial_Appendage	A	G	0.0972751	4.65131e-05
n111	1	rs6827357	RNF212	Heart_Atrial_Appendage	A	C	-0.311462	4.48588e-05
n37	3	rs6827422	RP11-420A23.1	Heart_Atrial_Appendage	C	T	0.216038	2.81895e-05
n37	3	rs6829891	RP11-420A23.1	Heart_Atrial_Appendage	T	C	-0.238901	1.06425e-05
n37	3	rs6834263	RP11-420A23.1	Heart_Atrial_Appendage	T	A	0.234653	5.334e-06
n37	3	rs6839370	RP11-420A23.1	Heart_Atrial_Appendage	C	G	0.23453	5.27562e-06
n111	1	rs6839931	RNF212	Heart_Atrial_Appendage	T	C	-0.345929	7.91481e-06
n37	3	rs6842281	RP11-420A23.1	Heart_Atrial_Appendage	A	G	0.247441	4.55168e-06
n37	3	rs6842987	RP11-420A23.1	Heart_Atrial_Appendage	T	C	0.26579	1.4537e-07
n37	3	rs6848998	RP11-420A23.1	Heart_Atrial_Appendage	G	A	0.216017	2.86549e-05
n37	3	rs6849546	RP11-420A23.1	Heart_Atrial_Appendage	C	T	-0.224115	2.06341e-05
n114	1	rs6850199	OCIAD1	Heart_Atrial_Appendage	A	G	0.109878	5.40522e-06
n37	3	rs6850479	RP11-420A23.1	Heart_Atrial_Appendage	G	A	0.235142	8.17676e-06
n111	1	rs6850784	RNF212	Heart_Atrial_Appendage	G	A	-0.324414	2.34597e-05
n111	1	rs6852558	RNF212	Heart_Atrial_Appendage	C	T	-0.311462	4.48588e-05
n111	1	rs6852850	RNF212	Heart_Atrial_Appendage	C	G	-0.345929	7.91481e-06
n111	1	rs6852968	RNF212	Heart_Atrial_Appendage	C	T	-0.311462	4.48588e-05
n111	1	rs6854793	RNF212	Heart_Atrial_Appendage	T	C	-0.311462	4.48588e-05
n111	1	rs6855233	SLC26A1	Heart_Atrial_Appendage	C	T	0.298675	1.46954e-05
n111	1	rs6855233	DGKQ	Heart_Atrial_Appendage	C	T	-0.177911	2.88889e-06
n37	3	rs6856312	RP11-420A23.1	Heart_Atrial_Appendage	A	G	0.217252	3.3135e-05
n111	1	rs6858612	RNF212	Heart_Atrial_Appendage	C	T	-0.311462	4.48588e-05
n152	1	rs6859369	C5orf63	Heart_Atrial_Appendage	C	T	-0.219961	1.13438e-06
n152	1	rs6859962	C5orf63	Heart_Atrial_Appendage	T	A	-0.189988	3.10785e-05
n152	1	rs6860726	C5orf63	Heart_Atrial_Appendage	G	C	-0.258068	1.1068e-08
n152	1	rs6861348	C5orf63	Heart_Atrial_Appendage	C	T	-0.188977	2.67329e-05
n152	1	rs6864668	C5orf63	Heart_Atrial_Appendage	T	C	-0.211898	3.34756e-06
n152	1	rs6864861	C5orf63	Heart_Atrial_Appendage	A	G	-0.233346	4.24129e-07
n193	1	rs6872745	WDR41	Heart_Atrial_Appendage	G	T	-0.352765	4.23195e-13
n152	1	rs6873502	C5orf63	Heart_Atrial_Appendage	C	T	-0.243729	3.15435e-08
n152	1	rs6875043	C5orf63	Heart_Atrial_Appendage	A	G	-0.236297	1.42873e-07
n152	1	rs6875330	C5orf63	Heart_Atrial_Appendage	T	G	-0.238706	5.49739e-08
n152	1	rs6877138	C5orf63	Heart_Atrial_Appendage	A	G	-0.189988	3.10785e-05
n152	1	rs6877749	C5orf63	Heart_Atrial_Appendage	G	A	-0.189988	3.10785e-05
n152	1	rs6879393	C5orf63	Heart_Atrial_Appendage	G	A	-0.220722	1.12004e-06
n193	1	rs6881259	WDR41	Heart_Atrial_Appendage	C	A	-0.349832	7.35861e-12
n152	1	rs6881948	C5orf63	Heart_Atrial_Appendage	G	A	-0.238706	5.49739e-08
n152	1	rs6883106	C5orf63	Heart_Atrial_Appendage	T	C	-0.227169	2.38308e-07
n152	1	rs6883627	C5orf63	Heart_Atrial_Appendage	T	C	-0.230198	2.22729e-07
n152	1	rs6883672	C5orf63	Heart_Atrial_Appendage	C	T	-0.195687	1.97492e-05
n152	1	rs6883871	C5orf63	Heart_Atrial_Appendage	C	T	-0.247534	3.65455e-08
n152	1	rs6884988	C5orf63	Heart_Atrial_Appendage	C	T	-0.237217	8.81196e-08
n152	1	rs6887929	C5orf63	Heart_Atrial_Appendage	C	T	-0.244246	2.74207e-08
n152	1	rs6888087	C5orf63	Heart_Atrial_Appendage	G	A	0.239027	5.38621e-08
n79	1	rs688812	ALDH2	Heart_Atrial_Appendage	C	T	-0.183874	3.55392e-05
n79	1	rs688812	ADAM1B	Heart_Atrial_Appendage	C	T	0.438101	4.28214e-09
n79	1	rs688812	TMEM116	Heart_Atrial_Appendage	C	T	0.407086	8.54382e-11
n193	1	rs6888320	WDR41	Heart_Atrial_Appendage	T	C	-0.241246	2.72591e-06
n152	1	rs6891329	C5orf63	Heart_Atrial_Appendage	C	T	-0.252159	2.10835e-08
n152	1	rs6891436	C5orf63	Heart_Atrial_Appendage	T	C	-0.228816	7.73217e-07
n152	1	rs6892256	C5orf63	Heart_Atrial_Appendage	G	T	0.192477	2.72893e-05
n152	1	rs6894689	C5orf63	Heart_Atrial_Appendage	G	T	-0.238706	5.49739e-08
n193	1	rs6896842	WDR41	Heart_Atrial_Appendage	C	A	-0.350377	4.98978e-13
n152	1	rs6899133	C5orf63	Heart_Atrial_Appendage	T	C	-0.239502	7.91427e-08
n142	1	rs6902745	QRSL1	Heart_Atrial_Appendage	C	T	-0.367454	5.22465e-08
n142	1	rs6903818	QRSL1	Heart_Atrial_Appendage	T	C	0.390881	1.48057e-05
n142	1	rs6904150	QRSL1	Heart_Atrial_Appendage	C	A	0.378401	4.77388e-13
n142	1	rs6904150	RTN4IP1	Heart_Atrial_Appendage	C	A	0.1433	1.56238e-06
n153	1	rs6906	ARF4	Heart_Atrial_Appendage	A	G	-0.164824	2.48246e-09
n153	1	rs6907	ARF4	Heart_Atrial_Appendage	T	A	-0.164824	2.48246e-09
n153	1	rs6908	ARF4	Heart_Atrial_Appendage	A	G	-0.165514	2.55796e-09
n142	1	rs6911321	QRSL1	Heart_Atrial_Appendage	C	T	0.374916	6.15743e-05
n142	1	rs6911512	QRSL1	Heart_Atrial_Appendage	C	T	-0.31985	1.68453e-08
n142	1	rs6911526	RTN4IP1	Heart_Atrial_Appendage	A	G	-0.140428	4.93501e-05
n142	1	rs6911526	QRSL1	Heart_Atrial_Appendage	A	G	-0.380401	4.525e-10
n142	1	rs6925169	QRSL1	Heart_Atrial_Appendage	C	T	0.373037	3.73297e-05
n142	1	rs6927342	QRSL1	Heart_Atrial_Appendage	T	C	0.378401	4.77388e-13
n142	1	rs6927342	RTN4IP1	Heart_Atrial_Appendage	T	C	0.1433	1.56238e-06
n142	1	rs6927361	QRSL1	Heart_Atrial_Appendage	T	G	0.378401	4.77388e-13
n142	1	rs6927361	RTN4IP1	Heart_Atrial_Appendage	T	G	0.1433	1.56238e-06
n142	1	rs6928575	RTN4IP1	Heart_Atrial_Appendage	A	C	-0.21361	6.52854e-11
n142	1	rs6928575	QRSL1	Heart_Atrial_Appendage	A	C	-0.37598	1.64395e-10
n142	1	rs6933450	QRSL1	Heart_Atrial_Appendage	T	C	-0.359846	3.43732e-12
n53	1	rs6943341	SUMF2	Heart_Atrial_Appendage	A	T	-0.188615	1.62762e-06
n53	1	rs6943341	CCT6A	Heart_Atrial_Appendage	A	T	0.0867314	2.42871e-05
n79	1	rs695047	ADAM1B	Heart_Atrial_Appendage	G	C	0.525263	3.63851e-11
n79	1	rs695047	TMEM116	Heart_Atrial_Appendage	G	C	0.492393	1.37898e-13
n79	1	rs695047	ALDH2	Heart_Atrial_Appendage	G	C	-0.258402	4.30571e-08
n66	2	rs6951585	TMEM176A	Heart_Atrial_Appendage	A	T	0.416949	2.95474e-08
n66	2	rs6951585	TMEM176B	Heart_Atrial_Appendage	A	T	0.3975	3.12676e-07
n66	2	rs6951585	AOC1	Heart_Atrial_Appendage	A	T	0.439826	2.35176e-06
n53	1	rs6951810	SUMF2	Heart_Atrial_Appendage	T	C	0.205429	1.19902e-07
n53	1	rs6951810	CCT6A	Heart_Atrial_Appendage	T	C	-0.0900102	9.46585e-06
n53	1	rs6954499	SUMF2	Heart_Atrial_Appendage	G	T	0.21772	1.49448e-08
n53	1	rs6954499	CCT6A	Heart_Atrial_Appendage	G	T	-0.0792508	9.27812e-05
n53	1	rs6954546	SUMF2	Heart_Atrial_Appendage	A	G	0.235754	1.11323e-10
n53	1	rs6954546	CCT6A	Heart_Atrial_Appendage	A	G	-0.0896049	3.52812e-06
n53	1	rs6955423	SUMF2	Heart_Atrial_Appendage	G	A	0.24075	3.31006e-10
n53	1	rs6955423	CCT6A	Heart_Atrial_Appendage	G	A	-0.0898198	9.20456e-06
n53	1	rs6958480	SUMF2	Heart_Atrial_Appendage	T	C	0.259492	4.01954e-13
n53	1	rs6958480	CCT6A	Heart_Atrial_Appendage	T	C	-0.0895263	2.67448e-06
n79	1	rs695871	ADAM1B	Heart_Atrial_Appendage	G	C	-0.414414	1.10747e-08
n79	1	rs695871	ALDH2	Heart_Atrial_Appendage	G	C	0.162631	0.000171627
n79	1	rs695871	TMEM116	Heart_Atrial_Appendage	G	C	-0.390778	1.43347e-10
n53	1	rs6966609	SUMF2	Heart_Atrial_Appendage	C	T	0.251474	5.23844e-12
n53	1	rs6966609	CCT6A	Heart_Atrial_Appendage	C	T	-0.0925515	1.7119e-06
n53	1	rs6970827	PSPHP1	Heart_Atrial_Appendage	C	G	0.233257	7.6171e-05
n53	1	rs6970827	PSPH	Heart_Atrial_Appendage	C	G	0.165661	5.99198e-05
n53	1	rs6970827	SUMF2	Heart_Atrial_Appendage	C	G	-0.179265	2.01428e-06
n53	1	rs6973917	SUMF2	Heart_Atrial_Appendage	T	A	0.223918	3.27951e-08
n53	1	rs6973917	CCT6A	Heart_Atrial_Appendage	T	A	-0.101486	1.70658e-06
n53	1	rs6975311	SUMF2	Heart_Atrial_Appendage	A	G	0.23774	4.78059e-10
n15	1	rs6980679	RP11-85I17.2	Heart_Atrial_Appendage	G	A	0.302563	1.37299e-06
n122	1	rs698123	RP11-542B15.1	Heart_Atrial_Appendage	G	T	-0.284828	1.28528e-05
n15	1	rs6981618	RP11-85I17.2	Heart_Atrial_Appendage	G	A	0.286533	2.68502e-06
n15	1	rs6982701	RP11-85I17.2	Heart_Atrial_Appendage	G	A	0.302563	1.37299e-06
n156	1	rs6984619	CA3-AS1	Heart_Atrial_Appendage	C	G	0.3118	1.19632e-05
n156	1	rs6988475	CA3-AS1	Heart_Atrial_Appendage	A	G	0.311852	1.12353e-05
n15	1	rs7000669	RP11-85I17.2	Heart_Atrial_Appendage	T	C	0.302563	1.37299e-06
n156	1	rs7000779	CA3-AS1	Heart_Atrial_Appendage	G	C	0.3118	1.19632e-05
n195	1	rs7001991	MROH5	Heart_Atrial_Appendage	A	G	0.235766	3.52523e-05
n195	1	rs7001991	CTD-3064M3.7	Heart_Atrial_Appendage	A	G	0.32597	5.10479e-10
n18	1	rs7005025	BIN3	Heart_Atrial_Appendage	A	C	-0.253817	3.47586e-11
n18	1	rs7005025	CCAR2	Heart_Atrial_Appendage	A	C	-0.193688	4.42855e-11
n18	1	rs7005025	C8orf58	Heart_Atrial_Appendage	A	C	-0.173302	1.33825e-06
n15	1	rs7013639	RP11-85I17.2	Heart_Atrial_Appendage	G	A	0.350005	3.18389e-08
n156	1	rs7016369	CA3-AS1	Heart_Atrial_Appendage	G	A	0.277229	0.000210324
n15	1	rs7018286	RP11-85I17.2	Heart_Atrial_Appendage	A	G	0.302563	1.37299e-06
n98	1	rs7021188	BRD3	Heart_Atrial_Appendage	C	T	-0.119071	3.06812e-05
n98	1	rs7024091	BRD3	Heart_Atrial_Appendage	A	G	-0.1182	3.96042e-05
n98	1	rs7027500	BRD3	Heart_Atrial_Appendage	C	T	-0.119264	3.1696e-05
n98	1	rs7027509	BRD3	Heart_Atrial_Appendage	C	T	-0.117582	4.21387e-05
n148	1	rs7028190	PIP5KL1	Heart_Atrial_Appendage	A	G	-0.767715	1.10026e-24
n148	1	rs7028676	PIP5KL1	Heart_Atrial_Appendage	G	A	-0.767795	9.23234e-25
n156	1	rs703	CA3-AS1	Heart_Atrial_Appendage	T	C	0.29127	4.18157e-05
n101	1	rs7032525	NINJ1	Heart_Atrial_Appendage	T	C	-0.480202	2.63258e-19
n148	1	rs7032851	PIP5KL1	Heart_Atrial_Appendage	C	G	-0.754712	8.29408e-22
n101	1	rs7033638	NINJ1	Heart_Atrial_Appendage	T	C	-0.474974	6.58584e-19
n148	1	rs7036617	PIP5KL1	Heart_Atrial_Appendage	G	A	-0.746471	2.88169e-23
n148	1	rs7038077	PIP5KL1	Heart_Atrial_Appendage	A	G	-0.767715	1.10026e-24
n98	1	rs7042991	BRD3	Heart_Atrial_Appendage	A	G	-0.119264	3.1696e-05
n131	1	rs7068487	PLEKHA1	Heart_Atrial_Appendage	C	T	0.210792	3.46188e-07
n184	1	rs7068491	FAM160B1	Heart_Atrial_Appendage	T	A	-0.189859	4.2073e-07
n184	1	rs7071789	FAM160B1	Heart_Atrial_Appendage	T	C	-0.187317	1.78741e-07
n184	1	rs7071789	TRUB1	Heart_Atrial_Appendage	T	C	0.100793	3.11163e-05
n184	1	rs7072356	FAM160B1	Heart_Atrial_Appendage	T	C	-0.220617	5.62231e-10
n184	1	rs7072364	FAM160B1	Heart_Atrial_Appendage	G	A	-0.222359	4.96052e-10
n184	1	rs7074729	FAM160B1	Heart_Atrial_Appendage	C	G	-0.220617	5.62231e-10
n184	1	rs7075888	FAM160B1	Heart_Atrial_Appendage	C	T	-0.220617	5.62231e-10
n184	1	rs7077148	FAM160B1	Heart_Atrial_Appendage	A	G	-0.210601	4.05065e-09
n184	1	rs7077170	ATRNL1	Heart_Atrial_Appendage	T	C	-0.181687	7.9172e-05
n184	1	rs7077170	FAM160B1	Heart_Atrial_Appendage	T	C	-0.144483	7.16287e-05
n184	1	rs7079234	FAM160B1	Heart_Atrial_Appendage	T	C	-0.154078	6.64785e-05
n184	1	rs7079877	FAM160B1	Heart_Atrial_Appendage	G	A	-0.236387	2.13978e-11
n184	1	rs7081975	FAM160B1	Heart_Atrial_Appendage	T	C	-0.236842	2.05774e-11
n184	1	rs7082836	FAM160B1	Heart_Atrial_Appendage	G	A	-0.239066	1.46155e-11
n131	1	rs7084349	PLEKHA1	Heart_Atrial_Appendage	G	A	0.210792	3.46188e-07
n131	1	rs7084718	PLEKHA1	Heart_Atrial_Appendage	A	G	0.210792	3.46188e-07
n184	1	rs7085964	ATRNL1	Heart_Atrial_Appendage	A	G	-0.191916	2.67311e-05
n184	1	rs7086663	ATRNL1	Heart_Atrial_Appendage	T	A	-0.181314	8.90218e-05
n184	1	rs7086663	TRUB1	Heart_Atrial_Appendage	T	A	0.0964167	8.11486e-05
n184	1	rs7086663	FAM160B1	Heart_Atrial_Appendage	T	A	-0.181921	5.34547e-07
n184	1	rs7087420	ATRNL1	Heart_Atrial_Appendage	C	A	-0.183897	5.59552e-05
n184	1	rs7087420	FAM160B1	Heart_Atrial_Appendage	C	A	-0.169044	2.50318e-06
n131	1	rs7088058	PLEKHA1	Heart_Atrial_Appendage	C	T	0.203025	7.77438e-07
n184	1	rs7089078	FAM160B1	Heart_Atrial_Appendage	A	G	-0.168014	1.05193e-05
n184	1	rs7089318	FAM160B1	Heart_Atrial_Appendage	G	C	-0.179431	1.80015e-06
n184	1	rs7089927	FAM160B1	Heart_Atrial_Appendage	T	C	-0.183727	1.15191e-06
n184	1	rs7089973	FAM160B1	Heart_Atrial_Appendage	C	A	-0.190952	8.86669e-08
n184	1	rs7090096	FAM160B1	Heart_Atrial_Appendage	G	A	-0.175798	2.65242e-06
n184	1	rs7090904	TRUB1	Heart_Atrial_Appendage	G	T	0.0952033	7.0735e-05
n184	1	rs7090904	FAM160B1	Heart_Atrial_Appendage	G	T	-0.179235	4.55194e-07
n184	1	rs7090904	ATRNL1	Heart_Atrial_Appendage	G	T	-0.173843	0.000126111
n184	1	rs7093282	ATRNL1	Heart_Atrial_Appendage	A	G	-0.17877	0.000120981
n184	1	rs7093282	FAM160B1	Heart_Atrial_Appendage	A	G	-0.184809	3.93386e-07
n184	1	rs7093282	TRUB1	Heart_Atrial_Appendage	A	G	0.0971634	7.69944e-05
n184	1	rs7093330	ATRNL1	Heart_Atrial_Appendage	T	A	-0.177074	0.000132414
n184	1	rs7093330	FAM160B1	Heart_Atrial_Appendage	T	A	-0.187799	2.23297e-07
n184	1	rs7093330	TRUB1	Heart_Atrial_Appendage	T	A	0.0981428	6.06106e-05
n184	1	rs7093674	FAM160B1	Heart_Atrial_Appendage	T	G	-0.220617	5.62231e-10
n184	1	rs7093686	FAM160B1	Heart_Atrial_Appendage	T	C	-0.242548	3.66201e-12
n184	1	rs7094072	FAM160B1	Heart_Atrial_Appendage	T	G	-0.220617	5.62231e-10
n184	1	rs7094440	FAM160B1	Heart_Atrial_Appendage	T	C	-0.185356	3.07089e-07
n184	1	rs7094440	TRUB1	Heart_Atrial_Appendage	T	C	0.0980559	5.94537e-05
n184	1	rs7094440	ATRNL1	Heart_Atrial_Appendage	T	C	-0.179598	0.000102042
n184	1	rs7095816	FAM160B1	Heart_Atrial_Appendage	T	C	-0.25816	9.00786e-13
n184	1	rs7097580	TRUB1	Heart_Atrial_Appendage	A	T	0.0955332	0.00011495
n184	1	rs7097580	ATRNL1	Heart_Atrial_Appendage	A	T	-0.201014	1.67465e-05
n184	1	rs7099590	FAM160B1	Heart_Atrial_Appendage	G	A	-0.184827	2.40015e-07
n184	1	rs7099590	TRUB1	Heart_Atrial_Appendage	G	A	0.0977642	5.1188e-05
n184	1	rs7099779	ATRNL1	Heart_Atrial_Appendage	A	G	-0.185652	4.86798e-05
n184	1	rs7099779	TRUB1	Heart_Atrial_Appendage	A	G	0.0962413	6.90596e-05
n184	1	rs7099779	FAM160B1	Heart_Atrial_Appendage	A	G	-0.152635	2.3473e-05
n184	1	rs7100159	ATRNL1	Heart_Atrial_Appendage	G	A	-0.190535	3.12309e-05
n184	1	rs7100894	ATRNL1	Heart_Atrial_Appendage	G	T	-0.186357	5.41314e-05
n184	1	rs7100894	FAM160B1	Heart_Atrial_Appendage	G	T	-0.15977	1.14053e-05
n184	1	rs7100894	TRUB1	Heart_Atrial_Appendage	G	T	0.0977305	6.26921e-05
n122	1	rs710622	RP11-542B15.1	Heart_Atrial_Appendage	A	G	-0.344608	1.26596e-06
n122	1	rs710623	RP11-542B15.1	Heart_Atrial_Appendage	T	G	-0.320772	4.45338e-06
n122	1	rs710624	RP11-542B15.1	Heart_Atrial_Appendage	T	G	-0.358432	4.88441e-07
n122	1	rs710626	RP11-542B15.1	Heart_Atrial_Appendage	A	G	-0.302041	2.28838e-06
n122	1	rs710627	RP11-542B15.1	Heart_Atrial_Appendage	A	G	-0.282762	1.21426e-05
n122	1	rs710628	RP11-542B15.1	Heart_Atrial_Appendage	A	C	-0.282762	1.21426e-05
n122	1	rs710629	RP11-542B15.1	Heart_Atrial_Appendage	G	A	-0.29472	5.92142e-06
n122	1	rs710630	RP11-542B15.1	Heart_Atrial_Appendage	C	T	-0.29472	5.92142e-06
n122	1	rs710796	RP11-542B15.1	Heart_Atrial_Appendage	G	C	-0.313095	5.95241e-06
n122	1	rs710797	RP11-542B15.1	Heart_Atrial_Appendage	A	G	-0.326058	2.51917e-06
n122	1	rs710798	RP11-542B15.1	Heart_Atrial_Appendage	T	C	-0.358432	4.88441e-07
n122	1	rs710800	RP11-542B15.1	Heart_Atrial_Appendage	T	G	-0.29472	5.92142e-06
n122	1	rs710801	RP11-542B15.1	Heart_Atrial_Appendage	A	G	-0.358432	4.88441e-07
n79	1	rs7114	TMEM116	Heart_Atrial_Appendage	A	G	0.937323	4.16704e-35
n79	1	rs7114	ADAM1B	Heart_Atrial_Appendage	A	G	0.804299	3.76561e-17
n161	1	rs7121365	UBASH3B	Heart_Atrial_Appendage	C	A	0.246681	5.07328e-05
n51	1	rs7124407	PPIHP1	Heart_Atrial_Appendage	C	G	-0.374514	3.14123e-08
n51	1	rs7124407	PPP2R1B	Heart_Atrial_Appendage	C	G	-0.173228	6.22418e-05
n51	1	rs7124433	PPIHP1	Heart_Atrial_Appendage	C	G	-0.401202	1.91747e-09
n119	1	rs7131882	ZNF664	Heart_Atrial_Appendage	C	T	0.183773	1.48847e-10
n119	1	rs7131882	RP11-380L11.4	Heart_Atrial_Appendage	C	T	0.365689	4.35308e-10
n119	1	rs7131882	CCDC92	Heart_Atrial_Appendage	C	T	0.315357	4.4734e-15
n119	1	rs7131882	DNAH10OS	Heart_Atrial_Appendage	C	T	0.385169	1.5425e-10
n79	1	rs7132403	ADAM1B	Heart_Atrial_Appendage	T	G	0.811448	2.52702e-18
n79	1	rs7132403	TMEM116	Heart_Atrial_Appendage	T	G	0.953679	7.04681e-39
n55	1	rs7132551	CERS5	Heart_Atrial_Appendage	G	A	-0.203182	3.47786e-12
n55	1	rs7132551	RP4-605O3.4	Heart_Atrial_Appendage	G	A	-0.229218	2.86483e-05
n119	1	rs7132655	DNAH10OS	Heart_Atrial_Appendage	G	C	0.382033	2.37759e-10
n119	1	rs7132655	ZNF664	Heart_Atrial_Appendage	G	C	0.183888	1.55279e-10
n119	1	rs7132655	RP11-380L11.4	Heart_Atrial_Appendage	G	C	0.357723	1.15837e-09
n119	1	rs7132655	CCDC92	Heart_Atrial_Appendage	G	C	0.320876	1.46723e-15
n79	1	rs7132863	TMEM116	Heart_Atrial_Appendage	A	G	1.11848	5.96567e-55
n79	1	rs7132863	ADAM1B	Heart_Atrial_Appendage	A	G	0.981851	9.5863e-26
n55	1	rs7133160	CERS5	Heart_Atrial_Appendage	T	C	-0.164634	1.55901e-07
n55	1	rs7133160	RP4-605O3.4	Heart_Atrial_Appendage	T	C	-0.270217	2.79618e-06
n119	1	rs7133378	DNAH10OS	Heart_Atrial_Appendage	G	A	0.428789	4.76246e-11
n119	1	rs7133378	RP11-380L11.4	Heart_Atrial_Appendage	G	A	0.386572	1.29338e-09
n119	1	rs7133378	ZNF664	Heart_Atrial_Appendage	G	A	0.1395	1.07039e-05
n119	1	rs7133378	CCDC92	Heart_Atrial_Appendage	G	A	0.334867	1.9519e-14
n55	1	rs7133687	CERS5	Heart_Atrial_Appendage	G	A	-0.166105	7.1942e-08
n55	1	rs7133687	RP4-605O3.4	Heart_Atrial_Appendage	G	A	-0.243146	1.93321e-05
n55	1	rs7133687	LIMA1	Heart_Atrial_Appendage	G	A	-0.115281	0.000150184
n79	1	rs7133881	TMEM116	Heart_Atrial_Appendage	A	C	0.588177	2.37155e-20
n79	1	rs7133881	ADAM1B	Heart_Atrial_Appendage	A	C	0.565603	2.25606e-13
n79	1	rs7133881	ALDH2	Heart_Atrial_Appendage	A	C	-0.235781	3.68606e-07
n55	1	rs7133974	ATF1	Heart_Atrial_Appendage	A	G	0.188672	6.12336e-07
n55	1	rs7133974	CERS5	Heart_Atrial_Appendage	A	G	-0.153454	4.45292e-07
n55	1	rs7133974	RP4-605O3.4	Heart_Atrial_Appendage	A	G	-0.341543	5.35238e-10
n55	1	rs7133974	LIMA1	Heart_Atrial_Appendage	A	G	-0.116062	0.000102103
n79	1	rs7134084	ALDH2	Heart_Atrial_Appendage	G	A	-0.235781	3.68606e-07
n79	1	rs7134084	ADAM1B	Heart_Atrial_Appendage	G	A	0.565603	2.25606e-13
n79	1	rs7134084	TMEM116	Heart_Atrial_Appendage	G	A	0.588177	2.37155e-20
n55	1	rs7134337	RP4-605O3.4	Heart_Atrial_Appendage	C	T	-0.261422	2.28409e-06
n55	1	rs7134337	CERS5	Heart_Atrial_Appendage	C	T	-0.193537	7.72902e-11
n55	1	rs7134595	CERS5	Heart_Atrial_Appendage	C	T	-0.193537	7.72902e-11
n55	1	rs7134595	RP4-605O3.4	Heart_Atrial_Appendage	C	T	-0.261422	2.28409e-06
n47	1	rs7134628	SP1	Heart_Atrial_Appendage	G	A	0.371029	1.55045e-12
n47	1	rs7134628	PRR13	Heart_Atrial_Appendage	G	A	-0.366393	1.46426e-14
n79	1	rs7134638	TMEM116	Heart_Atrial_Appendage	G	A	1.10943	1.14709e-53
n79	1	rs7134638	ADAM1B	Heart_Atrial_Appendage	G	A	0.963223	1.14623e-24
n79	1	rs7134740	ALDH2	Heart_Atrial_Appendage	G	A	-0.185429	2.79751e-05
n79	1	rs7134740	TMEM116	Heart_Atrial_Appendage	G	A	0.392362	3.64081e-10
n79	1	rs7134740	ADAM1B	Heart_Atrial_Appendage	G	A	0.448554	1.45298e-09
n122	1	rs7134743	RP11-542B15.1	Heart_Atrial_Appendage	T	C	-0.302041	2.28838e-06
n119	1	rs7135314	ZNF664	Heart_Atrial_Appendage	A	T	0.184141	1.71318e-10
n119	1	rs7135314	RP11-380L11.4	Heart_Atrial_Appendage	A	T	0.356747	1.49199e-09
n119	1	rs7135314	CCDC92	Heart_Atrial_Appendage	A	T	0.31788	3.67386e-15
n119	1	rs7135314	DNAH10OS	Heart_Atrial_Appendage	A	T	0.375531	5.79313e-10
n55	1	rs7135777	CERS5	Heart_Atrial_Appendage	C	G	-0.193537	7.72902e-11
n55	1	rs7135777	RP4-605O3.4	Heart_Atrial_Appendage	C	G	-0.261422	2.28409e-06
n79	1	rs7135919	TMEM116	Heart_Atrial_Appendage	C	T	0.588177	2.37155e-20
n79	1	rs7135919	ADAM1B	Heart_Atrial_Appendage	C	T	0.565603	2.25606e-13
n79	1	rs7135919	ALDH2	Heart_Atrial_Appendage	C	T	-0.235781	3.68606e-07
n79	1	rs7136469	TMEM116	Heart_Atrial_Appendage	T	C	0.588177	2.37155e-20
n79	1	rs7136469	ADAM1B	Heart_Atrial_Appendage	T	C	0.565603	2.25606e-13
n79	1	rs7136469	ALDH2	Heart_Atrial_Appendage	T	C	-0.235781	3.68606e-07
n79	1	rs7137270	ALDH2	Heart_Atrial_Appendage	G	A	-0.235781	3.68606e-07
n79	1	rs7137270	ADAM1B	Heart_Atrial_Appendage	G	A	0.565603	2.25606e-13
n79	1	rs7137270	TMEM116	Heart_Atrial_Appendage	G	A	0.588177	2.37155e-20
n151	1	rs71373536	DCAKD	Heart_Atrial_Appendage	G	A	-0.202783	1.41484e-05
n151	1	rs71373536	MAPK8IP1P2	Heart_Atrial_Appendage	G	A	-0.316452	0.000175051
n151	1	rs71373536	NMT1	Heart_Atrial_Appendage	G	A	0.124156	1.93906e-05
n79	1	rs7137386	ADAM1B	Heart_Atrial_Appendage	T	G	0.250095	0.000122944
n79	1	rs7137386	TMEM116	Heart_Atrial_Appendage	T	G	0.227441	3.53235e-05
n79	1	rs7137828	ADAM1B	Heart_Atrial_Appendage	C	T	0.274944	7.59555e-06
n55	1	rs7137845	CERS5	Heart_Atrial_Appendage	T	C	-0.162049	2.30672e-07
n55	1	rs7137845	RP4-605O3.4	Heart_Atrial_Appendage	T	C	-0.266763	3.56778e-06
n79	1	rs7137889	ALDH2	Heart_Atrial_Appendage	A	G	-0.235781	3.68606e-07
n79	1	rs7137889	ADAM1B	Heart_Atrial_Appendage	A	G	0.565603	2.25606e-13
n79	1	rs7137889	TMEM116	Heart_Atrial_Appendage	A	G	0.588177	2.37155e-20
n55	1	rs7138420	RP4-605O3.4	Heart_Atrial_Appendage	A	G	-0.297641	3.35332e-08
n55	1	rs7138420	COX14	Heart_Atrial_Appendage	A	G	0.0892786	0.000110924
n55	1	rs7138420	CERS5	Heart_Atrial_Appendage	A	G	-0.198023	9.95294e-12
n79	1	rs7138498	TMEM116	Heart_Atrial_Appendage	T	C	0.392244	1.47198e-10
n79	1	rs7138498	ADAM1B	Heart_Atrial_Appendage	T	C	0.426163	4.6864e-09
n55	1	rs7138622	CERS5	Heart_Atrial_Appendage	C	T	-0.198023	9.95294e-12
n55	1	rs7138622	RP4-605O3.4	Heart_Atrial_Appendage	C	T	-0.297641	3.35332e-08
n55	1	rs7138622	COX14	Heart_Atrial_Appendage	C	T	0.0892786	0.000110924
n65	1	rs7140	EIF3C	Heart_Atrial_Appendage	C	A	-0.312419	8.70047e-09
n65	1	rs7140	CDC37P1	Heart_Atrial_Appendage	C	A	-0.455021	2.79248e-10
n65	1	rs7140	RP11-1348G14.4	Heart_Atrial_Appendage	C	A	0.387665	1.01264e-08
n65	1	rs7140	SH2B1	Heart_Atrial_Appendage	C	A	0.149885	2.9002e-06
n65	1	rs7140	SULT1A2	Heart_Atrial_Appendage	C	A	-0.40646	6.24726e-15
n108	1	rs7140462	FAM177A1	Heart_Atrial_Appendage	C	T	0.200627	3.71677e-06
n108	1	rs7143518	FAM177A1	Heart_Atrial_Appendage	C	T	0.29829	4.33325e-09
n160	1	rs7144010	EIF5	Heart_Atrial_Appendage	G	A	-0.123687	3.89696e-05
n108	1	rs7144822	FAM177A1	Heart_Atrial_Appendage	A	T	0.156739	2.55968e-06
n108	1	rs7144858	RPL23AP8	Heart_Atrial_Appendage	C	T	-0.331536	1.57974e-06
n108	1	rs7144898	SRP54-AS1	Heart_Atrial_Appendage	G	A	-0.405052	6.12689e-10
n108	1	rs7144898	SRP54	Heart_Atrial_Appendage	G	A	-0.138276	4.62241e-07
n12	1	rs7145475	SLC25A21-AS1	Heart_Atrial_Appendage	C	T	-0.315638	7.45535e-09
n12	1	rs7145475	MIPOL1	Heart_Atrial_Appendage	C	T	0.256415	1.01646e-08
n47	1	rs71455249	PRR13	Heart_Atrial_Appendage	T	G	-0.394905	4.60309e-16
n47	1	rs71455249	SP1	Heart_Atrial_Appendage	T	G	0.344228	2.27725e-10
n12	1	rs7145592	SLC25A21-AS1	Heart_Atrial_Appendage	G	T	-0.321352	5.4766e-09
n12	1	rs7145592	MIPOL1	Heart_Atrial_Appendage	G	T	0.253952	1.98655e-08
n12	1	rs7145671	MIPOL1	Heart_Atrial_Appendage	A	T	0.259532	7.94357e-09
n12	1	rs7145671	SLC25A21-AS1	Heart_Atrial_Appendage	A	T	-0.326614	2.51511e-09
n160	1	rs7145753	EIF5	Heart_Atrial_Appendage	G	A	-0.123687	3.89696e-05
n12	1	rs7145758	MIPOL1	Heart_Atrial_Appendage	A	G	-0.264712	4.08018e-09
n12	1	rs7145758	SLC25A21-AS1	Heart_Atrial_Appendage	A	G	0.298751	6.12234e-08
n119	1	rs71458830	DNAH10OS	Heart_Atrial_Appendage	C	T	0.375531	5.79313e-10
n119	1	rs71458830	RP11-380L11.4	Heart_Atrial_Appendage	C	T	0.356747	1.49199e-09
n119	1	rs71458830	CCDC92	Heart_Atrial_Appendage	C	T	0.31788	3.67386e-15
n119	1	rs71458830	ZNF664	Heart_Atrial_Appendage	C	T	0.184141	1.71318e-10
n108	1	rs7146216	FAM177A1	Heart_Atrial_Appendage	A	G	0.314748	1.72145e-09
n12	1	rs7146299	MIPOL1	Heart_Atrial_Appendage	G	A	-0.252532	7.06401e-09
n12	1	rs7146299	SLC25A21-AS1	Heart_Atrial_Appendage	G	A	0.287667	7.28885e-08
n55	1	rs71465002	RP4-605O3.4	Heart_Atrial_Appendage	C	T	-0.258302	2.96488e-06
n55	1	rs71465002	CERS5	Heart_Atrial_Appendage	C	T	-0.193423	7.55346e-11
n12	1	rs7146593	MIPOL1	Heart_Atrial_Appendage	G	A	0.270128	2.34734e-09
n12	1	rs7146593	SLC25A21-AS1	Heart_Atrial_Appendage	G	A	-0.313492	1.49498e-08
n64	1	rs71466033	PPFIA2	Heart_Atrial_Appendage	C	T	0.510411	1.23037e-14
n12	1	rs7147101	MIPOL1	Heart_Atrial_Appendage	C	A	0.259532	7.94357e-09
n12	1	rs7147101	SLC25A21-AS1	Heart_Atrial_Appendage	C	A	-0.326614	2.51511e-09
n12	1	rs7148547	SLC25A21-AS1	Heart_Atrial_Appendage	T	A	-0.292674	1.12568e-07
n12	1	rs7148547	MIPOL1	Heart_Atrial_Appendage	T	A	0.258557	9.3397e-09
n160	1	rs7149767	EIF5	Heart_Atrial_Appendage	G	A	-0.123687	3.89696e-05
n46	1	rs71514277	PIGV	Heart_Atrial_Appendage	A	G	-0.448103	1.65337e-08
n46	1	rs71514277	RP5-968P14.2	Heart_Atrial_Appendage	A	G	-0.518419	1.56819e-05
n184	1	rs715166	FAM160B1	Heart_Atrial_Appendage	G	A	0.156832	2.70375e-05
n12	1	rs7153426	SLC25A21-AS1	Heart_Atrial_Appendage	G	A	0.291517	1.14532e-07
n12	1	rs7153426	MIPOL1	Heart_Atrial_Appendage	G	A	-0.258354	8.50311e-09
n12	1	rs7153867	MIPOL1	Heart_Atrial_Appendage	T	C	-0.248575	8.13153e-09
n12	1	rs7153867	SLC25A21-AS1	Heart_Atrial_Appendage	T	C	0.290892	3.46821e-08
n108	1	rs7154181	SRP54-AS1	Heart_Atrial_Appendage	T	A	-0.407529	6.45023e-11
n108	1	rs7154181	SRP54	Heart_Atrial_Appendage	T	A	-0.157673	1.2984e-09
n108	1	rs7154292	FAM177A1	Heart_Atrial_Appendage	C	T	0.200627	3.71677e-06
n43	1	rs7156178	RP11-176H8.1	Heart_Atrial_Appendage	T	C	0.28962	2.31797e-05
n160	1	rs7156471	EIF5	Heart_Atrial_Appendage	C	T	-0.123687	3.89696e-05
n108	1	rs7156770	FAM177A1	Heart_Atrial_Appendage	G	A	0.200627	3.71677e-06
n12	1	rs7157247	MIPOL1	Heart_Atrial_Appendage	G	T	0.270128	2.34734e-09
n12	1	rs7157247	SLC25A21-AS1	Heart_Atrial_Appendage	G	T	-0.313492	1.49498e-08
n108	1	rs7158547	SRP54-AS1	Heart_Atrial_Appendage	A	G	-0.403918	7.55832e-10
n108	1	rs7158547	SRP54	Heart_Atrial_Appendage	A	G	-0.132719	1.4408e-06
n12	1	rs7159004	SLC25A21-AS1	Heart_Atrial_Appendage	G	C	0.282339	1.45937e-07
n12	1	rs7159004	MIPOL1	Heart_Atrial_Appendage	G	C	-0.247175	1.73821e-08
n160	1	rs7159668	EIF5	Heart_Atrial_Appendage	G	A	-0.123687	3.89696e-05
n108	1	rs7159696	SRP54-AS1	Heart_Atrial_Appendage	A	C	-0.379294	7.08742e-09
n108	1	rs7159696	SRP54	Heart_Atrial_Appendage	A	C	-0.130342	1.97788e-06
n10	3	rs7159760	RP5-1021I20.1	Heart_Atrial_Appendage	C	T	0.313977	3.75432e-06
n10	3	rs7159760	RP3-414A15.12	Heart_Atrial_Appendage	C	T	0.340964	3.90606e-07
n10	3	rs7159760	RP3-414A15.2	Heart_Atrial_Appendage	C	T	-0.381849	2.7219e-05
n108	1	rs7160898	RPL23AP8	Heart_Atrial_Appendage	A	C	-0.478842	3.5459e-09
n160	1	rs7161125	RP11-73M18.8	Heart_Atrial_Appendage	A	G	0.150655	4.63766e-07
n12	1	rs7161326	MIPOL1	Heart_Atrial_Appendage	C	T	-0.249188	1.61498e-08
n12	1	rs7161326	SLC25A21-AS1	Heart_Atrial_Appendage	C	T	0.278011	2.73218e-07
n12	1	rs7161366	SLC25A21-AS1	Heart_Atrial_Appendage	G	C	0.295105	5.34741e-08
n12	1	rs7161366	MIPOL1	Heart_Atrial_Appendage	G	C	-0.242178	5.09137e-08
n127	1	rs7161744	FAM227B	Heart_Atrial_Appendage	A	C	0.191994	4.51266e-07
n46	1	rs71636769	RP5-968P14.2	Heart_Atrial_Appendage	T	C	-0.507052	9.88336e-06
n46	1	rs71636769	PIGV	Heart_Atrial_Appendage	T	C	-0.462254	9.61209e-10
n46	1	rs71636770	PIGV	Heart_Atrial_Appendage	G	T	-0.462254	9.61209e-10
n46	1	rs71636770	RP5-968P14.2	Heart_Atrial_Appendage	G	T	-0.507052	9.88336e-06
n46	1	rs71636773	RP5-968P14.2	Heart_Atrial_Appendage	G	A	-0.507052	9.88336e-06
n46	1	rs71636773	PIGV	Heart_Atrial_Appendage	G	A	-0.462254	9.61209e-10
n46	1	rs71636775	RP5-968P14.2	Heart_Atrial_Appendage	A	C	-0.507052	9.88336e-06
n46	1	rs71636775	PIGV	Heart_Atrial_Appendage	A	C	-0.462254	9.61209e-10
n46	1	rs71636776	PIGV	Heart_Atrial_Appendage	G	A	-0.466164	8.77544e-10
n46	1	rs71636776	RP5-968P14.2	Heart_Atrial_Appendage	G	A	-0.514993	8.09753e-06
n46	1	rs71636777	RP5-968P14.2	Heart_Atrial_Appendage	G	A	-0.49528	2.40921e-05
n46	1	rs71636777	PIGV	Heart_Atrial_Appendage	G	A	-0.463854	1.91148e-09
n46	1	rs71636779	RP5-968P14.2	Heart_Atrial_Appendage	T	C	-0.49528	2.40921e-05
n46	1	rs71636779	PIGV	Heart_Atrial_Appendage	T	C	-0.463854	1.91148e-09
n46	1	rs71636780	PIGV	Heart_Atrial_Appendage	G	A	-0.463854	1.91148e-09
n46	1	rs71636780	RP5-968P14.2	Heart_Atrial_Appendage	G	A	-0.49528	2.40921e-05
n46	1	rs71636783	RP5-968P14.2	Heart_Atrial_Appendage	G	A	-0.49528	2.40921e-05
n46	1	rs71636783	PIGV	Heart_Atrial_Appendage	G	A	-0.463854	1.91148e-09
n46	1	rs71636786	PIGV	Heart_Atrial_Appendage	T	A	-0.448103	1.65337e-08
n46	1	rs71636786	RP5-968P14.2	Heart_Atrial_Appendage	T	A	-0.518419	1.56819e-05
n46	1	rs71636794	RP5-968P14.2	Heart_Atrial_Appendage	C	G	-0.47169	0.000102014
n46	1	rs71636794	PIGV	Heart_Atrial_Appendage	C	G	-0.443539	3.10067e-08
n46	1	rs71636802	PIGV	Heart_Atrial_Appendage	T	C	-0.356666	1.23106e-06
n127	1	rs7169799	FAM227B	Heart_Atrial_Appendage	T	C	0.191994	4.51266e-07
n81	2	rs7170552	ADAMTS7P3	Heart_Atrial_Appendage	A	C	-0.439799	1.27701e-14
n127	1	rs7174135	FGF7	Heart_Atrial_Appendage	T	A	-0.155265	0.000124459
n81	2	rs7176070	ADAMTS7P3	Heart_Atrial_Appendage	T	C	0.558143	2.31462e-27
n127	1	rs7177624	FAM227B	Heart_Atrial_Appendage	T	C	-0.196571	7.27115e-05
n81	2	rs7182567	ADAMTS7P3	Heart_Atrial_Appendage	A	G	0.504945	1.59164e-21
n81	2	rs7182694	ADAMTS7P3	Heart_Atrial_Appendage	C	T	0.50098	4.13399e-21
n81	2	rs7182993	ADAMTS7P3	Heart_Atrial_Appendage	G	A	0.50098	4.13399e-21
n65	1	rs7184597	SH2B1	Heart_Atrial_Appendage	T	C	0.151121	1.95446e-06
n65	1	rs7184597	EIF3C	Heart_Atrial_Appendage	T	C	-0.313923	5.41446e-09
n65	1	rs7184597	SULT1A2	Heart_Atrial_Appendage	T	C	-0.458237	2.06995e-19
n65	1	rs7184597	RP11-1348G14.4	Heart_Atrial_Appendage	T	C	0.395393	3.62626e-09
n65	1	rs7184597	SULT1A1	Heart_Atrial_Appendage	T	C	0.326682	6.16711e-07
n65	1	rs7184597	CDC37P1	Heart_Atrial_Appendage	T	C	-0.439869	8.28811e-10
n65	1	rs7185232	EIF3C	Heart_Atrial_Appendage	C	T	-0.248114	8.28786e-07
n65	1	rs7185232	NFATC2IP	Heart_Atrial_Appendage	C	T	-0.160646	0.00012959
n65	1	rs7185232	CDC37P1	Heart_Atrial_Appendage	C	T	-0.460339	2.85297e-12
n65	1	rs7185232	SH2B1	Heart_Atrial_Appendage	C	T	0.123573	2.99337e-05
n65	1	rs7185232	RP11-1348G14.4	Heart_Atrial_Appendage	C	T	0.36986	2.69149e-09
n65	1	rs7185232	SULT1A1	Heart_Atrial_Appendage	C	T	0.240468	8.72421e-05
n65	1	rs7185232	SULT1A2	Heart_Atrial_Appendage	C	T	-0.385403	7.67302e-16
n65	1	rs7187333	SH2B1	Heart_Atrial_Appendage	G	A	-0.150609	6.46876e-07
n65	1	rs7187333	EIF3C	Heart_Atrial_Appendage	G	A	0.323892	2.3341e-10
n65	1	rs7187333	CDC37P1	Heart_Atrial_Appendage	G	A	0.408111	2.57085e-09
n65	1	rs7187333	SULT1A2	Heart_Atrial_Appendage	G	A	0.470524	1.04488e-22
n65	1	rs7187333	RP11-1348G14.4	Heart_Atrial_Appendage	G	A	-0.437217	4.93702e-12
n65	1	rs7187333	SULT1A1	Heart_Atrial_Appendage	G	A	-0.348149	2.19024e-08
n65	1	rs7187575	CDC37P1	Heart_Atrial_Appendage	C	T	-0.451195	7.90421e-10
n65	1	rs7187575	EIF3C	Heart_Atrial_Appendage	C	T	-0.331413	1.72107e-09
n65	1	rs7187575	SH2B1	Heart_Atrial_Appendage	C	T	0.152741	2.71441e-06
n65	1	rs7187575	RP11-1348G14.4	Heart_Atrial_Appendage	C	T	0.385984	2.06572e-08
n65	1	rs7187575	SULT1A2	Heart_Atrial_Appendage	C	T	-0.4166	3.45681e-15
n65	1	rs7187604	SULT1A2	Heart_Atrial_Appendage	A	G	0.550223	1.51262e-34
n65	1	rs7187604	RP11-1348G14.4	Heart_Atrial_Appendage	A	G	-0.40415	7.14596e-11
n65	1	rs7187604	EIF3C	Heart_Atrial_Appendage	A	G	0.232408	4.44095e-06
n65	1	rs7187604	SULT1A1	Heart_Atrial_Appendage	A	G	-0.361567	2.24033e-09
n65	1	rs7187604	CDC37P1	Heart_Atrial_Appendage	A	G	0.438097	4.16755e-11
n65	1	rs7187776	SULT1A2	Heart_Atrial_Appendage	A	G	0.454444	1.61518e-22
n65	1	rs7187776	RP11-22P6.2	Heart_Atrial_Appendage	A	G	-0.260847	3.89518e-05
n65	1	rs7187776	EIF3C	Heart_Atrial_Appendage	A	G	0.27068	6.1331e-08
n65	1	rs7187776	CDC37P1	Heart_Atrial_Appendage	A	G	0.447121	1.12455e-11
n65	1	rs7187776	NFATC2IP	Heart_Atrial_Appendage	A	G	0.170641	4.42238e-05
n65	1	rs7187776	SH2B1	Heart_Atrial_Appendage	A	G	-0.142383	1.24907e-06
n65	1	rs7187776	SULT1A1	Heart_Atrial_Appendage	A	G	-0.326515	6.51132e-08
n65	1	rs7187776	RP11-1348G14.4	Heart_Atrial_Appendage	A	G	-0.447427	2.37216e-13
n65	1	rs7188071	EIF3C	Heart_Atrial_Appendage	T	C	-0.281132	3.16381e-08
n65	1	rs7188071	SULT1A1	Heart_Atrial_Appendage	T	C	0.322872	1.57311e-07
n65	1	rs7188071	SH2B1	Heart_Atrial_Appendage	T	C	0.152591	3.11659e-07
n65	1	rs7188071	SULT1A2	Heart_Atrial_Appendage	T	C	-0.455445	8.83002e-22
n65	1	rs7188071	CDC37P1	Heart_Atrial_Appendage	T	C	-0.494295	1.08604e-13
n65	1	rs7188071	RP11-1348G14.4	Heart_Atrial_Appendage	T	C	0.371916	3.79596e-09
n65	1	rs7189927	CDC37P1	Heart_Atrial_Appendage	T	C	-0.491963	9.50146e-14
n65	1	rs7189927	SULT1A2	Heart_Atrial_Appendage	T	C	-0.444052	6.24119e-21
n65	1	rs7189927	SULT1A1	Heart_Atrial_Appendage	T	C	0.317771	2.05336e-07
n65	1	rs7189927	SH2B1	Heart_Atrial_Appendage	T	C	0.154599	1.74934e-07
n65	1	rs7189927	RP11-1348G14.4	Heart_Atrial_Appendage	T	C	0.365225	5.78108e-09
n65	1	rs7189927	EIF3C	Heart_Atrial_Appendage	T	C	-0.277259	3.98189e-08
n65	1	rs7191618	SULT1A1	Heart_Atrial_Appendage	C	G	-0.313098	1.33954e-07
n65	1	rs7191618	CDC37P1	Heart_Atrial_Appendage	C	G	0.445505	5.18175e-12
n65	1	rs7191618	EIF3C	Heart_Atrial_Appendage	C	G	0.260021	1.19883e-07
n65	1	rs7191618	RP11-1348G14.4	Heart_Atrial_Appendage	C	G	-0.417071	4.35527e-12
n65	1	rs7191618	SH2B1	Heart_Atrial_Appendage	C	G	-0.127554	1.03531e-05
n65	1	rs7191618	SULT1A2	Heart_Atrial_Appendage	C	G	0.499162	5.04127e-29
n65	1	rs7191618	RP11-22P6.2	Heart_Atrial_Appendage	C	G	-0.250569	5.73936e-05
n65	1	rs7192056	CDC37P1	Heart_Atrial_Appendage	G	C	-0.455021	2.79248e-10
n65	1	rs7192056	EIF3C	Heart_Atrial_Appendage	G	C	-0.312419	8.70047e-09
n65	1	rs7192056	SH2B1	Heart_Atrial_Appendage	G	C	0.149885	2.9002e-06
n65	1	rs7192056	RP11-1348G14.4	Heart_Atrial_Appendage	G	C	0.387665	1.01264e-08
n65	1	rs7192056	SULT1A2	Heart_Atrial_Appendage	G	C	-0.40646	6.24726e-15
n65	1	rs7193733	EIF3C	Heart_Atrial_Appendage	A	G	0.297499	1.8426e-09
n65	1	rs7193733	SH2B1	Heart_Atrial_Appendage	A	G	-0.161614	2.68981e-08
n65	1	rs7193733	RP11-1348G14.4	Heart_Atrial_Appendage	A	G	-0.426008	2.98874e-12
n65	1	rs7193733	RP11-22P6.2	Heart_Atrial_Appendage	A	G	-0.254291	5.68062e-05
n65	1	rs7193733	SULT1A1	Heart_Atrial_Appendage	A	G	-0.347312	6.85062e-09
n65	1	rs7193733	CDC37P1	Heart_Atrial_Appendage	A	G	0.468159	7.42031e-13
n65	1	rs7193733	SULT1A2	Heart_Atrial_Appendage	A	G	0.47999	1.11752e-25
n65	1	rs7198606	CDC37P1	Heart_Atrial_Appendage	T	G	0.468159	7.42031e-13
n65	1	rs7198606	SH2B1	Heart_Atrial_Appendage	T	G	-0.161614	2.68981e-08
n65	1	rs7198606	SULT1A2	Heart_Atrial_Appendage	T	G	0.47999	1.11752e-25
n65	1	rs7198606	RP11-22P6.2	Heart_Atrial_Appendage	T	G	-0.254291	5.68062e-05
n65	1	rs7198606	SULT1A1	Heart_Atrial_Appendage	T	G	-0.347312	6.85062e-09
n65	1	rs7198606	RP11-1348G14.4	Heart_Atrial_Appendage	T	G	-0.426008	2.98874e-12
n65	1	rs7198606	EIF3C	Heart_Atrial_Appendage	T	G	0.297499	1.8426e-09
n155	1	rs7202714	BOLA2	Heart_Atrial_Appendage	C	T	0.241843	3.37647e-06
n155	1	rs7202714	2001-09-01	Heart_Atrial_Appendage	C	T	0.156955	0.000170505
n155	1	rs7202714	SMG1P6	Heart_Atrial_Appendage	C	T	0.239866	0.000104775
n155	1	rs7202714	NPIPB12	Heart_Atrial_Appendage	C	T	-0.259758	1.34628e-05
n155	1	rs7202714	INO80E	Heart_Atrial_Appendage	C	T	0.220084	1.8654e-08
n155	1	rs7204852	TBX6	Heart_Atrial_Appendage	C	G	0.334648	4.12239e-12
n155	1	rs7204852	DOC2A	Heart_Atrial_Appendage	C	G	-0.222847	1.24016e-07
n155	1	rs7204852	YPEL3	Heart_Atrial_Appendage	C	G	0.237108	1.03609e-19
n155	1	rs7204852	INO80E	Heart_Atrial_Appendage	C	G	-0.274007	2.7978e-13
n65	1	rs7205323	SULT1A1	Heart_Atrial_Appendage	C	T	-0.347312	6.85062e-09
n65	1	rs7205323	SH2B1	Heart_Atrial_Appendage	C	T	-0.161614	2.68981e-08
n65	1	rs7205323	CDC37P1	Heart_Atrial_Appendage	C	T	0.468159	7.42031e-13
n65	1	rs7205323	SULT1A2	Heart_Atrial_Appendage	C	T	0.47999	1.11752e-25
n65	1	rs7205323	RP11-1348G14.4	Heart_Atrial_Appendage	C	T	-0.426008	2.98874e-12
n65	1	rs7205323	EIF3C	Heart_Atrial_Appendage	C	T	0.297499	1.8426e-09
n65	1	rs7205323	RP11-22P6.2	Heart_Atrial_Appendage	C	T	-0.254291	5.68062e-05
n65	1	rs7206214	SULT1A1	Heart_Atrial_Appendage	A	G	0.326747	3.82098e-07
n65	1	rs7206214	SH2B1	Heart_Atrial_Appendage	A	G	0.1423	5.33296e-06
n65	1	rs7206214	RP11-1348G14.4	Heart_Atrial_Appendage	A	G	0.394132	2.10809e-09
n65	1	rs7206214	SULT1A2	Heart_Atrial_Appendage	A	G	-0.444707	6.71603e-19
n65	1	rs7206214	CDC37P1	Heart_Atrial_Appendage	A	G	-0.429983	1.03577e-09
n65	1	rs7206214	EIF3C	Heart_Atrial_Appendage	A	G	-0.310338	4.36272e-09
n18	1	rs720746	CCAR2	Heart_Atrial_Appendage	T	C	0.196264	2.78815e-11
n18	1	rs720746	C8orf58	Heart_Atrial_Appendage	T	C	0.226131	1.84477e-10
n18	1	rs720746	BIN3	Heart_Atrial_Appendage	T	C	0.22291	9.12864e-09
n151	1	rs7207549	CTD-2020K17.3	Heart_Atrial_Appendage	A	G	-0.252354	4.79413e-05
n198	1	rs7208460	NF1	Heart_Atrial_Appendage	G	C	0.14081	4.90555e-07
n151	1	rs7210761	CTD-2020K17.3	Heart_Atrial_Appendage	T	C	-0.249282	3.03593e-05
n151	1	rs7211069	CTD-2020K17.3	Heart_Atrial_Appendage	T	C	-0.260306	2.97325e-05
n116	1	rs7211777	STAT3	Heart_Atrial_Appendage	G	A	0.106958	3.03385e-06
n198	1	rs7211842	NF1	Heart_Atrial_Appendage	G	A	0.138859	2.75849e-07
n151	1	rs7214310	CTD-2020K17.3	Heart_Atrial_Appendage	C	T	-0.246652	4.0755e-05
n151	1	rs7214310	KANSL1-AS1	Heart_Atrial_Appendage	C	T	0.291606	6.85326e-05
n151	1	rs7214310	CTD-2020K17.4	Heart_Atrial_Appendage	C	T	-0.259249	2.94308e-05
n151	1	rs7214310	LINC02210	Heart_Atrial_Appendage	C	T	0.236866	9.81973e-05
n151	1	rs7214310	MAPK8IP1P2	Heart_Atrial_Appendage	C	T	0.361173	4.43107e-07
n151	1	rs7214310	LRRC37A4P	Heart_Atrial_Appendage	C	T	-0.350324	1.14747e-06
n151	1	rs7214657	CTD-2020K17.3	Heart_Atrial_Appendage	G	T	-0.265078	1.75036e-05
n151	1	rs7215764	CTD-2020K17.3	Heart_Atrial_Appendage	G	C	-0.249016	5.60974e-05
n151	1	rs721579	DND1P1	Heart_Atrial_Appendage	C	T	0.445891	2.37633e-08
n151	1	rs721579	MAPK8IP1P2	Heart_Atrial_Appendage	C	T	0.507497	7.73049e-13
n151	1	rs721579	LINC02210	Heart_Atrial_Appendage	C	T	0.399436	2.89316e-11
n151	1	rs721579	RP11-259G18.3	Heart_Atrial_Appendage	C	T	0.539072	1.902e-12
n151	1	rs721579	LRRC37A4P	Heart_Atrial_Appendage	C	T	-0.455743	2.24218e-10
n151	1	rs721579	RP11-707O23.1	Heart_Atrial_Appendage	C	T	0.457621	8.06144e-09
n151	1	rs721579	RP11-259G18.1	Heart_Atrial_Appendage	C	T	0.308627	6.41072e-05
n151	1	rs721579	KANSL1-AS1	Heart_Atrial_Appendage	C	T	0.407397	2.55119e-08
n198	1	rs7216033	NF1	Heart_Atrial_Appendage	A	G	0.135003	5.93863e-07
n198	1	rs7218930	NF1	Heart_Atrial_Appendage	A	G	-0.130846	5.13803e-07
n198	1	rs7220483	NF1	Heart_Atrial_Appendage	G	A	0.143331	1.21074e-07
n198	1	rs7223589	NF1	Heart_Atrial_Appendage	T	C	-0.12852	2.83552e-07
n151	1	rs7224548	CTD-2020K17.3	Heart_Atrial_Appendage	G	T	-0.249282	3.03593e-05
n198	1	rs7225014	NF1	Heart_Atrial_Appendage	A	G	0.141369	1.84166e-07
n151	1	rs7225083	CTD-2020K17.3	Heart_Atrial_Appendage	G	C	-0.237582	6.11115e-05
n167	1	rs7225151	AC012146.7	Heart_Atrial_Appendage	G	A	-0.400806	1.10974e-05
n198	1	rs7226006	NF1	Heart_Atrial_Appendage	A	G	0.123017	3.6047e-06
n186	1	rs7228414	ZNF396	Heart_Atrial_Appendage	A	G	-0.237804	6.01522e-06
n186	1	rs7228414	MAPRE2	Heart_Atrial_Appendage	A	G	0.16156	6.65207e-10
n189	1	rs7229093	RP11-53B2.2	Heart_Atrial_Appendage	A	G	0.360218	1.77155e-05
n167	1	rs72479703	AC012146.7	Heart_Atrial_Appendage	A	G	-0.391169	1.59113e-05
n105	1	rs7258963	MISP3	Heart_Atrial_Appendage	T	C	0.180573	1.42641e-05
n85	1	rs7259073	ZNF468	Heart_Atrial_Appendage	C	T	-0.772662	5.51424e-17
n85	1	rs7259073	ZNF320	Heart_Atrial_Appendage	C	T	-0.512719	5.80674e-07
n81	2	rs72625802	ADAMTS7P3	Heart_Atrial_Appendage	G	A	-0.492354	8.90246e-18
n80	2	rs72628561	NPHP3	Heart_Atrial_Appendage	A	G	-0.535701	5.81836e-21
n108	1	rs72664816	FAM177A1	Heart_Atrial_Appendage	C	T	0.154738	7.93848e-05
n108	1	rs72664829	FAM177A1	Heart_Atrial_Appendage	T	A	0.154594	8.14091e-05
n108	1	rs72664840	FAM177A1	Heart_Atrial_Appendage	C	T	0.156278	6.70719e-05
n108	1	rs72664849	FAM177A1	Heart_Atrial_Appendage	G	A	0.147583	8.15599e-05
n108	1	rs72664862	FAM177A1	Heart_Atrial_Appendage	C	T	0.126551	7.6731e-05
n108	1	rs72664862	SRP54	Heart_Atrial_Appendage	C	T	-0.110638	2.80424e-05
n108	1	rs72664863	FAM177A1	Heart_Atrial_Appendage	C	T	0.126551	7.6731e-05
n108	1	rs72664863	SRP54	Heart_Atrial_Appendage	C	T	-0.110638	2.80424e-05
n12	1	rs72671758	SLC25A21-AS1	Heart_Atrial_Appendage	C	A	-0.316188	1.10628e-08
n12	1	rs72671758	MIPOL1	Heart_Atrial_Appendage	C	A	0.265571	4.49086e-09
n108	1	rs72680652	FAM177A1	Heart_Atrial_Appendage	G	A	0.202989	2.8071e-06
n108	1	rs72680657	FAM177A1	Heart_Atrial_Appendage	T	G	0.202989	2.8071e-06
n195	1	rs72681533	RP11-809O17.1	Heart_Atrial_Appendage	G	A	-0.592319	6.69127e-10
n95	2	rs7270101	ITPA	Heart_Atrial_Appendage	A	C	-0.817803	5.26026e-54
n95	2	rs7270135	ITPA	Heart_Atrial_Appendage	T	C	-0.49345	8.01757e-23
n152	1	rs727038	C5orf63	Heart_Atrial_Appendage	T	C	-0.222873	3.75054e-07
n160	1	rs72710744	RP11-73M18.8	Heart_Atrial_Appendage	C	T	-0.195636	3.34935e-09
n10	3	rs72719670	RP5-1021I20.1	Heart_Atrial_Appendage	T	C	0.327315	2.05056e-06
n10	3	rs72719670	RP3-414A15.12	Heart_Atrial_Appendage	T	C	0.332738	1.15293e-06
n10	3	rs72719670	RP3-414A15.2	Heart_Atrial_Appendage	T	C	-0.385211	3.12886e-05
n146	1	rs72729511	ABCD3	Heart_Atrial_Appendage	G	A	-0.181369	3.23639e-06
n191	1	rs72733397	TMEFF1	Heart_Atrial_Appendage	C	T	-0.232911	2.35379e-05
n191	1	rs72733397	MURC	Heart_Atrial_Appendage	C	T	0.115876	6.71143e-05
n10	3	rs72738356	RP3-414A15.12	Heart_Atrial_Appendage	G	A	0.253918	4.14721e-05
n10	3	rs72738356	RP3-414A15.2	Heart_Atrial_Appendage	G	A	-0.345445	3.37141e-05
n10	3	rs72738356	RP5-1021I20.1	Heart_Atrial_Appendage	G	A	0.245905	8.16936e-05
n98	1	rs72766630	LINC00094	Heart_Atrial_Appendage	G	T	0.255074	4.7231e-07
n98	1	rs72766638	LINC00094	Heart_Atrial_Appendage	C	A	0.264615	2.39922e-07
n193	1	rs72770957	WDR41	Heart_Atrial_Appendage	G	A	-0.521812	6.55818e-05
n65	1	rs72793809	SULT1A2	Heart_Atrial_Appendage	C	T	0.483568	4.47574e-26
n65	1	rs72793809	SULT1A1	Heart_Atrial_Appendage	C	T	-0.340316	1.44948e-08
n65	1	rs72793809	SH2B1	Heart_Atrial_Appendage	C	T	-0.158136	5.60295e-08
n65	1	rs72793809	RP11-1348G14.4	Heart_Atrial_Appendage	C	T	-0.441555	4.13988e-13
n65	1	rs72793809	CDC37P1	Heart_Atrial_Appendage	C	T	0.471087	5.37938e-13
n65	1	rs72793809	EIF3C	Heart_Atrial_Appendage	C	T	0.309279	3.83365e-10
n65	1	rs72793811	RP11-1348G14.4	Heart_Atrial_Appendage	G	A	-0.447514	1.45192e-12
n65	1	rs72793811	CDC37P1	Heart_Atrial_Appendage	G	A	0.400792	5.23386e-09
n65	1	rs72793811	SULT1A1	Heart_Atrial_Appendage	G	A	-0.349744	1.91721e-08
n65	1	rs72793811	SULT1A2	Heart_Atrial_Appendage	G	A	0.467374	2.41371e-22
n65	1	rs72793811	EIF3C	Heart_Atrial_Appendage	G	A	0.323645	2.48609e-10
n65	1	rs72793811	SH2B1	Heart_Atrial_Appendage	G	A	-0.151126	6.00838e-07
n65	1	rs72793812	EIF3C	Heart_Atrial_Appendage	A	G	0.330268	7.42932e-11
n65	1	rs72793812	SULT1A2	Heart_Atrial_Appendage	A	G	0.470312	5.63798e-23
n65	1	rs72793812	SULT1A1	Heart_Atrial_Appendage	A	G	-0.337019	5.28998e-08
n65	1	rs72793812	RP11-1348G14.4	Heart_Atrial_Appendage	A	G	-0.4637	1.25007e-13
n65	1	rs72793812	SH2B1	Heart_Atrial_Appendage	A	G	-0.148337	8.30081e-07
n65	1	rs72793812	CDC37P1	Heart_Atrial_Appendage	A	G	0.396166	6.32647e-09
n198	1	rs72813627	NF1	Heart_Atrial_Appendage	G	A	0.150763	0.000127105
n198	1	rs72815614	NF1	Heart_Atrial_Appendage	C	T	0.150763	0.000127105
n198	1	rs72815624	NF1	Heart_Atrial_Appendage	G	T	0.150763	0.000127105
n167	1	rs72822614	AC012146.7	Heart_Atrial_Appendage	G	A	-0.462673	8.33505e-06
n184	1	rs72836518	FAM160B1	Heart_Atrial_Appendage	T	C	-0.159175	2.87021e-05
n154	1	rs7284846	DGCR9	Heart_Atrial_Appendage	C	T	-0.44533	2.59518e-07
n154	1	rs7284846	DGCR2	Heart_Atrial_Appendage	C	T	0.457209	3.19898e-28
n154	1	rs7285415	DGCR2	Heart_Atrial_Appendage	A	G	0.457209	3.19898e-28
n154	1	rs7285415	DGCR9	Heart_Atrial_Appendage	A	G	-0.44533	2.59518e-07
n70	1	rs72855627	NPLOC4	Heart_Atrial_Appendage	G	T	-0.188718	2.60515e-09
n154	1	rs7285610	DGCR9	Heart_Atrial_Appendage	G	A	-0.444182	2.81937e-07
n154	1	rs7285610	DGCR2	Heart_Atrial_Appendage	G	A	0.456111	4.80855e-28
n154	1	rs7286284	DGCR9	Heart_Atrial_Appendage	G	A	-0.447248	2.65844e-07
n154	1	rs7286284	DGCR2	Heart_Atrial_Appendage	G	A	0.456148	9.71741e-28
n154	1	rs7289180	DGCR9	Heart_Atrial_Appendage	G	A	-0.444374	3.18233e-07
n154	1	rs7289180	DGCR2	Heart_Atrial_Appendage	G	A	0.454211	1.77861e-27
n159	1	rs72938315	CARF	Heart_Atrial_Appendage	C	G	-0.207936	2.70238e-06
n159	1	rs72938351	CARF	Heart_Atrial_Appendage	A	G	-0.259038	5.41719e-07
n142	1	rs72945076	QRSL1	Heart_Atrial_Appendage	C	A	0.422323	6.48334e-05
n79	1	rs7294623	ADAM1B	Heart_Atrial_Appendage	G	A	0.565603	2.25606e-13
n79	1	rs7294623	TMEM116	Heart_Atrial_Appendage	G	A	0.588177	2.37155e-20
n79	1	rs7294623	ALDH2	Heart_Atrial_Appendage	G	A	-0.235781	3.68606e-07
n142	1	rs72946522	QRSL1	Heart_Atrial_Appendage	A	G	0.373037	3.73297e-05
n142	1	rs72946537	QRSL1	Heart_Atrial_Appendage	A	G	0.461381	2.34837e-05
n79	1	rs7294902	ADAM1B	Heart_Atrial_Appendage	T	C	0.526691	6.3747e-12
n79	1	rs7294902	ALDH2	Heart_Atrial_Appendage	T	C	-0.230694	4.89769e-07
n79	1	rs7294902	TMEM116	Heart_Atrial_Appendage	T	C	0.533975	4.91895e-17
n79	1	rs7295001	ALDH2	Heart_Atrial_Appendage	T	C	-0.235781	3.68606e-07
n79	1	rs7295001	TMEM116	Heart_Atrial_Appendage	T	C	0.588177	2.37155e-20
n79	1	rs7295001	ADAM1B	Heart_Atrial_Appendage	T	C	0.565603	2.25606e-13
n79	1	rs7295294	ADAM1B	Heart_Atrial_Appendage	C	T	0.981851	9.5863e-26
n79	1	rs7295294	TMEM116	Heart_Atrial_Appendage	C	T	1.11848	5.96567e-55
n55	1	rs7295386	RP4-605O3.4	Heart_Atrial_Appendage	C	G	-0.325903	1.45872e-08
n55	1	rs7295386	CERS5	Heart_Atrial_Appendage	C	G	-0.163187	2.37676e-07
n55	1	rs7295386	ATF1	Heart_Atrial_Appendage	C	G	0.167423	2.32664e-05
n79	1	rs7295450	TMEM116	Heart_Atrial_Appendage	G	A	0.940649	2.34022e-37
n79	1	rs7295450	ADAM1B	Heart_Atrial_Appendage	G	A	0.794696	1.76322e-17
n79	1	rs7295628	ADAM1B	Heart_Atrial_Appendage	T	C	0.272552	2.3033e-05
n79	1	rs7295628	TMEM116	Heart_Atrial_Appendage	T	C	0.244088	7.13744e-06
n79	1	rs7295665	TMEM116	Heart_Atrial_Appendage	T	C	0.588177	2.37155e-20
n79	1	rs7295665	ADAM1B	Heart_Atrial_Appendage	T	C	0.565603	2.25606e-13
n79	1	rs7295665	ALDH2	Heart_Atrial_Appendage	T	C	-0.235781	3.68606e-07
n79	1	rs7295722	TMEM116	Heart_Atrial_Appendage	C	T	0.50649	4.89156e-15
n79	1	rs7295722	ALDH2	Heart_Atrial_Appendage	C	T	-0.199012	1.89871e-05
n79	1	rs7295722	ADAM1B	Heart_Atrial_Appendage	C	T	0.456705	5.12137e-09
n79	1	rs7295727	ADAM1B	Heart_Atrial_Appendage	T	C	0.565603	2.25606e-13
n79	1	rs7295727	TMEM116	Heart_Atrial_Appendage	T	C	0.588177	2.37155e-20
n79	1	rs7295727	ALDH2	Heart_Atrial_Appendage	T	C	-0.235781	3.68606e-07
n180	1	rs72958143	METTL21A	Heart_Atrial_Appendage	C	T	-0.204535	9.0394e-05
n55	1	rs7295847	RP4-605O3.4	Heart_Atrial_Appendage	C	T	0.247111	7.30929e-06
n55	1	rs7295847	CERS5	Heart_Atrial_Appendage	C	T	0.197242	2.39452e-11
n79	1	rs7296050	ADAM1B	Heart_Atrial_Appendage	A	G	0.918099	6.10516e-23
n79	1	rs7296050	TMEM116	Heart_Atrial_Appendage	A	G	1.02511	8.04309e-45
n152	1	rs729607	C5orf63	Heart_Atrial_Appendage	T	C	-0.228816	7.73217e-07
n79	1	rs7296199	TMEM116	Heart_Atrial_Appendage	T	C	0.588177	2.37155e-20
n79	1	rs7296199	ADAM1B	Heart_Atrial_Appendage	T	C	0.565603	2.25606e-13
n79	1	rs7296199	ALDH2	Heart_Atrial_Appendage	T	C	-0.235781	3.68606e-07
n55	1	rs7296291	CERS5	Heart_Atrial_Appendage	G	A	0.197242	2.39452e-11
n55	1	rs7296291	RP4-605O3.4	Heart_Atrial_Appendage	G	A	0.247111	7.30929e-06
n79	1	rs7296313	TMEM116	Heart_Atrial_Appendage	T	C	0.336004	2.65485e-08
n79	1	rs7296313	ALDH2	Heart_Atrial_Appendage	T	C	-0.166335	9.09708e-05
n79	1	rs7296313	ADAM1B	Heart_Atrial_Appendage	T	C	0.374082	1.75296e-07
n79	1	rs7296651	TMEM116	Heart_Atrial_Appendage	C	G	0.470505	1.28955e-12
n79	1	rs7296651	ALDH2	Heart_Atrial_Appendage	C	G	-0.198573	2.70291e-05
n79	1	rs7296651	ADAM1B	Heart_Atrial_Appendage	C	G	0.42608	9.26915e-08
n79	1	rs7296841	TMEM116	Heart_Atrial_Appendage	A	C	1.11848	5.96567e-55
n79	1	rs7296841	ADAM1B	Heart_Atrial_Appendage	A	C	0.981851	9.5863e-26
n79	1	rs7297760	TMEM116	Heart_Atrial_Appendage	A	C	0.588177	2.37155e-20
n79	1	rs7297760	ALDH2	Heart_Atrial_Appendage	A	C	-0.235781	3.68606e-07
n79	1	rs7297760	ADAM1B	Heart_Atrial_Appendage	A	C	0.565603	2.25606e-13
n79	1	rs7297883	TMEM116	Heart_Atrial_Appendage	A	G	0.588177	2.37155e-20
n79	1	rs7297883	ADAM1B	Heart_Atrial_Appendage	A	G	0.565603	2.25606e-13
n79	1	rs7297883	ALDH2	Heart_Atrial_Appendage	A	G	-0.235781	3.68606e-07
n79	1	rs7298532	ADAM1B	Heart_Atrial_Appendage	T	C	0.255416	7.78204e-05
n79	1	rs7298532	TMEM116	Heart_Atrial_Appendage	T	C	0.236821	1.41307e-05
n190	1	rs72985811	HTR2B	Heart_Atrial_Appendage	A	C	-0.330164	1.5147e-09
n55	1	rs7298661	RP4-605O3.4	Heart_Atrial_Appendage	G	A	-0.270217	2.79618e-06
n55	1	rs7298661	CERS5	Heart_Atrial_Appendage	G	A	-0.164634	1.55901e-07
n55	1	rs7298665	RP4-605O3.4	Heart_Atrial_Appendage	G	A	-0.270217	2.79618e-06
n55	1	rs7298665	CERS5	Heart_Atrial_Appendage	G	A	-0.164634	1.55901e-07
n28	1	rs72995641	AC007278.3	Heart_Atrial_Appendage	G	A	0.233165	5.71185e-05
n79	1	rs7299849	ADAM1B	Heart_Atrial_Appendage	A	T	0.457137	7.37471e-10
n79	1	rs7299849	ALDH2	Heart_Atrial_Appendage	A	T	-0.183197	3.663e-05
n79	1	rs7299849	TMEM116	Heart_Atrial_Appendage	A	T	0.382817	1.119e-09
n29	1	rs73001065	ATP13A1	Heart_Atrial_Appendage	G	C	0.251224	1.54746e-06
n79	1	rs7300252	ADAM1B	Heart_Atrial_Appendage	C	T	0.245705	0.000142372
n79	1	rs7300252	TMEM116	Heart_Atrial_Appendage	C	T	0.231069	2.2264e-05
n82	1	rs73002824	NNMT	Heart_Atrial_Appendage	C	T	0.183113	5.67287e-05
n29	1	rs73002956	ATP13A1	Heart_Atrial_Appendage	A	G	0.203476	1.67879e-05
n79	1	rs7300320	ADAM1B	Heart_Atrial_Appendage	G	A	0.565603	2.25606e-13
n79	1	rs7300320	TMEM116	Heart_Atrial_Appendage	G	A	0.588177	2.37155e-20
n79	1	rs7300320	ALDH2	Heart_Atrial_Appendage	G	A	-0.235781	3.68606e-07
n29	1	rs73004926	ATP13A1	Heart_Atrial_Appendage	C	T	0.217373	1.5138e-06
n29	1	rs73004933	ATP13A1	Heart_Atrial_Appendage	C	T	0.225948	6.06011e-07
n29	1	rs73004966	ATP13A1	Heart_Atrial_Appendage	C	T	0.206923	3.17067e-06
n64	1	rs7300900	PPFIA2	Heart_Atrial_Appendage	G	T	0.512051	1.04967e-14
n55	1	rs7301186	RP4-605O3.4	Heart_Atrial_Appendage	C	T	-0.261422	2.28409e-06
n55	1	rs7301186	CERS5	Heart_Atrial_Appendage	C	T	-0.193537	7.72902e-11
n119	1	rs7301953	CCDC92	Heart_Atrial_Appendage	G	A	0.332685	1.69474e-15
n119	1	rs7301953	ZNF664	Heart_Atrial_Appendage	G	A	0.188241	2.97848e-10
n119	1	rs7301953	RP11-380L11.4	Heart_Atrial_Appendage	G	A	0.313417	3.65631e-07
n119	1	rs7301953	DNAH10OS	Heart_Atrial_Appendage	G	A	0.318056	5.3055e-07
n55	1	rs7302363	CERS5	Heart_Atrial_Appendage	C	T	-0.193537	7.72902e-11
n55	1	rs7302363	RP4-605O3.4	Heart_Atrial_Appendage	C	T	-0.261422	2.28409e-06
n79	1	rs7302370	ADAM1B	Heart_Atrial_Appendage	T	C	0.791996	2.13834e-17
n79	1	rs7302370	TMEM116	Heart_Atrial_Appendage	T	C	0.9163	4.46647e-35
n55	1	rs7302435	CERS5	Heart_Atrial_Appendage	C	T	-0.164634	1.55901e-07
n55	1	rs7302435	RP4-605O3.4	Heart_Atrial_Appendage	C	T	-0.270217	2.79618e-06
n55	1	rs7304335	ATF1	Heart_Atrial_Appendage	C	G	0.18702	1.07765e-06
n55	1	rs7304335	LIMA1	Heart_Atrial_Appendage	C	G	-0.11427	0.000160244
n55	1	rs7304335	CERS5	Heart_Atrial_Appendage	C	G	-0.151919	8.2153e-07
n55	1	rs7304335	RP4-605O3.4	Heart_Atrial_Appendage	C	G	-0.338495	1.30479e-09
n55	1	rs7304445	CERS5	Heart_Atrial_Appendage	A	C	-0.193537	7.72902e-11
n55	1	rs7304445	RP4-605O3.4	Heart_Atrial_Appendage	A	C	-0.261422	2.28409e-06
n119	1	rs7305864	DNAH10OS	Heart_Atrial_Appendage	C	G	0.382033	2.37759e-10
n119	1	rs7305864	RP11-380L11.4	Heart_Atrial_Appendage	C	G	0.357723	1.15837e-09
n119	1	rs7305864	CCDC92	Heart_Atrial_Appendage	C	G	0.320876	1.46723e-15
n119	1	rs7305864	ZNF664	Heart_Atrial_Appendage	C	G	0.183888	1.55279e-10
n55	1	rs7305995	CERS5	Heart_Atrial_Appendage	C	G	-0.193537	7.72902e-11
n55	1	rs7305995	RP4-605O3.4	Heart_Atrial_Appendage	C	G	-0.261422	2.28409e-06
n159	1	rs73060663	CARF	Heart_Atrial_Appendage	C	T	-0.209041	3.77206e-06
n79	1	rs7306262	ALDH2	Heart_Atrial_Appendage	G	T	-0.235781	3.68606e-07
n79	1	rs7306262	TMEM116	Heart_Atrial_Appendage	G	T	0.588177	2.37155e-20
n79	1	rs7306262	ADAM1B	Heart_Atrial_Appendage	G	T	0.565603	2.25606e-13
n64	1	rs7306395	PPFIA2	Heart_Atrial_Appendage	T	C	0.483593	2.05985e-13
n79	1	rs7306566	ADAM1B	Heart_Atrial_Appendage	G	A	0.565603	2.25606e-13
n79	1	rs7306566	TMEM116	Heart_Atrial_Appendage	G	A	0.588177	2.37155e-20
n79	1	rs7306566	ALDH2	Heart_Atrial_Appendage	G	A	-0.235781	3.68606e-07
n55	1	rs7306677	RP4-605O3.4	Heart_Atrial_Appendage	C	T	-0.332321	1.58203e-09
n55	1	rs7306677	CERS5	Heart_Atrial_Appendage	C	T	-0.14518	1.84391e-06
n55	1	rs7306677	LIMA1	Heart_Atrial_Appendage	C	T	-0.113387	0.000146312
n55	1	rs7306677	ATF1	Heart_Atrial_Appendage	C	T	0.197947	1.53286e-07
n119	1	rs7307277	RP11-380L11.4	Heart_Atrial_Appendage	A	G	0.356747	1.49199e-09
n119	1	rs7307277	DNAH10OS	Heart_Atrial_Appendage	A	G	0.375531	5.79313e-10
n119	1	rs7307277	ZNF664	Heart_Atrial_Appendage	A	G	0.184141	1.71318e-10
n119	1	rs7307277	CCDC92	Heart_Atrial_Appendage	A	G	0.31788	3.67386e-15
n79	1	rs7307625	ALDH2	Heart_Atrial_Appendage	C	T	-0.235781	3.68606e-07
n79	1	rs7307625	ADAM1B	Heart_Atrial_Appendage	C	T	0.565603	2.25606e-13
n79	1	rs7307625	TMEM116	Heart_Atrial_Appendage	C	T	0.588177	2.37155e-20
n79	1	rs7307862	TMEM116	Heart_Atrial_Appendage	C	T	0.97261	7.1339e-39
n79	1	rs7307862	ADAM1B	Heart_Atrial_Appendage	C	T	0.806083	2.3702e-17
n79	1	rs7308003	TMEM116	Heart_Atrial_Appendage	A	G	0.885498	4.31158e-33
n79	1	rs7308003	ADAM1B	Heart_Atrial_Appendage	A	G	0.742519	1.38326e-15
n55	1	rs7308095	RP4-605O3.4	Heart_Atrial_Appendage	G	T	-0.258302	2.96488e-06
n55	1	rs7308095	CERS5	Heart_Atrial_Appendage	G	T	-0.193423	7.55346e-11
n79	1	rs7308587	TMEM116	Heart_Atrial_Appendage	C	T	0.967758	3.40364e-37
n79	1	rs7308587	ADAM1B	Heart_Atrial_Appendage	C	T	0.799269	1.25536e-16
n55	1	rs7308885	RP4-605O3.4	Heart_Atrial_Appendage	C	A	-0.258302	2.96488e-06
n55	1	rs7308885	CERS5	Heart_Atrial_Appendage	C	A	-0.193423	7.55346e-11
n79	1	rs7309325	TMEM116	Heart_Atrial_Appendage	G	T	0.390375	1.75206e-10
n79	1	rs7309325	ADAM1B	Heart_Atrial_Appendage	G	T	0.442609	1.03438e-09
n79	1	rs7309505	ALDH2	Heart_Atrial_Appendage	G	C	-0.235781	3.68606e-07
n79	1	rs7309505	ADAM1B	Heart_Atrial_Appendage	G	C	0.565603	2.25606e-13
n79	1	rs7309505	TMEM116	Heart_Atrial_Appendage	G	C	0.588177	2.37155e-20
n64	1	rs7309624	PPFIA2	Heart_Atrial_Appendage	C	A	0.515254	5.97697e-15
n79	1	rs7309841	ADAM1B	Heart_Atrial_Appendage	A	G	0.969428	1.59326e-26
n79	1	rs7309841	TMEM116	Heart_Atrial_Appendage	A	G	1.08103	1.23256e-53
n55	1	rs7309964	CERS5	Heart_Atrial_Appendage	A	G	-0.186845	1.80931e-08
n55	1	rs7309964	RP4-605O3.4	Heart_Atrial_Appendage	A	G	-0.280948	4.49117e-06
n79	1	rs7309970	TMEM116	Heart_Atrial_Appendage	T	C	0.227209	3.59284e-05
n79	1	rs7309970	ALDH2	Heart_Atrial_Appendage	T	C	-0.140028	0.00025764
n79	1	rs7309970	ADAM1B	Heart_Atrial_Appendage	T	C	0.241335	0.000213154
n55	1	rs7310541	CERS5	Heart_Atrial_Appendage	T	C	-0.195582	1.90912e-11
n55	1	rs7310541	RP4-605O3.4	Heart_Atrial_Appendage	T	C	-0.2516	3.64009e-06
n79	1	rs7310545	TMEM116	Heart_Atrial_Appendage	G	A	1.11848	5.96567e-55
n79	1	rs7310545	ADAM1B	Heart_Atrial_Appendage	G	A	0.981851	9.5863e-26
n79	1	rs7310605	ALDH2	Heart_Atrial_Appendage	G	A	-0.235781	3.68606e-07
n79	1	rs7310605	TMEM116	Heart_Atrial_Appendage	G	A	0.588177	2.37155e-20
n79	1	rs7310605	ADAM1B	Heart_Atrial_Appendage	G	A	0.565603	2.25606e-13
n79	1	rs7310615	ADAM1B	Heart_Atrial_Appendage	C	G	0.257494	3.33207e-05
n55	1	rs7311378	CERS5	Heart_Atrial_Appendage	G	A	-0.194462	5.35692e-11
n55	1	rs7311378	RP4-605O3.4	Heart_Atrial_Appendage	G	A	-0.258908	2.6768e-06
n55	1	rs7311491	CERS5	Heart_Atrial_Appendage	G	A	-0.193537	7.72902e-11
n55	1	rs7311491	RP4-605O3.4	Heart_Atrial_Appendage	G	A	-0.261422	2.28409e-06
n79	1	rs7311641	ADAM1B	Heart_Atrial_Appendage	A	G	0.811448	2.52702e-18
n79	1	rs7311641	TMEM116	Heart_Atrial_Appendage	A	G	0.953679	7.04681e-39
n79	1	rs7311681	ADAM1B	Heart_Atrial_Appendage	T	G	0.450616	1.30547e-08
n79	1	rs7311681	TMEM116	Heart_Atrial_Appendage	T	G	0.471103	9.8738e-13
n79	1	rs7311681	ALDH2	Heart_Atrial_Appendage	T	G	-0.203141	1.61659e-05
n119	1	rs7311969	DNAH10OS	Heart_Atrial_Appendage	T	C	0.426169	4.55854e-12
n119	1	rs7311969	CCDC92	Heart_Atrial_Appendage	T	C	0.327865	2.23145e-15
n119	1	rs7311969	RP11-380L11.4	Heart_Atrial_Appendage	T	C	0.389895	9.18257e-11
n119	1	rs7311969	ZNF664	Heart_Atrial_Appendage	T	C	0.151402	4.1183e-07
n55	1	rs7312252	RP4-605O3.4	Heart_Atrial_Appendage	T	C	0.238933	1.39732e-05
n55	1	rs7312252	CERS5	Heart_Atrial_Appendage	T	C	0.195617	3.11146e-11
n79	1	rs7312260	TMEM116	Heart_Atrial_Appendage	T	G	0.533975	4.91895e-17
n79	1	rs7312260	ADAM1B	Heart_Atrial_Appendage	T	G	0.526691	6.3747e-12
n79	1	rs7312260	ALDH2	Heart_Atrial_Appendage	T	G	-0.230694	4.89769e-07
n119	1	rs7312404	CCDC92	Heart_Atrial_Appendage	A	G	0.320876	1.46723e-15
n119	1	rs7312404	RP11-380L11.4	Heart_Atrial_Appendage	A	G	0.357723	1.15837e-09
n119	1	rs7312404	ZNF664	Heart_Atrial_Appendage	A	G	0.183888	1.55279e-10
n119	1	rs7312404	DNAH10OS	Heart_Atrial_Appendage	A	G	0.382033	2.37759e-10
n79	1	rs7312472	TMEM116	Heart_Atrial_Appendage	C	G	1.11848	5.96567e-55
n79	1	rs7312472	ADAM1B	Heart_Atrial_Appendage	C	G	0.981851	9.5863e-26
n53	1	rs73132854	PSPH	Heart_Atrial_Appendage	C	T	0.174933	5.15512e-05
n53	1	rs73132854	SUMF2	Heart_Atrial_Appendage	C	T	-0.208406	1.15574e-07
n53	1	rs73132897	CCT6A	Heart_Atrial_Appendage	G	A	0.0867314	2.42871e-05
n53	1	rs73132897	SUMF2	Heart_Atrial_Appendage	G	A	-0.188615	1.62762e-06
n79	1	rs7313360	ADAM1B	Heart_Atrial_Appendage	G	A	0.796374	9.66164e-18
n79	1	rs7313360	TMEM116	Heart_Atrial_Appendage	G	A	0.929283	1.07291e-36
n79	1	rs7313773	TMEM116	Heart_Atrial_Appendage	T	C	1.11848	5.96567e-55
n79	1	rs7313773	ADAM1B	Heart_Atrial_Appendage	T	C	0.981851	9.5863e-26
n79	1	rs7313892	TMEM116	Heart_Atrial_Appendage	G	T	0.579157	8.00359e-20
n79	1	rs7313892	ADAM1B	Heart_Atrial_Appendage	G	T	0.550781	8.86445e-13
n79	1	rs7313892	ALDH2	Heart_Atrial_Appendage	G	T	-0.22872	7.74557e-07
n79	1	rs7314031	ADAM1B	Heart_Atrial_Appendage	T	G	0.918099	6.10516e-23
n79	1	rs7314031	TMEM116	Heart_Atrial_Appendage	T	G	1.02511	8.04309e-45
n79	1	rs7314232	ADAM1B	Heart_Atrial_Appendage	G	C	0.981851	9.5863e-26
n79	1	rs7314232	TMEM116	Heart_Atrial_Appendage	G	C	1.11848	5.96567e-55
n79	1	rs7314282	TMEM116	Heart_Atrial_Appendage	A	G	0.232187	2.07709e-05
n79	1	rs7314282	ADAM1B	Heart_Atrial_Appendage	A	G	0.253939	8.5082e-05
n55	1	rs7314465	CERS5	Heart_Atrial_Appendage	G	A	-0.203182	3.47786e-12
n55	1	rs7314465	RP4-605O3.4	Heart_Atrial_Appendage	G	A	-0.229218	2.86483e-05
n79	1	rs7314870	TMEM116	Heart_Atrial_Appendage	T	C	0.588177	2.37155e-20
n79	1	rs7314870	ADAM1B	Heart_Atrial_Appendage	T	C	0.565603	2.25606e-13
n79	1	rs7314870	ALDH2	Heart_Atrial_Appendage	T	C	-0.235781	3.68606e-07
n138	1	rs731537	SLC19A1	Heart_Atrial_Appendage	G	A	-0.200423	2.4965e-05
n79	1	rs7315642	TMEM116	Heart_Atrial_Appendage	G	C	0.588177	2.37155e-20
n79	1	rs7315642	ADAM1B	Heart_Atrial_Appendage	G	C	0.565603	2.25606e-13
n79	1	rs7315642	ALDH2	Heart_Atrial_Appendage	G	C	-0.235781	3.68606e-07
n60	1	rs73156603	DHX36	Heart_Atrial_Appendage	C	T	0.176118	6.78605e-07
n55	1	rs7315690	CERS5	Heart_Atrial_Appendage	C	T	-0.198023	9.95294e-12
n55	1	rs7315690	RP4-605O3.4	Heart_Atrial_Appendage	C	T	-0.297641	3.35332e-08
n55	1	rs7315690	COX14	Heart_Atrial_Appendage	C	T	0.0892786	0.000110924
n154	1	rs73157293	DGCR2	Heart_Atrial_Appendage	G	A	0.459642	3.37798e-28
n154	1	rs73157293	DGCR9	Heart_Atrial_Appendage	G	A	-0.427842	9.07326e-07
n154	1	rs73157294	DGCR2	Heart_Atrial_Appendage	C	T	0.459063	9.53132e-28
n154	1	rs73157294	DGCR9	Heart_Atrial_Appendage	C	T	-0.430037	9.21292e-07
n154	1	rs73157296	DGCR9	Heart_Atrial_Appendage	A	T	-0.427842	9.07326e-07
n154	1	rs73157296	DGCR2	Heart_Atrial_Appendage	A	T	0.459642	3.37798e-28
n60	1	rs73158447	DHX36	Heart_Atrial_Appendage	A	G	0.195042	3.27784e-08
n60	1	rs73158491	DHX36	Heart_Atrial_Appendage	T	C	0.196034	2.8546e-08
n55	1	rs7315871	CERS5	Heart_Atrial_Appendage	C	T	-0.192779	1.09975e-10
n55	1	rs7315871	RP4-605O3.4	Heart_Atrial_Appendage	C	T	-0.277974	5.20167e-07
n154	1	rs73158808	DGCR2	Heart_Atrial_Appendage	G	C	0.457177	2.77707e-27
n154	1	rs73158808	DGCR9	Heart_Atrial_Appendage	G	C	-0.442092	4.79619e-07
n154	1	rs73158818	DGCR2	Heart_Atrial_Appendage	C	T	0.447833	3.83217e-27
n154	1	rs73158818	DGCR9	Heart_Atrial_Appendage	C	T	-0.430713	5.90791e-07
n154	1	rs73158820	DGCR2	Heart_Atrial_Appendage	C	T	0.4513	6.20294e-28
n154	1	rs73158820	DGCR9	Heart_Atrial_Appendage	C	T	-0.439398	2.97905e-07
n154	1	rs73158822	DGCR9	Heart_Atrial_Appendage	T	C	-0.440627	2.73567e-07
n154	1	rs73158822	DGCR2	Heart_Atrial_Appendage	T	C	0.452483	4.07638e-28
n154	1	rs73158827	DGCR9	Heart_Atrial_Appendage	T	A	-0.440627	2.73567e-07
n154	1	rs73158827	DGCR2	Heart_Atrial_Appendage	T	A	0.452483	4.07638e-28
n154	1	rs73158835	DGCR9	Heart_Atrial_Appendage	G	A	-0.444182	2.81937e-07
n154	1	rs73158835	DGCR2	Heart_Atrial_Appendage	G	A	0.456111	4.80855e-28
n154	1	rs73158837	DGCR2	Heart_Atrial_Appendage	C	A	0.458603	1.50564e-27
n154	1	rs73158837	DGCR9	Heart_Atrial_Appendage	C	A	-0.44879	3.05792e-07
n154	1	rs73158839	DGCR9	Heart_Atrial_Appendage	G	C	-0.44879	3.05792e-07
n154	1	rs73158839	DGCR2	Heart_Atrial_Appendage	G	C	0.458603	1.50564e-27
n154	1	rs73158868	DGCR9	Heart_Atrial_Appendage	A	G	-0.420382	1.04526e-06
n154	1	rs73158868	DGCR2	Heart_Atrial_Appendage	A	G	0.487778	2.01553e-33
n154	1	rs73158869	DGCR9	Heart_Atrial_Appendage	G	A	-0.420382	1.04526e-06
n154	1	rs73158869	DGCR2	Heart_Atrial_Appendage	G	A	0.487778	2.01553e-33
n154	1	rs73158875	DGCR2	Heart_Atrial_Appendage	T	G	0.454492	1.69531e-27
n154	1	rs73158875	DGCR9	Heart_Atrial_Appendage	T	G	-0.440926	3.99135e-07
n154	1	rs73158876	DGCR9	Heart_Atrial_Appendage	A	T	-0.433114	6.30629e-07
n154	1	rs73158876	DGCR2	Heart_Atrial_Appendage	A	T	0.436663	3.5982e-25
n79	1	rs7315950	TMEM116	Heart_Atrial_Appendage	A	G	0.516957	1.63895e-15
n79	1	rs7315950	ADAM1B	Heart_Atrial_Appendage	A	G	0.472685	1.65228e-09
n79	1	rs7315950	ALDH2	Heart_Atrial_Appendage	A	G	-0.20665	9.71281e-06
n55	1	rs7315955	RP4-605O3.4	Heart_Atrial_Appendage	T	C	-0.238933	1.39732e-05
n55	1	rs7315955	CERS5	Heart_Atrial_Appendage	T	C	-0.195617	3.11146e-11
n60	1	rs73160504	DHX36	Heart_Atrial_Appendage	C	T	0.196034	2.8546e-08
n66	2	rs73165541	TMEM176A	Heart_Atrial_Appendage	A	G	-0.416089	7.66908e-08
n66	2	rs73165541	AOC1	Heart_Atrial_Appendage	A	G	-0.432891	6.38409e-06
n66	2	rs73165541	TMEM176B	Heart_Atrial_Appendage	A	G	-0.383984	1.62321e-06
n79	1	rs7316563	ADAM1B	Heart_Atrial_Appendage	A	C	0.981851	9.5863e-26
n79	1	rs7316563	TMEM116	Heart_Atrial_Appendage	A	C	1.11848	5.96567e-55
n79	1	rs7316650	TMEM116	Heart_Atrial_Appendage	C	T	1.11848	5.96567e-55
n79	1	rs7316650	ADAM1B	Heart_Atrial_Appendage	C	T	0.981851	9.5863e-26
n79	1	rs7316689	ADAM1B	Heart_Atrial_Appendage	C	T	0.969428	1.59326e-26
n79	1	rs7316689	TMEM116	Heart_Atrial_Appendage	C	T	1.08103	1.23256e-53
n198	1	rs731758	NF1	Heart_Atrial_Appendage	C	G	-0.121957	8.35508e-07
n198	1	rs731759	NF1	Heart_Atrial_Appendage	A	T	-0.122736	6.87684e-07
n20	1	rs73187870	SH2B2	Heart_Atrial_Appendage	G	A	-0.153759	4.44876e-05
n79	1	rs73199895	ADAM1B	Heart_Atrial_Appendage	G	A	0.452899	1.14435e-09
n79	1	rs73199895	TMEM116	Heart_Atrial_Appendage	G	A	0.396709	2.65094e-10
n79	1	rs73199895	ALDH2	Heart_Atrial_Appendage	G	A	-0.183142	3.78083e-05
n190	1	rs732079	HTR2B	Heart_Atrial_Appendage	C	G	-0.351248	1.31468e-11
n110	1	rs73245338	CTD-2373N4.3	Heart_Atrial_Appendage	G	T	0.499227	8.65146e-15
n110	1	rs73245356	CTD-2373N4.3	Heart_Atrial_Appendage	C	T	0.472026	1.03916e-13
n198	1	rs73275679	CPD	Heart_Atrial_Appendage	C	T	0.268865	0.000273408
n198	1	rs73275682	CPD	Heart_Atrial_Appendage	T	C	0.268865	0.000273408
n10	3	rs73295349	RP5-1021I20.1	Heart_Atrial_Appendage	A	G	0.367879	1.15733e-08
n53	1	rs73360358	CCT6A	Heart_Atrial_Appendage	C	T	0.0882786	1.58493e-05
n53	1	rs73360358	SUMF2	Heart_Atrial_Appendage	C	T	-0.186734	1.89058e-06
n53	1	rs73360359	CCT6A	Heart_Atrial_Appendage	G	C	0.0878886	1.8236e-05
n53	1	rs73360359	SUMF2	Heart_Atrial_Appendage	G	C	-0.185948	2.23125e-06
n195	1	rs73372116	MROH5	Heart_Atrial_Appendage	C	T	0.264536	4.23976e-06
n195	1	rs73372116	CTD-3064M3.7	Heart_Atrial_Appendage	C	T	0.383731	2.58877e-13
n127	1	rs73390343	FAM227B	Heart_Atrial_Appendage	A	C	-0.196571	7.27115e-05
n127	1	rs73390360	FAM227B	Heart_Atrial_Appendage	A	G	-0.196571	7.27115e-05
n127	1	rs73390362	FAM227B	Heart_Atrial_Appendage	T	G	-0.196571	7.27115e-05
n127	1	rs73390384	FAM227B	Heart_Atrial_Appendage	G	C	-0.196571	7.27115e-05
n127	1	rs73390392	FAM227B	Heart_Atrial_Appendage	A	G	-0.196571	7.27115e-05
n127	1	rs73392236	FAM227B	Heart_Atrial_Appendage	C	A	-0.196571	7.27115e-05
n127	1	rs73392249	FAM227B	Heart_Atrial_Appendage	G	A	-0.192008	0.000106249
n127	1	rs73394339	FAM227B	Heart_Atrial_Appendage	A	G	-0.192008	0.000106249
n127	1	rs73394355	FAM227B	Heart_Atrial_Appendage	A	G	-0.192008	0.000106249
n127	1	rs73394359	FAM227B	Heart_Atrial_Appendage	G	A	-0.192008	0.000106249
n127	1	rs73398264	FAM227B	Heart_Atrial_Appendage	T	C	-0.185842	0.000151094
n45	1	rs73414910	EIF3F	Heart_Atrial_Appendage	G	C	-0.214907	1.52581e-05
n45	1	rs73414921	EIF3F	Heart_Atrial_Appendage	A	T	-0.210114	9.18051e-06
n79	1	rs73416497	ALDH2	Heart_Atrial_Appendage	T	A	-0.206655	5.60718e-06
n79	1	rs73416497	TMEM116	Heart_Atrial_Appendage	T	A	0.453171	1.38098e-12
n79	1	rs73416497	ADAM1B	Heart_Atrial_Appendage	T	A	0.465574	1.1019e-09
n79	1	rs73421065	TMEM116	Heart_Atrial_Appendage	C	T	1.08103	1.23256e-53
n79	1	rs73421065	ADAM1B	Heart_Atrial_Appendage	C	T	0.969428	1.59326e-26
n79	1	rs73422316	ADAM1B	Heart_Atrial_Appendage	G	A	0.565603	2.25606e-13
n79	1	rs73422316	TMEM116	Heart_Atrial_Appendage	G	A	0.588177	2.37155e-20
n79	1	rs73422316	ALDH2	Heart_Atrial_Appendage	G	A	-0.235781	3.68606e-07
n79	1	rs73422318	ALDH2	Heart_Atrial_Appendage	C	T	-0.235781	3.68606e-07
n79	1	rs73422318	ADAM1B	Heart_Atrial_Appendage	C	T	0.565603	2.25606e-13
n79	1	rs73422318	TMEM116	Heart_Atrial_Appendage	C	T	0.588177	2.37155e-20
n79	1	rs73423235	TMEM116	Heart_Atrial_Appendage	A	G	0.921853	6.36824e-38
n79	1	rs73423235	ADAM1B	Heart_Atrial_Appendage	A	G	0.792408	2.42714e-18
n79	1	rs73424286	ADAM1B	Heart_Atrial_Appendage	G	A	0.565603	2.25606e-13
n79	1	rs73424286	TMEM116	Heart_Atrial_Appendage	G	A	0.588177	2.37155e-20
n79	1	rs73424286	ALDH2	Heart_Atrial_Appendage	G	A	-0.235781	3.68606e-07
n79	1	rs73426310	ALDH2	Heart_Atrial_Appendage	A	G	-0.235781	3.68606e-07
n79	1	rs73426310	TMEM116	Heart_Atrial_Appendage	A	G	0.588177	2.37155e-20
n79	1	rs73426310	ADAM1B	Heart_Atrial_Appendage	A	G	0.565603	2.25606e-13
n79	1	rs73426314	TMEM116	Heart_Atrial_Appendage	T	C	0.588177	2.37155e-20
n79	1	rs73426314	ADAM1B	Heart_Atrial_Appendage	T	C	0.565603	2.25606e-13
n79	1	rs73426314	ALDH2	Heart_Atrial_Appendage	T	C	-0.235781	3.68606e-07
n79	1	rs73426362	TMEM116	Heart_Atrial_Appendage	G	C	0.588177	2.37155e-20
n79	1	rs73426362	ADAM1B	Heart_Atrial_Appendage	G	C	0.565603	2.25606e-13
n79	1	rs73426362	ALDH2	Heart_Atrial_Appendage	G	C	-0.235781	3.68606e-07
n79	1	rs73426401	TMEM116	Heart_Atrial_Appendage	C	T	0.579157	8.00359e-20
n79	1	rs73426401	ADAM1B	Heart_Atrial_Appendage	C	T	0.550781	8.86445e-13
n79	1	rs73426401	ALDH2	Heart_Atrial_Appendage	C	T	-0.22872	7.74557e-07
n198	1	rs734403	NF1	Heart_Atrial_Appendage	T	C	-0.140232	4.65984e-08
n98	1	rs734500	BRD3	Heart_Atrial_Appendage	G	T	-0.119071	3.06812e-05
n131	1	rs7350442	PLEKHA1	Heart_Atrial_Appendage	C	T	-0.206769	5.4229e-07
n198	1	rs7350943	NF1	Heart_Atrial_Appendage	C	T	-0.137668	1.65444e-07
n142	1	rs73509819	QRSL1	Heart_Atrial_Appendage	C	T	0.373037	3.73297e-05
n142	1	rs7357001	QRSL1	Heart_Atrial_Appendage	A	C	-0.424746	2.19288e-21
n142	1	rs7357001	RTN4IP1	Heart_Atrial_Appendage	A	C	-0.16207	4.20373e-10
n142	1	rs7357031	QRSL1	Heart_Atrial_Appendage	G	T	0.406081	3.35583e-06
n65	1	rs7359397	SULT1A1	Heart_Atrial_Appendage	C	T	-0.349744	1.91721e-08
n65	1	rs7359397	SULT1A2	Heart_Atrial_Appendage	C	T	0.467374	2.41371e-22
n65	1	rs7359397	EIF3C	Heart_Atrial_Appendage	C	T	0.323645	2.48609e-10
n65	1	rs7359397	SH2B1	Heart_Atrial_Appendage	C	T	-0.151126	6.00838e-07
n65	1	rs7359397	RP11-1348G14.4	Heart_Atrial_Appendage	C	T	-0.447514	1.45192e-12
n65	1	rs7359397	CDC37P1	Heart_Atrial_Appendage	C	T	0.400792	5.23386e-09
n191	1	rs73655535	MURC	Heart_Atrial_Appendage	T	C	0.125261	5.99619e-05
n191	1	rs73655539	MURC	Heart_Atrial_Appendage	A	T	0.122249	7.50099e-05
n191	1	rs73655540	MURC	Heart_Atrial_Appendage	T	A	0.121424	7.99234e-05
n191	1	rs73655543	MURC	Heart_Atrial_Appendage	C	G	0.122249	7.50099e-05
n191	1	rs73655544	MURC	Heart_Atrial_Appendage	C	T	0.122249	7.50099e-05
n191	1	rs73655545	MURC	Heart_Atrial_Appendage	A	G	0.122249	7.50099e-05
n191	1	rs73655546	MURC	Heart_Atrial_Appendage	T	C	0.122249	7.50099e-05
n191	1	rs73655547	MURC	Heart_Atrial_Appendage	C	T	0.122249	7.50099e-05
n191	1	rs73655549	MURC	Heart_Atrial_Appendage	G	A	0.122249	7.50099e-05
n191	1	rs73655550	MURC	Heart_Atrial_Appendage	A	G	0.122249	7.50099e-05
n198	1	rs736598	NF1	Heart_Atrial_Appendage	T	C	-0.132304	1.59025e-07
n51	1	rs736650	PPIHP1	Heart_Atrial_Appendage	G	A	-0.291484	2.639e-05
n51	1	rs736650	PPP2R1B	Heart_Atrial_Appendage	G	A	-0.205458	2.50888e-06
n98	1	rs736903	BRD3	Heart_Atrial_Appendage	A	G	-0.120435	2.56995e-05
n15	1	rs73703111	RP11-85I17.2	Heart_Atrial_Appendage	C	G	0.302563	1.37299e-06
n15	1	rs73703112	RP11-85I17.2	Heart_Atrial_Appendage	T	G	0.309306	8.91395e-07
n15	1	rs73703115	RP11-85I17.2	Heart_Atrial_Appendage	G	C	0.350005	3.18389e-08
n79	1	rs739496	TMEM116	Heart_Atrial_Appendage	A	G	0.449387	1.91409e-13
n79	1	rs739496	ADAM1B	Heart_Atrial_Appendage	A	G	0.472071	9.67334e-11
n79	1	rs739497	TMEM116	Heart_Atrial_Appendage	C	T	0.392362	3.64081e-10
n79	1	rs739497	ALDH2	Heart_Atrial_Appendage	C	T	-0.185429	2.79751e-05
n79	1	rs739497	ADAM1B	Heart_Atrial_Appendage	C	T	0.448554	1.45298e-09
n167	1	rs73976308	AC012146.7	Heart_Atrial_Appendage	T	G	-0.626223	3.38648e-11
n167	1	rs73976308	ZNF232	Heart_Atrial_Appendage	T	G	-0.448564	1.32205e-06
n167	1	rs73976310	AC012146.7	Heart_Atrial_Appendage	G	A	-0.623709	2.62031e-11
n167	1	rs73976310	ZNF232	Heart_Atrial_Appendage	G	A	-0.430985	2.8033e-06
n167	1	rs73976311	AC012146.7	Heart_Atrial_Appendage	T	G	-0.63564	1.28438e-11
n167	1	rs73976311	ZNF232	Heart_Atrial_Appendage	T	G	-0.420194	5.5854e-06
n167	1	rs73976325	AC012146.7	Heart_Atrial_Appendage	G	A	-0.459853	1.44439e-07
n79	1	rs7398196	ADAM1B	Heart_Atrial_Appendage	A	G	-0.433019	7.64085e-09
n79	1	rs7398196	TMEM116	Heart_Atrial_Appendage	A	G	-0.393901	4.40244e-10
n79	1	rs7398196	ALDH2	Heart_Atrial_Appendage	A	G	0.184858	3.46814e-05
n29	1	rs739846	ATP13A1	Heart_Atrial_Appendage	G	A	0.192588	3.10729e-05
n79	1	rs7398705	ADAM1B	Heart_Atrial_Appendage	A	C	-0.359049	4.92569e-07
n79	1	rs7398705	ALDH2	Heart_Atrial_Appendage	A	C	0.164709	9.90482e-05
n79	1	rs7398705	TMEM116	Heart_Atrial_Appendage	A	C	-0.3331	3.03462e-08
n55	1	rs7399343	COX14	Heart_Atrial_Appendage	C	A	-0.0985111	3.08556e-05
n55	1	rs7399343	RP4-605O3.4	Heart_Atrial_Appendage	C	A	0.28765	2.12128e-07
n55	1	rs7399343	CERS5	Heart_Atrial_Appendage	C	A	0.16973	1.89309e-08
n55	1	rs7399343	LIMA1	Heart_Atrial_Appendage	C	A	0.129625	1.29431e-05
n108	1	rs7401469	SRP54	Heart_Atrial_Appendage	T	A	-0.110638	2.80424e-05
n108	1	rs7401469	FAM177A1	Heart_Atrial_Appendage	T	A	0.126551	7.6731e-05
n108	1	rs74043579	FAM177A1	Heart_Atrial_Appendage	T	C	0.303941	5.78051e-11
n70	1	rs7405454	NPLOC4	Heart_Atrial_Appendage	A	G	-0.188718	2.60515e-09
n70	1	rs7406704	NPLOC4	Heart_Atrial_Appendage	T	C	-0.188718	2.60515e-09
n198	1	rs7406783	NF1	Heart_Atrial_Appendage	A	G	-0.130846	5.13803e-07
n198	1	rs7406870	NF1	Heart_Atrial_Appendage	G	A	-0.141083	4.11529e-07
n198	1	rs7406983	NF1	Heart_Atrial_Appendage	G	A	0.139505	2.66338e-07
n146	1	rs7413585	ABCD3	Heart_Atrial_Appendage	T	C	-0.155433	1.49482e-05
n36	1	rs7415796	LAMC2	Heart_Atrial_Appendage	C	G	0.293981	4.7737e-06
n79	1	rs74187049	ADAM1B	Heart_Atrial_Appendage	G	A	0.958396	1.55902e-19
n79	1	rs74187049	TMEM116	Heart_Atrial_Appendage	G	A	0.99171	1.27321e-30
n79	1	rs74237641	TMEM116	Heart_Atrial_Appendage	A	T	0.889495	5.17251e-25
n79	1	rs74237641	ADAM1B	Heart_Atrial_Appendage	A	T	0.885229	2.69171e-17
n79	1	rs74237645	TMEM116	Heart_Atrial_Appendage	A	T	0.876053	1.54634e-23
n79	1	rs74237645	ADAM1B	Heart_Atrial_Appendage	A	T	0.851983	1.29838e-15
n92	1	rs74265413	TMEM163	Heart_Atrial_Appendage	G	C	-0.246664	7.29508e-06
n92	1	rs74265413	CCNT2	Heart_Atrial_Appendage	G	C	0.118188	0.000112605
n153	1	rs7432266	ARF4	Heart_Atrial_Appendage	T	C	0.164645	8.30561e-09
n153	1	rs74327613	ARF4	Heart_Atrial_Appendage	G	A	-0.171551	2.31443e-09
n146	1	rs74339982	ABCD3	Heart_Atrial_Appendage	G	A	-0.169693	4.91171e-05
n80	1	rs74341202	DNAJC13	Heart_Atrial_Appendage	G	A	0.360653	2.91486e-10
n193	1	rs7444908	WDR41	Heart_Atrial_Appendage	A	G	-0.365458	1.38571e-13
n160	1	rs745079	RP11-73M18.8	Heart_Atrial_Appendage	G	A	0.148825	5.03004e-07
n79	1	rs74531234	TMEM116	Heart_Atrial_Appendage	C	T	1.08103	1.23256e-53
n79	1	rs74531234	ADAM1B	Heart_Atrial_Appendage	C	T	0.969428	1.59326e-26
n79	1	rs74534169	ADAM1B	Heart_Atrial_Appendage	G	T	0.851983	1.29838e-15
n79	1	rs74534169	TMEM116	Heart_Atrial_Appendage	G	T	0.876053	1.54634e-23
n108	1	rs74572381	FAM177A1	Heart_Atrial_Appendage	G	A	0.314748	1.72145e-09
n92	1	rs74600663	TMEM163	Heart_Atrial_Appendage	C	G	0.582445	1.28386e-29
n18	1	rs746011	CCAR2	Heart_Atrial_Appendage	C	T	0.191796	2.9263e-10
n18	1	rs746011	BIN3	Heart_Atrial_Appendage	C	T	0.253673	1.55635e-10
n18	1	rs746011	C8orf58	Heart_Atrial_Appendage	C	T	0.213432	5.97238e-09
n79	1	rs74636821	ADAM1B	Heart_Atrial_Appendage	T	C	0.953328	1.74475e-19
n79	1	rs74636821	TMEM116	Heart_Atrial_Appendage	T	C	0.991646	6.43604e-31
n195	1	rs7465455	CTD-3064M3.7	Heart_Atrial_Appendage	G	A	0.309185	3.3528e-09
n195	1	rs7465654	CTD-3064M3.7	Heart_Atrial_Appendage	C	T	0.338139	1.41613e-10
n195	1	rs7465654	MROH5	Heart_Atrial_Appendage	C	T	0.246044	1.7854e-05
n80	2	rs747328	NPHP3	Heart_Atrial_Appendage	G	A	-0.568883	7.03635e-30
n108	1	rs74798544	FAM177A1	Heart_Atrial_Appendage	T	C	0.314748	1.72145e-09
n46	1	rs74825034	RP5-968P14.2	Heart_Atrial_Appendage	A	G	-0.49528	2.40921e-05
n46	1	rs74825034	PIGV	Heart_Atrial_Appendage	A	G	-0.463854	1.91148e-09
n12	1	rs74845792	MIPOL1	Heart_Atrial_Appendage	G	T	0.253952	1.98655e-08
n12	1	rs74845792	SLC25A21-AS1	Heart_Atrial_Appendage	G	T	-0.321352	5.4766e-09
n79	1	rs74849450	ADAM1B	Heart_Atrial_Appendage	C	G	0.531568	2.59185e-11
n79	1	rs74849450	ALDH2	Heart_Atrial_Appendage	C	G	-0.25224	1.07781e-07
n79	1	rs74849450	TMEM116	Heart_Atrial_Appendage	C	G	0.50522	3.75726e-14
n55	1	rs7485486	LIMA1	Heart_Atrial_Appendage	G	A	0.124519	3.13043e-05
n55	1	rs7485486	RP4-605O3.4	Heart_Atrial_Appendage	G	A	0.290664	1.79506e-07
n55	1	rs7485486	CERS5	Heart_Atrial_Appendage	G	A	0.174099	9.15744e-09
n55	1	rs7485486	COX14	Heart_Atrial_Appendage	G	A	-0.0960324	5.35465e-05
n191	1	rs74861242	MURC	Heart_Atrial_Appendage	G	A	0.122249	7.50099e-05
n111	1	rs748650	CRIPAK	Heart_Atrial_Appendage	G	A	0.229281	2.40988e-05
n111	1	rs748650	UVSSA	Heart_Atrial_Appendage	G	A	0.220682	5.77392e-05
n111	1	rs748651	CRIPAK	Heart_Atrial_Appendage	T	C	0.247196	4.12797e-06
n111	1	rs748651	UVSSA	Heart_Atrial_Appendage	T	C	0.227192	2.90855e-05
n55	1	rs7486747	CERS5	Heart_Atrial_Appendage	G	A	-0.193423	7.55346e-11
n55	1	rs7486747	RP4-605O3.4	Heart_Atrial_Appendage	G	A	-0.258302	2.96488e-06
n55	1	rs7487429	CERS5	Heart_Atrial_Appendage	A	T	-0.166105	7.1942e-08
n55	1	rs7487429	RP4-605O3.4	Heart_Atrial_Appendage	A	T	-0.243146	1.93321e-05
n55	1	rs7487429	LIMA1	Heart_Atrial_Appendage	A	T	-0.115281	0.000150184
n79	1	rs7488629	ADAM1B	Heart_Atrial_Appendage	G	A	0.565603	2.25606e-13
n79	1	rs7488629	TMEM116	Heart_Atrial_Appendage	G	A	0.588177	2.37155e-20
n79	1	rs7488629	ALDH2	Heart_Atrial_Appendage	G	A	-0.235781	3.68606e-07
n55	1	rs7489214	CERS5	Heart_Atrial_Appendage	A	G	0.174099	9.15744e-09
n55	1	rs7489214	COX14	Heart_Atrial_Appendage	A	G	-0.0960324	5.35465e-05
n55	1	rs7489214	LIMA1	Heart_Atrial_Appendage	A	G	0.124519	3.13043e-05
n55	1	rs7489214	RP4-605O3.4	Heart_Atrial_Appendage	A	G	0.290664	1.79506e-07
n12	1	rs7492724	SLC25A21-AS1	Heart_Atrial_Appendage	G	A	0.291517	1.14532e-07
n12	1	rs7492724	MIPOL1	Heart_Atrial_Appendage	G	A	-0.258354	8.50311e-09
n66	3	rs749319	AGAP3	Heart_Atrial_Appendage	G	A	-0.162426	1.82637e-06
n160	1	rs7494546	RP11-73M18.8	Heart_Atrial_Appendage	C	T	-0.238008	7.07317e-12
n81	2	rs7495616	ADAMTS7P3	Heart_Atrial_Appendage	C	G	0.610392	2.0784e-33
n184	1	rs749649	FAM160B1	Heart_Atrial_Appendage	G	A	-0.183085	1.20536e-06
n44	1	rs749701	CAPN12	Heart_Atrial_Appendage	T	C	0.286938	5.60118e-06
n44	1	rs749701	ACTN4	Heart_Atrial_Appendage	T	C	0.108449	5.06206e-05
n81	2	rs7497235	ADAMTS7P3	Heart_Atrial_Appendage	G	A	0.509502	1.61621e-21
n65	1	rs7498555	SULT1A2	Heart_Atrial_Appendage	T	C	0.467374	2.41371e-22
n65	1	rs7498555	RP11-1348G14.4	Heart_Atrial_Appendage	T	C	-0.447514	1.45192e-12
n65	1	rs7498555	SULT1A1	Heart_Atrial_Appendage	T	C	-0.349744	1.91721e-08
n65	1	rs7498555	CDC37P1	Heart_Atrial_Appendage	T	C	0.400792	5.23386e-09
n65	1	rs7498555	EIF3C	Heart_Atrial_Appendage	T	C	0.323645	2.48609e-10
n65	1	rs7498555	SH2B1	Heart_Atrial_Appendage	T	C	-0.151126	6.00838e-07
n65	1	rs7498603	RP11-22P6.2	Heart_Atrial_Appendage	T	C	-0.254291	5.68062e-05
n65	1	rs7498603	CDC37P1	Heart_Atrial_Appendage	T	C	0.468159	7.42031e-13
n65	1	rs7498603	EIF3C	Heart_Atrial_Appendage	T	C	0.297499	1.8426e-09
n65	1	rs7498603	SULT1A2	Heart_Atrial_Appendage	T	C	0.47999	1.11752e-25
n65	1	rs7498603	RP11-1348G14.4	Heart_Atrial_Appendage	T	C	-0.426008	2.98874e-12
n65	1	rs7498603	SH2B1	Heart_Atrial_Appendage	T	C	-0.161614	2.68981e-08
n65	1	rs7498603	SULT1A1	Heart_Atrial_Appendage	T	C	-0.347312	6.85062e-09
n65	1	rs7498665	RP11-22P6.2	Heart_Atrial_Appendage	A	G	-0.254291	5.68062e-05
n65	1	rs7498665	CDC37P1	Heart_Atrial_Appendage	A	G	0.468159	7.42031e-13
n65	1	rs7498665	SH2B1	Heart_Atrial_Appendage	A	G	-0.161614	2.68981e-08
n65	1	rs7498665	EIF3C	Heart_Atrial_Appendage	A	G	0.297499	1.8426e-09
n65	1	rs7498665	RP11-1348G14.4	Heart_Atrial_Appendage	A	G	-0.426008	2.98874e-12
n65	1	rs7498665	SULT1A2	Heart_Atrial_Appendage	A	G	0.47999	1.11752e-25
n65	1	rs7498665	SULT1A1	Heart_Atrial_Appendage	A	G	-0.347312	6.85062e-09
n65	1	rs7499337	CDC37P1	Heart_Atrial_Appendage	G	C	0.408111	2.57085e-09
n65	1	rs7499337	RP11-1348G14.4	Heart_Atrial_Appendage	G	C	-0.437217	4.93702e-12
n65	1	rs7499337	EIF3C	Heart_Atrial_Appendage	G	C	0.323892	2.3341e-10
n65	1	rs7499337	SH2B1	Heart_Atrial_Appendage	G	C	-0.150609	6.46876e-07
n65	1	rs7499337	SULT1A1	Heart_Atrial_Appendage	G	C	-0.348149	2.19024e-08
n65	1	rs7499337	SULT1A2	Heart_Atrial_Appendage	G	C	0.470524	1.04488e-22
n65	1	rs7500321	EIF3C	Heart_Atrial_Appendage	G	A	-0.312419	8.70047e-09
n65	1	rs7500321	RP11-1348G14.4	Heart_Atrial_Appendage	G	A	0.387665	1.01264e-08
n65	1	rs7500321	CDC37P1	Heart_Atrial_Appendage	G	A	-0.455021	2.79248e-10
n65	1	rs7500321	SULT1A2	Heart_Atrial_Appendage	G	A	-0.40646	6.24726e-15
n65	1	rs7500321	SH2B1	Heart_Atrial_Appendage	G	A	0.149885	2.9002e-06
n70	1	rs7501521	NPLOC4	Heart_Atrial_Appendage	C	T	-0.180989	1.00088e-08
n198	1	rs7502029	NF1	Heart_Atrial_Appendage	T	A	-0.135003	5.93863e-07
n70	1	rs7502085	NPLOC4	Heart_Atrial_Appendage	G	A	-0.195698	9.80527e-10
n198	1	rs7502556	NF1	Heart_Atrial_Appendage	T	C	-0.149184	2.15471e-08
n167	1	rs7502608	AC012146.7	Heart_Atrial_Appendage	G	A	-0.601737	1.05816e-09
n198	1	rs7502834	NF1	Heart_Atrial_Appendage	G	A	-0.146565	3.44754e-08
n167	1	rs7502862	AC012146.7	Heart_Atrial_Appendage	G	A	-0.459853	1.44439e-07
n198	1	rs7503922	NF1	Heart_Atrial_Appendage	C	A	-0.142548	6.59093e-08
n108	1	rs75040837	FAM177A1	Heart_Atrial_Appendage	G	C	0.29829	4.33325e-09
n198	1	rs7505	NF1	Heart_Atrial_Appendage	G	A	-0.130846	5.13803e-07
n56	1	rs7511948	MIER1	Heart_Atrial_Appendage	A	G	-0.180226	1.05339e-11
n146	1	rs7512276	ABCD3	Heart_Atrial_Appendage	C	G	0.159029	1.25335e-05
n125	1	rs75163604	ESRP1	Heart_Atrial_Appendage	A	G	0.245406	7.27784e-05
n73	1	rs7518571	DNAJC8	Heart_Atrial_Appendage	G	A	-0.193312	1.43025e-09
n73	1	rs7518571	RP5-1092A3.4	Heart_Atrial_Appendage	G	A	-0.875677	4.51922e-58
n158	1	rs7520989	SNX25P1	Heart_Atrial_Appendage	T	A	-0.275118	6.61411e-05
n108	1	rs75247375	FAM177A1	Heart_Atrial_Appendage	G	A	0.328712	1.93912e-10
n160	1	rs752624	RP11-894P9.2	Heart_Atrial_Appendage	T	C	-0.171089	1.56149e-05
n160	1	rs752624	RP11-73M18.8	Heart_Atrial_Appendage	T	C	0.159266	1.31076e-07
n119	1	rs75321546	DNAH10OS	Heart_Atrial_Appendage	T	A	0.382033	2.37759e-10
n119	1	rs75321546	CCDC92	Heart_Atrial_Appendage	T	A	0.320876	1.46723e-15
n119	1	rs75321546	RP11-380L11.4	Heart_Atrial_Appendage	T	A	0.357723	1.15837e-09
n119	1	rs75321546	ZNF664	Heart_Atrial_Appendage	T	A	0.183888	1.55279e-10
n28	1	rs75366565	AC007278.3	Heart_Atrial_Appendage	C	T	0.244957	2.4245e-05
n158	1	rs7538692	SNX25P1	Heart_Atrial_Appendage	T	A	-0.273494	7.10377e-05
n158	1	rs7538812	SNX25P1	Heart_Atrial_Appendage	A	G	0.277805	6.91764e-05
n95	2	rs75402132	ITPA	Heart_Atrial_Appendage	G	A	-0.721027	1.54154e-39
n46	1	rs7545442	PIGV	Heart_Atrial_Appendage	C	T	-0.297143	7.90379e-05
n146	1	rs7546201	ABCD3	Heart_Atrial_Appendage	G	A	0.154209	3.2271e-05
n148	1	rs75465804	PIP5KL1	Heart_Atrial_Appendage	T	C	0.796154	2.38651e-07
n79	1	rs75480510	TMEM116	Heart_Atrial_Appendage	G	A	1.02876	4.38232e-38
n79	1	rs75480510	ADAM1B	Heart_Atrial_Appendage	G	A	0.930285	1.75275e-20
n158	1	rs7550702	SNX25P1	Heart_Atrial_Appendage	T	C	-0.279903	4.38186e-05
n167	1	rs75511804	AC012146.7	Heart_Atrial_Appendage	C	T	-0.419308	4.19573e-05
n148	1	rs75558322	PIP5KL1	Heart_Atrial_Appendage	G	A	0.796154	2.38651e-07
n44	1	rs755690	ACTN4	Heart_Atrial_Appendage	A	G	0.113173	2.55613e-05
n44	1	rs755690	CAPN12	Heart_Atrial_Appendage	A	G	0.291883	4.33125e-06
n92	1	rs7558554	TMEM163	Heart_Atrial_Appendage	G	C	0.57959	1.04421e-29
n18	1	rs755934	CCAR2	Heart_Atrial_Appendage	T	G	0.195606	3.53279e-11
n18	1	rs755934	C8orf58	Heart_Atrial_Appendage	T	G	0.224421	2.75692e-10
n18	1	rs755934	BIN3	Heart_Atrial_Appendage	T	G	0.218976	1.80087e-08
n18	1	rs755935	CCAR2	Heart_Atrial_Appendage	T	C	0.196996	3.90707e-11
n18	1	rs755935	BIN3	Heart_Atrial_Appendage	T	C	0.222039	1.5294e-08
n18	1	rs755935	C8orf58	Heart_Atrial_Appendage	T	C	0.219657	1.00267e-09
n81	2	rs755998	ADAMTS7P3	Heart_Atrial_Appendage	C	T	0.503637	1.17348e-20
n190	1	rs7562116	HTR2B	Heart_Atrial_Appendage	A	G	-0.365749	6.79884e-12
n167	1	rs75628861	AC012146.7	Heart_Atrial_Appendage	T	C	-0.588039	6.55803e-09
n79	1	rs75645582	ADAM1B	Heart_Atrial_Appendage	C	T	0.953328	1.74475e-19
n79	1	rs75645582	TMEM116	Heart_Atrial_Appendage	C	T	0.991646	6.43604e-31
n190	1	rs7565313	HTR2B	Heart_Atrial_Appendage	A	G	-0.296494	7.46302e-08
n92	1	rs7570717	TMEM163	Heart_Atrial_Appendage	G	A	0.511408	9.8754e-24
n92	1	rs7571113	TMEM163	Heart_Atrial_Appendage	A	G	0.587783	1.15307e-29
n190	1	rs7571479	HTR2B	Heart_Atrial_Appendage	C	T	-0.344386	4.38428e-11
n190	1	rs7573577	HTR2B	Heart_Atrial_Appendage	C	T	-0.385648	3.8388e-13
n198	1	rs757375	NF1	Heart_Atrial_Appendage	C	G	-0.129845	2.31161e-07
n198	1	rs757376	NF1	Heart_Atrial_Appendage	A	G	-0.135521	1.44426e-07
n198	1	rs757377	NF1	Heart_Atrial_Appendage	G	A	-0.147476	2.01438e-08
n198	1	rs757378	NF1	Heart_Atrial_Appendage	T	A	-0.145036	3.5603e-08
n198	1	rs757379	NF1	Heart_Atrial_Appendage	G	A	-0.148568	1.56239e-08
n198	1	rs757383	NF1	Heart_Atrial_Appendage	C	G	-0.143331	1.21074e-07
n198	1	rs757384	NF1	Heart_Atrial_Appendage	C	T	-0.145149	8.32038e-08
n92	1	rs7575742	TMEM163	Heart_Atrial_Appendage	A	G	0.587783	1.15307e-29
n79	1	rs75797656	ADAM1B	Heart_Atrial_Appendage	T	C	0.953328	1.74475e-19
n79	1	rs75797656	TMEM116	Heart_Atrial_Appendage	T	C	0.991646	6.43604e-31
n92	1	rs7580655	TMEM163	Heart_Atrial_Appendage	G	T	-0.231932	3.09629e-05
n92	1	rs7580655	CCNT2	Heart_Atrial_Appendage	G	T	0.13031	2.37586e-05
n98	1	rs75842226	BRD3	Heart_Atrial_Appendage	G	A	-0.119264	3.1696e-05
n92	1	rs7584925	TMEM163	Heart_Atrial_Appendage	A	G	0.570508	1.96557e-28
n184	1	rs758585	FAM160B1	Heart_Atrial_Appendage	C	A	-0.255469	7.49487e-13
n148	1	rs75862314	PIP5KL1	Heart_Atrial_Appendage	G	T	0.853486	8.16031e-08
n92	1	rs7588102	TMEM163	Heart_Atrial_Appendage	T	C	0.572032	2.48606e-28
n92	1	rs7589297	TMEM163	Heart_Atrial_Appendage	C	A	-0.276734	1.26414e-06
n92	1	rs7589297	CCNT2	Heart_Atrial_Appendage	C	A	0.143671	5.93059e-06
n191	1	rs75904845	MURC	Heart_Atrial_Appendage	T	C	0.125261	5.99619e-05
n79	1	rs75919415	ADAM1B	Heart_Atrial_Appendage	G	T	0.851983	1.29838e-15
n79	1	rs75919415	TMEM116	Heart_Atrial_Appendage	G	T	0.876053	1.54634e-23
n15	1	rs75922097	RP11-85I17.2	Heart_Atrial_Appendage	G	A	0.350005	3.18389e-08
n92	1	rs7593049	CCNT2	Heart_Atrial_Appendage	C	T	0.118188	0.000112605
n92	1	rs7593049	TMEM163	Heart_Atrial_Appendage	C	T	-0.246664	7.29508e-06
n92	1	rs7593370	TMEM163	Heart_Atrial_Appendage	C	T	-0.27364	1.72574e-06
n92	1	rs7593370	CCNT2	Heart_Atrial_Appendage	C	T	0.144318	5.50912e-06
n79	1	rs75953948	TMEM116	Heart_Atrial_Appendage	G	A	0.322018	2.02588e-06
n79	1	rs75953948	ADAM1B	Heart_Atrial_Appendage	G	A	0.35802	8.24695e-06
n190	1	rs7598728	HTR2B	Heart_Atrial_Appendage	C	T	-0.369572	2.78674e-12
n119	1	rs75989601	DNAH10OS	Heart_Atrial_Appendage	C	T	0.375531	5.79313e-10
n119	1	rs75989601	RP11-380L11.4	Heart_Atrial_Appendage	C	T	0.356747	1.49199e-09
n119	1	rs75989601	ZNF664	Heart_Atrial_Appendage	C	T	0.184141	1.71318e-10
n119	1	rs75989601	CCDC92	Heart_Atrial_Appendage	C	T	0.31788	3.67386e-15
n190	1	rs7601741	HTR2B	Heart_Atrial_Appendage	C	T	-0.334746	1.44413e-10
n15	1	rs76022704	RP11-85I17.2	Heart_Atrial_Appendage	T	C	0.302563	1.37299e-06
n92	1	rs7602801	TMEM163	Heart_Atrial_Appendage	A	G	0.57601	7.08843e-29
n108	1	rs76045724	FAM177A1	Heart_Atrial_Appendage	A	T	0.322181	1.86079e-11
n159	1	rs7606820	CARF	Heart_Atrial_Appendage	A	G	-0.121653	5.82541e-05
n194	1	rs76096449	ATP5D	Heart_Atrial_Appendage	C	A	-0.115216	6.40459e-07
n79	1	rs76122743	TMEM116	Heart_Atrial_Appendage	C	A	0.587858	2.45895e-20
n79	1	rs76122743	ADAM1B	Heart_Atrial_Appendage	C	A	0.567118	1.90044e-13
n79	1	rs76122743	ALDH2	Heart_Atrial_Appendage	C	A	-0.234109	4.46911e-07
n60	1	rs7612886	DHX36	Heart_Atrial_Appendage	T	A	-0.187383	8.4698e-08
n153	1	rs7616604	ARF4	Heart_Atrial_Appendage	C	G	0.164824	2.48246e-09
n153	1	rs7617310	ARF4	Heart_Atrial_Appendage	C	G	0.164824	2.48246e-09
n153	1	rs7617647	ARF4	Heart_Atrial_Appendage	C	T	0.164824	2.48246e-09
n108	1	rs76190754	FAM177A1	Heart_Atrial_Appendage	T	C	0.29829	4.33325e-09
n108	1	rs76195968	FAM177A1	Heart_Atrial_Appendage	T	C	0.291151	1.31792e-08
n151	1	rs76233987	DCAKD	Heart_Atrial_Appendage	G	A	-0.211235	4.81973e-06
n151	1	rs76233987	NMT1	Heart_Atrial_Appendage	G	A	0.119453	3.40165e-05
n151	1	rs76233987	MAPK8IP1P2	Heart_Atrial_Appendage	G	A	-0.309866	0.000209098
n108	1	rs76236158	FAM177A1	Heart_Atrial_Appendage	A	C	0.310113	1.62733e-10
n153	1	rs7625929	ARF4	Heart_Atrial_Appendage	C	A	0.164824	2.48246e-09
n119	1	rs76283024	ZNF664	Heart_Atrial_Appendage	G	T	0.1918	9.3887e-11
n119	1	rs76283024	DNAH10OS	Heart_Atrial_Appendage	G	T	0.327843	1.84118e-07
n119	1	rs76283024	CCDC92	Heart_Atrial_Appendage	G	T	0.331823	1.2265e-15
n119	1	rs76283024	RP11-380L11.4	Heart_Atrial_Appendage	G	T	0.334634	4.06627e-08
n79	1	rs76296879	TMEM116	Heart_Atrial_Appendage	G	T	0.889495	5.17251e-25
n79	1	rs76296879	ADAM1B	Heart_Atrial_Appendage	G	T	0.885229	2.69171e-17
n80	2	rs7629689	TMEM108	Heart_Atrial_Appendage	A	T	0.17032	6.96359e-05
n80	2	rs7629689	DNAJC13	Heart_Atrial_Appendage	A	T	-0.1019	8.50499e-05
n153	1	rs7629727	ARF4	Heart_Atrial_Appendage	C	T	0.171551	2.31443e-09
n177	1	rs7630899	LINC02021	Heart_Atrial_Appendage	T	C	-0.26646	1.18883e-05
n77	1	rs76317679	MGMT	Heart_Atrial_Appendage	C	T	-0.506732	5.16534e-25
n153	1	rs7634219	ARF4	Heart_Atrial_Appendage	T	G	0.167829	2.50225e-09
n153	1	rs7635607	ARF4	Heart_Atrial_Appendage	T	C	-0.166598	1.91336e-09
n153	1	rs7638641	ARF4	Heart_Atrial_Appendage	A	G	0.164824	2.48246e-09
n167	1	rs76396561	AC012146.7	Heart_Atrial_Appendage	A	C	-0.601737	1.05816e-09
n153	1	rs7640698	ARF4	Heart_Atrial_Appendage	A	C	0.171551	2.31443e-09
n153	1	rs7640956	ARF4	Heart_Atrial_Appendage	A	G	0.171166	2.54889e-09
n60	1	rs7641039	DHX36	Heart_Atrial_Appendage	C	A	0.159288	1.66951e-06
n153	1	rs7641766	ARF4	Heart_Atrial_Appendage	A	G	0.165514	2.55796e-09
n177	1	rs7641918	LINC02021	Heart_Atrial_Appendage	C	T	-0.355238	6.97369e-09
n177	1	rs7643221	LINC02021	Heart_Atrial_Appendage	T	A	-0.271516	8.44935e-06
n177	1	rs7643327	LINC02021	Heart_Atrial_Appendage	T	C	-0.281765	3.69621e-06
n153	1	rs7644731	ARF4	Heart_Atrial_Appendage	C	T	0.171551	2.31443e-09
n111	1	rs76451154	SLC26A1	Heart_Atrial_Appendage	G	A	-0.381653	3.51357e-07
n111	1	rs76451154	DGKQ	Heart_Atrial_Appendage	G	A	0.164488	8.31641e-05
n177	1	rs7645772	LINC02021	Heart_Atrial_Appendage	T	C	-0.363293	4.23271e-09
n177	1	rs7645772	COL6A4P2	Heart_Atrial_Appendage	T	C	-0.200468	6.41044e-05
n60	1	rs7647694	DHX36	Heart_Atrial_Appendage	C	G	-0.18875	5.88661e-08
n46	1	rs76500846	PIGV	Heart_Atrial_Appendage	T	C	-0.463854	1.91148e-09
n46	1	rs76500846	RP5-968P14.2	Heart_Atrial_Appendage	T	C	-0.49528	2.40921e-05
n153	1	rs7650896	ARF4	Heart_Atrial_Appendage	G	C	0.173119	2.63714e-09
n184	1	rs765173	FAM160B1	Heart_Atrial_Appendage	C	T	-0.251957	3.42414e-12
n184	1	rs765174	FAM160B1	Heart_Atrial_Appendage	C	T	-0.236387	2.13978e-11
n37	3	rs7661888	RP11-420A23.1	Heart_Atrial_Appendage	A	G	0.245991	5.06662e-06
n45	1	rs76619434	EIF3F	Heart_Atrial_Appendage	A	T	-0.189971	4.50092e-05
n184	1	rs76623351	TRUB1	Heart_Atrial_Appendage	A	G	0.241629	0.000115595
n92	1	rs766270	TMEM163	Heart_Atrial_Appendage	G	C	-0.27364	1.72574e-06
n92	1	rs766270	CCNT2	Heart_Atrial_Appendage	G	C	0.144318	5.50912e-06
n92	1	rs766271	TMEM163	Heart_Atrial_Appendage	C	T	-0.271917	1.71346e-06
n92	1	rs766271	CCNT2	Heart_Atrial_Appendage	C	T	0.141584	7.26066e-06
n80	1	rs76651220	DNAJC13	Heart_Atrial_Appendage	C	A	0.357309	1.90797e-10
n79	1	rs76662479	TMEM116	Heart_Atrial_Appendage	C	T	0.765563	8.4266e-08
n79	1	rs76662479	ADAM1B	Heart_Atrial_Appendage	C	T	0.889051	1.44646e-07
n37	3	rs7666566	RP11-420A23.1	Heart_Atrial_Appendage	G	C	0.26579	1.4537e-07
n111	1	rs7669399	RNF212	Heart_Atrial_Appendage	T	G	-0.311462	4.48588e-05
n37	3	rs7669406	RP11-420A23.1	Heart_Atrial_Appendage	T	G	0.232842	5.76811e-06
n111	1	rs7669622	RNF212	Heart_Atrial_Appendage	T	C	-0.345929	7.91481e-06
n37	3	rs7670191	RP11-420A23.1	Heart_Atrial_Appendage	A	C	0.267261	1.04397e-07
n193	1	rs76702591	WDR41	Heart_Atrial_Appendage	A	G	-0.279824	8.56653e-08
n37	3	rs7671131	RP11-420A23.1	Heart_Atrial_Appendage	G	A	0.215765	2.78926e-05
n37	3	rs7671235	RP11-420A23.1	Heart_Atrial_Appendage	A	G	0.23453	5.27562e-06
n37	3	rs7671641	RP11-420A23.1	Heart_Atrial_Appendage	A	C	0.250188	2.37817e-06
n111	1	rs7673898	RNF212	Heart_Atrial_Appendage	C	A	-0.345929	7.91481e-06
n114	1	rs7674086	OCIAD1	Heart_Atrial_Appendage	C	T	0.105444	7.82174e-06
n79	1	rs76741465	TMEM116	Heart_Atrial_Appendage	G	C	0.478324	7.69987e-13
n79	1	rs76741465	ADAM1B	Heart_Atrial_Appendage	G	C	0.478113	2.17373e-09
n79	1	rs76741465	ALDH2	Heart_Atrial_Appendage	G	C	-0.258946	4.03938e-08
n37	3	rs7679633	RP11-420A23.1	Heart_Atrial_Appendage	T	C	0.247101	7.82796e-07
n37	3	rs7684955	RP11-420A23.1	Heart_Atrial_Appendage	T	G	0.245991	5.06662e-06
n111	1	rs7685541	RNF212	Heart_Atrial_Appendage	G	A	-0.345929	7.91481e-06
n37	3	rs7686130	RP11-420A23.1	Heart_Atrial_Appendage	T	C	0.215765	2.78926e-05
n108	1	rs76892544	FAM177A1	Heart_Atrial_Appendage	T	C	0.29829	4.33325e-09
n37	3	rs7691103	RP11-420A23.1	Heart_Atrial_Appendage	A	C	0.243146	1.1488e-06
n184	1	rs769119	ATRNL1	Heart_Atrial_Appendage	A	G	-0.183936	6.04471e-05
n184	1	rs769119	FAM160B1	Heart_Atrial_Appendage	A	G	-0.180047	5.64687e-07
n184	1	rs769119	TRUB1	Heart_Atrial_Appendage	A	G	0.0953523	8.50177e-05
n37	3	rs7691540	RP11-420A23.1	Heart_Atrial_Appendage	C	T	0.234653	5.334e-06
n37	3	rs7691566	RP11-420A23.1	Heart_Atrial_Appendage	C	T	0.23453	5.27562e-06
n37	3	rs7692797	RP11-420A23.1	Heart_Atrial_Appendage	A	G	0.245808	4.16115e-06
n37	3	rs7693135	RP11-420A23.1	Heart_Atrial_Appendage	C	G	0.231539	1.97994e-05
n108	1	rs76932844	FAM177A1	Heart_Atrial_Appendage	C	T	0.309212	8.08214e-10
n114	1	rs7694122	OCIAD1	Heart_Atrial_Appendage	G	A	0.104157	1.10427e-05
n79	1	rs76957512	ADAM1B	Heart_Atrial_Appendage	C	A	0.885229	2.69171e-17
n79	1	rs76957512	TMEM116	Heart_Atrial_Appendage	C	A	0.889495	5.17251e-25
n37	3	rs7696130	RP11-420A23.1	Heart_Atrial_Appendage	G	A	0.245808	4.16115e-06
n152	1	rs7700812	C5orf63	Heart_Atrial_Appendage	T	A	0.242001	2.97114e-08
n45	1	rs77008192	EIF3F	Heart_Atrial_Appendage	G	A	-0.223831	3.42004e-06
n119	1	rs77020228	RP11-380L11.4	Heart_Atrial_Appendage	C	G	0.343267	8.58257e-09
n119	1	rs77020228	DNAH10OS	Heart_Atrial_Appendage	C	G	0.377901	6.12809e-10
n119	1	rs77020228	CCDC92	Heart_Atrial_Appendage	C	G	0.320719	3.36505e-15
n119	1	rs77020228	ZNF664	Heart_Atrial_Appendage	C	G	0.189917	5.89745e-11
n79	1	rs77030808	TMEM116	Heart_Atrial_Appendage	A	G	0.991646	6.43604e-31
n79	1	rs77030808	ADAM1B	Heart_Atrial_Appendage	A	G	0.953328	1.74475e-19
n152	1	rs7706333	C5orf63	Heart_Atrial_Appendage	G	A	-0.228816	7.73217e-07
n79	1	rs77074373	ADAM1B	Heart_Atrial_Appendage	T	G	0.881676	2.38379e-07
n79	1	rs77074373	TMEM116	Heart_Atrial_Appendage	T	G	0.736601	3.40768e-07
n167	1	rs77087332	AC012146.7	Heart_Atrial_Appendage	T	C	-0.601737	1.05816e-09
n193	1	rs7711856	WDR41	Heart_Atrial_Appendage	G	T	-0.350377	4.98978e-13
n193	1	rs7712412	WDR41	Heart_Atrial_Appendage	G	A	-0.35911	4.69739e-14
n193	1	rs7714283	WDR41	Heart_Atrial_Appendage	A	G	-0.279824	8.56653e-08
n152	1	rs7716410	C5orf63	Heart_Atrial_Appendage	A	G	-0.236271	3.50519e-07
n79	1	rs77176084	ADAM1B	Heart_Atrial_Appendage	G	T	0.970204	6.11286e-20
n79	1	rs77176084	TMEM116	Heart_Atrial_Appendage	G	T	1.01086	7.34638e-32
n79	1	rs77177960	ADAM1B	Heart_Atrial_Appendage	G	A	0.52993	2.11863e-11
n79	1	rs77177960	TMEM116	Heart_Atrial_Appendage	G	A	0.507859	1.67587e-14
n79	1	rs77177960	ALDH2	Heart_Atrial_Appendage	G	A	-0.252249	8.62703e-08
n158	1	rs77195324	SNX25P1	Heart_Atrial_Appendage	A	C	-0.29382	1.52117e-05
n79	1	rs77211491	TMEM116	Heart_Atrial_Appendage	G	A	0.991646	6.43604e-31
n79	1	rs77211491	ADAM1B	Heart_Atrial_Appendage	G	A	0.953328	1.74475e-19
n152	1	rs7721948	C5orf63	Heart_Atrial_Appendage	T	A	-0.228816	7.73217e-07
n151	1	rs77243715	NMT1	Heart_Atrial_Appendage	G	T	0.119453	3.40165e-05
n151	1	rs77243715	MAPK8IP1P2	Heart_Atrial_Appendage	G	T	-0.309866	0.000209098
n151	1	rs77243715	DCAKD	Heart_Atrial_Appendage	G	T	-0.211235	4.81973e-06
n152	1	rs7729349	C5orf63	Heart_Atrial_Appendage	C	T	-0.250768	2.80334e-08
n152	1	rs7731621	C5orf63	Heart_Atrial_Appendage	C	T	-0.240138	5.35777e-08
n152	1	rs7731664	C5orf63	Heart_Atrial_Appendage	T	C	-0.247622	3.75478e-08
n191	1	rs77327971	MURC	Heart_Atrial_Appendage	C	T	0.122249	7.50099e-05
n193	1	rs7732814	WDR41	Heart_Atrial_Appendage	A	T	-0.349832	7.35861e-12
n152	1	rs7733373	C5orf63	Heart_Atrial_Appendage	A	T	0.220939	4.11802e-06
n152	1	rs7733551	C5orf63	Heart_Atrial_Appendage	C	T	-0.228816	7.73217e-07
n152	1	rs7734890	C5orf63	Heart_Atrial_Appendage	C	A	-0.243729	3.15435e-08
n152	1	rs7736693	C5orf63	Heart_Atrial_Appendage	T	C	-0.228816	7.73217e-07
n15	1	rs77378748	RP11-85I17.2	Heart_Atrial_Appendage	T	C	0.309306	8.91395e-07
n146	1	rs77407213	ABCD3	Heart_Atrial_Appendage	T	C	-0.173508	3.90378e-05
n46	1	rs77408691	PIGV	Heart_Atrial_Appendage	A	C	-0.462254	9.61209e-10
n46	1	rs77408691	RP5-968P14.2	Heart_Atrial_Appendage	A	C	-0.507052	9.88336e-06
n92	1	rs77422475	TMEM163	Heart_Atrial_Appendage	G	A	-0.306664	2.27004e-05
n92	1	rs77422475	CCNT2	Heart_Atrial_Appendage	G	A	0.164689	4.09043e-05
n79	1	rs77422707	ADAM1B	Heart_Atrial_Appendage	G	A	0.9343	9.96668e-21
n79	1	rs77422707	TMEM116	Heart_Atrial_Appendage	G	A	1.0649	8.69377e-42
n79	1	rs77468840	ADAM1B	Heart_Atrial_Appendage	G	A	0.851983	1.29838e-15
n79	1	rs77468840	TMEM116	Heart_Atrial_Appendage	G	A	0.876053	1.54634e-23
n167	1	rs77493189	AC012146.7	Heart_Atrial_Appendage	T	G	-0.499972	7.83666e-08
n79	1	rs77502429	ADAM1B	Heart_Atrial_Appendage	T	C	0.918099	6.10516e-23
n79	1	rs77502429	TMEM116	Heart_Atrial_Appendage	T	C	1.02511	8.04309e-45
n142	1	rs7750387	QRSL1	Heart_Atrial_Appendage	C	T	0.497563	9.11423e-06
n142	1	rs7751018	QRSL1	Heart_Atrial_Appendage	G	A	0.433132	8.14947e-15
n142	1	rs7751749	QRSL1	Heart_Atrial_Appendage	C	T	-0.326243	8.63283e-09
n142	1	rs77521342	QRSL1	Heart_Atrial_Appendage	T	C	-0.700202	6.82966e-05
n79	1	rs77522654	TMEM116	Heart_Atrial_Appendage	G	A	0.983561	1.2963e-28
n79	1	rs77522654	ADAM1B	Heart_Atrial_Appendage	G	A	0.980648	1.2467e-19
n122	1	rs775306	RP11-542B15.1	Heart_Atrial_Appendage	C	T	-0.284017	1.25403e-05
n122	1	rs775307	RP11-542B15.1	Heart_Atrial_Appendage	G	A	-0.344608	1.26596e-06
n122	1	rs775308	RP11-542B15.1	Heart_Atrial_Appendage	A	C	-0.358432	4.88441e-07
n122	1	rs775309	RP11-542B15.1	Heart_Atrial_Appendage	C	A	-0.302041	2.28838e-06
n122	1	rs775310	RP11-542B15.1	Heart_Atrial_Appendage	T	C	-0.358432	4.88441e-07
n122	1	rs775312	RP11-542B15.1	Heart_Atrial_Appendage	T	C	-0.302041	2.28838e-06
n117	1	rs7754833	RP11-624M8.1	Heart_Atrial_Appendage	A	G	-0.270063	5.02986e-05
n122	1	rs775624	RP11-542B15.1	Heart_Atrial_Appendage	T	C	-0.358432	4.88441e-07
n122	1	rs775628	RP11-542B15.1	Heart_Atrial_Appendage	G	C	-0.344608	1.26596e-06
n122	1	rs775629	RP11-542B15.1	Heart_Atrial_Appendage	T	G	-0.326058	2.51917e-06
n122	1	rs775631	RP11-542B15.1	Heart_Atrial_Appendage	A	T	-0.33562	2.68992e-06
n122	1	rs775632	RP11-542B15.1	Heart_Atrial_Appendage	G	A	-0.304994	1.63437e-06
n122	1	rs775633	RP11-542B15.1	Heart_Atrial_Appendage	T	A	-0.302172	2.52249e-06
n122	1	rs775636	RP11-542B15.1	Heart_Atrial_Appendage	G	T	-0.333181	1.64596e-06
n122	1	rs775637	RP11-542B15.1	Heart_Atrial_Appendage	A	G	-0.333181	1.64596e-06
n122	1	rs775638	RP11-542B15.1	Heart_Atrial_Appendage	A	G	-0.333181	1.64596e-06
n122	1	rs775639	RP11-542B15.1	Heart_Atrial_Appendage	C	T	-0.319975	3.98719e-06
n122	1	rs775644	RP11-542B15.1	Heart_Atrial_Appendage	A	G	-0.302041	2.28838e-06
n122	1	rs775645	RP11-542B15.1	Heart_Atrial_Appendage	T	C	-0.29472	5.92142e-06
n122	1	rs775646	RP11-542B15.1	Heart_Atrial_Appendage	A	T	-0.356062	5.87747e-07
n122	1	rs775647	RP11-542B15.1	Heart_Atrial_Appendage	A	G	-0.358432	4.88441e-07
n122	1	rs775650	RP11-542B15.1	Heart_Atrial_Appendage	G	A	-0.349258	7.94997e-07
n122	1	rs775651	RP11-542B15.1	Heart_Atrial_Appendage	C	T	-0.302041	2.28838e-06
n122	1	rs775652	RP11-542B15.1	Heart_Atrial_Appendage	G	C	-0.302041	2.28838e-06
n122	1	rs775653	RP11-542B15.1	Heart_Atrial_Appendage	A	G	-0.349258	7.94997e-07
n122	1	rs775654	RP11-542B15.1	Heart_Atrial_Appendage	G	A	-0.349258	7.94997e-07
n122	1	rs775655	RP11-542B15.1	Heart_Atrial_Appendage	G	A	-0.302041	2.28838e-06
n122	1	rs775656	RP11-542B15.1	Heart_Atrial_Appendage	A	C	-0.349258	7.94997e-07
n122	1	rs775657	RP11-542B15.1	Heart_Atrial_Appendage	C	G	-0.358432	4.88441e-07
n122	1	rs775658	RP11-542B15.1	Heart_Atrial_Appendage	C	T	-0.342693	4.12078e-07
n122	1	rs775660	RP11-542B15.1	Heart_Atrial_Appendage	A	G	-0.29472	5.92142e-06
n122	1	rs775661	RP11-542B15.1	Heart_Atrial_Appendage	T	C	-0.358432	4.88441e-07
n122	1	rs775662	RP11-542B15.1	Heart_Atrial_Appendage	G	A	-0.358432	4.88441e-07
n142	1	rs7756852	QRSL1	Heart_Atrial_Appendage	T	C	-0.347115	8.34526e-10
n142	1	rs7756852	RTN4IP1	Heart_Atrial_Appendage	T	C	-0.129068	5.62873e-05
n108	1	rs77613850	FAM177A1	Heart_Atrial_Appendage	A	G	0.314748	1.72145e-09
n142	1	rs7765718	QRSL1	Heart_Atrial_Appendage	G	C	-0.384746	6.43316e-11
n142	1	rs7765718	RTN4IP1	Heart_Atrial_Appendage	G	C	-0.209602	1.74622e-10
n80	1	rs77682405	DNAJC13	Heart_Atrial_Appendage	G	T	0.360653	2.91486e-10
n79	1	rs77684561	TMEM116	Heart_Atrial_Appendage	C	T	0.48389	4.32334e-13
n79	1	rs77684561	ALDH2	Heart_Atrial_Appendage	C	T	-0.258108	4.72288e-08
n79	1	rs77684561	ADAM1B	Heart_Atrial_Appendage	C	T	0.489194	9.26239e-10
n142	1	rs7771502	QRSL1	Heart_Atrial_Appendage	C	T	0.368527	3.81285e-05
n95	2	rs77763497	ITPA	Heart_Atrial_Appendage	A	G	-0.49345	8.01757e-23
n53	1	rs7776550	CCT6A	Heart_Atrial_Appendage	T	C	-0.0898198	9.20456e-06
n53	1	rs7776550	SUMF2	Heart_Atrial_Appendage	T	C	0.24075	3.31006e-10
n79	1	rs77809791	ADAM1B	Heart_Atrial_Appendage	C	A	0.953328	1.74475e-19
n79	1	rs77809791	TMEM116	Heart_Atrial_Appendage	C	A	0.991646	6.43604e-31
n191	1	rs77855651	MURC	Heart_Atrial_Appendage	G	A	0.122249	7.50099e-05
n108	1	rs77887666	FAM177A1	Heart_Atrial_Appendage	T	C	0.310113	1.62733e-10
n66	2	rs7789908	TMEM176A	Heart_Atrial_Appendage	T	G	0.416949	2.95474e-08
n66	2	rs7789908	TMEM176B	Heart_Atrial_Appendage	T	G	0.3975	3.12676e-07
n66	2	rs7789908	AOC1	Heart_Atrial_Appendage	T	G	0.439826	2.35176e-06
n66	2	rs7793572	TMEM176A	Heart_Atrial_Appendage	C	G	-0.406617	1.01759e-07
n66	2	rs7793572	TMEM176B	Heart_Atrial_Appendage	C	G	-0.386427	9.70784e-07
n66	2	rs7793572	AOC1	Heart_Atrial_Appendage	C	G	-0.406062	1.82112e-05
n167	1	rs77972827	AC012146.7	Heart_Atrial_Appendage	A	C	-0.415087	1.76119e-06
n66	3	rs7798453	AGAP3	Heart_Atrial_Appendage	G	A	-0.181977	6.46652e-07
n108	1	rs77999032	FAM177A1	Heart_Atrial_Appendage	A	C	0.314748	1.72145e-09
n53	1	rs7800001	CCT6A	Heart_Atrial_Appendage	T	C	-0.0848886	2.75197e-05
n53	1	rs7800001	SUMF2	Heart_Atrial_Appendage	T	C	0.211819	3.83362e-08
n191	1	rs78024189	MURC	Heart_Atrial_Appendage	C	T	0.122249	7.50099e-05
n167	1	rs78064492	AC012146.7	Heart_Atrial_Appendage	A	T	-0.589273	5.6307e-09
n53	1	rs7811270	CCT6A	Heart_Atrial_Appendage	A	G	-0.0895263	2.67448e-06
n53	1	rs7811270	SUMF2	Heart_Atrial_Appendage	A	G	0.259492	4.01954e-13
n158	1	rs78117411	SNX25P1	Heart_Atrial_Appendage	G	A	-0.299214	1.29429e-05
n53	1	rs7811755	CCT6A	Heart_Atrial_Appendage	T	C	-0.0898198	9.20456e-06
n53	1	rs7811755	SUMF2	Heart_Atrial_Appendage	T	C	0.24075	3.31006e-10
n108	1	rs78158714	FAM177A1	Heart_Atrial_Appendage	T	C	0.310293	4.88439e-11
n108	1	rs78171296	FAM177A1	Heart_Atrial_Appendage	A	T	0.310113	1.62733e-10
n15	2	rs7823697	RP11-85I17.2	Heart_Atrial_Appendage	A	G	-0.269801	7.14865e-05
n108	1	rs78263488	FAM177A1	Heart_Atrial_Appendage	C	T	0.310293	4.88439e-11
n194	1	rs78264410	ATP5D	Heart_Atrial_Appendage	T	C	-0.0965809	7.49534e-06
n156	1	rs7827051	CA3-AS1	Heart_Atrial_Appendage	A	G	0.3118	1.19632e-05
n195	1	rs7828919	CTD-3064M3.7	Heart_Atrial_Appendage	C	T	0.321381	3.41057e-10
n127	1	rs78298181	FAM227B	Heart_Atrial_Appendage	T	A	-0.196571	7.27115e-05
n103	1	rs78343805	UNQ6494	Heart_Atrial_Appendage	C	T	-0.514299	4.12925e-05
n15	1	rs7840156	RP11-85I17.2	Heart_Atrial_Appendage	T	C	0.319028	4.31821e-07
n15	1	rs7840728	RP11-85I17.2	Heart_Atrial_Appendage	T	A	0.309306	8.91395e-07
n156	1	rs7841178	CA3-AS1	Heart_Atrial_Appendage	G	T	0.3118	1.19632e-05
n18	1	rs7843616	C8orf58	Heart_Atrial_Appendage	T	C	0.224996	1.50133e-10
n18	1	rs7843616	CCAR2	Heart_Atrial_Appendage	T	C	0.190524	7.25213e-11
n18	1	rs7843616	BIN3	Heart_Atrial_Appendage	T	C	0.220402	9.69387e-09
n158	1	rs784369	SNX25P1	Heart_Atrial_Appendage	A	G	-0.299214	1.29429e-05
n158	1	rs784379	SNX25P1	Heart_Atrial_Appendage	G	A	-0.2896	2.10027e-05
n158	1	rs784382	SNX25P1	Heart_Atrial_Appendage	G	A	-0.299214	1.29429e-05
n18	1	rs7843828	CCAR2	Heart_Atrial_Appendage	C	T	0.192	7.65437e-11
n18	1	rs7843828	C8orf58	Heart_Atrial_Appendage	C	T	0.223766	2.83432e-10
n18	1	rs7843828	BIN3	Heart_Atrial_Appendage	C	T	0.227779	4.00878e-09
n158	1	rs784383	SNX25P1	Heart_Atrial_Appendage	G	A	-0.296066	1.65195e-05
n158	1	rs784385	SNX25P1	Heart_Atrial_Appendage	A	G	-0.303323	9.3316e-06
n158	1	rs784389	SNX25P1	Heart_Atrial_Appendage	A	T	-0.299214	1.29429e-05
n158	1	rs784390	SNX25P1	Heart_Atrial_Appendage	C	T	-0.300427	1.18539e-05
n108	1	rs78449236	FAM177A1	Heart_Atrial_Appendage	C	A	0.328712	1.93912e-10
n66	2	rs78521275	AOC1	Heart_Atrial_Appendage	G	A	-0.432321	2.98864e-06
n66	2	rs78521275	TMEM176A	Heart_Atrial_Appendage	G	A	-0.415283	2.65865e-08
n66	2	rs78521275	TMEM176B	Heart_Atrial_Appendage	G	A	-0.371079	1.6063e-06
n46	1	rs78581866	PIGV	Heart_Atrial_Appendage	T	C	-0.443539	3.10067e-08
n46	1	rs78581866	RP5-968P14.2	Heart_Atrial_Appendage	T	C	-0.47169	0.000102014
n148	1	rs7859	PIP5KL1	Heart_Atrial_Appendage	A	G	-0.756879	4.51057e-22
n108	1	rs78591145	FAM177A1	Heart_Atrial_Appendage	C	T	0.314748	1.72145e-09
n148	1	rs7860034	PIP5KL1	Heart_Atrial_Appendage	G	T	-0.754712	8.29408e-22
n65	1	rs78613234	RP11-22P6.2	Heart_Atrial_Appendage	T	C	-0.254291	5.68062e-05
n65	1	rs78613234	SULT1A1	Heart_Atrial_Appendage	T	C	-0.347312	6.85062e-09
n65	1	rs78613234	SULT1A2	Heart_Atrial_Appendage	T	C	0.47999	1.11752e-25
n65	1	rs78613234	CDC37P1	Heart_Atrial_Appendage	T	C	0.468159	7.42031e-13
n65	1	rs78613234	EIF3C	Heart_Atrial_Appendage	T	C	0.297499	1.8426e-09
n65	1	rs78613234	RP11-1348G14.4	Heart_Atrial_Appendage	T	C	-0.426008	2.98874e-12
n65	1	rs78613234	SH2B1	Heart_Atrial_Appendage	T	C	-0.161614	2.68981e-08
n159	1	rs78617107	CARF	Heart_Atrial_Appendage	C	T	-0.226075	1.77406e-06
n108	1	rs78624346	FAM177A1	Heart_Atrial_Appendage	G	A	0.29829	4.33325e-09
n148	1	rs7865476	PIP5KL1	Heart_Atrial_Appendage	T	G	0.574693	3.9696e-06
n148	1	rs7870184	PIP5KL1	Heart_Atrial_Appendage	G	A	-0.713787	5.75749e-20
n79	1	rs78729142	ADAM1B	Heart_Atrial_Appendage	G	A	0.970276	1.34839e-20
n79	1	rs78729142	TMEM116	Heart_Atrial_Appendage	G	A	1.00285	2.04361e-32
n79	1	rs78745958	TMEM116	Heart_Atrial_Appendage	C	T	0.991646	6.43604e-31
n79	1	rs78745958	ADAM1B	Heart_Atrial_Appendage	C	T	0.953328	1.74475e-19
n79	1	rs78783055	TMEM116	Heart_Atrial_Appendage	G	A	0.508059	3.07478e-14
n79	1	rs78783055	ALDH2	Heart_Atrial_Appendage	G	A	-0.259702	4.65742e-08
n79	1	rs78783055	ADAM1B	Heart_Atrial_Appendage	G	A	0.52292	6.40872e-11
n191	1	rs78830089	MURC	Heart_Atrial_Appendage	G	A	0.122249	7.50099e-05
n79	1	rs78831907	TMEM116	Heart_Atrial_Appendage	C	G	0.966748	6.72942e-25
n79	1	rs78831907	ADAM1B	Heart_Atrial_Appendage	C	G	0.929147	4.82744e-16
n190	1	rs78839329	HTR2B	Heart_Atrial_Appendage	A	G	-0.337094	1.42192e-10
n73	1	rs788634	RP5-1092A3.4	Heart_Atrial_Appendage	G	A	-0.90371	1.40803e-59
n73	1	rs788634	RPA2	Heart_Atrial_Appendage	G	A	0.20959	0.00011154
n73	1	rs788634	DNAJC8	Heart_Atrial_Appendage	G	A	-0.219429	1.36355e-11
n73	1	rs788635	DNAJC8	Heart_Atrial_Appendage	G	T	-0.219429	1.36355e-11
n73	1	rs788635	RPA2	Heart_Atrial_Appendage	G	T	0.20959	0.00011154
n73	1	rs788635	RP5-1092A3.4	Heart_Atrial_Appendage	G	T	-0.90371	1.40803e-59
n79	1	rs78866396	TMEM116	Heart_Atrial_Appendage	G	A	0.991646	6.43604e-31
n79	1	rs78866396	ADAM1B	Heart_Atrial_Appendage	G	A	0.953328	1.74475e-19
n80	1	rs78946096	DNAJC13	Heart_Atrial_Appendage	A	G	0.357309	1.90797e-10
n184	1	rs7895551	FAM160B1	Heart_Atrial_Appendage	C	T	-0.220617	5.62231e-10
n184	1	rs7895830	FAM160B1	Heart_Atrial_Appendage	A	G	-0.253501	1.38687e-12
n191	1	rs78976536	MURC	Heart_Atrial_Appendage	G	A	0.122249	7.50099e-05
n184	1	rs7897937	FAM160B1	Heart_Atrial_Appendage	A	G	-0.236387	2.13978e-11
n184	1	rs7898249	ATRNL1	Heart_Atrial_Appendage	G	A	-0.190535	3.12309e-05
n184	1	rs7898347	FAM160B1	Heart_Atrial_Appendage	G	A	-0.219053	7.60687e-10
n131	1	rs7902176	PLEKHA1	Heart_Atrial_Appendage	A	T	0.221123	1.17221e-07
n125	1	rs79027703	ESRP1	Heart_Atrial_Appendage	C	T	0.245406	7.27784e-05
n95	2	rs79029902	ITPA	Heart_Atrial_Appendage	C	A	-0.676579	5.55096e-32
n184	1	rs7903663	FAM160B1	Heart_Atrial_Appendage	G	A	-0.236387	2.13978e-11
n184	1	rs7904188	FAM160B1	Heart_Atrial_Appendage	G	C	-0.236387	2.13978e-11
n184	1	rs7904605	TRUB1	Heart_Atrial_Appendage	T	C	0.0977305	6.26921e-05
n184	1	rs7904605	FAM160B1	Heart_Atrial_Appendage	T	C	-0.15977	1.14053e-05
n184	1	rs7904605	ATRNL1	Heart_Atrial_Appendage	T	C	-0.186357	5.41314e-05
n65	1	rs79046494	SULT1A2	Heart_Atrial_Appendage	G	A	0.506242	7.1488e-27
n65	1	rs79046494	CDC37P1	Heart_Atrial_Appendage	G	A	0.432452	2.14465e-10
n65	1	rs79046494	RP11-1348G14.4	Heart_Atrial_Appendage	G	A	-0.380466	2.45071e-09
n65	1	rs79046494	EIF3C	Heart_Atrial_Appendage	G	A	0.204441	8.54158e-05
n65	1	rs79046494	SULT1A1	Heart_Atrial_Appendage	G	A	-0.308533	7.726e-07
n77	1	rs7905095	MGMT	Heart_Atrial_Appendage	G	A	-0.532195	9.48586e-39
n177	1	rs79081151	IFT122	Heart_Atrial_Appendage	G	A	-0.237918	8.43839e-05
n184	1	rs7908237	FAM160B1	Heart_Atrial_Appendage	A	G	-0.243508	8.36748e-12
n184	1	rs7908464	ATRNL1	Heart_Atrial_Appendage	G	C	-0.190535	3.12309e-05
n184	1	rs7908665	FAM160B1	Heart_Atrial_Appendage	G	A	-0.250497	2.66229e-12
n184	1	rs7909566	FAM160B1	Heart_Atrial_Appendage	A	G	-0.220617	5.62231e-10
n184	1	rs7909657	FAM160B1	Heart_Atrial_Appendage	C	G	-0.220617	5.62231e-10
n77	1	rs7911018	MGMT	Heart_Atrial_Appendage	C	T	0.506196	1.68348e-32
n108	1	rs79131050	FAM177A1	Heart_Atrial_Appendage	C	T	0.29829	4.33325e-09
n184	1	rs7914792	FAM160B1	Heart_Atrial_Appendage	T	C	-0.236387	2.13978e-11
n184	1	rs7915943	FAM160B1	Heart_Atrial_Appendage	G	A	-0.254434	2.66503e-13
n184	1	rs7917523	ATRNL1	Heart_Atrial_Appendage	A	G	-0.191916	2.67311e-05
n184	1	rs7918129	FAM160B1	Heart_Atrial_Appendage	T	C	-0.219053	7.60687e-10
n184	1	rs7918253	FAM160B1	Heart_Atrial_Appendage	T	C	-0.222359	4.96052e-10
n184	1	rs7918388	FAM160B1	Heart_Atrial_Appendage	T	C	-0.220457	8.53878e-10
n184	1	rs7919649	FAM160B1	Heart_Atrial_Appendage	T	C	-0.23858	9.58895e-12
n184	1	rs7920216	FAM160B1	Heart_Atrial_Appendage	G	A	-0.236387	2.13978e-11
n184	1	rs7923295	FAM160B1	Heart_Atrial_Appendage	C	G	-0.220617	5.62231e-10
n184	1	rs7923693	FAM160B1	Heart_Atrial_Appendage	A	G	-0.255469	7.49487e-13
n77	1	rs7924302	MGMT	Heart_Atrial_Appendage	G	C	-0.497975	9.81362e-24
n79	1	rs79271898	TMEM116	Heart_Atrial_Appendage	C	T	1.00285	2.04361e-32
n79	1	rs79271898	ADAM1B	Heart_Atrial_Appendage	C	T	0.970276	1.34839e-20
n15	1	rs79346194	RP11-85I17.2	Heart_Atrial_Appendage	A	G	0.294027	2.67918e-06
n142	1	rs79353397	QRSL1	Heart_Atrial_Appendage	G	A	0.512447	3.59089e-06
n148	1	rs79356092	PIP5KL1	Heart_Atrial_Appendage	A	C	-0.710892	7.88525e-19
n177	1	rs79377390	FAM86HP	Heart_Atrial_Appendage	C	T	1.16423	2.47519e-05
n51	1	rs7940353	PPIHP1	Heart_Atrial_Appendage	G	C	-0.400016	2.6967e-10
n51	1	rs7940353	PPP2R1B	Heart_Atrial_Appendage	G	C	-0.174575	1.80448e-05
n79	1	rs79453676	ADAM1B	Heart_Atrial_Appendage	T	C	0.565603	2.25606e-13
n79	1	rs79453676	TMEM116	Heart_Atrial_Appendage	T	C	0.588177	2.37155e-20
n79	1	rs79453676	ALDH2	Heart_Atrial_Appendage	T	C	-0.235781	3.68606e-07
n51	1	rs7945387	PPIHP1	Heart_Atrial_Appendage	C	T	-0.451311	3.8304e-12
n51	1	rs7945387	PPP2R1B	Heart_Atrial_Appendage	C	T	-0.174364	3.45611e-05
n79	1	rs79463616	ALDH2	Heart_Atrial_Appendage	G	A	-0.259033	4.95048e-08
n79	1	rs79463616	TMEM116	Heart_Atrial_Appendage	G	A	0.512947	1.57039e-14
n79	1	rs79463616	ADAM1B	Heart_Atrial_Appendage	G	A	0.532369	2.62941e-11
n51	1	rs7949136	PPIHP1	Heart_Atrial_Appendage	G	A	-0.422846	7.47365e-11
n51	1	rs7949136	PPP2R1B	Heart_Atrial_Appendage	G	A	-0.180291	1.62697e-05
n79	1	rs7952986	TMEM116	Heart_Atrial_Appendage	A	C	1.11848	5.96567e-55
n79	1	rs7952986	ADAM1B	Heart_Atrial_Appendage	A	C	0.981851	9.5863e-26
n79	1	rs7953150	ADAM1B	Heart_Atrial_Appendage	G	A	0.256981	8.36159e-05
n79	1	rs7953150	TMEM116	Heart_Atrial_Appendage	G	A	0.235112	2.01094e-05
n79	1	rs7953257	ADAM1B	Heart_Atrial_Appendage	A	T	0.27828	7.64605e-06
n79	1	rs7953810	TMEM116	Heart_Atrial_Appendage	T	C	-0.390778	1.43347e-10
n79	1	rs7953810	ADAM1B	Heart_Atrial_Appendage	T	C	-0.414414	1.10747e-08
n79	1	rs7953810	ALDH2	Heart_Atrial_Appendage	T	C	0.162631	0.000171627
n79	1	rs7953874	ADAM1B	Heart_Atrial_Appendage	C	T	0.565603	2.25606e-13
n79	1	rs7953874	ALDH2	Heart_Atrial_Appendage	C	T	-0.235781	3.68606e-07
n79	1	rs7953874	TMEM116	Heart_Atrial_Appendage	C	T	0.588177	2.37155e-20
n55	1	rs7953953	CERS5	Heart_Atrial_Appendage	C	T	-0.193423	7.55346e-11
n55	1	rs7953953	RP4-605O3.4	Heart_Atrial_Appendage	C	T	-0.258302	2.96488e-06
n79	1	rs79540372	TMEM116	Heart_Atrial_Appendage	C	T	0.975123	4.58352e-30
n79	1	rs79540372	ADAM1B	Heart_Atrial_Appendage	C	T	0.942553	3.17104e-19
n55	1	rs7955736	CERS5	Heart_Atrial_Appendage	T	A	-0.182221	4.17536e-08
n55	1	rs7955736	RP4-605O3.4	Heart_Atrial_Appendage	T	A	-0.279639	4.98097e-06
n64	1	rs7956132	PPFIA2	Heart_Atrial_Appendage	A	G	0.323601	1.17317e-07
n79	1	rs7956154	TMEM116	Heart_Atrial_Appendage	A	C	0.953679	7.04681e-39
n79	1	rs7956154	ADAM1B	Heart_Atrial_Appendage	A	C	0.811448	2.52702e-18
n55	1	rs7956468	RP4-605O3.4	Heart_Atrial_Appendage	C	G	-0.227005	3.41628e-05
n55	1	rs7956468	CERS5	Heart_Atrial_Appendage	C	G	-0.202788	3.79108e-12
n46	1	rs79568175	PIGV	Heart_Atrial_Appendage	T	C	-0.462254	9.61209e-10
n46	1	rs79568175	RP5-968P14.2	Heart_Atrial_Appendage	T	C	-0.507052	9.88336e-06
n122	1	rs7957112	RP11-542B15.1	Heart_Atrial_Appendage	T	C	-0.349258	7.94997e-07
n79	1	rs7958070	ADAM1B	Heart_Atrial_Appendage	T	C	0.811448	2.52702e-18
n79	1	rs7958070	TMEM116	Heart_Atrial_Appendage	T	C	0.953679	7.04681e-39
n79	1	rs79582004	ADAM1B	Heart_Atrial_Appendage	G	A	0.651971	1.25071e-10
n79	1	rs79582004	TMEM116	Heart_Atrial_Appendage	G	A	0.706711	3.09174e-17
n64	1	rs7958566	PPFIA2	Heart_Atrial_Appendage	A	T	0.487149	5.46769e-14
n79	1	rs7958596	TMEM116	Heart_Atrial_Appendage	C	T	1.02511	8.04309e-45
n79	1	rs7958596	ADAM1B	Heart_Atrial_Appendage	C	T	0.918099	6.10516e-23
n119	1	rs7958691	ZNF664	Heart_Atrial_Appendage	G	T	0.159741	8.80462e-08
n119	1	rs7958691	DNAH10OS	Heart_Atrial_Appendage	G	T	0.432475	2.18713e-12
n119	1	rs7958691	RP11-380L11.4	Heart_Atrial_Appendage	G	T	0.384498	1.8094e-10
n119	1	rs7958691	CCDC92	Heart_Atrial_Appendage	G	T	0.335191	4.81172e-16
n79	1	rs7959011	ADAM1B	Heart_Atrial_Appendage	G	A	0.956921	1.1088e-25
n79	1	rs7959011	TMEM116	Heart_Atrial_Appendage	G	A	1.08443	6.16301e-54
n79	1	rs7959454	TMEM116	Heart_Atrial_Appendage	T	A	1.02511	8.04309e-45
n79	1	rs7959454	ADAM1B	Heart_Atrial_Appendage	T	A	0.918099	6.10516e-23
n79	1	rs7959619	ADAM1B	Heart_Atrial_Appendage	G	A	0.565603	2.25606e-13
n79	1	rs7959619	ALDH2	Heart_Atrial_Appendage	G	A	-0.235781	3.68606e-07
n79	1	rs7959619	TMEM116	Heart_Atrial_Appendage	G	A	0.588177	2.37155e-20
n79	1	rs7959696	ADAM1B	Heart_Atrial_Appendage	T	C	0.450616	1.30547e-08
n79	1	rs7959696	TMEM116	Heart_Atrial_Appendage	T	C	0.471103	9.8738e-13
n79	1	rs7959696	ALDH2	Heart_Atrial_Appendage	T	C	-0.203141	1.61659e-05
n79	1	rs7959723	ADAM1B	Heart_Atrial_Appendage	T	C	0.550781	8.86445e-13
n79	1	rs7959723	TMEM116	Heart_Atrial_Appendage	T	C	0.579157	8.00359e-20
n79	1	rs7959723	ALDH2	Heart_Atrial_Appendage	T	C	-0.22872	7.74557e-07
n64	1	rs7959951	PPFIA2	Heart_Atrial_Appendage	T	C	0.515254	5.97697e-15
n119	1	rs7961449	ZNF664	Heart_Atrial_Appendage	A	T	-0.154857	3.26232e-07
n119	1	rs7961449	DNAH10OS	Heart_Atrial_Appendage	A	T	-0.409593	6.67497e-11
n119	1	rs7961449	RP11-380L11.4	Heart_Atrial_Appendage	A	T	-0.401455	4.54972e-11
n119	1	rs7961449	CCDC92	Heart_Atrial_Appendage	A	T	-0.323927	1.3628e-14
n79	1	rs7961704	TMEM116	Heart_Atrial_Appendage	T	C	0.588177	2.37155e-20
n79	1	rs7961704	ALDH2	Heart_Atrial_Appendage	T	C	-0.235781	3.68606e-07
n79	1	rs7961704	ADAM1B	Heart_Atrial_Appendage	T	C	0.565603	2.25606e-13
n79	1	rs7962138	ALDH2	Heart_Atrial_Appendage	A	G	-0.205951	1.40276e-05
n79	1	rs7962138	TMEM116	Heart_Atrial_Appendage	A	G	0.494386	8.42538e-14
n79	1	rs7962138	ADAM1B	Heart_Atrial_Appendage	A	G	0.501375	2.57353e-10
n122	1	rs7962358	RP11-542B15.1	Heart_Atrial_Appendage	A	G	-0.349258	7.94997e-07
n79	1	rs79624283	ADAM1B	Heart_Atrial_Appendage	A	G	0.811448	2.52702e-18
n79	1	rs79624283	TMEM116	Heart_Atrial_Appendage	A	G	0.953679	7.04681e-39
n79	1	rs7962502	TMEM116	Heart_Atrial_Appendage	T	C	0.953679	7.04681e-39
n79	1	rs7962502	ADAM1B	Heart_Atrial_Appendage	T	C	0.811448	2.52702e-18
n122	1	rs7962587	RP11-542B15.1	Heart_Atrial_Appendage	C	G	-0.349258	7.94997e-07
n43	1	rs79627795	RP11-176H8.1	Heart_Atrial_Appendage	G	C	-0.380886	4.47491e-08
n79	1	rs7962920	ADAM1B	Heart_Atrial_Appendage	A	C	0.76203	6.3866e-17
n79	1	rs7962920	TMEM116	Heart_Atrial_Appendage	A	C	0.903723	4.50339e-36
n64	1	rs7963577	PPFIA2	Heart_Atrial_Appendage	T	C	0.483593	2.05985e-13
n79	1	rs7963658	ADAM1B	Heart_Atrial_Appendage	A	T	0.749059	1.055e-16
n79	1	rs7963658	TMEM116	Heart_Atrial_Appendage	A	T	0.878568	1.51202e-34
n79	1	rs7964647	ADAM1B	Heart_Atrial_Appendage	T	A	0.918099	6.10516e-23
n79	1	rs7964647	TMEM116	Heart_Atrial_Appendage	T	A	1.02511	8.04309e-45
n79	1	rs7965040	TMEM116	Heart_Atrial_Appendage	A	C	0.324564	7.76772e-08
n79	1	rs7965040	ADAM1B	Heart_Atrial_Appendage	A	C	0.382381	8.61209e-08
n79	1	rs7965040	ALDH2	Heart_Atrial_Appendage	A	C	-0.16903	6.7545e-05
n122	1	rs796508	RP11-542B15.1	Heart_Atrial_Appendage	T	C	-0.358432	4.88441e-07
n79	1	rs7965087	TMEM116	Heart_Atrial_Appendage	G	A	1.08103	1.23256e-53
n79	1	rs7965087	ADAM1B	Heart_Atrial_Appendage	G	A	0.969428	1.59326e-26
n64	1	rs7965168	PPFIA2	Heart_Atrial_Appendage	C	A	0.492246	6.37696e-14
n122	1	rs796522	RP11-542B15.1	Heart_Atrial_Appendage	A	G	-0.29472	5.92142e-06
n79	1	rs7965261	TMEM116	Heart_Atrial_Appendage	G	A	1.02511	8.04309e-45
n79	1	rs7965261	ADAM1B	Heart_Atrial_Appendage	G	A	0.918099	6.10516e-23
n79	1	rs7965368	TMEM116	Heart_Atrial_Appendage	C	T	0.575564	3.10566e-20
n79	1	rs7965368	ADAM1B	Heart_Atrial_Appendage	C	T	0.549882	3.89677e-13
n79	1	rs7965368	ALDH2	Heart_Atrial_Appendage	C	T	-0.227037	6.1758e-07
n55	1	rs7965652	RP4-605O3.4	Heart_Atrial_Appendage	G	A	-0.266763	3.56778e-06
n55	1	rs7965652	CERS5	Heart_Atrial_Appendage	G	A	-0.162049	2.30672e-07
n64	1	rs7965664	PPFIA2	Heart_Atrial_Appendage	G	T	0.51689	5.32443e-15
n79	1	rs7965844	ADAM1B	Heart_Atrial_Appendage	T	A	0.763991	1.60071e-14
n79	1	rs7965844	TMEM116	Heart_Atrial_Appendage	T	A	0.837299	5.07875e-25
n119	1	rs7966192	CCDC92	Heart_Atrial_Appendage	A	G	0.32899	2.48255e-15
n119	1	rs7966192	DNAH10OS	Heart_Atrial_Appendage	A	G	0.429293	4.01893e-12
n119	1	rs7966192	RP11-380L11.4	Heart_Atrial_Appendage	A	G	0.387944	1.44472e-10
n119	1	rs7966192	ZNF664	Heart_Atrial_Appendage	A	G	0.15385	3.01531e-07
n55	1	rs7966357	RP4-605O3.4	Heart_Atrial_Appendage	C	G	-0.323152	2.83058e-08
n55	1	rs7966357	ATF1	Heart_Atrial_Appendage	C	G	0.187793	2.46833e-06
n55	1	rs7966357	CERS5	Heart_Atrial_Appendage	C	G	-0.155558	1.17528e-06
n79	1	rs7966422	ALDH2	Heart_Atrial_Appendage	A	G	-0.139518	0.000236342
n79	1	rs7966422	TMEM116	Heart_Atrial_Appendage	A	G	0.238714	1.12814e-05
n79	1	rs7966422	ADAM1B	Heart_Atrial_Appendage	A	G	0.266544	3.46435e-05
n64	1	rs7966755	PPFIA2	Heart_Atrial_Appendage	A	G	0.515254	5.97697e-15
n122	1	rs7968645	RP11-542B15.1	Heart_Atrial_Appendage	A	C	-0.292226	4.84862e-06
n79	1	rs7970181	ADAM1B	Heart_Atrial_Appendage	C	T	0.969428	1.59326e-26
n79	1	rs7970181	TMEM116	Heart_Atrial_Appendage	C	T	1.08103	1.23256e-53
n79	1	rs7970242	TMEM116	Heart_Atrial_Appendage	G	A	1.02511	8.04309e-45
n79	1	rs7970242	ADAM1B	Heart_Atrial_Appendage	G	A	0.918099	6.10516e-23
n79	1	rs7970397	TMEM116	Heart_Atrial_Appendage	C	T	1.08103	1.23256e-53
n79	1	rs7970397	ADAM1B	Heart_Atrial_Appendage	C	T	0.969428	1.59326e-26
n79	1	rs7970847	ADAM1B	Heart_Atrial_Appendage	T	C	0.565603	2.25606e-13
n79	1	rs7970847	ALDH2	Heart_Atrial_Appendage	T	C	-0.235781	3.68606e-07
n79	1	rs7970847	TMEM116	Heart_Atrial_Appendage	T	C	0.588177	2.37155e-20
n79	1	rs7970881	ADAM1B	Heart_Atrial_Appendage	T	C	0.565603	2.25606e-13
n79	1	rs7970881	ALDH2	Heart_Atrial_Appendage	T	C	-0.235781	3.68606e-07
n79	1	rs7970881	TMEM116	Heart_Atrial_Appendage	T	C	0.588177	2.37155e-20
n79	1	rs7970939	ALDH2	Heart_Atrial_Appendage	A	G	-0.143306	0.000148868
n79	1	rs7970939	TMEM116	Heart_Atrial_Appendage	A	G	0.233919	1.58728e-05
n79	1	rs7970939	ADAM1B	Heart_Atrial_Appendage	A	G	0.270348	2.47338e-05
n55	1	rs7971374	RP4-605O3.4	Heart_Atrial_Appendage	T	C	0.247111	7.30929e-06
n55	1	rs7971374	CERS5	Heart_Atrial_Appendage	T	C	0.197242	2.39452e-11
n55	1	rs7972068	CERS5	Heart_Atrial_Appendage	G	A	0.191322	6.495e-11
n55	1	rs7972068	RP4-605O3.4	Heart_Atrial_Appendage	G	A	0.239116	1.19671e-05
n55	1	rs7972202	CERS5	Heart_Atrial_Appendage	G	A	0.197242	2.39452e-11
n55	1	rs7972202	RP4-605O3.4	Heart_Atrial_Appendage	G	A	0.247111	7.30929e-06
n79	1	rs7972486	ADAM1B	Heart_Atrial_Appendage	G	A	0.851983	1.29838e-15
n79	1	rs7972486	TMEM116	Heart_Atrial_Appendage	G	A	0.876053	1.54634e-23
n79	1	rs7972674	ADAM1B	Heart_Atrial_Appendage	G	A	0.464238	3.86825e-09
n79	1	rs7972674	ALDH2	Heart_Atrial_Appendage	G	A	-0.209487	7.89636e-06
n79	1	rs7972674	TMEM116	Heart_Atrial_Appendage	G	A	0.476389	4.22706e-13
n79	1	rs7973120	ADAM1B	Heart_Atrial_Appendage	T	A	0.452899	1.14435e-09
n79	1	rs7973120	TMEM116	Heart_Atrial_Appendage	T	A	0.396709	2.65094e-10
n79	1	rs7973120	ALDH2	Heart_Atrial_Appendage	T	A	-0.183142	3.78083e-05
n55	1	rs7973243	RP4-605O3.4	Heart_Atrial_Appendage	G	A	0.290664	1.79506e-07
n55	1	rs7973243	LIMA1	Heart_Atrial_Appendage	G	A	0.124519	3.13043e-05
n55	1	rs7973243	CERS5	Heart_Atrial_Appendage	G	A	0.174099	9.15744e-09
n55	1	rs7973243	COX14	Heart_Atrial_Appendage	G	A	-0.0960324	5.35465e-05
n79	1	rs7973309	TMEM116	Heart_Atrial_Appendage	T	C	0.588177	2.37155e-20
n79	1	rs7973309	ADAM1B	Heart_Atrial_Appendage	T	C	0.565603	2.25606e-13
n79	1	rs7973309	ALDH2	Heart_Atrial_Appendage	T	C	-0.235781	3.68606e-07
n79	1	rs7973337	ALDH2	Heart_Atrial_Appendage	A	G	-0.22872	7.74557e-07
n79	1	rs7973337	ADAM1B	Heart_Atrial_Appendage	A	G	0.550781	8.86445e-13
n79	1	rs7973337	TMEM116	Heart_Atrial_Appendage	A	G	0.579157	8.00359e-20
n79	1	rs7973349	TMEM116	Heart_Atrial_Appendage	C	T	1.02511	8.04309e-45
n79	1	rs7973349	ADAM1B	Heart_Atrial_Appendage	C	T	0.918099	6.10516e-23
n142	1	rs79735382	QRSL1	Heart_Atrial_Appendage	G	A	0.447117	5.32784e-06
n122	1	rs7973565	RP11-542B15.1	Heart_Atrial_Appendage	C	T	-0.302041	2.28838e-06
n119	1	rs7973683	CCDC92	Heart_Atrial_Appendage	C	A	0.329607	1.6583e-15
n119	1	rs7973683	RP11-380L11.4	Heart_Atrial_Appendage	C	A	0.391494	8.00901e-11
n119	1	rs7973683	DNAH10OS	Heart_Atrial_Appendage	C	A	0.429649	3.13829e-12
n119	1	rs7973683	ZNF664	Heart_Atrial_Appendage	C	A	0.151883	3.89185e-07
n79	1	rs7973713	ADAM1B	Heart_Atrial_Appendage	A	G	0.565603	2.25606e-13
n79	1	rs7973713	TMEM116	Heart_Atrial_Appendage	A	G	0.588177	2.37155e-20
n79	1	rs7973713	ALDH2	Heart_Atrial_Appendage	A	G	-0.235781	3.68606e-07
n79	1	rs7973898	TMEM116	Heart_Atrial_Appendage	T	C	1.08103	1.23256e-53
n79	1	rs7973898	ADAM1B	Heart_Atrial_Appendage	T	C	0.969428	1.59326e-26
n79	1	rs7974550	ADAM1B	Heart_Atrial_Appendage	T	C	0.550781	8.86445e-13
n79	1	rs7974550	TMEM116	Heart_Atrial_Appendage	T	C	0.579157	8.00359e-20
n79	1	rs7974550	ALDH2	Heart_Atrial_Appendage	T	C	-0.22872	7.74557e-07
n55	1	rs7974648	RP4-605O3.4	Heart_Atrial_Appendage	A	G	-0.238933	1.39732e-05
n55	1	rs7974648	CERS5	Heart_Atrial_Appendage	A	G	-0.195617	3.11146e-11
n79	1	rs7974772	ADAM1B	Heart_Atrial_Appendage	C	T	0.565603	2.25606e-13
n79	1	rs7974772	TMEM116	Heart_Atrial_Appendage	C	T	0.588177	2.37155e-20
n79	1	rs7974772	ALDH2	Heart_Atrial_Appendage	C	T	-0.235781	3.68606e-07
n79	1	rs7975437	ADAM1B	Heart_Atrial_Appendage	A	G	0.565603	2.25606e-13
n79	1	rs7975437	ALDH2	Heart_Atrial_Appendage	A	G	-0.235781	3.68606e-07
n79	1	rs7975437	TMEM116	Heart_Atrial_Appendage	A	G	0.588177	2.37155e-20
n119	1	rs7975482	ZNF664	Heart_Atrial_Appendage	A	G	0.184141	1.71318e-10
n119	1	rs7975482	CCDC92	Heart_Atrial_Appendage	A	G	0.31788	3.67386e-15
n119	1	rs7975482	DNAH10OS	Heart_Atrial_Appendage	A	G	0.375531	5.79313e-10
n119	1	rs7975482	RP11-380L11.4	Heart_Atrial_Appendage	A	G	0.356747	1.49199e-09
n64	1	rs7975863	PPFIA2	Heart_Atrial_Appendage	C	T	0.515254	5.97697e-15
n122	1	rs7976111	RP11-542B15.1	Heart_Atrial_Appendage	G	A	-0.349258	7.94997e-07
n79	1	rs79761579	TMEM116	Heart_Atrial_Appendage	G	A	0.980283	1.09779e-29
n79	1	rs79761579	ADAM1B	Heart_Atrial_Appendage	G	A	0.933587	1.98896e-18
n47	1	rs7976278	SP1	Heart_Atrial_Appendage	C	G	0.191177	2.63028e-06
n47	1	rs7976278	ATP5G2	Heart_Atrial_Appendage	C	G	0.129611	1.15939e-08
n47	1	rs7976278	PRR13	Heart_Atrial_Appendage	C	G	-0.215069	5.35779e-09
n79	1	rs7976462	TMEM116	Heart_Atrial_Appendage	G	T	0.404473	3.7827e-11
n79	1	rs7976462	ADAM1B	Heart_Atrial_Appendage	G	T	0.439445	1.52023e-09
n79	1	rs7976557	ADAM1B	Heart_Atrial_Appendage	T	C	0.565603	2.25606e-13
n79	1	rs7976557	TMEM116	Heart_Atrial_Appendage	T	C	0.588177	2.37155e-20
n79	1	rs7976557	ALDH2	Heart_Atrial_Appendage	T	C	-0.235781	3.68606e-07
n79	1	rs7977009	ADAM1B	Heart_Atrial_Appendage	A	G	0.525809	1.70106e-11
n79	1	rs7977009	TMEM116	Heart_Atrial_Appendage	A	G	0.544142	4.43111e-17
n79	1	rs7977009	ALDH2	Heart_Atrial_Appendage	A	G	-0.231996	6.76259e-07
n79	1	rs7977332	ADAM1B	Heart_Atrial_Appendage	T	C	0.796677	1.59229e-17
n79	1	rs7977332	TMEM116	Heart_Atrial_Appendage	T	C	0.940168	3.43934e-37
n122	1	rs7977430	RP11-542B15.1	Heart_Atrial_Appendage	T	C	-0.302041	2.28838e-06
n79	1	rs7977534	ADAM1B	Heart_Atrial_Appendage	T	C	0.27474	1.91516e-05
n79	1	rs7977534	TMEM116	Heart_Atrial_Appendage	T	C	0.238594	1.12512e-05
n79	1	rs7977752	TMEM116	Heart_Atrial_Appendage	G	A	0.382817	1.119e-09
n79	1	rs7977752	ADAM1B	Heart_Atrial_Appendage	G	A	0.457137	7.37471e-10
n79	1	rs7977752	ALDH2	Heart_Atrial_Appendage	G	A	-0.183197	3.663e-05
n79	1	rs7977828	ADAM1B	Heart_Atrial_Appendage	A	G	0.501861	2.64265e-10
n79	1	rs7977828	ALDH2	Heart_Atrial_Appendage	A	G	-0.212378	7.59723e-06
n79	1	rs7977828	TMEM116	Heart_Atrial_Appendage	A	G	0.501744	3.65693e-14
n79	1	rs7977861	TMEM116	Heart_Atrial_Appendage	A	C	0.953679	7.04681e-39
n79	1	rs7977861	ADAM1B	Heart_Atrial_Appendage	A	C	0.811448	2.52702e-18
n79	1	rs7977931	TMEM116	Heart_Atrial_Appendage	T	A	0.953679	7.04681e-39
n79	1	rs7977931	ADAM1B	Heart_Atrial_Appendage	T	A	0.811448	2.52702e-18
n125	1	rs79782754	ESRP1	Heart_Atrial_Appendage	C	T	0.245406	7.27784e-05
n79	1	rs7978523	ALDH2	Heart_Atrial_Appendage	T	C	-0.140047	0.000217332
n79	1	rs7978523	ADAM1B	Heart_Atrial_Appendage	T	C	0.25752	6.22153e-05
n79	1	rs7978523	TMEM116	Heart_Atrial_Appendage	T	C	0.227578	2.81385e-05
n119	1	rs7978610	ZNF664	Heart_Atrial_Appendage	G	C	0.187464	1.19374e-10
n119	1	rs7978610	RP11-380L11.4	Heart_Atrial_Appendage	G	C	0.357906	1.93934e-09
n119	1	rs7978610	DNAH10OS	Heart_Atrial_Appendage	G	C	0.375952	8.33281e-10
n119	1	rs7978610	CCDC92	Heart_Atrial_Appendage	G	C	0.323943	1.94435e-15
n79	1	rs7978737	ADAM1B	Heart_Atrial_Appendage	C	T	0.444753	1.95798e-09
n79	1	rs7978737	ALDH2	Heart_Atrial_Appendage	C	T	-0.236703	6.50498e-08
n79	1	rs7978737	TMEM116	Heart_Atrial_Appendage	C	T	0.435034	2.33051e-12
n79	1	rs7979255	TMEM116	Heart_Atrial_Appendage	A	C	0.953679	7.04681e-39
n79	1	rs7979255	ADAM1B	Heart_Atrial_Appendage	A	C	0.811448	2.52702e-18
n79	1	rs7979545	TMEM116	Heart_Atrial_Appendage	T	C	0.238714	1.12814e-05
n79	1	rs7979545	ALDH2	Heart_Atrial_Appendage	T	C	-0.139518	0.000236342
n79	1	rs7979545	ADAM1B	Heart_Atrial_Appendage	T	C	0.266544	3.46435e-05
n55	1	rs7979830	RP4-605O3.4	Heart_Atrial_Appendage	C	T	-0.264973	1.5729e-06
n55	1	rs7979830	CERS5	Heart_Atrial_Appendage	C	T	-0.192242	9.73833e-11
n79	1	rs7980569	ADAM1B	Heart_Atrial_Appendage	G	A	0.565603	2.25606e-13
n79	1	rs7980569	ALDH2	Heart_Atrial_Appendage	G	A	-0.235781	3.68606e-07
n79	1	rs7980569	TMEM116	Heart_Atrial_Appendage	G	A	0.588177	2.37155e-20
n55	1	rs7980911	RP4-605O3.4	Heart_Atrial_Appendage	A	G	-0.261422	2.28409e-06
n55	1	rs7980911	CERS5	Heart_Atrial_Appendage	A	G	-0.193537	7.72902e-11
n108	1	rs79862531	SRP54-AS1	Heart_Atrial_Appendage	C	G	-0.397069	4.37766e-09
n108	1	rs79862531	SRP54	Heart_Atrial_Appendage	C	G	-0.152983	5.56113e-08
n146	1	rs79912885	ABCD3	Heart_Atrial_Appendage	A	T	-0.169693	4.91171e-05
n148	1	rs7997	PIP5KL1	Heart_Atrial_Appendage	G	C	-0.754712	8.29408e-22
n79	1	rs79976090	ADAM1B	Heart_Atrial_Appendage	C	A	0.970276	1.34839e-20
n79	1	rs79976090	TMEM116	Heart_Atrial_Appendage	C	A	1.00285	2.04361e-32
n108	1	rs80012713	FAM177A1	Heart_Atrial_Appendage	C	A	0.29829	4.33325e-09
n122	1	rs800166	RP11-542B15.1	Heart_Atrial_Appendage	G	A	-0.358432	4.88441e-07
n122	1	rs800167	RP11-542B15.1	Heart_Atrial_Appendage	G	A	-0.358432	4.88441e-07
n79	1	rs80017658	ADAM1B	Heart_Atrial_Appendage	G	A	0.597924	1.05172e-14
n79	1	rs80017658	ALDH2	Heart_Atrial_Appendage	G	A	-0.235883	4.45781e-07
n79	1	rs80017658	TMEM116	Heart_Atrial_Appendage	G	A	0.595553	1.40763e-20
n46	1	rs80036989	PIGV	Heart_Atrial_Appendage	G	A	-0.462254	9.61209e-10
n46	1	rs80036989	RP5-968P14.2	Heart_Atrial_Appendage	G	A	-0.507052	9.88336e-06
n108	1	rs8004288	FAM177A1	Heart_Atrial_Appendage	A	G	0.131256	4.92183e-05
n108	1	rs8004288	SRP54	Heart_Atrial_Appendage	A	G	-0.116903	1.16751e-05
n108	1	rs8004440	FAM177A1	Heart_Atrial_Appendage	A	G	0.310113	1.62733e-10
n108	1	rs8004659	FAM177A1	Heart_Atrial_Appendage	A	G	0.310113	1.62733e-10
n108	1	rs8005079	FAM177A1	Heart_Atrial_Appendage	A	G	0.154594	8.14091e-05
n108	1	rs8005196	FAM177A1	Heart_Atrial_Appendage	T	C	0.309212	8.08214e-10
n160	1	rs8005540	RP11-73M18.8	Heart_Atrial_Appendage	G	A	0.1518	3.74726e-07
n160	1	rs8005540	RP11-894P9.2	Heart_Atrial_Appendage	G	A	-0.154956	7.84469e-05
n108	1	rs8005641	SRP54	Heart_Atrial_Appendage	G	A	-0.158687	1.03143e-09
n108	1	rs8005641	SRP54-AS1	Heart_Atrial_Appendage	G	A	-0.406742	7.30087e-11
n71	1	rs8005804	ZNF839	Heart_Atrial_Appendage	A	G	-0.285659	2.0095e-09
n12	1	rs8006335	SLC25A21-AS1	Heart_Atrial_Appendage	A	T	-0.316188	1.10628e-08
n12	1	rs8006335	MIPOL1	Heart_Atrial_Appendage	A	T	0.265571	4.49086e-09
n160	1	rs8006526	RP11-73M18.8	Heart_Atrial_Appendage	T	C	0.149943	4.07759e-07
n108	1	rs8006578	SRP54	Heart_Atrial_Appendage	T	C	-0.158687	1.03143e-09
n108	1	rs8006578	SRP54-AS1	Heart_Atrial_Appendage	T	C	-0.406742	7.30087e-11
n108	1	rs8006908	SRP54	Heart_Atrial_Appendage	A	G	-0.169824	8.28134e-11
n108	1	rs8006908	SRP54-AS1	Heart_Atrial_Appendage	A	G	-0.324235	3.91323e-07
n146	1	rs80070424	ABCD3	Heart_Atrial_Appendage	G	A	-0.181362	1.72583e-06
n108	1	rs8007337	FAM177A1	Heart_Atrial_Appendage	G	A	0.202989	2.8071e-06
n108	1	rs8007346	FAM177A1	Heart_Atrial_Appendage	G	C	0.202989	2.8071e-06
n160	1	rs8007489	RP11-894P9.2	Heart_Atrial_Appendage	C	T	-0.17269	7.74362e-06
n160	1	rs8007489	RP11-73M18.8	Heart_Atrial_Appendage	C	T	0.144052	1.09364e-06
n108	1	rs8007575	FAM177A1	Heart_Atrial_Appendage	A	G	0.200627	3.71677e-06
n12	1	rs8007653	SLC25A21-AS1	Heart_Atrial_Appendage	A	G	-0.340185	3.24893e-10
n12	1	rs8007653	MIPOL1	Heart_Atrial_Appendage	A	G	0.263388	3.25083e-09
n45	1	rs80078453	EIF3F	Heart_Atrial_Appendage	C	T	-0.199692	2.73038e-05
n108	1	rs8008066	FAM177A1	Heart_Atrial_Appendage	T	C	0.202989	2.8071e-06
n108	1	rs8008249	FAM177A1	Heart_Atrial_Appendage	T	C	0.202989	2.8071e-06
n160	1	rs8008382	RP11-73M18.8	Heart_Atrial_Appendage	T	C	0.176615	4.08649e-08
n12	1	rs8008655	SLC25A21-AS1	Heart_Atrial_Appendage	T	G	-0.319294	2.72235e-09
n12	1	rs8008655	MIPOL1	Heart_Atrial_Appendage	T	G	0.236532	8.92318e-08
n108	1	rs8009854	SRP54	Heart_Atrial_Appendage	A	G	-0.17068	5.93141e-11
n108	1	rs8009854	SRP54-AS1	Heart_Atrial_Appendage	A	G	-0.321051	4.8472e-07
n79	1	rs80104974	ADAM1B	Heart_Atrial_Appendage	A	C	0.953328	1.74475e-19
n79	1	rs80104974	TMEM116	Heart_Atrial_Appendage	A	C	0.991646	6.43604e-31
n12	1	rs8011118	MIPOL1	Heart_Atrial_Appendage	A	G	0.265571	4.49086e-09
n12	1	rs8011118	SLC25A21-AS1	Heart_Atrial_Appendage	A	G	-0.316188	1.10628e-08
n108	1	rs8011242	FAM177A1	Heart_Atrial_Appendage	T	A	0.200627	3.71677e-06
n108	1	rs8011549	FAM177A1	Heart_Atrial_Appendage	T	C	0.201617	3.10698e-06
n108	1	rs8011559	RPL23AP8	Heart_Atrial_Appendage	G	A	-0.333665	1.74442e-06
n80	1	rs80120242	DNAJC13	Heart_Atrial_Appendage	A	T	0.357309	1.90797e-10
n108	1	rs8012308	SRP54	Heart_Atrial_Appendage	T	C	-0.133501	1.33325e-06
n108	1	rs8012308	SRP54-AS1	Heart_Atrial_Appendage	T	C	-0.405173	7.46451e-10
n160	1	rs8012775	RP11-73M18.8	Heart_Atrial_Appendage	T	C	-0.195574	1.04457e-09
n108	1	rs8014523	FAM177A1	Heart_Atrial_Appendage	C	T	0.309212	8.08214e-10
n108	1	rs8015059	SRP54-AS1	Heart_Atrial_Appendage	C	T	-0.401509	2.22972e-10
n108	1	rs8015059	SRP54	Heart_Atrial_Appendage	C	T	-0.16307	5.4167e-10
n108	1	rs8015119	FAM177A1	Heart_Atrial_Appendage	C	T	0.30245	2.5411e-09
n108	1	rs8015200	SRP54	Heart_Atrial_Appendage	C	T	-0.133501	1.33325e-06
n108	1	rs8015200	SRP54-AS1	Heart_Atrial_Appendage	C	T	-0.405173	7.46451e-10
n108	1	rs8015350	SRP54	Heart_Atrial_Appendage	A	T	-0.103107	6.69599e-05
n12	1	rs8016138	MIPOL1	Heart_Atrial_Appendage	C	T	-0.231807	2.02736e-07
n12	1	rs8016138	SLC25A21-AS1	Heart_Atrial_Appendage	C	T	0.327819	1.27526e-09
n108	1	rs80174375	FAM177A1	Heart_Atrial_Appendage	T	C	0.278884	3.40614e-10
n108	1	rs8017772	FAM177A1	Heart_Atrial_Appendage	A	G	0.309212	8.08214e-10
n71	1	rs8017980	ZNF839	Heart_Atrial_Appendage	C	G	-0.285659	2.0095e-09
n108	1	rs8018072	FAM177A1	Heart_Atrial_Appendage	C	T	0.309212	8.08214e-10
n160	1	rs8018214	RP11-73M18.8	Heart_Atrial_Appendage	C	T	-0.194075	3.16324e-09
n177	1	rs80186406	COL6A4P2	Heart_Atrial_Appendage	C	T	0.59844	0.000163133
n108	1	rs8018702	SRP54-AS1	Heart_Atrial_Appendage	T	C	-0.324235	3.91323e-07
n108	1	rs8018702	SRP54	Heart_Atrial_Appendage	T	C	-0.169824	8.28134e-11
n108	1	rs8018761	SRP54-AS1	Heart_Atrial_Appendage	T	G	-0.324235	3.91323e-07
n108	1	rs8018761	SRP54	Heart_Atrial_Appendage	T	G	-0.169824	8.28134e-11
n108	1	rs8019182	FAM177A1	Heart_Atrial_Appendage	A	G	0.202989	2.8071e-06
n108	1	rs8019709	FAM177A1	Heart_Atrial_Appendage	A	G	0.147583	8.15599e-05
n108	1	rs8019741	FAM177A1	Heart_Atrial_Appendage	G	A	0.202989	2.8071e-06
n108	1	rs8020050	SRP54	Heart_Atrial_Appendage	A	T	-0.158687	1.03143e-09
n108	1	rs8020050	SRP54-AS1	Heart_Atrial_Appendage	A	T	-0.406742	7.30087e-11
n160	1	rs8021368	RP11-73M18.8	Heart_Atrial_Appendage	G	A	0.1518	3.74726e-07
n160	1	rs8021368	RP11-894P9.2	Heart_Atrial_Appendage	G	A	-0.154956	7.84469e-05
n108	1	rs8021502	SRP54	Heart_Atrial_Appendage	T	C	-0.158687	1.03143e-09
n108	1	rs8021502	SRP54-AS1	Heart_Atrial_Appendage	T	C	-0.406742	7.30087e-11
n12	1	rs8022848	SLC25A21-AS1	Heart_Atrial_Appendage	A	G	-0.326614	2.51511e-09
n12	1	rs8022848	MIPOL1	Heart_Atrial_Appendage	A	G	0.259532	7.94357e-09
n108	1	rs80251280	FAM177A1	Heart_Atrial_Appendage	T	C	0.310293	4.88439e-11
n108	1	rs80254175	FAM177A1	Heart_Atrial_Appendage	C	T	0.314748	1.72145e-09
n81	1	rs80267880	CHRNA5	Heart_Atrial_Appendage	A	C	0.784253	2.81243e-08
n127	1	rs8027730	FAM227B	Heart_Atrial_Appendage	C	A	0.179062	1.49654e-06
n81	2	rs8030090	ADAMTS7P3	Heart_Atrial_Appendage	A	G	0.512623	1.19384e-21
n81	2	rs8030335	ADAMTS7P3	Heart_Atrial_Appendage	G	A	0.518647	4.41006e-22
n108	1	rs80331170	FAM177A1	Heart_Atrial_Appendage	C	T	0.314748	1.72145e-09
n81	2	rs8039600	ADAMTS7P3	Heart_Atrial_Appendage	G	A	-0.492354	8.90246e-18
n155	1	rs8043883	DOC2A	Heart_Atrial_Appendage	G	A	-0.219461	1.83784e-07
n155	1	rs8043883	TBX6	Heart_Atrial_Appendage	G	A	0.338969	1.83495e-12
n155	1	rs8043883	YPEL3	Heart_Atrial_Appendage	G	A	0.236676	1.00531e-19
n155	1	rs8043883	INO80E	Heart_Atrial_Appendage	G	A	-0.274842	2.05263e-13
n65	1	rs8045689	RP11-1348G14.4	Heart_Atrial_Appendage	C	T	0.385984	2.06572e-08
n65	1	rs8045689	SH2B1	Heart_Atrial_Appendage	C	T	0.152741	2.71441e-06
n65	1	rs8045689	SULT1A2	Heart_Atrial_Appendage	C	T	-0.4166	3.45681e-15
n65	1	rs8045689	CDC37P1	Heart_Atrial_Appendage	C	T	-0.451195	7.90421e-10
n65	1	rs8045689	EIF3C	Heart_Atrial_Appendage	C	T	-0.331413	1.72107e-09
n155	1	rs8046445	CD2BP2	Heart_Atrial_Appendage	C	T	-0.134647	6.51904e-06
n155	1	rs8046445	SMG1P6	Heart_Atrial_Appendage	C	T	0.231746	0.000137435
n155	1	rs8046445	2001-09-01	Heart_Atrial_Appendage	C	T	0.228975	1.48041e-08
n155	1	rs8046445	BOLA2	Heart_Atrial_Appendage	C	T	0.225368	1.08967e-05
n155	1	rs8046445	NPIPB12	Heart_Atrial_Appendage	C	T	-0.269244	4.23192e-06
n65	1	rs8046545	SULT1A1	Heart_Atrial_Appendage	G	A	0.326747	3.82098e-07
n65	1	rs8046545	EIF3C	Heart_Atrial_Appendage	G	A	-0.310338	4.36272e-09
n65	1	rs8046545	RP11-1348G14.4	Heart_Atrial_Appendage	G	A	0.394132	2.10809e-09
n65	1	rs8046545	SULT1A2	Heart_Atrial_Appendage	G	A	-0.444707	6.71603e-19
n65	1	rs8046545	CDC37P1	Heart_Atrial_Appendage	G	A	-0.429983	1.03577e-09
n65	1	rs8046545	SH2B1	Heart_Atrial_Appendage	G	A	0.1423	5.33296e-06
n155	1	rs8049108	CD2BP2	Heart_Atrial_Appendage	T	C	0.137377	2.23744e-06
n155	1	rs8049108	BOLA2	Heart_Atrial_Appendage	T	C	-0.261729	1.28412e-07
n155	1	rs8049108	NPIPB12	Heart_Atrial_Appendage	T	C	0.295327	1.94159e-07
n155	1	rs8049108	SMG1P6	Heart_Atrial_Appendage	T	C	-0.24736	2.80977e-05
n155	1	rs8049108	2001-09-01	Heart_Atrial_Appendage	T	C	-0.195505	8.07861e-07
n65	1	rs8049439	CDC37P1	Heart_Atrial_Appendage	T	C	0.446606	1.44497e-11
n65	1	rs8049439	RP11-1348G14.4	Heart_Atrial_Appendage	T	C	-0.446817	3.22582e-13
n65	1	rs8049439	NFATC2IP	Heart_Atrial_Appendage	T	C	0.163335	0.000100434
n65	1	rs8049439	RP11-22P6.2	Heart_Atrial_Appendage	T	C	-0.25894	4.76748e-05
n65	1	rs8049439	SULT1A1	Heart_Atrial_Appendage	T	C	-0.318052	1.63698e-07
n65	1	rs8049439	EIF3C	Heart_Atrial_Appendage	T	C	0.278241	2.82789e-08
n65	1	rs8049439	SULT1A2	Heart_Atrial_Appendage	T	C	0.457997	1.0264e-22
n65	1	rs8049439	SH2B1	Heart_Atrial_Appendage	T	C	-0.138137	2.88145e-06
n155	1	rs8051096	2001-09-01	Heart_Atrial_Appendage	A	G	-0.16553	2.76742e-05
n155	1	rs8051096	BOLA2	Heart_Atrial_Appendage	A	G	-0.281254	8.86838e-09
n155	1	rs8051096	CD2BP2	Heart_Atrial_Appendage	A	G	0.132234	4.42869e-06
n155	1	rs8051096	SMG1P6	Heart_Atrial_Appendage	A	G	-0.260053	8.51878e-06
n155	1	rs8051096	NPIPB12	Heart_Atrial_Appendage	A	G	0.304451	5.79885e-08
n155	1	rs8054507	YPEL3	Heart_Atrial_Appendage	G	A	0.236676	1.00531e-19
n155	1	rs8054507	INO80E	Heart_Atrial_Appendage	G	A	-0.274842	2.05263e-13
n155	1	rs8054507	TBX6	Heart_Atrial_Appendage	G	A	0.338969	1.83495e-12
n155	1	rs8054507	DOC2A	Heart_Atrial_Appendage	G	A	-0.219461	1.83784e-07
n65	1	rs8055138	SH2B1	Heart_Atrial_Appendage	C	T	-0.161614	2.68981e-08
n65	1	rs8055138	SULT1A1	Heart_Atrial_Appendage	C	T	-0.347312	6.85062e-09
n65	1	rs8055138	SULT1A2	Heart_Atrial_Appendage	C	T	0.47999	1.11752e-25
n65	1	rs8055138	RP11-1348G14.4	Heart_Atrial_Appendage	C	T	-0.426008	2.98874e-12
n65	1	rs8055138	RP11-22P6.2	Heart_Atrial_Appendage	C	T	-0.254291	5.68062e-05
n65	1	rs8055138	EIF3C	Heart_Atrial_Appendage	C	T	0.297499	1.8426e-09
n65	1	rs8055138	CDC37P1	Heart_Atrial_Appendage	C	T	0.468159	7.42031e-13
n65	1	rs8055982	CDC37P1	Heart_Atrial_Appendage	A	C	0.468159	7.42031e-13
n65	1	rs8055982	RP11-1348G14.4	Heart_Atrial_Appendage	A	C	-0.426008	2.98874e-12
n65	1	rs8055982	RP11-22P6.2	Heart_Atrial_Appendage	A	C	-0.254291	5.68062e-05
n65	1	rs8055982	EIF3C	Heart_Atrial_Appendage	A	C	0.297499	1.8426e-09
n65	1	rs8055982	SULT1A2	Heart_Atrial_Appendage	A	C	0.47999	1.11752e-25
n65	1	rs8055982	SH2B1	Heart_Atrial_Appendage	A	C	-0.161614	2.68981e-08
n65	1	rs8055982	SULT1A1	Heart_Atrial_Appendage	A	C	-0.347312	6.85062e-09
n65	1	rs8056890	SULT1A2	Heart_Atrial_Appendage	G	A	0.455791	4.07184e-22
n65	1	rs8056890	SH2B1	Heart_Atrial_Appendage	G	A	-0.154501	1.81406e-07
n65	1	rs8056890	CDC37P1	Heart_Atrial_Appendage	G	A	0.485247	2.27617e-13
n65	1	rs8056890	SULT1A1	Heart_Atrial_Appendage	G	A	-0.319229	1.82688e-07
n65	1	rs8056890	RP11-1348G14.4	Heart_Atrial_Appendage	G	A	-0.38741	5.8098e-10
n65	1	rs8056890	EIF3C	Heart_Atrial_Appendage	G	A	0.281576	2.43045e-08
n65	1	rs8061590	SH2B1	Heart_Atrial_Appendage	A	G	-0.163291	1.97141e-08
n65	1	rs8061590	SULT1A2	Heart_Atrial_Appendage	A	G	0.481498	8.5664e-26
n65	1	rs8061590	RP11-22P6.2	Heart_Atrial_Appendage	A	G	-0.256894	4.83966e-05
n65	1	rs8061590	EIF3C	Heart_Atrial_Appendage	A	G	0.304088	7.98095e-10
n65	1	rs8061590	RP11-1348G14.4	Heart_Atrial_Appendage	A	G	-0.411939	1.80672e-11
n65	1	rs8061590	CDC37P1	Heart_Atrial_Appendage	A	G	0.460981	1.88135e-12
n65	1	rs8061590	SULT1A1	Heart_Atrial_Appendage	A	G	-0.344031	1.00607e-08
n65	1	rs8062405	CDC37P1	Heart_Atrial_Appendage	A	G	0.459104	1.09037e-12
n65	1	rs8062405	EIF3C	Heart_Atrial_Appendage	A	G	0.286325	4.90294e-09
n65	1	rs8062405	RP11-1348G14.4	Heart_Atrial_Appendage	A	G	-0.4232	2.14351e-12
n65	1	rs8062405	SULT1A2	Heart_Atrial_Appendage	A	G	0.477094	4.53508e-26
n65	1	rs8062405	SULT1A1	Heart_Atrial_Appendage	A	G	-0.338291	1.11667e-08
n65	1	rs8062405	SH2B1	Heart_Atrial_Appendage	A	G	-0.162274	1.51429e-08
n167	1	rs8065031	AC012146.7	Heart_Atrial_Appendage	T	A	-0.601737	1.05816e-09
n198	1	rs8065229	NF1	Heart_Atrial_Appendage	G	C	0.131673	2.81051e-07
n198	1	rs8065496	NF1	Heart_Atrial_Appendage	T	C	-0.125418	4.68609e-07
n198	1	rs8067021	NF1	Heart_Atrial_Appendage	T	A	0.139505	2.66338e-07
n198	1	rs8067440	NF1	Heart_Atrial_Appendage	T	A	-0.136855	1.45907e-07
n198	1	rs8068801	NF1	Heart_Atrial_Appendage	G	T	0.139928	2.78924e-07
n151	1	rs8069272	CTD-2020K17.3	Heart_Atrial_Appendage	T	A	-0.434914	6.71433e-05
n167	1	rs8071989	AC012146.7	Heart_Atrial_Appendage	T	C	-0.511683	3.89944e-07
n167	1	rs8071989	ZNF232	Heart_Atrial_Appendage	T	C	-0.416541	2.1251e-05
n116	1	rs8073517	STAT3	Heart_Atrial_Appendage	T	C	-0.107402	3.13259e-06
n167	1	rs8074081	ZNF232	Heart_Atrial_Appendage	G	A	-0.403797	1.01386e-05
n167	1	rs8074081	AC012146.7	Heart_Atrial_Appendage	G	A	-0.592869	1.94596e-10
n25	1	rs8076897	SRR	Heart_Atrial_Appendage	T	C	-0.361166	1.38415e-12
n25	1	rs8077189	SRR	Heart_Atrial_Appendage	G	A	-0.367035	4.13026e-13
n25	1	rs8078625	SRR	Heart_Atrial_Appendage	C	T	-0.297701	3.3176e-09
n198	1	rs8080679	NF1	Heart_Atrial_Appendage	A	G	-0.141369	1.84166e-07
n167	1	rs8081019	AC012146.7	Heart_Atrial_Appendage	C	T	-0.588039	6.55803e-09
n116	1	rs8081037	STAT3	Heart_Atrial_Appendage	C	T	-0.0996174	1.97132e-05
n198	1	rs8082020	NF1	Heart_Atrial_Appendage	G	A	0.12568	2.27739e-06
n189	1	rs8083180	SEH1L	Heart_Atrial_Appendage	C	T	-0.125076	5.16571e-05
n184	1	rs808403	FAM160B1	Heart_Atrial_Appendage	C	T	0.161445	9.69785e-06
n184	1	rs808403	TRUB1	Heart_Atrial_Appendage	C	T	-0.0949557	0.000106588
n184	1	rs808406	TRUB1	Heart_Atrial_Appendage	T	C	-0.0968574	0.000126274
n184	1	rs808406	FAM160B1	Heart_Atrial_Appendage	T	C	0.14862	8.23139e-05
n184	1	rs808408	FAM160B1	Heart_Atrial_Appendage	G	T	0.144001	6.95136e-05
n184	1	rs808408	TRUB1	Heart_Atrial_Appendage	G	T	-0.0990702	4.23324e-05
n184	1	rs808411	FAM160B1	Heart_Atrial_Appendage	G	A	-0.143071	0.000106979
n184	1	rs808412	TRUB1	Heart_Atrial_Appendage	G	C	-0.0968574	0.000126274
n184	1	rs808412	FAM160B1	Heart_Atrial_Appendage	G	C	0.14862	8.23139e-05
n184	1	rs808417	FAM160B1	Heart_Atrial_Appendage	T	C	0.147633	4.25727e-05
n184	1	rs808417	TRUB1	Heart_Atrial_Appendage	T	C	-0.0983549	4.58312e-05
n184	1	rs808418	FAM160B1	Heart_Atrial_Appendage	A	G	0.149939	3.09347e-05
n184	1	rs808418	TRUB1	Heart_Atrial_Appendage	A	G	-0.0965504	6.16488e-05
n184	1	rs808419	FAM160B1	Heart_Atrial_Appendage	C	T	0.162437	9.12053e-06
n184	1	rs808419	TRUB1	Heart_Atrial_Appendage	C	T	-0.0948944	0.00011352
n184	1	rs808421	FAM160B1	Heart_Atrial_Appendage	T	C	0.147978	7.60781e-05
n184	1	rs808424	TRUB1	Heart_Atrial_Appendage	C	T	-0.0971481	0.000124548
n184	1	rs808424	FAM160B1	Heart_Atrial_Appendage	C	T	0.150164	7.16231e-05
n184	1	rs808427	FAM160B1	Heart_Atrial_Appendage	G	T	0.147633	4.25727e-05
n184	1	rs808427	TRUB1	Heart_Atrial_Appendage	G	T	-0.0983549	4.58312e-05
n189	1	rs8085059	RP11-53B2.2	Heart_Atrial_Appendage	G	A	-0.276913	1.56646e-05
n29	1	rs8107974	ATP13A1	Heart_Atrial_Appendage	A	T	0.185169	6.52649e-05
n29	1	rs8107974	TM6SF2	Heart_Atrial_Appendage	A	T	0.325122	0.000109828
n29	2	rs8108623	KIAA1683	Heart_Atrial_Appendage	C	A	-0.300604	4.05351e-12
n29	2	rs8109496	IL12RB1	Heart_Atrial_Appendage	C	G	-0.262828	6.06851e-06
n122	1	rs811820	RP11-542B15.1	Heart_Atrial_Appendage	T	C	-0.29472	5.92142e-06
n122	1	rs811827	RP11-542B15.1	Heart_Atrial_Appendage	C	T	-0.292226	4.84862e-06
n122	1	rs812325	RP11-542B15.1	Heart_Atrial_Appendage	G	A	-0.358432	4.88441e-07
n122	1	rs812326	RP11-542B15.1	Heart_Atrial_Appendage	C	A	-0.349258	7.94997e-07
n95	2	rs8123289	ITPA	Heart_Atrial_Appendage	T	C	-0.514809	1.55296e-23
n138	1	rs8131819	SLC19A1	Heart_Atrial_Appendage	G	A	-0.195561	4.0867e-05
n138	1	rs8133886	SLC19A1	Heart_Atrial_Appendage	C	T	-0.162376	5.64629e-05
n154	1	rs8135308	DGCR9	Heart_Atrial_Appendage	T	G	-0.44879	3.05792e-07
n154	1	rs8135308	DGCR2	Heart_Atrial_Appendage	T	G	0.458603	1.50564e-27
n154	1	rs8136354	DGCR9	Heart_Atrial_Appendage	G	A	-0.42881	6.64078e-07
n154	1	rs8136354	DGCR2	Heart_Atrial_Appendage	G	A	0.455177	3.48185e-28
n122	1	rs814290	RP11-542B15.1	Heart_Atrial_Appendage	G	A	-0.283731	1.45631e-05
n36	1	rs8179460	LAMC1	Heart_Atrial_Appendage	T	C	0.155338	3.723e-05
n36	1	rs8179460	LAMC2	Heart_Atrial_Appendage	T	C	0.297655	2.11187e-06
n131	1	rs8181474	PLEKHA1	Heart_Atrial_Appendage	G	A	0.206505	4.51204e-07
n154	1	rs8399	DGCR2	Heart_Atrial_Appendage	A	C	0.452986	2.29547e-27
n154	1	rs8399	DGCR9	Heart_Atrial_Appendage	A	C	-0.426874	9.2302e-07
n92	1	rs842348	TMEM163	Heart_Atrial_Appendage	T	G	-0.567014	3.22104e-27
n92	1	rs842351	TMEM163	Heart_Atrial_Appendage	A	G	-0.45655	6.44132e-19
n92	1	rs842354	TMEM163	Heart_Atrial_Appendage	C	G	-0.336069	1.58493e-10
n92	1	rs842355	TMEM163	Heart_Atrial_Appendage	G	C	-0.457674	1.73399e-18
n92	1	rs842357	TMEM163	Heart_Atrial_Appendage	G	A	-0.516784	1.14211e-23
n92	1	rs842358	TMEM163	Heart_Atrial_Appendage	G	A	-0.511077	2.82805e-22
n92	1	rs842359	TMEM163	Heart_Atrial_Appendage	G	C	-0.38354	3.62035e-12
n92	1	rs842359	CCNT2	Heart_Atrial_Appendage	G	C	0.123363	8.55131e-05
n92	1	rs842360	TMEM163	Heart_Atrial_Appendage	T	C	-0.471313	5.8894e-20
n92	1	rs842362	TMEM163	Heart_Atrial_Appendage	G	A	-0.567014	3.22104e-27
n29	2	rs845328	IL12RB1	Heart_Atrial_Appendage	T	C	-0.251267	9.21726e-07
n29	2	rs845332	IL12RB1	Heart_Atrial_Appendage	C	G	-0.245845	1.27408e-06
n79	1	rs847892	TMEM116	Heart_Atrial_Appendage	G	A	0.24828	9.89435e-06
n79	1	rs847892	ALDH2	Heart_Atrial_Appendage	G	A	-0.15482	7.67983e-05
n79	1	rs847895	ADAM1B	Heart_Atrial_Appendage	T	C	0.52993	2.11863e-11
n79	1	rs847895	ALDH2	Heart_Atrial_Appendage	T	C	-0.252249	8.62703e-08
n79	1	rs847895	TMEM116	Heart_Atrial_Appendage	T	C	0.507859	1.67587e-14
n79	1	rs847898	TMEM116	Heart_Atrial_Appendage	T	C	0.501744	3.65693e-14
n79	1	rs847898	ADAM1B	Heart_Atrial_Appendage	T	C	0.501861	2.64265e-10
n79	1	rs847898	ALDH2	Heart_Atrial_Appendage	T	C	-0.212378	7.59723e-06
n79	1	rs848129	TMEM116	Heart_Atrial_Appendage	G	C	0.407086	8.54382e-11
n79	1	rs848129	ADAM1B	Heart_Atrial_Appendage	G	C	0.438101	4.28214e-09
n79	1	rs848129	ALDH2	Heart_Atrial_Appendage	G	C	-0.183874	3.55392e-05
n79	1	rs848132	ALDH2	Heart_Atrial_Appendage	C	A	-0.183874	3.55392e-05
n79	1	rs848132	ADAM1B	Heart_Atrial_Appendage	C	A	0.438101	4.28214e-09
n79	1	rs848132	TMEM116	Heart_Atrial_Appendage	C	A	0.407086	8.54382e-11
n92	1	rs859766	TMEM163	Heart_Atrial_Appendage	C	T	-0.564413	2.9299e-27
n79	1	rs863691	ALDH2	Heart_Atrial_Appendage	T	C	-0.160796	0.00026408
n79	1	rs863691	ADAM1B	Heart_Atrial_Appendage	T	C	0.42571	7.91091e-09
n79	1	rs863691	TMEM116	Heart_Atrial_Appendage	T	C	0.410827	3.13072e-11
n55	1	rs864899	CERS5	Heart_Atrial_Appendage	A	G	0.143792	1.12116e-06
n55	1	rs864899	RP4-605O3.4	Heart_Atrial_Appendage	A	G	0.300516	2.17088e-08
n55	1	rs864899	ATF1	Heart_Atrial_Appendage	A	G	-0.152418	3.68633e-05
n146	1	rs871664	ABCD3	Heart_Atrial_Appendage	T	C	-0.160062	2.30918e-06
n184	1	rs881192	TRUB1	Heart_Atrial_Appendage	C	T	0.0969305	7.23529e-05
n184	1	rs881192	FAM160B1	Heart_Atrial_Appendage	C	T	-0.160475	1.04227e-05
n184	1	rs881192	ATRNL1	Heart_Atrial_Appendage	C	T	-0.185029	6.14716e-05
n67	1	rs882785	PRKCZ-AS1	Heart_Atrial_Appendage	T	C	0.220505	1.86783e-05
n92	1	rs883964	TMEM163	Heart_Atrial_Appendage	G	C	0.563358	2.08049e-28
n152	1	rs885699	C5orf63	Heart_Atrial_Appendage	G	T	0.242001	2.97114e-08
n152	1	rs887371	C5orf63	Heart_Atrial_Appendage	A	T	-0.232601	1.4655e-07
n152	1	rs887372	C5orf63	Heart_Atrial_Appendage	A	G	-0.231615	1.34262e-07
n152	1	rs887373	C5orf63	Heart_Atrial_Appendage	T	C	-0.189988	3.10785e-05
n152	1	rs887374	C5orf63	Heart_Atrial_Appendage	T	C	-0.238706	5.49739e-08
n201	1	rs8887	UBXN6	Heart_Atrial_Appendage	T	C	0.196199	1.65854e-08
n60	1	rs896013	DHX36	Heart_Atrial_Appendage	A	G	-0.164822	1.13192e-06
n60	1	rs896014	DHX36	Heart_Atrial_Appendage	A	G	-0.190851	3.39486e-08
n60	1	rs896016	DHX36	Heart_Atrial_Appendage	C	T	-0.208412	1.60961e-09
n142	1	rs898898	QRSL1	Heart_Atrial_Appendage	A	G	-0.39071	5.04098e-14
n142	1	rs898898	RTN4IP1	Heart_Atrial_Appendage	A	G	-0.141973	1.73944e-06
n142	1	rs898899	QRSL1	Heart_Atrial_Appendage	G	A	-0.39071	5.04098e-14
n142	1	rs898899	RTN4IP1	Heart_Atrial_Appendage	G	A	-0.141973	1.73944e-06
n105	1	rs899170	MISP3	Heart_Atrial_Appendage	C	G	0.178448	1.65251e-05
n81	2	rs899997	ADAMTS7P3	Heart_Atrial_Appendage	G	T	0.492163	2.08988e-20
n73	1	rs905909	DNAJC8	Heart_Atrial_Appendage	T	C	-0.213582	7.53824e-11
n73	1	rs905909	RPA2	Heart_Atrial_Appendage	T	C	0.20928	0.000130502
n73	1	rs905909	RP5-1092A3.4	Heart_Atrial_Appendage	T	C	-0.933662	2.33773e-64
n193	1	rs90682	WDR41	Heart_Atrial_Appendage	T	C	-0.239411	6.83552e-06
n193	1	rs90683	WDR41	Heart_Atrial_Appendage	T	C	-0.312231	1.72237e-08
n142	1	rs910528	RTN4IP1	Heart_Atrial_Appendage	G	A	-0.141569	1.04616e-07
n142	1	rs910528	QRSL1	Heart_Atrial_Appendage	G	A	-0.377893	3.5695e-16
n56	1	rs912797	MIER1	Heart_Atrial_Appendage	A	G	-0.180226	1.05339e-11
n154	1	rs916945	DGCR9	Heart_Atrial_Appendage	T	A	-0.447867	2.75866e-07
n154	1	rs916945	DGCR2	Heart_Atrial_Appendage	T	A	0.460642	3.3617e-28
n66	2	rs917806	AOC1	Heart_Atrial_Appendage	A	G	0.407103	1.19045e-05
n66	2	rs917806	TMEM176A	Heart_Atrial_Appendage	A	G	0.380612	4.09877e-07
n66	2	rs917806	TMEM176B	Heart_Atrial_Appendage	A	G	0.364336	2.6576e-06
n66	2	rs917807	AOC1	Heart_Atrial_Appendage	T	G	0.44693	1.48287e-06
n66	2	rs917807	TMEM176A	Heart_Atrial_Appendage	T	G	0.409555	4.85625e-08
n66	2	rs917807	TMEM176B	Heart_Atrial_Appendage	T	G	0.401537	2.16172e-07
n66	2	rs917808	TMEM176B	Heart_Atrial_Appendage	A	G	0.399196	2.70852e-07
n66	2	rs917808	TMEM176A	Heart_Atrial_Appendage	A	G	0.422511	1.83673e-08
n66	2	rs917808	AOC1	Heart_Atrial_Appendage	A	G	0.426922	4.63199e-06
n193	1	rs919224	WDR41	Heart_Atrial_Appendage	C	T	-0.264968	4.29971e-07
n201	1	rs919797	UBXN6	Heart_Atrial_Appendage	G	A	0.184729	1.40208e-07
n201	1	rs919797	MPND	Heart_Atrial_Appendage	G	A	-0.14278	1.56356e-05
n201	1	rs919798	MPND	Heart_Atrial_Appendage	G	A	-0.143326	1.57912e-05
n201	1	rs919798	UBXN6	Heart_Atrial_Appendage	G	A	0.182193	2.39185e-07
n60	1	rs921318	DHX36	Heart_Atrial_Appendage	T	G	-0.18875	5.88661e-08
n177	1	rs925612	LINC02021	Heart_Atrial_Appendage	T	C	-0.266353	7.75293e-06
n177	1	rs925613	LINC02021	Heart_Atrial_Appendage	C	T	-0.350005	1.08214e-08
n43	1	rs927704	RP11-176H8.1	Heart_Atrial_Appendage	T	G	0.319636	2.45586e-06
n156	1	rs9286249	CA3-AS1	Heart_Atrial_Appendage	T	C	0.30426	1.56157e-05
n92	1	rs9287436	TMEM163	Heart_Atrial_Appendage	T	A	0.570508	1.96557e-28
n177	1	rs9289349	COL6A4P2	Heart_Atrial_Appendage	C	T	-0.188149	0.000153133
n177	1	rs9289349	LINC02021	Heart_Atrial_Appendage	C	T	-0.352247	8.95593e-09
n177	1	rs9289354	LINC02021	Heart_Atrial_Appendage	A	G	-0.682358	1.12582e-26
n193	1	rs9293718	WDR41	Heart_Atrial_Appendage	C	T	-0.253346	5.7179e-07
n25	1	rs9303241	SRR	Heart_Atrial_Appendage	T	A	-0.29406	3.15013e-09
n198	1	rs9303642	NF1	Heart_Atrial_Appendage	T	C	0.138859	2.75849e-07
n44	1	rs9304577	CAPN12	Heart_Atrial_Appendage	T	C	0.293752	8.18989e-06
n44	1	rs9304577	ACTN4	Heart_Atrial_Appendage	T	C	0.115952	3.14196e-05
n153	1	rs9311651	ARF4	Heart_Atrial_Appendage	A	G	-0.161577	8.46811e-09
n153	1	rs9311652	ARF4	Heart_Atrial_Appendage	G	A	-0.160499	1.28378e-08
n155	1	rs9319584	NPIPB12	Heart_Atrial_Appendage	G	T	-0.262989	1.27327e-05
n155	1	rs9319584	INO80E	Heart_Atrial_Appendage	G	T	0.222775	1.71126e-08
n155	1	rs9319584	SMG1P6	Heart_Atrial_Appendage	G	T	0.251669	5.45667e-05
n155	1	rs9319584	BOLA2	Heart_Atrial_Appendage	G	T	0.22774	1.53778e-05
n155	1	rs9319584	2001-09-01	Heart_Atrial_Appendage	G	T	0.169813	5.45657e-05
n142	1	rs9320187	QRSL1	Heart_Atrial_Appendage	G	A	0.418228	6.02044e-05
n108	1	rs9322942	SRP54-AS1	Heart_Atrial_Appendage	T	A	-0.405173	7.46451e-10
n108	1	rs9322942	SRP54	Heart_Atrial_Appendage	T	A	-0.133501	1.33325e-06
n152	1	rs9327424	C5orf63	Heart_Atrial_Appendage	C	G	-0.247534	3.65455e-08
n152	1	rs9327425	C5orf63	Heart_Atrial_Appendage	A	G	-0.228816	7.73217e-07
n152	1	rs9327426	C5orf63	Heart_Atrial_Appendage	A	C	-0.255708	1.38304e-08
n152	1	rs9327428	C5orf63	Heart_Atrial_Appendage	G	A	-0.255708	1.38304e-08
n167	1	rs934631	ZNF232	Heart_Atrial_Appendage	C	A	0.399914	3.69898e-05
n167	1	rs934631	AC012146.7	Heart_Atrial_Appendage	C	A	0.604792	9.05133e-10
n111	1	rs935968	RNF212	Heart_Atrial_Appendage	G	T	-0.296014	5.59685e-05
n111	1	rs935968	CTBP1	Heart_Atrial_Appendage	G	T	-0.18935	2.61621e-05
n111	1	rs935969	RNF212	Heart_Atrial_Appendage	A	G	-0.322637	2.57498e-05
n114	1	rs936134	OCIAD1	Heart_Atrial_Appendage	T	A	0.116745	1.12114e-06
n114	1	rs936135	OCIAD1	Heart_Atrial_Appendage	G	A	0.0982347	2.50905e-05
n142	1	rs9373883	QRSL1	Heart_Atrial_Appendage	A	G	0.289357	3.60029e-07
n142	1	rs9373884	RTN4IP1	Heart_Atrial_Appendage	A	C	0.125459	7.1987e-05
n142	1	rs9373884	QRSL1	Heart_Atrial_Appendage	A	C	0.272502	1.35985e-06
n142	1	rs9373891	QRSL1	Heart_Atrial_Appendage	A	G	0.327993	1.06938e-10
n142	1	rs9373892	QRSL1	Heart_Atrial_Appendage	A	G	0.29014	5.96971e-07
n142	1	rs9384622	QRSL1	Heart_Atrial_Appendage	G	A	-0.308104	6.11752e-08
n142	1	rs9384623	QRSL1	Heart_Atrial_Appendage	C	T	-0.326243	8.63283e-09
n142	1	rs9384624	QRSL1	Heart_Atrial_Appendage	G	C	-0.347115	8.34526e-10
n142	1	rs9384624	RTN4IP1	Heart_Atrial_Appendage	G	C	-0.129068	5.62873e-05
n142	1	rs9384625	QRSL1	Heart_Atrial_Appendage	G	A	0.515794	4.21217e-21
n142	1	rs9384625	RTN4IP1	Heart_Atrial_Appendage	G	A	0.199931	2.78658e-10
n142	1	rs9384630	QRSL1	Heart_Atrial_Appendage	T	A	0.331214	6.73414e-11
n117	1	rs9385388	RP11-624M8.1	Heart_Atrial_Appendage	C	T	-0.281489	2.08815e-05
n117	1	rs9385389	RP11-624M8.1	Heart_Atrial_Appendage	G	C	-0.267899	5.26833e-05
n142	1	rs9386565	QRSL1	Heart_Atrial_Appendage	G	A	-0.390463	1.115e-06
n142	1	rs9386566	QRSL1	Heart_Atrial_Appendage	G	A	-0.30231	4.23033e-06
n142	1	rs9386571	QRSL1	Heart_Atrial_Appendage	C	T	-0.31985	1.68453e-08
n142	1	rs9386574	QRSL1	Heart_Atrial_Appendage	T	C	-0.347115	8.34526e-10
n142	1	rs9386574	RTN4IP1	Heart_Atrial_Appendage	T	C	-0.129068	5.62873e-05
n142	1	rs9386579	QRSL1	Heart_Atrial_Appendage	A	G	0.328357	9.94727e-11
n60	1	rs938989	DHX36	Heart_Atrial_Appendage	A	G	-0.178187	3.36595e-07
n142	1	rs9398097	RTN4IP1	Heart_Atrial_Appendage	C	T	0.124493	7.80687e-05
n142	1	rs9398097	QRSL1	Heart_Atrial_Appendage	C	T	0.273545	1.14447e-06
n142	1	rs9398102	QRSL1	Heart_Atrial_Appendage	A	G	0.331773	6.50385e-11
n142	1	rs9398103	QRSL1	Heart_Atrial_Appendage	T	C	0.256901	2.91868e-06
n142	1	rs9398105	QRSL1	Heart_Atrial_Appendage	A	G	-0.38015	1.37485e-11
n142	1	rs9398106	QRSL1	Heart_Atrial_Appendage	T	C	-0.38015	1.37485e-11
n142	1	rs9400031	QRSL1	Heart_Atrial_Appendage	C	T	-0.347115	8.34526e-10
n142	1	rs9400031	RTN4IP1	Heart_Atrial_Appendage	C	T	-0.129068	5.62873e-05
n142	1	rs9400032	QRSL1	Heart_Atrial_Appendage	G	A	-0.31985	1.68453e-08
n142	1	rs9400033	QRSL1	Heart_Atrial_Appendage	T	C	0.289357	3.60029e-07
n142	1	rs9400037	QRSL1	Heart_Atrial_Appendage	C	T	-0.429586	1.0136e-23
n142	1	rs9400037	RTN4IP1	Heart_Atrial_Appendage	C	T	-0.141669	1.83381e-08
n142	1	rs9400048	QRSL1	Heart_Atrial_Appendage	A	G	-0.413113	8.91668e-21
n142	1	rs9400048	RTN4IP1	Heart_Atrial_Appendage	A	G	-0.144354	2.03207e-08
n117	1	rs9401853	RP11-624M8.1	Heart_Atrial_Appendage	A	T	-0.281489	2.08815e-05
n71	1	rs942023	ZNF839	Heart_Atrial_Appendage	T	C	-0.28581	1.54734e-09
n160	1	rs942862	RP11-73M18.8	Heart_Atrial_Appendage	G	C	0.151231	7.01236e-07
n160	1	rs942866	RP11-73M18.8	Heart_Atrial_Appendage	G	T	0.125812	5.38613e-05
n146	1	rs9432440	ABCD3	Heart_Atrial_Appendage	G	A	-0.157285	1.4398e-05
n77	1	rs945222	MGMT	Heart_Atrial_Appendage	G	A	-0.517554	1.15308e-25
n142	1	rs9480687	QRSL1	Heart_Atrial_Appendage	G	C	0.286686	2.61582e-05
n142	1	rs9480690	RTN4IP1	Heart_Atrial_Appendage	T	C	0.189051	3.10175e-05
n142	1	rs9480690	QRSL1	Heart_Atrial_Appendage	T	C	0.426541	1.30108e-07
n142	1	rs9480692	QRSL1	Heart_Atrial_Appendage	C	T	-0.31985	1.68453e-08
n142	1	rs9486395	QRSL1	Heart_Atrial_Appendage	G	A	0.420759	3.24468e-07
n142	1	rs9486395	RTN4IP1	Heart_Atrial_Appendage	G	A	0.186668	5.39349e-05
n142	1	rs9486400	QRSL1	Heart_Atrial_Appendage	A	C	0.341381	8.19547e-06
n142	1	rs9486401	QRSL1	Heart_Atrial_Appendage	C	A	0.307281	1.11573e-05
n142	1	rs9486402	QRSL1	Heart_Atrial_Appendage	C	G	0.341381	8.19547e-06
n142	1	rs9486405	QRSL1	Heart_Atrial_Appendage	A	G	0.286686	2.61582e-05
n142	1	rs9486406	QRSL1	Heart_Atrial_Appendage	T	G	0.286686	2.61582e-05
n142	1	rs9486419	QRSL1	Heart_Atrial_Appendage	G	A	0.406081	3.35583e-06
n142	1	rs9486427	RTN4IP1	Heart_Atrial_Appendage	A	G	-0.202846	5.49695e-06
n142	1	rs9486427	QRSL1	Heart_Atrial_Appendage	A	G	-0.411718	2.44847e-07
n108	1	rs9491	RPL23AP8	Heart_Atrial_Appendage	C	A	-0.478842	3.5459e-09
n73	1	rs9508	RPA2	Heart_Atrial_Appendage	A	G	0.208738	0.000134696
n73	1	rs9508	RP5-1092A3.4	Heart_Atrial_Appendage	A	G	-0.946372	2.02315e-67
n73	1	rs9508	DNAJC8	Heart_Atrial_Appendage	A	G	-0.214723	5.71063e-11
n184	1	rs951585	ATRNL1	Heart_Atrial_Appendage	G	A	-0.198474	2.23645e-05
n184	1	rs951585	TRUB1	Heart_Atrial_Appendage	G	A	0.0959009	0.000111441
n184	1	rs951585	FAM160B1	Heart_Atrial_Appendage	G	A	-0.15559	2.6315e-05
n119	1	rs952632	DNAH10OS	Heart_Atrial_Appendage	A	G	0.375531	5.79313e-10
n119	1	rs952632	ZNF664	Heart_Atrial_Appendage	A	G	0.184141	1.71318e-10
n119	1	rs952632	CCDC92	Heart_Atrial_Appendage	A	G	0.31788	3.67386e-15
n119	1	rs952632	RP11-380L11.4	Heart_Atrial_Appendage	A	G	0.356747	1.49199e-09
n156	1	rs955007	CA3-AS1	Heart_Atrial_Appendage	C	A	0.310419	9.87392e-06
n15	1	rs955372	RP11-85I17.2	Heart_Atrial_Appendage	A	G	0.353699	2.07228e-08
n116	1	rs957971	STAT3	Heart_Atrial_Appendage	C	G	0.105399	4.8895e-06
n60	1	rs959376	DHX36	Heart_Atrial_Appendage	A	T	-0.168364	7.11792e-07
n192	1	rs9608201	AP000351.3	Heart_Atrial_Appendage	G	A	0.384599	2.21618e-05
n192	1	rs9608201	SMARCB1	Heart_Atrial_Appendage	G	A	0.338148	7.531e-17
n192	1	rs9608201	MMP11	Heart_Atrial_Appendage	G	A	0.406829	3.33424e-16
n192	1	rs9608201	AP000351.4	Heart_Atrial_Appendage	G	A	0.335011	4.8406e-05
n53	1	rs9642405	SUMF2	Heart_Atrial_Appendage	C	T	-0.204967	1.03686e-07
n53	1	rs9642405	CCT6A	Heart_Atrial_Appendage	C	T	0.0809307	6.3783e-05
n53	1	rs9642405	PSPH	Heart_Atrial_Appendage	C	T	0.16472	0.000102007
n198	1	rs964288	NF1	Heart_Atrial_Appendage	G	A	-0.130846	5.13803e-07
n160	1	rs9652403	RP11-73M18.8	Heart_Atrial_Appendage	G	C	0.158713	1.18937e-07
n160	1	rs9652403	RP11-894P9.2	Heart_Atrial_Appendage	G	C	-0.160028	4.8984e-05
n92	1	rs9653175	CCNT2	Heart_Atrial_Appendage	C	A	0.13403	1.27839e-05
n92	1	rs9653175	TMEM163	Heart_Atrial_Appendage	C	A	-0.24295	1.16779e-05
n92	1	rs9653176	TMEM163	Heart_Atrial_Appendage	C	T	-0.242823	1.17833e-05
n92	1	rs9653176	CCNT2	Heart_Atrial_Appendage	C	T	0.134452	1.19586e-05
n142	1	rs9654625	QRSL1	Heart_Atrial_Appendage	T	A	0.313288	3.95794e-08
n142	1	rs9654625	RTN4IP1	Heart_Atrial_Appendage	T	A	0.131657	4.12264e-05
n98	1	rs9657703	BRD3	Heart_Atrial_Appendage	G	A	-0.119965	2.51383e-05
n98	1	rs9657704	BRD3	Heart_Atrial_Appendage	T	A	-0.119071	3.06812e-05
n55	1	rs9668187	CERS5	Heart_Atrial_Appendage	T	C	0.197242	2.39452e-11
n55	1	rs9668187	RP4-605O3.4	Heart_Atrial_Appendage	T	C	0.247111	7.30929e-06
n64	1	rs9669629	PPFIA2	Heart_Atrial_Appendage	G	A	0.495279	1.82805e-13
n64	1	rs9669630	PPFIA2	Heart_Atrial_Appendage	G	C	0.508235	1.71903e-14
n108	1	rs9671922	FAM177A1	Heart_Atrial_Appendage	T	C	0.126551	7.6731e-05
n108	1	rs9671922	SRP54	Heart_Atrial_Appendage	T	C	-0.110638	2.80424e-05
n177	1	rs9681741	LINC02021	Heart_Atrial_Appendage	A	C	0.667769	5.24845e-25
n177	1	rs9683025	LINC02021	Heart_Atrial_Appendage	G	A	-0.264173	8.14018e-06
n114	1	rs9683610	OCIAD1	Heart_Atrial_Appendage	C	A	0.116745	1.12114e-06
n148	1	rs968463	RP11-339B21.10	Heart_Atrial_Appendage	C	T	0.311856	1.46131e-06
n152	1	rs9687751	C5orf63	Heart_Atrial_Appendage	G	A	-0.237668	7.72998e-08
n152	1	rs9687752	C5orf63	Heart_Atrial_Appendage	G	A	-0.23805	6.58141e-08
n184	1	rs968848	FAM160B1	Heart_Atrial_Appendage	G	A	-0.152295	3.70384e-05
n184	1	rs968849	FAM160B1	Heart_Atrial_Appendage	G	A	-0.155528	2.67256e-05
n36	1	rs9699754	LAMC2	Heart_Atrial_Appendage	G	T	0.293981	4.7737e-06
n51	1	rs9704546	PPP2R1B	Heart_Atrial_Appendage	G	A	-0.206597	1.36949e-06
n51	1	rs9704546	PPIHP1	Heart_Atrial_Appendage	G	A	-0.436867	5.6036e-11
n55	1	rs9705460	CERS5	Heart_Atrial_Appendage	T	G	-0.195617	3.11146e-11
n55	1	rs9705460	RP4-605O3.4	Heart_Atrial_Appendage	T	G	-0.238933	1.39732e-05
n79	1	rs9705607	ADAM1B	Heart_Atrial_Appendage	C	A	0.918099	6.10516e-23
n79	1	rs9705607	TMEM116	Heart_Atrial_Appendage	C	A	1.02511	8.04309e-45
n65	1	rs9708958	EIF3C	Heart_Atrial_Appendage	A	G	-0.30502	1.12018e-08
n65	1	rs9708958	SH2B1	Heart_Atrial_Appendage	A	G	0.148582	2.38694e-06
n65	1	rs9708958	SULT1A1	Heart_Atrial_Appendage	A	G	0.323616	6.28814e-07
n65	1	rs9708958	RP11-1348G14.4	Heart_Atrial_Appendage	A	G	0.392245	3.52906e-09
n65	1	rs9708958	CDC37P1	Heart_Atrial_Appendage	A	G	-0.433955	1.00995e-09
n65	1	rs9708958	SULT1A2	Heart_Atrial_Appendage	A	G	-0.453557	2.39647e-19
n146	1	rs9725332	ABCD3	Heart_Atrial_Appendage	C	T	-0.157793	1.5962e-05
n108	1	rs9743657	RPL23AP8	Heart_Atrial_Appendage	C	T	-0.478842	3.5459e-09
n71	1	rs9743854	ZNF839	Heart_Atrial_Appendage	A	G	-0.284149	2.59135e-09
n108	1	rs9743965	RPL23AP8	Heart_Atrial_Appendage	T	C	-0.478842	3.5459e-09
n190	1	rs9750018	HTR2B	Heart_Atrial_Appendage	A	G	-0.363529	2.48396e-12
n56	1	rs975451	MIER1	Heart_Atrial_Appendage	T	C	-0.174528	3.39444e-11
n56	1	rs975452	MIER1	Heart_Atrial_Appendage	A	T	-0.175111	3.92067e-11
n37	3	rs9760909	RP11-420A23.1	Heart_Atrial_Appendage	G	A	0.246363	5.30019e-06
n37	3	rs9760910	RP11-420A23.1	Heart_Atrial_Appendage	G	C	0.247441	4.55168e-06
n152	1	rs9763733	C5orf63	Heart_Atrial_Appendage	G	T	0.242001	2.97114e-08
n20	1	rs9770983	SH2B2	Heart_Atrial_Appendage	A	G	0.136538	6.10546e-05
n155	1	rs9783783	YPEL3	Heart_Atrial_Appendage	G	C	0.20648	6.24221e-16
n155	1	rs9783783	DOC2A	Heart_Atrial_Appendage	G	C	-0.197776	1.27668e-06
n155	1	rs9783783	INO80E	Heart_Atrial_Appendage	G	C	-0.235599	1.16538e-10
n155	1	rs9783783	TBX6	Heart_Atrial_Appendage	G	C	0.412462	8.91249e-20
n55	1	rs9788075	RP4-605O3.4	Heart_Atrial_Appendage	T	C	-0.270217	2.79618e-06
n55	1	rs9788075	CERS5	Heart_Atrial_Appendage	T	C	-0.164634	1.55901e-07
n79	1	rs9788231	ADAM1B	Heart_Atrial_Appendage	A	C	0.472685	1.65228e-09
n79	1	rs9788231	ALDH2	Heart_Atrial_Appendage	A	C	-0.20665	9.71281e-06
n79	1	rs9788231	TMEM116	Heart_Atrial_Appendage	A	C	0.516957	1.63895e-15
n108	1	rs9789	RPL23AP8	Heart_Atrial_Appendage	T	C	-0.445759	1.93153e-08
n154	1	rs9789916	DGCR2	Heart_Atrial_Appendage	G	A	0.456111	4.80855e-28
n154	1	rs9789916	DGCR9	Heart_Atrial_Appendage	G	A	-0.444182	2.81937e-07
n154	1	rs9789944	DGCR2	Heart_Atrial_Appendage	C	A	0.457209	3.19898e-28
n154	1	rs9789944	DGCR9	Heart_Atrial_Appendage	C	A	-0.44533	2.59518e-07
n146	1	rs9803680	ABCD3	Heart_Atrial_Appendage	C	T	-0.157793	1.5962e-05
n79	1	rs9805104	ADAM1B	Heart_Atrial_Appendage	A	T	0.811448	2.52702e-18
n79	1	rs9805104	TMEM116	Heart_Atrial_Appendage	A	T	0.953679	7.04681e-39
n198	1	rs9807077	NF1	Heart_Atrial_Appendage	A	G	0.147914	7.11768e-08
n153	1	rs9816093	ARF4	Heart_Atrial_Appendage	A	C	0.16999	2.89005e-09
n80	2	rs9818117	DNAJC13	Heart_Atrial_Appendage	C	T	-0.10405	6.4671e-05
n153	1	rs9818155	ARF4	Heart_Atrial_Appendage	C	G	-0.164824	2.48246e-09
n177	1	rs9822888	LINC02021	Heart_Atrial_Appendage	T	C	-0.257115	6.06347e-05
n177	1	rs9827848	LINC02021	Heart_Atrial_Appendage	G	A	-0.26646	1.18883e-05
n153	1	rs9830655	ARF4	Heart_Atrial_Appendage	C	T	0.16999	2.89005e-09
n177	1	rs9832570	LINC02021	Heart_Atrial_Appendage	C	T	-0.283714	3.91852e-06
n80	2	rs9832919	DNAJC13	Heart_Atrial_Appendage	A	G	-0.112084	3.43811e-05
n177	1	rs9833637	LINC02021	Heart_Atrial_Appendage	G	A	-0.271516	8.44935e-06
n122	1	rs983630	RP11-542B15.1	Heart_Atrial_Appendage	A	G	-0.358432	4.88441e-07
n153	1	rs9837192	ARF4	Heart_Atrial_Appendage	G	T	-0.162422	8.58868e-09
n60	1	rs9839821	DHX36	Heart_Atrial_Appendage	G	A	-0.187652	8.61195e-08
n60	1	rs9840371	DHX36	Heart_Atrial_Appendage	C	T	-0.178187	3.36595e-07
n177	1	rs9840458	LINC02021	Heart_Atrial_Appendage	C	T	0.683693	3.6198e-26
n198	1	rs984125	NF1	Heart_Atrial_Appendage	A	G	-0.139023	1.45182e-07
n60	1	rs9844496	DHX36	Heart_Atrial_Appendage	C	T	-0.178187	3.36595e-07
n153	1	rs9844780	ARF4	Heart_Atrial_Appendage	A	T	0.164824	2.48246e-09
n177	1	rs9850354	LINC02021	Heart_Atrial_Appendage	G	A	0.678101	3.47585e-26
n153	1	rs9850535	ARF4	Heart_Atrial_Appendage	A	G	0.171551	2.31443e-09
n177	1	rs9856004	LINC02021	Heart_Atrial_Appendage	T	C	0.684046	2.22223e-26
n153	1	rs9857460	ARF4	Heart_Atrial_Appendage	C	T	-0.161037	4.96638e-09
n153	1	rs9859648	ARF4	Heart_Atrial_Appendage	G	A	0.167135	2.4231e-09
n177	1	rs9862965	LINC02021	Heart_Atrial_Appendage	G	T	0.684046	2.22223e-26
n177	1	rs9865790	LINC02021	Heart_Atrial_Appendage	A	G	-0.26646	1.18883e-05
n177	1	rs9866299	LINC02021	Heart_Atrial_Appendage	A	G	-0.26646	1.18883e-05
n153	1	rs9867535	ARF4	Heart_Atrial_Appendage	T	C	0.162897	9.42101e-09
n177	1	rs9870162	LINC02021	Heart_Atrial_Appendage	G	A	0.627624	6.44567e-22
n177	1	rs9870300	LINC02021	Heart_Atrial_Appendage	A	G	-0.271516	8.44935e-06
n153	1	rs9873524	ARF4	Heart_Atrial_Appendage	T	C	0.163928	8.05381e-09
n153	1	rs9879871	ARF4	Heart_Atrial_Appendage	C	G	0.164824	2.48246e-09
n81	2	rs9888691	ADAMTS7P3	Heart_Atrial_Appendage	T	C	0.469907	3.70379e-19
n198	1	rs9892839	NF1	Heart_Atrial_Appendage	A	G	0.135003	5.93863e-07
n198	1	rs9893872	NF1	Heart_Atrial_Appendage	G	A	0.138859	2.75849e-07
n25	1	rs9894634	SRR	Heart_Atrial_Appendage	C	T	-0.29397	3.31283e-09
n198	1	rs9894648	NF1	Heart_Atrial_Appendage	T	C	-0.129233	9.02122e-07
n198	1	rs9896041	NF1	Heart_Atrial_Appendage	C	G	0.143331	1.21074e-07
n198	1	rs9898664	NF1	Heart_Atrial_Appendage	T	C	0.141369	1.84166e-07
n25	1	rs9899411	SRR	Heart_Atrial_Appendage	A	G	-0.361917	6.19973e-13
n25	1	rs9900967	SRR	Heart_Atrial_Appendage	T	A	-0.309475	1.78815e-09
n25	1	rs9901671	SRR	Heart_Atrial_Appendage	T	C	-0.296407	3.50389e-09
n25	1	rs9901806	SRR	Heart_Atrial_Appendage	C	T	-0.257106	2.02988e-07
n198	1	rs9902427	NF1	Heart_Atrial_Appendage	G	A	0.137506	3.36303e-07
n198	1	rs9902893	NF1	Heart_Atrial_Appendage	G	A	0.14107	1.83071e-07
n198	1	rs9903754	NF1	Heart_Atrial_Appendage	G	A	0.151018	3.82843e-08
n198	1	rs9904169	NF1	Heart_Atrial_Appendage	C	T	0.143331	1.21074e-07
n70	1	rs9905026	NPLOC4	Heart_Atrial_Appendage	C	T	-0.188718	2.60515e-09
n198	1	rs9905132	NF1	Heart_Atrial_Appendage	T	C	0.135302	7.44872e-07
n25	1	rs9906546	SRR	Heart_Atrial_Appendage	C	G	-0.280074	1.92632e-08
n25	1	rs9908259	SRR	Heart_Atrial_Appendage	C	T	-0.296538	2.75315e-09
n151	1	rs9908267	MAPK8IP1P2	Heart_Atrial_Appendage	G	C	0.275089	3.29583e-05
n70	1	rs9911739	NPLOC4	Heart_Atrial_Appendage	C	G	-0.187746	3.52581e-09
n70	1	rs9912074	NPLOC4	Heart_Atrial_Appendage	A	G	-0.188718	2.60515e-09
n25	1	rs9912392	SRR	Heart_Atrial_Appendage	G	C	-0.282683	1.44403e-08
n198	1	rs9912537	NF1	Heart_Atrial_Appendage	A	G	0.127376	7.06267e-07
n198	1	rs9913470	NF1	Heart_Atrial_Appendage	A	G	0.137637	3.05251e-07
n70	1	rs9913546	NPLOC4	Heart_Atrial_Appendage	C	A	-0.196716	1.018e-09
n116	1	rs9913597	STAT3	Heart_Atrial_Appendage	T	C	-0.104373	6.68788e-06
n70	1	rs9913794	NPLOC4	Heart_Atrial_Appendage	T	C	-0.190827	1.81163e-09
n25	1	rs9914101	SRR	Heart_Atrial_Appendage	G	A	-0.361917	6.19973e-13
n70	1	rs9916546	NPLOC4	Heart_Atrial_Appendage	T	C	-0.190862	1.53994e-09
n70	1	rs9916803	NPLOC4	Heart_Atrial_Appendage	T	C	-0.190862	1.53994e-09
n155	1	rs9921544	TBX6	Heart_Atrial_Appendage	T	C	-0.279709	2.12857e-08
n155	1	rs9921544	INO80E	Heart_Atrial_Appendage	T	C	0.319313	2.62486e-17
n155	1	rs9921544	YPEL3	Heart_Atrial_Appendage	T	C	-0.146417	1.44532e-07
n65	1	rs9926245	CDC37P1	Heart_Atrial_Appendage	T	A	0.459054	1.48994e-12
n65	1	rs9926245	SH2B1	Heart_Atrial_Appendage	T	A	-0.126417	1.43757e-05
n65	1	rs9926245	RP11-1348G14.4	Heart_Atrial_Appendage	T	A	-0.434023	7.09131e-13
n65	1	rs9926245	SULT1A2	Heart_Atrial_Appendage	T	A	0.508149	8.87095e-30
n65	1	rs9926245	SULT1A1	Heart_Atrial_Appendage	T	A	-0.311185	1.97255e-07
n65	1	rs9926245	EIF3C	Heart_Atrial_Appendage	T	A	0.256501	2.20564e-07
n65	1	rs9926245	RP11-22P6.2	Heart_Atrial_Appendage	T	A	-0.254271	5.00244e-05
n155	1	rs9928448	TBX6	Heart_Atrial_Appendage	T	C	0.365313	5.64144e-14
n155	1	rs9928448	INO80E	Heart_Atrial_Appendage	T	C	-0.292108	1.1724e-14
n155	1	rs9928448	DOC2A	Heart_Atrial_Appendage	T	C	-0.223363	1.74294e-07
n155	1	rs9928448	YPEL3	Heart_Atrial_Appendage	T	C	0.242174	5.03036e-20
n155	1	rs9931927	YPEL3	Heart_Atrial_Appendage	G	A	-0.149154	8.97006e-08
n155	1	rs9931927	INO80E	Heart_Atrial_Appendage	G	A	0.3196	3.08061e-17
n155	1	rs9931927	TBX6	Heart_Atrial_Appendage	G	A	-0.290204	6.40577e-09
n65	1	rs9931989	SULT1A1	Heart_Atrial_Appendage	G	C	0.320627	1.57412e-07
n65	1	rs9931989	EIF3C	Heart_Atrial_Appendage	G	C	-0.279597	3.01155e-08
n65	1	rs9931989	RP11-1348G14.4	Heart_Atrial_Appendage	G	C	0.373366	2.50665e-09
n65	1	rs9931989	SH2B1	Heart_Atrial_Appendage	G	C	0.153808	2.03016e-07
n65	1	rs9931989	CDC37P1	Heart_Atrial_Appendage	G	C	-0.493021	8.28117e-14
n65	1	rs9931989	SULT1A2	Heart_Atrial_Appendage	G	C	-0.455749	3.8234e-22
n155	1	rs9932193	DOC2A	Heart_Atrial_Appendage	T	G	-0.221384	2.60867e-07
n155	1	rs9932193	INO80E	Heart_Atrial_Appendage	T	G	-0.295955	6.76383e-15
n155	1	rs9932193	YPEL3	Heart_Atrial_Appendage	T	G	0.245816	1.86846e-20
n155	1	rs9932193	TBX6	Heart_Atrial_Appendage	T	G	0.368111	4.75909e-14
n155	1	rs9932466	YPEL3	Heart_Atrial_Appendage	C	T	-0.153059	3.73246e-08
n155	1	rs9932466	INO80E	Heart_Atrial_Appendage	C	T	0.321412	1.69055e-17
n155	1	rs9932466	TBX6	Heart_Atrial_Appendage	C	T	-0.307961	5.84218e-10
n36	1	rs9943067	LAMC2	Heart_Atrial_Appendage	C	T	0.288496	2.79341e-06
n36	1	rs9943067	LAMC1	Heart_Atrial_Appendage	C	T	0.171549	3.12098e-06
n55	1	rs9943712	ATF1	Heart_Atrial_Appendage	C	T	0.185721	1.06513e-06
n55	1	rs9943712	CERS5	Heart_Atrial_Appendage	C	T	-0.150703	8.35e-07
n55	1	rs9943712	RP4-605O3.4	Heart_Atrial_Appendage	C	T	-0.345317	4.20035e-10
n12	1	rs996916	MIPOL1	Heart_Atrial_Appendage	G	T	-0.247306	2.09151e-08
n12	1	rs996916	SLC25A21-AS1	Heart_Atrial_Appendage	G	T	0.302941	1.84084e-08
n156	1	rs9969643	CA3-AS1	Heart_Atrial_Appendage	C	T	0.310419	9.87392e-06
n51	1	rs9971485	PPIHP1	Heart_Atrial_Appendage	G	C	-0.417051	3.98767e-10
n51	1	rs9971485	PPP2R1B	Heart_Atrial_Appendage	G	C	-0.195839	4.60928e-06
n119	1	rs9971695	RP11-380L11.4	Heart_Atrial_Appendage	G	A	0.371895	9.28733e-10
n119	1	rs9971695	DNAH10OS	Heart_Atrial_Appendage	G	A	0.439393	1.19724e-12
n119	1	rs9971695	ZNF664	Heart_Atrial_Appendage	G	A	0.160566	8.75656e-08
n119	1	rs9971695	CCDC92	Heart_Atrial_Appendage	G	A	0.328826	2.77409e-15
n79	1	rs9971746	ALDH2	Heart_Atrial_Appendage	C	T	-0.235781	3.68606e-07
n79	1	rs9971746	ADAM1B	Heart_Atrial_Appendage	C	T	0.565603	2.25606e-13
n79	1	rs9971746	TMEM116	Heart_Atrial_Appendage	C	T	0.588177	2.37155e-20
n79	1	rs9971833	ALDH2	Heart_Atrial_Appendage	T	G	-0.229708	7.05307e-07
n79	1	rs9971833	TMEM116	Heart_Atrial_Appendage	T	G	0.56598	7.45735e-19
n79	1	rs9971833	ADAM1B	Heart_Atrial_Appendage	T	G	0.557724	4.5102e-13
n79	1	rs9971871	ALDH2	Heart_Atrial_Appendage	T	C	-0.235781	3.68606e-07
n79	1	rs9971871	TMEM116	Heart_Atrial_Appendage	T	C	0.588177	2.37155e-20
n79	1	rs9971871	ADAM1B	Heart_Atrial_Appendage	T	C	0.565603	2.25606e-13
n79	1	rs9971942	ALDH2	Heart_Atrial_Appendage	C	T	-0.20665	9.71281e-06
n79	1	rs9971942	ADAM1B	Heart_Atrial_Appendage	C	T	0.472685	1.65228e-09
n79	1	rs9971942	TMEM116	Heart_Atrial_Appendage	C	T	0.516957	1.63895e-15
n65	1	rs9972693	RP11-1348G14.4	Heart_Atrial_Appendage	A	G	-0.426008	2.98874e-12
n65	1	rs9972693	CDC37P1	Heart_Atrial_Appendage	A	G	0.468159	7.42031e-13
n65	1	rs9972693	SULT1A1	Heart_Atrial_Appendage	A	G	-0.347312	6.85062e-09
n65	1	rs9972693	RP11-22P6.2	Heart_Atrial_Appendage	A	G	-0.254291	5.68062e-05
n65	1	rs9972693	SULT1A2	Heart_Atrial_Appendage	A	G	0.47999	1.11752e-25
n65	1	rs9972693	EIF3C	Heart_Atrial_Appendage	A	G	0.297499	1.8426e-09
n65	1	rs9972693	SH2B1	Heart_Atrial_Appendage	A	G	-0.161614	2.68981e-08
n65	1	rs9972768	SULT1A2	Heart_Atrial_Appendage	A	C	0.47999	1.11752e-25
n65	1	rs9972768	RP11-1348G14.4	Heart_Atrial_Appendage	A	C	-0.426008	2.98874e-12
n65	1	rs9972768	SH2B1	Heart_Atrial_Appendage	A	C	-0.161614	2.68981e-08
n65	1	rs9972768	RP11-22P6.2	Heart_Atrial_Appendage	A	C	-0.254291	5.68062e-05
n65	1	rs9972768	SULT1A1	Heart_Atrial_Appendage	A	C	-0.347312	6.85062e-09
n65	1	rs9972768	EIF3C	Heart_Atrial_Appendage	A	C	0.297499	1.8426e-09
n65	1	rs9972768	CDC37P1	Heart_Atrial_Appendage	A	C	0.468159	7.42031e-13
n151	1	rs9972936	MAPK8IP1P2	Heart_Atrial_Appendage	G	A	0.290076	1.14254e-05
n151	1	rs9972936	KANSL1-AS1	Heart_Atrial_Appendage	G	A	0.251406	0.000193625
n190	1	rs9973675	HTR2B	Heart_Atrial_Appendage	G	A	-0.387477	2.76511e-13
n138	1	rs9974141	SLC19A1	Heart_Atrial_Appendage	G	A	-0.214187	6.57e-06
n138	1	rs9975786	SLC19A1	Heart_Atrial_Appendage	G	A	-0.198184	2.95644e-05
n138	1	rs9980525	SLC19A1	Heart_Atrial_Appendage	G	A	-0.220995	4.79737e-06
n92	1	rs998451	CCNT2	Heart_Atrial_Appendage	G	A	-0.170321	1.14781e-07
n92	1	rs998451	TMEM163	Heart_Atrial_Appendage	G	A	0.24326	3.20189e-05
n156	1	rs9987281	CA3-AS1	Heart_Atrial_Appendage	T	A	0.321342	8.57111e-06
n12	1	rs9989229	SLC25A21-AS1	Heart_Atrial_Appendage	G	C	0.298137	2.77269e-08
n12	1	rs9989229	MIPOL1	Heart_Atrial_Appendage	G	C	-0.243677	3.01683e-08
n155	1	rs9989385	2001-09-01	Heart_Atrial_Appendage	T	C	0.228085	2.68178e-08
n155	1	rs9989385	NPIPB12	Heart_Atrial_Appendage	T	C	-0.282086	1.93212e-06
n155	1	rs9989385	CD2BP2	Heart_Atrial_Appendage	T	C	-0.127284	2.71898e-05
n155	1	rs9989385	BOLA2	Heart_Atrial_Appendage	T	C	0.200459	0.00012025
n111	1	rs9992925	RNF212	Heart_Atrial_Appendage	A	T	-0.345929	7.91481e-06
n37	3	rs9993435	RP11-420A23.1	Heart_Atrial_Appendage	T	C	-0.231539	1.97994e-05
n111	1	rs9995279	CTBP1	Heart_Atrial_Appendage	T	C	-0.186538	8.71564e-05
n111	1	rs9995279	RNF212	Heart_Atrial_Appendage	T	C	-0.34536	7.62525e-06
n151	1	rs1000354	RP11-259G18.3	Heart_Left_Ventricle	A	G	-0.316554	3.08741e-05
n151	1	rs1000354	DND1P1	Heart_Left_Ventricle	A	G	-0.386933	4.31003e-06
n151	1	rs1000354	MAPK8IP1P2	Heart_Left_Ventricle	A	G	-0.359323	1.01846e-06
n151	1	rs1000354	LINC02210	Heart_Left_Ventricle	A	G	-0.370618	2.28093e-08
n151	1	rs1000354	KANSL1-AS1	Heart_Left_Ventricle	A	G	-0.342701	5.12869e-06
n151	1	rs1000354	LRRC37A4P	Heart_Left_Ventricle	A	G	0.289304	4.93716e-05
n111	1	rs10018140	DGKQ	Heart_Left_Ventricle	T	C	-0.161039	1.06924e-07
n114	1	rs10024211	OCIAD1	Heart_Left_Ventricle	A	G	0.0935284	4.69465e-05
n152	1	rs10035217	MARCH3	Heart_Left_Ventricle	A	G	0.112831	3.29699e-06
n152	1	rs1003596	MARCH3	Heart_Left_Ventricle	A	G	0.112831	3.29699e-06
n152	1	rs10037625	MARCH3	Heart_Left_Ventricle	A	C	0.108367	8.24763e-06
n152	1	rs10038644	MARCH3	Heart_Left_Ventricle	G	A	0.111426	4.69843e-06
n193	1	rs10038780	WDR41	Heart_Left_Ventricle	C	T	-0.130709	2.55714e-05
n152	1	rs10041457	MARCH3	Heart_Left_Ventricle	T	C	0.111426	4.69843e-06
n152	1	rs10043714	MARCH3	Heart_Left_Ventricle	T	G	0.117323	1.00107e-06
n193	1	rs10044160	WDR41	Heart_Left_Ventricle	G	A	-0.130709	2.55714e-05
n152	1	rs1004500	MARCH3	Heart_Left_Ventricle	G	A	0.111426	4.69843e-06
n152	1	rs10051184	MARCH3	Heart_Left_Ventricle	T	C	0.128473	1.14794e-07
n193	1	rs10052854	WDR41	Heart_Left_Ventricle	C	A	-0.123762	6.74565e-05
n193	1	rs10052987	WDR41	Heart_Left_Ventricle	A	G	-0.123814	7.14124e-05
n152	1	rs10053382	MARCH3	Heart_Left_Ventricle	C	T	0.131484	1.21192e-07
n66	2	rs1005389	TMEM176B	Heart_Left_Ventricle	C	G	-0.411577	8.26338e-08
n66	2	rs1005389	AOC1	Heart_Left_Ventricle	C	G	-0.455265	2.92409e-08
n66	2	rs1005389	TMEM176A	Heart_Left_Ventricle	C	G	-0.423322	8.9767e-09
n66	2	rs1005390	TMEM176A	Heart_Left_Ventricle	T	G	-0.423322	8.9767e-09
n66	2	rs1005390	AOC1	Heart_Left_Ventricle	T	G	-0.455265	2.92409e-08
n66	2	rs1005390	TMEM176B	Heart_Left_Ventricle	T	G	-0.411577	8.26338e-08
n152	1	rs10057084	MARCH3	Heart_Left_Ventricle	C	T	0.123985	3.07376e-07
n193	1	rs10058455	WDR41	Heart_Left_Ventricle	C	A	-0.15015	3.96839e-06
n152	1	rs10060747	MARCH3	Heart_Left_Ventricle	T	C	0.131484	1.21192e-07
n152	1	rs10062622	MARCH3	Heart_Left_Ventricle	G	C	0.122169	4.73278e-07
n152	1	rs10062779	MARCH3	Heart_Left_Ventricle	G	A	0.111193	4.34553e-06
n152	1	rs10065302	MARCH3	Heart_Left_Ventricle	T	C	0.131484	1.21192e-07
n193	1	rs10066044	WDR41	Heart_Left_Ventricle	A	G	-0.138026	1.84896e-05
n152	1	rs10067364	MARCH3	Heart_Left_Ventricle	C	G	0.123985	3.07376e-07
n193	1	rs10070168	WDR41	Heart_Left_Ventricle	A	G	-0.157585	4.02716e-08
n152	1	rs10071669	MARCH3	Heart_Left_Ventricle	C	T	0.1355	2.73342e-08
n152	1	rs10074652	MARCH3	Heart_Left_Ventricle	G	A	0.117323	1.00107e-06
n193	1	rs10076634	WDR41	Heart_Left_Ventricle	C	G	-0.13073	5.07936e-05
n193	1	rs10077625	WDR41	Heart_Left_Ventricle	T	C	-0.130502	5.49914e-05
n193	1	rs10078089	WDR41	Heart_Left_Ventricle	A	C	-0.167958	6.79707e-09
n193	1	rs10080019	WDR41	Heart_Left_Ventricle	C	A	-0.135588	1.9984e-05
n150	1	rs1008688	AKAP7	Heart_Left_Ventricle	C	A	-0.237636	9.09586e-07
n77	1	rs1008982	MGMT	Heart_Left_Ventricle	T	C	-0.573067	4.09452e-32
n12	1	rs1011818	SLC25A21-AS1	Heart_Left_Ventricle	A	T	0.222138	8.73685e-06
n134	1	rs10132062	PLEKHH1	Heart_Left_Ventricle	C	T	-0.158641	4.33996e-05
n43	1	rs10132373	RP11-176H8.1	Heart_Left_Ventricle	T	C	0.35364	3.91071e-08
n108	1	rs10132769	FAM177A1	Heart_Left_Ventricle	A	C	-0.125272	1.29558e-06
n12	1	rs10133438	SLC25A21-AS1	Heart_Left_Ventricle	G	T	0.20199	5.94978e-05
n43	1	rs10135213	RP11-176H8.1	Heart_Left_Ventricle	A	G	0.36479	1.3752e-08
n152	1	rs1013662	MARCH3	Heart_Left_Ventricle	G	A	0.123307	2.69331e-07
n108	1	rs10136692	FAM177A1	Heart_Left_Ventricle	G	C	0.14609	3.09217e-06
n12	1	rs10137741	SLC25A21-AS1	Heart_Left_Ventricle	T	C	0.253367	2.96207e-07
n43	1	rs10138200	RP11-176H8.1	Heart_Left_Ventricle	G	A	0.328371	2.45051e-07
n12	1	rs10143976	SLC25A21-AS1	Heart_Left_Ventricle	G	A	0.226188	8.69702e-06
n108	1	rs10145433	RALGAPA1	Heart_Left_Ventricle	G	A	-0.212098	4.58368e-05
n108	1	rs10147080	FAM177A1	Heart_Left_Ventricle	C	A	-0.109954	2.54613e-05
n108	1	rs10148691	RALGAPA1	Heart_Left_Ventricle	C	G	-0.200523	0.000125408
n43	1	rs10148827	RP11-176H8.1	Heart_Left_Ventricle	T	C	0.35364	3.91071e-08
n108	1	rs10151096	SRP54	Heart_Left_Ventricle	C	T	-0.0951652	2.96112e-06
n108	1	rs10151531	FAM177A1	Heart_Left_Ventricle	T	C	0.146882	3.29113e-06
n43	1	rs10151563	RP11-176H8.1	Heart_Left_Ventricle	G	A	0.360726	1.39167e-08
n148	1	rs10156580	PIP5KL1	Heart_Left_Ventricle	A	G	-0.635682	7.15636e-20
n184	1	rs10160015	ATRNL1	Heart_Left_Ventricle	A	G	-0.157766	7.53081e-05
n79	1	rs1016078	TMEM116	Heart_Left_Ventricle	C	A	0.136696	9.8358e-05
n79	1	rs1016078	ALDH2	Heart_Left_Ventricle	C	A	-0.157791	7.98672e-09
n79	1	rs1016079	TMEM116	Heart_Left_Ventricle	T	G	0.136696	9.8358e-05
n79	1	rs1016079	ALDH2	Heart_Left_Ventricle	T	G	-0.157791	7.98672e-09
n79	1	rs10161290	TMEM116	Heart_Left_Ventricle	G	A	0.293318	5.62788e-11
n79	1	rs10161290	MAPKAPK5	Heart_Left_Ventricle	G	A	-0.317937	1.38835e-06
n79	1	rs10161290	ADAM1B	Heart_Left_Ventricle	G	A	0.231039	4.68253e-06
n191	1	rs1016176	TMEFF1	Heart_Left_Ventricle	A	G	-0.273903	3.95646e-06
n191	1	rs1016176	MSANTD3	Heart_Left_Ventricle	A	G	-0.182549	1.42772e-07
n191	1	rs1016177	MSANTD3	Heart_Left_Ventricle	T	G	-0.182549	1.42772e-07
n191	1	rs1016177	TMEFF1	Heart_Left_Ventricle	T	G	-0.273903	3.95646e-06
n92	1	rs10166142	CCNT2	Heart_Left_Ventricle	A	G	0.156424	2.79169e-06
n92	1	rs10171677	CCNT2	Heart_Left_Ventricle	A	G	-0.128819	0.000182378
n92	1	rs10176573	CCNT2	Heart_Left_Ventricle	C	A	0.152465	4.69409e-06
n177	1	rs10212175	LINC02021	Heart_Left_Ventricle	T	C	-0.256732	1.71091e-05
n148	1	rs10217290	PIP5KL1	Heart_Left_Ventricle	T	G	-0.632824	8.7167e-21
n114	1	rs10222924	OCIAD1	Heart_Left_Ventricle	A	G	0.087647	0.000138027
n66	3	rs10227172	AGAP3	Heart_Left_Ventricle	T	G	-0.175593	3.10466e-09
n66	3	rs10227172	FASTK	Heart_Left_Ventricle	T	G	-0.16256	1.06764e-05
n53	1	rs10229446	ZNF713	Heart_Left_Ventricle	G	A	0.276939	1.18106e-06
n53	1	rs10229446	SUMF2	Heart_Left_Ventricle	G	A	0.217697	8.27466e-07
n53	1	rs10229446	CCT6A	Heart_Left_Ventricle	G	A	-0.0671836	2.68242e-05
n151	1	rs1023995	DND1P1	Heart_Left_Ventricle	T	C	0.312587	0.000101495
n151	1	rs1023995	CTD-2020K17.4	Heart_Left_Ventricle	T	C	-0.319358	1.57628e-06
n151	1	rs1023995	LRRC37A4P	Heart_Left_Ventricle	T	C	-0.349009	2.07306e-07
n151	1	rs1023995	RP11-707O23.1	Heart_Left_Ventricle	T	C	0.284385	0.000167809
n151	1	rs1023995	MAPK8IP1P2	Heart_Left_Ventricle	T	C	0.339058	1.23314e-06
n151	1	rs1023995	KANSL1-AS1	Heart_Left_Ventricle	T	C	0.322037	6.63569e-06
n151	1	rs1023995	LINC02210	Heart_Left_Ventricle	T	C	0.313271	7.6884e-07
n53	1	rs10245725	SUMF2	Heart_Left_Ventricle	A	G	-0.204061	3.17981e-06
n53	1	rs10245725	ZNF713	Heart_Left_Ventricle	A	G	-0.326843	5.15763e-09
n53	1	rs10250964	ZNF713	Heart_Left_Ventricle	G	A	-0.326843	5.15763e-09
n53	1	rs10250964	SUMF2	Heart_Left_Ventricle	G	A	-0.204061	3.17981e-06
n53	1	rs10252442	SUMF2	Heart_Left_Ventricle	C	T	-0.207629	2.86302e-06
n53	1	rs10252442	ZNF713	Heart_Left_Ventricle	C	T	-0.312582	3.82075e-08
n142	1	rs1026619	RTN4IP1	Heart_Left_Ventricle	A	G	-0.200885	2.46812e-17
n142	1	rs1026619	QRSL1	Heart_Left_Ventricle	A	G	-0.449386	1.53436e-45
n142	1	rs1026622	QRSL1	Heart_Left_Ventricle	A	T	-0.243118	1.92264e-09
n116	1	rs1026916	STAT3	Heart_Left_Ventricle	A	G	0.109116	2.89118e-06
n66	2	rs10269643	AOC1	Heart_Left_Ventricle	A	G	0.521714	7.10694e-10
n66	2	rs10269643	TMEM176A	Heart_Left_Ventricle	A	G	0.458556	1.73642e-09
n66	2	rs10269643	TMEM176B	Heart_Left_Ventricle	A	G	0.466542	3.90897e-09
n66	3	rs10270107	AGAP3	Heart_Left_Ventricle	G	A	-0.20545	4.98259e-11
n53	1	rs10271662	ZNF713	Heart_Left_Ventricle	A	C	-0.312582	3.82075e-08
n53	1	rs10271662	SUMF2	Heart_Left_Ventricle	A	C	-0.207629	2.86302e-06
n53	1	rs10272406	SUMF2	Heart_Left_Ventricle	A	G	-0.207629	2.86302e-06
n53	1	rs10272406	ZNF713	Heart_Left_Ventricle	A	G	-0.312582	3.82075e-08
n108	1	rs1028447	SRP54	Heart_Left_Ventricle	A	G	-0.0948193	2.72687e-06
n154	1	rs1034728	DGCR9	Heart_Left_Ventricle	C	T	-0.411497	1.52124e-06
n154	1	rs1034728	DGCR2	Heart_Left_Ventricle	C	T	0.515749	1.04952e-26
n152	1	rs1034844	MARCH3	Heart_Left_Ventricle	A	C	0.132525	7.9892e-08
n29	1	rs10408596	TM6SF2	Heart_Left_Ventricle	A	T	0.363119	1.43162e-06
n29	1	rs10408875	TM6SF2	Heart_Left_Ventricle	T	C	0.363119	1.43162e-06
n43	1	rs1041088	RP11-176H8.1	Heart_Left_Ventricle	T	C	0.334565	1.27518e-07
n201	1	rs10414263	UBXN6	Heart_Left_Ventricle	C	T	-0.165661	4.30891e-06
n29	1	rs10415849	TM6SF2	Heart_Left_Ventricle	C	T	0.363119	1.43162e-06
n44	1	rs10416718	ACTN4	Heart_Left_Ventricle	G	A	0.15505	2.41196e-10
n44	1	rs10416718	CTD-2540F13.2	Heart_Left_Ventricle	G	A	0.285678	5.30406e-07
n44	1	rs10416718	CAPN12	Heart_Left_Ventricle	G	A	0.540601	2.49418e-16
n40	1	rs10423896	C19orf47	Heart_Left_Ventricle	G	A	0.145949	1.63543e-05
n44	1	rs10424568	ACTN4	Heart_Left_Ventricle	A	G	0.0958948	7.92403e-05
n44	1	rs10424568	CAPN12	Heart_Left_Ventricle	A	G	0.316891	1.86128e-06
n44	1	rs10426809	CAPN12	Heart_Left_Ventricle	A	G	0.367613	1.71142e-08
n44	1	rs10426809	CTD-2540F13.2	Heart_Left_Ventricle	A	G	0.217888	7.89593e-05
n44	1	rs10426809	ACTN4	Heart_Left_Ventricle	A	G	0.109196	4.91634e-06
n51	1	rs1042752	COLCA1	Heart_Left_Ventricle	A	G	0.203956	1.06092e-05
n148	1	rs1043060	PIP5KL1	Heart_Left_Ventricle	C	T	-0.603702	3.57235e-19
n92	1	rs10432371	CCNT2	Heart_Left_Ventricle	G	A	0.150841	5.49405e-06
n177	1	rs10433409	LINC02021	Heart_Left_Ventricle	C	T	0.291195	5.63531e-07
n177	1	rs10433409	COL6A4P2	Heart_Left_Ventricle	C	T	0.234477	2.00479e-05
n53	1	rs10435504	CCT6A	Heart_Left_Ventricle	G	C	-0.0670279	2.50432e-05
n53	1	rs10435504	ZNF713	Heart_Left_Ventricle	G	C	0.269853	1.9459e-06
n53	1	rs10435504	SUMF2	Heart_Left_Ventricle	G	C	0.211792	1.43927e-06
n150	1	rs1044303	AKAP7	Heart_Left_Ventricle	G	A	-0.180294	3.10514e-05
n47	1	rs10444557	PRR13	Heart_Left_Ventricle	G	A	-0.210289	3.28416e-08
n47	1	rs10444558	PRR13	Heart_Left_Ventricle	A	T	-0.215574	3.44958e-08
n167	1	rs10445262	CAMTA2	Heart_Left_Ventricle	A	G	0.169525	1.14079e-05
n151	1	rs1044977	DCAKD	Heart_Left_Ventricle	T	C	-0.24077	4.89642e-07
n151	1	rs1044977	NMT1	Heart_Left_Ventricle	T	C	0.116632	1.94225e-05
n66	2	rs10452847	AOC1	Heart_Left_Ventricle	A	T	0.521714	7.10694e-10
n66	2	rs10452847	TMEM176A	Heart_Left_Ventricle	A	T	0.458556	1.73642e-09
n66	2	rs10452847	TMEM176B	Heart_Left_Ventricle	A	T	0.466542	3.90897e-09
n184	1	rs1045657	FAM160B1	Heart_Left_Ventricle	A	T	-0.162085	7.60485e-07
n142	1	rs10457147	QRSL1	Heart_Left_Ventricle	G	A	-0.450483	7.59213e-45
n142	1	rs10457147	RTN4IP1	Heart_Left_Ventricle	G	A	-0.190105	2.96417e-15
n180	1	rs1045780	METTL21A	Heart_Left_Ventricle	A	G	0.196985	7.27295e-05
n134	1	rs10459532	VTI1B	Heart_Left_Ventricle	C	G	0.151608	2.56242e-06
n152	1	rs10463826	MARCH3	Heart_Left_Ventricle	C	T	0.125748	1.86906e-07
n184	1	rs1046492	FAM160B1	Heart_Left_Ventricle	C	T	-0.21681	5.82807e-13
n77	1	rs10466113	MGMT	Heart_Left_Ventricle	A	T	0.530826	8.10656e-21
n77	1	rs10466114	MGMT	Heart_Left_Ventricle	C	T	-0.539553	5.39108e-24
n71	1	rs1046651	ZNF839	Heart_Left_Ventricle	T	C	-0.184853	6.48286e-05
n55	1	rs10467106	RP4-605O3.4	Heart_Left_Ventricle	G	A	0.325044	1.95525e-11
n55	1	rs10467106	ASIC1	Heart_Left_Ventricle	G	A	0.131136	4.37088e-05
n152	1	rs10478762	MARCH3	Heart_Left_Ventricle	G	A	0.118274	7.2148e-07
n55	1	rs1047912	RP4-605O3.4	Heart_Left_Ventricle	C	T	-0.315995	7.26882e-09
n55	1	rs1047912	ATF1	Heart_Left_Ventricle	C	T	0.18986	5.50784e-06
n55	1	rs1047912	DIP2B	Heart_Left_Ventricle	C	T	0.183371	1.93982e-06
n167	1	rs1047966	ZNF232	Heart_Left_Ventricle	G	T	-0.441263	3.04484e-06
n167	1	rs1047966	CHRNE	Heart_Left_Ventricle	G	T	0.424199	3.72177e-07
n167	1	rs1047966	AC012146.7	Heart_Left_Ventricle	G	T	-0.477986	1.42729e-07
n154	1	rs10483100	DGCR2	Heart_Left_Ventricle	T	C	0.550448	7.31965e-29
n154	1	rs10483100	DGCR9	Heart_Left_Ventricle	T	C	-0.444972	4.42858e-07
n25	1	rs1048483	SRR	Heart_Left_Ventricle	C	T	-0.275559	9.61926e-09
n184	1	rs10490908	FAM160B1	Heart_Left_Ventricle	T	C	-0.219039	4.21539e-13
n152	1	rs10491284	MARCH3	Heart_Left_Ventricle	G	A	0.125325	2.35557e-07
n92	1	rs10496731	CCNT2	Heart_Left_Ventricle	T	G	0.126757	0.000103923
n65	1	rs10499	SULT1A2	Heart_Left_Ventricle	G	A	-0.582107	1.23358e-23
n65	1	rs10499	SH2B1	Heart_Left_Ventricle	G	A	0.154942	2.35321e-09
n65	1	rs10499	EIF3C	Heart_Left_Ventricle	G	A	-0.229774	1.77946e-08
n65	1	rs10499	RP11-1348G14.4	Heart_Left_Ventricle	G	A	0.355199	1.28102e-07
n51	1	rs10502149	HSPB2	Heart_Left_Ventricle	T	C	0.156075	4.65382e-05
n51	1	rs10502150	HSPB2	Heart_Left_Ventricle	T	C	0.156075	4.65382e-05
n51	1	rs10502152	HSPB2	Heart_Left_Ventricle	C	T	0.151006	6.36897e-05
n55	1	rs10506292	ASIC1	Heart_Left_Ventricle	T	C	0.131136	4.37088e-05
n55	1	rs10506292	RP4-605O3.4	Heart_Left_Ventricle	T	C	0.325044	1.95525e-11
n184	1	rs10510007	FAM160B1	Heart_Left_Ventricle	A	G	-0.195002	6.14058e-11
n184	1	rs10510008	ATRNL1	Heart_Left_Ventricle	C	G	-0.199295	1.93138e-06
n114	1	rs1051447	OCIAD1	Heart_Left_Ventricle	C	A	0.0933835	4.99405e-05
n127	1	rs10519221	FAM227B	Heart_Left_Ventricle	A	G	-0.165288	8.30976e-06
n127	1	rs10519221	RP11-295H24.3	Heart_Left_Ventricle	A	G	0.44582	2.61554e-07
n127	1	rs10519224	FAM227B	Heart_Left_Ventricle	A	C	0.12251	8.52973e-05
n127	1	rs10519224	RP11-295H24.3	Heart_Left_Ventricle	A	C	-0.282701	0.000112609
n127	1	rs10519225	FAM227B	Heart_Left_Ventricle	G	A	0.12251	8.52973e-05
n127	1	rs10519225	RP11-295H24.3	Heart_Left_Ventricle	G	A	-0.282701	0.000112609
n127	1	rs10519226	FAM227B	Heart_Left_Ventricle	T	C	-0.165844	4.01248e-06
n127	1	rs10519226	RP11-295H24.3	Heart_Left_Ventricle	T	C	0.400176	2.08138e-06
n127	1	rs10519227	RP11-295H24.3	Heart_Left_Ventricle	T	A	0.429409	6.89008e-07
n127	1	rs10519227	FAM227B	Heart_Left_Ventricle	T	A	-0.153893	3.30714e-05
n167	1	rs1054697	AC012146.7	Heart_Left_Ventricle	C	T	-0.537712	1.1722e-08
n167	1	rs1054697	CHRNE	Heart_Left_Ventricle	C	T	0.540837	3.22611e-10
n167	1	rs1054697	ZNF232	Heart_Left_Ventricle	C	T	-0.477428	1.20434e-06
n134	1	rs1059238	VTI1B	Heart_Left_Ventricle	A	G	0.142567	2.84581e-06
n111	1	rs1064838	CRIPAK	Heart_Left_Ventricle	T	C	0.196821	8.52732e-06
n111	1	rs1064839	CRIPAK	Heart_Left_Ventricle	C	G	0.309077	1.03108e-08
n111	1	rs1064839	UVSSA	Heart_Left_Ventricle	C	G	0.292754	4.32015e-07
n184	1	rs10736237	FAM160B1	Heart_Left_Ventricle	C	T	0.147412	1.854e-06
n184	1	rs10736238	FAM160B1	Heart_Left_Ventricle	C	T	0.134043	1.93631e-05
n77	1	rs10741191	MGMT	Heart_Left_Ventricle	C	G	0.540473	1.27354e-31
n79	1	rs10744779	MAPKAPK5	Heart_Left_Ventricle	G	A	-0.352187	4.69666e-08
n79	1	rs10744779	TMEM116	Heart_Left_Ventricle	G	A	0.294326	2.17717e-11
n79	1	rs10744779	ADAM1B	Heart_Left_Ventricle	G	A	0.203431	4.42687e-05
n55	1	rs10747583	LIMA1	Heart_Left_Ventricle	A	G	-0.0951642	0.000120309
n55	1	rs10747583	DIP2B	Heart_Left_Ventricle	A	G	0.15119	2.35106e-05
n55	1	rs10747583	RP4-605O3.4	Heart_Left_Ventricle	A	G	-0.299749	2.7892e-09
n55	1	rs10747583	ATF1	Heart_Left_Ventricle	A	G	0.16753	1.48625e-05
n56	1	rs10749766	MIER1	Heart_Left_Ventricle	A	G	-0.154592	5.52162e-08
n51	1	rs10749971	COLCA1	Heart_Left_Ventricle	A	G	0.239296	5.29046e-07
n51	1	rs10749972	COLCA1	Heart_Left_Ventricle	A	T	0.239296	5.29046e-07
n51	1	rs10749973	COLCA1	Heart_Left_Ventricle	A	G	0.239296	5.29046e-07
n67	1	rs10752741	PRKCZ-AS1	Heart_Left_Ventricle	G	A	-0.259008	2.23887e-05
n67	1	rs10752742	PRKCZ-AS1	Heart_Left_Ventricle	G	T	-0.259741	2.031e-05
n148	1	rs10760518	PIP5KL1	Heart_Left_Ventricle	C	T	-0.624909	1.9709e-20
n77	1	rs10764888	MGMT	Heart_Left_Ventricle	C	T	0.477798	1.0911e-24
n79	1	rs10774637	ALDH2	Heart_Left_Ventricle	C	T	-0.133462	1.43131e-06
n79	1	rs10774637	ACAD10	Heart_Left_Ventricle	C	T	0.107054	0.000205092
n79	1	rs10774637	TMEM116	Heart_Left_Ventricle	C	T	0.147057	2.92096e-05
n79	1	rs10774639	TMEM116	Heart_Left_Ventricle	G	A	0.174292	3.94148e-07
n79	1	rs10774639	ALDH2	Heart_Left_Ventricle	G	A	-0.141235	1.93985e-07
n79	1	rs10774639	ACAD10	Heart_Left_Ventricle	G	A	0.106227	0.000178022
n79	1	rs10774640	TMEM116	Heart_Left_Ventricle	T	C	0.172637	5.91931e-07
n79	1	rs10774640	ALDH2	Heart_Left_Ventricle	T	C	-0.133765	1.00127e-06
n142	1	rs10782154	RTN4IP1	Heart_Left_Ventricle	G	A	-0.134967	2.4653e-08
n142	1	rs10782154	QRSL1	Heart_Left_Ventricle	G	A	-0.253483	4.52211e-13
n55	1	rs10783344	RP4-605O3.4	Heart_Left_Ventricle	T	C	-0.333813	6.34891e-12
n55	1	rs10783344	LIMA1	Heart_Left_Ventricle	T	C	-0.092061	0.000130143
n55	1	rs10783344	ATF1	Heart_Left_Ventricle	T	C	0.147231	9.45366e-05
n55	1	rs10783349	RP4-605O3.4	Heart_Left_Ventricle	G	A	0.365229	4.64702e-14
n55	1	rs10783350	RP4-605O3.4	Heart_Left_Ventricle	A	G	0.365229	4.64702e-14
n55	1	rs10783352	RP4-605O3.4	Heart_Left_Ventricle	A	G	0.325044	1.95525e-11
n55	1	rs10783352	ASIC1	Heart_Left_Ventricle	A	G	0.131136	4.37088e-05
n55	1	rs10783353	RP4-605O3.4	Heart_Left_Ventricle	G	T	0.325044	1.95525e-11
n55	1	rs10783353	ASIC1	Heart_Left_Ventricle	G	T	0.131136	4.37088e-05
n55	1	rs10783385	ATF1	Heart_Left_Ventricle	T	C	0.162247	1.94182e-05
n55	1	rs10783385	RP4-605O3.4	Heart_Left_Ventricle	T	C	-0.286787	7.23857e-09
n55	1	rs10783385	LIMA1	Heart_Left_Ventricle	T	C	-0.100404	3.45251e-05
n55	1	rs10783386	ATF1	Heart_Left_Ventricle	A	T	0.162247	1.94182e-05
n55	1	rs10783386	LIMA1	Heart_Left_Ventricle	A	T	-0.100404	3.45251e-05
n55	1	rs10783386	RP4-605O3.4	Heart_Left_Ventricle	A	T	-0.286787	7.23857e-09
n55	1	rs10783387	RP4-605O3.4	Heart_Left_Ventricle	C	T	-0.285281	9.18233e-09
n55	1	rs10783387	ATF1	Heart_Left_Ventricle	C	T	0.167528	1.03973e-05
n55	1	rs10783387	LIMA1	Heart_Left_Ventricle	C	T	-0.1002	3.67484e-05
n184	1	rs10787548	ATRNL1	Heart_Left_Ventricle	C	T	-0.179067	2.51414e-05
n184	1	rs10787551	FAM160B1	Heart_Left_Ventricle	T	C	0.132268	2.83271e-05
n160	1	rs1078756	RP11-73M18.8	Heart_Left_Ventricle	G	A	-0.18459	8.63306e-08
n56	1	rs10789219	MIER1	Heart_Left_Ventricle	A	C	-0.156289	4.96969e-08
n51	1	rs10789852	HSPB2	Heart_Left_Ventricle	A	G	0.15871	3.42924e-05
n67	1	rs10797413	PRKCZ-AS1	Heart_Left_Ventricle	G	A	-0.251308	3.13468e-05
n67	1	rs10797427	PRKCZ-AS1	Heart_Left_Ventricle	C	T	-0.287147	2.5046e-06
n177	1	rs10804593	LINC02021	Heart_Left_Ventricle	C	T	-0.349059	6.94469e-09
n177	1	rs10804593	FAM86HP	Heart_Left_Ventricle	C	T	-0.231904	5.70333e-05
n177	1	rs10804593	COL6A4P2	Heart_Left_Ventricle	C	T	-0.292367	2.83766e-07
n148	1	rs10819321	PIP5KL1	Heart_Left_Ventricle	G	A	-0.645672	2.08902e-21
n118	1	rs10824855	AGAP6	Heart_Left_Ventricle	A	G	0.188832	3.42816e-13
n118	1	rs10824855	TIMM23B	Heart_Left_Ventricle	A	G	0.138323	2.98267e-07
n118	1	rs10824855	OGDHL	Heart_Left_Ventricle	A	G	0.213683	6.12101e-05
n77	1	rs10829605	MGMT	Heart_Left_Ventricle	C	T	0.491248	4.9224e-24
n119	1	rs10846579	RP11-380L11.4	Heart_Left_Ventricle	C	T	0.313715	9.05964e-07
n119	1	rs10846579	CCDC92	Heart_Left_Ventricle	C	T	0.409595	8.08998e-26
n119	1	rs10846579	DNAH10OS	Heart_Left_Ventricle	C	T	0.459724	2.85055e-17
n119	1	rs10846579	ZNF664	Heart_Left_Ventricle	C	T	0.10309	2.91099e-05
n119	1	rs10846580	CCDC92	Heart_Left_Ventricle	T	C	0.399302	4.42582e-24
n119	1	rs10846580	RP11-380L11.4	Heart_Left_Ventricle	T	C	0.300392	3.06754e-06
n119	1	rs10846580	ZNF664	Heart_Left_Ventricle	T	C	0.0998585	5.78652e-05
n119	1	rs10846580	DNAH10OS	Heart_Left_Ventricle	T	C	0.465501	1.66082e-17
n77	1	rs1084700	MGMT	Heart_Left_Ventricle	C	G	0.472436	4.22357e-22
n79	1	rs10849974	TMEM116	Heart_Left_Ventricle	C	T	0.144787	3.49915e-05
n79	1	rs10849974	ALDH2	Heart_Left_Ventricle	C	T	-0.163353	2.04402e-09
n79	1	rs10849975	TMEM116	Heart_Left_Ventricle	G	A	0.144787	3.49915e-05
n79	1	rs10849975	ALDH2	Heart_Left_Ventricle	G	A	-0.163353	2.04402e-09
n79	1	rs10849981	ALDH2	Heart_Left_Ventricle	A	T	-0.163353	2.04402e-09
n79	1	rs10849981	TMEM116	Heart_Left_Ventricle	A	T	0.144787	3.49915e-05
n79	1	rs10849982	ALDH2	Heart_Left_Ventricle	G	A	-0.163353	2.04402e-09
n79	1	rs10849982	TMEM116	Heart_Left_Ventricle	G	A	0.144787	3.49915e-05
n79	1	rs10849983	TMEM116	Heart_Left_Ventricle	G	T	0.175462	3.78991e-07
n79	1	rs10849983	ALDH2	Heart_Left_Ventricle	G	T	-0.142722	1.66489e-07
n79	1	rs10849984	TMEM116	Heart_Left_Ventricle	T	C	0.144787	3.49915e-05
n79	1	rs10849984	ALDH2	Heart_Left_Ventricle	T	C	-0.163353	2.04402e-09
n79	1	rs10849985	ALDH2	Heart_Left_Ventricle	C	T	-0.163353	2.04402e-09
n79	1	rs10849985	TMEM116	Heart_Left_Ventricle	C	T	0.144787	3.49915e-05
n79	1	rs10849990	TMEM116	Heart_Left_Ventricle	T	C	0.16788	1.30991e-06
n79	1	rs10849990	ALDH2	Heart_Left_Ventricle	T	C	-0.137415	5.24453e-07
n79	1	rs10849990	ACAD10	Heart_Left_Ventricle	T	C	0.107665	0.000163321
n79	1	rs10849992	ADAM1B	Heart_Left_Ventricle	C	T	0.236518	3.69214e-06
n79	1	rs10849992	TMEM116	Heart_Left_Ventricle	C	T	0.292712	1.13237e-10
n79	1	rs10849992	MAPKAPK5	Heart_Left_Ventricle	C	T	-0.292026	1.29351e-05
n79	1	rs10849995	ADAM1B	Heart_Left_Ventricle	C	T	0.213736	1.97825e-05
n79	1	rs10849995	MAPKAPK5	Heart_Left_Ventricle	C	T	-0.343702	1.24044e-07
n79	1	rs10849995	TMEM116	Heart_Left_Ventricle	C	T	0.325686	1.21298e-13
n79	1	rs10849998	TMEM116	Heart_Left_Ventricle	T	C	0.320732	7.42479e-14
n79	1	rs10849998	ADAM1B	Heart_Left_Ventricle	T	C	0.204247	3.02904e-05
n79	1	rs10849998	MAPKAPK5	Heart_Left_Ventricle	T	C	-0.334822	1.35339e-07
n79	1	rs10850007	TMEM116	Heart_Left_Ventricle	G	C	0.300513	4.10892e-12
n79	1	rs10850007	ADAM1B	Heart_Left_Ventricle	G	C	0.199258	5.18776e-05
n79	1	rs10850007	MAPKAPK5	Heart_Left_Ventricle	G	C	-0.306905	1.65895e-06
n79	1	rs10850013	MAPKAPK5	Heart_Left_Ventricle	T	C	-0.334822	1.35339e-07
n79	1	rs10850013	ADAM1B	Heart_Left_Ventricle	T	C	0.204247	3.02904e-05
n79	1	rs10850013	TMEM116	Heart_Left_Ventricle	T	C	0.320732	7.42479e-14
n79	1	rs10850014	MAPKAPK5	Heart_Left_Ventricle	A	G	-0.334822	1.35339e-07
n79	1	rs10850014	ADAM1B	Heart_Left_Ventricle	A	G	0.204247	3.02904e-05
n79	1	rs10850014	TMEM116	Heart_Left_Ventricle	A	G	0.320732	7.42479e-14
n79	1	rs10850015	TMEM116	Heart_Left_Ventricle	T	C	0.320732	7.42479e-14
n79	1	rs10850015	MAPKAPK5	Heart_Left_Ventricle	T	C	-0.334822	1.35339e-07
n79	1	rs10850015	ADAM1B	Heart_Left_Ventricle	T	C	0.204247	3.02904e-05
n79	1	rs10850023	MAPKAPK5	Heart_Left_Ventricle	T	C	-0.334822	1.35339e-07
n79	1	rs10850023	TMEM116	Heart_Left_Ventricle	T	C	0.320732	7.42479e-14
n79	1	rs10850023	ADAM1B	Heart_Left_Ventricle	T	C	0.204247	3.02904e-05
n79	1	rs10850043	TMEM116	Heart_Left_Ventricle	G	A	0.268247	5.9171e-09
n79	1	rs10850043	ADAM1B	Heart_Left_Ventricle	G	A	0.198834	0.000126049
n79	1	rs10850043	MAPKAPK5	Heart_Left_Ventricle	G	A	-0.392228	4.26469e-09
n79	1	rs10850045	TMEM116	Heart_Left_Ventricle	C	T	0.268247	5.9171e-09
n79	1	rs10850045	MAPKAPK5	Heart_Left_Ventricle	C	T	-0.392228	4.26469e-09
n79	1	rs10850045	ADAM1B	Heart_Left_Ventricle	C	T	0.198834	0.000126049
n79	1	rs10850047	MAPKAPK5	Heart_Left_Ventricle	C	T	-0.392228	4.26469e-09
n79	1	rs10850047	ADAM1B	Heart_Left_Ventricle	C	T	0.198834	0.000126049
n79	1	rs10850047	TMEM116	Heart_Left_Ventricle	C	T	0.268247	5.9171e-09
n79	1	rs10850048	TMEM116	Heart_Left_Ventricle	C	T	0.268211	5.62984e-09
n79	1	rs10850048	MAPKAPK5	Heart_Left_Ventricle	C	T	-0.385703	7.49067e-09
n79	1	rs10850049	TMEM116	Heart_Left_Ventricle	A	G	0.294371	2.04475e-11
n79	1	rs10850049	ADAM1B	Heart_Left_Ventricle	A	G	0.196369	8.04241e-05
n79	1	rs10850049	MAPKAPK5	Heart_Left_Ventricle	A	G	-0.346434	7.64715e-08
n79	1	rs10850050	TMEM116	Heart_Left_Ventricle	T	C	0.294371	2.04475e-11
n79	1	rs10850050	ADAM1B	Heart_Left_Ventricle	T	C	0.196369	8.04241e-05
n79	1	rs10850050	MAPKAPK5	Heart_Left_Ventricle	T	C	-0.346434	7.64715e-08
n79	1	rs10850051	TMEM116	Heart_Left_Ventricle	T	C	0.294371	2.04475e-11
n79	1	rs10850051	ADAM1B	Heart_Left_Ventricle	T	C	0.196369	8.04241e-05
n79	1	rs10850051	MAPKAPK5	Heart_Left_Ventricle	T	C	-0.346434	7.64715e-08
n79	1	rs10850052	TMEM116	Heart_Left_Ventricle	C	A	0.294371	2.04475e-11
n79	1	rs10850052	MAPKAPK5	Heart_Left_Ventricle	C	A	-0.346434	7.64715e-08
n79	1	rs10850052	ADAM1B	Heart_Left_Ventricle	C	A	0.196369	8.04241e-05
n79	1	rs10850053	ADAM1B	Heart_Left_Ventricle	T	C	0.20001	3.17836e-05
n79	1	rs10850053	MAPKAPK5	Heart_Left_Ventricle	T	C	-0.311032	6.48916e-07
n79	1	rs10850053	TMEM116	Heart_Left_Ventricle	T	C	0.26393	6.23002e-10
n127	1	rs10851478	FAM227B	Heart_Left_Ventricle	T	C	0.153652	3.65239e-07
n113	1	rs1087198	CMSS1	Heart_Left_Ventricle	C	T	-0.178805	1.8652e-06
n117	1	rs10872303	RP11-624M8.1	Heart_Left_Ventricle	C	T	-0.162762	6.99632e-05
n43	1	rs10872849	RP11-176H8.1	Heart_Left_Ventricle	C	T	0.347031	4.33176e-08
n12	1	rs10872902	SLC25A21-AS1	Heart_Left_Ventricle	A	G	0.272263	1.76886e-07
n10	3	rs10873259	HEATR4	Heart_Left_Ventricle	A	G	-0.274675	7.54811e-06
n10	3	rs10873259	ACOT2	Heart_Left_Ventricle	A	G	-0.120004	2.6357e-05
n55	2	rs10875977	BCDIN3D	Heart_Left_Ventricle	G	A	0.451274	1.64608e-05
n55	1	rs10876013	LIMA1	Heart_Left_Ventricle	A	T	-0.092061	0.000130143
n55	1	rs10876013	RP4-605O3.4	Heart_Left_Ventricle	A	T	-0.333813	6.34891e-12
n55	1	rs10876013	ATF1	Heart_Left_Ventricle	A	T	0.147231	9.45366e-05
n55	1	rs10876014	LIMA1	Heart_Left_Ventricle	C	T	-0.092061	0.000130143
n55	1	rs10876014	ATF1	Heart_Left_Ventricle	C	T	0.147231	9.45366e-05
n55	1	rs10876014	RP4-605O3.4	Heart_Left_Ventricle	C	T	-0.333813	6.34891e-12
n55	1	rs10876015	RP4-605O3.4	Heart_Left_Ventricle	T	C	-0.318706	3.3421e-11
n55	1	rs10876015	ASIC1	Heart_Left_Ventricle	T	C	-0.129509	4.67878e-05
n55	1	rs10876016	RP4-605O3.4	Heart_Left_Ventricle	G	C	-0.321369	3.09781e-11
n55	1	rs10876016	ASIC1	Heart_Left_Ventricle	G	C	-0.127867	6.59561e-05
n55	1	rs10876017	ATF1	Heart_Left_Ventricle	C	T	0.147231	9.45366e-05
n55	1	rs10876017	RP4-605O3.4	Heart_Left_Ventricle	C	T	-0.333813	6.34891e-12
n55	1	rs10876017	LIMA1	Heart_Left_Ventricle	C	T	-0.092061	0.000130143
n55	1	rs10876018	RP4-605O3.4	Heart_Left_Ventricle	G	A	0.365229	4.64702e-14
n55	1	rs10876021	RP4-605O3.4	Heart_Left_Ventricle	C	T	0.365229	4.64702e-14
n55	1	rs10876023	ASIC1	Heart_Left_Ventricle	A	G	0.127426	7.214e-05
n55	1	rs10876023	RP4-605O3.4	Heart_Left_Ventricle	A	G	0.309012	2.05858e-10
n55	1	rs10876027	RP4-605O3.4	Heart_Left_Ventricle	A	C	0.365229	4.64702e-14
n55	1	rs10876028	RP4-605O3.4	Heart_Left_Ventricle	T	C	0.325044	1.95525e-11
n55	1	rs10876028	ASIC1	Heart_Left_Ventricle	T	C	0.131136	4.37088e-05
n55	1	rs10876045	ATF1	Heart_Left_Ventricle	C	T	0.154891	5.56852e-05
n55	1	rs10876045	DIP2B	Heart_Left_Ventricle	C	T	0.152816	1.60894e-05
n55	1	rs10876045	RP4-605O3.4	Heart_Left_Ventricle	C	T	-0.303036	1.30114e-09
n55	1	rs10876055	DIP2B	Heart_Left_Ventricle	T	G	0.150881	2.31392e-05
n55	1	rs10876055	ATF1	Heart_Left_Ventricle	T	G	0.162781	2.47769e-05
n55	1	rs10876055	RP4-605O3.4	Heart_Left_Ventricle	T	G	-0.300377	2.30346e-09
n55	1	rs10876059	LIMA1	Heart_Left_Ventricle	A	G	-0.0951642	0.000120309
n55	1	rs10876059	RP4-605O3.4	Heart_Left_Ventricle	A	G	-0.299749	2.7892e-09
n55	1	rs10876059	DIP2B	Heart_Left_Ventricle	A	G	0.15119	2.35106e-05
n55	1	rs10876059	ATF1	Heart_Left_Ventricle	A	G	0.16753	1.48625e-05
n55	1	rs10876066	LIMA1	Heart_Left_Ventricle	G	A	-0.0951642	0.000120309
n55	1	rs10876066	ATF1	Heart_Left_Ventricle	G	A	0.16753	1.48625e-05
n55	1	rs10876066	DIP2B	Heart_Left_Ventricle	G	A	0.15119	2.35106e-05
n55	1	rs10876066	RP4-605O3.4	Heart_Left_Ventricle	G	A	-0.299749	2.7892e-09
n55	1	rs10876069	RP4-605O3.4	Heart_Left_Ventricle	C	T	-0.319808	2.06686e-11
n55	1	rs10876069	ATF1	Heart_Left_Ventricle	C	T	0.160965	1.26725e-05
n55	1	rs10876074	DIP2B	Heart_Left_Ventricle	C	G	0.153995	1.77421e-05
n55	1	rs10876074	ATF1	Heart_Left_Ventricle	C	G	0.167271	1.66313e-05
n55	1	rs10876074	RP4-605O3.4	Heart_Left_Ventricle	C	G	-0.306395	1.38441e-09
n55	1	rs10876074	LIMA1	Heart_Left_Ventricle	C	G	-0.0976075	8.48111e-05
n55	1	rs10876084	ATF1	Heart_Left_Ventricle	A	G	0.162247	1.94182e-05
n55	1	rs10876084	LIMA1	Heart_Left_Ventricle	A	G	-0.100404	3.45251e-05
n55	1	rs10876084	RP4-605O3.4	Heart_Left_Ventricle	A	G	-0.286787	7.23857e-09
n55	1	rs10876087	LIMA1	Heart_Left_Ventricle	C	T	-0.100404	3.45251e-05
n55	1	rs10876087	ATF1	Heart_Left_Ventricle	C	T	0.162247	1.94182e-05
n55	1	rs10876087	RP4-605O3.4	Heart_Left_Ventricle	C	T	-0.286787	7.23857e-09
n55	1	rs10876092	RP4-605O3.4	Heart_Left_Ventricle	C	T	-0.286787	7.23857e-09
n55	1	rs10876092	ATF1	Heart_Left_Ventricle	C	T	0.162247	1.94182e-05
n55	1	rs10876092	LIMA1	Heart_Left_Ventricle	C	T	-0.100404	3.45251e-05
n55	1	rs10876098	ATF1	Heart_Left_Ventricle	G	T	0.153396	5.31865e-05
n55	1	rs10876098	CERS5	Heart_Left_Ventricle	G	T	-0.088326	0.000133849
n55	1	rs10876098	RP4-605O3.4	Heart_Left_Ventricle	G	T	-0.291509	3.64639e-09
n55	1	rs10876098	LIMA1	Heart_Left_Ventricle	G	T	-0.0983453	4.83988e-05
n47	1	rs10876470	PRR13	Heart_Left_Ventricle	G	A	-0.223592	9.15653e-09
n47	1	rs10876470	SP1	Heart_Left_Ventricle	G	A	0.188352	4.79724e-05
n47	1	rs10876477	PRR13	Heart_Left_Ventricle	C	T	-0.210289	3.28416e-08
n184	1	rs10885613	FAM160B1	Heart_Left_Ventricle	G	A	-0.214937	5.57967e-13
n184	1	rs10885614	FAM160B1	Heart_Left_Ventricle	C	T	-0.214937	5.57967e-13
n184	1	rs10885618	FAM160B1	Heart_Left_Ventricle	A	G	-0.212158	2.82223e-12
n184	1	rs10885620	FAM160B1	Heart_Left_Ventricle	A	T	-0.216025	9.85784e-13
n184	1	rs10885622	FAM160B1	Heart_Left_Ventricle	G	A	-0.193873	2.8893e-10
n184	1	rs10885626	ATRNL1	Heart_Left_Ventricle	A	G	-0.177908	2.69513e-05
n184	1	rs10885627	ATRNL1	Heart_Left_Ventricle	G	A	-0.177053	3.25378e-05
n184	1	rs10885629	ATRNL1	Heart_Left_Ventricle	A	G	-0.175905	4.43213e-05
n184	1	rs10885631	ATRNL1	Heart_Left_Ventricle	G	A	-0.20084	1.33863e-06
n184	1	rs10885632	ATRNL1	Heart_Left_Ventricle	C	T	-0.203066	7.53343e-07
n184	1	rs10885634	ATRNL1	Heart_Left_Ventricle	C	T	-0.198978	2.42235e-06
n184	1	rs10885636	ATRNL1	Heart_Left_Ventricle	C	A	-0.196066	2.2397e-06
n184	1	rs10885637	ATRNL1	Heart_Left_Ventricle	T	C	-0.185417	7.42878e-06
n184	1	rs10885638	ATRNL1	Heart_Left_Ventricle	T	A	-0.194669	3.07924e-06
n184	1	rs10885639	ATRNL1	Heart_Left_Ventricle	T	C	-0.216409	1.56548e-07
n184	1	rs10885645	FAM160B1	Heart_Left_Ventricle	C	T	-0.131278	6.84333e-05
n184	1	rs10885646	FAM160B1	Heart_Left_Ventricle	G	T	0.161209	1.41703e-07
n184	1	rs10885647	FAM160B1	Heart_Left_Ventricle	G	A	0.143954	3.34035e-06
n51	1	rs10891248	COLCA1	Heart_Left_Ventricle	G	T	0.239296	5.29046e-07
n51	1	rs10891249	COLCA1	Heart_Left_Ventricle	T	C	0.239296	5.29046e-07
n51	1	rs10891253	COLCA1	Heart_Left_Ventricle	G	A	0.239296	5.29046e-07
n51	1	rs10891255	COLCA1	Heart_Left_Ventricle	T	C	0.239296	5.29046e-07
n51	1	rs10891293	HSPB2	Heart_Left_Ventricle	G	A	0.154621	5.45531e-05
n51	1	rs10891296	HSPB2	Heart_Left_Ventricle	G	A	0.152643	6.66311e-05
n51	1	rs10891299	POU2AF1	Heart_Left_Ventricle	G	T	0.243987	4.25565e-05
n152	1	rs10900789	MARCH3	Heart_Left_Ventricle	C	T	0.14117	1.44128e-08
n67	1	rs10910029	PRKCZ-AS1	Heart_Left_Ventricle	A	G	-0.251224	4.12902e-05
n67	1	rs10910030	PRKCZ-AS1	Heart_Left_Ventricle	C	T	-0.255438	2.26569e-05
n67	1	rs10910046	PRKCZ-AS1	Heart_Left_Ventricle	C	T	-0.258446	1.67288e-05
n184	1	rs1091214	FAM160B1	Heart_Left_Ventricle	A	T	0.141294	4.06545e-06
n184	1	rs1091215	FAM160B1	Heart_Left_Ventricle	G	A	0.141294	4.06545e-06
n60	1	rs1091613	DHX36	Heart_Left_Ventricle	G	A	-0.224236	5.43872e-12
n92	1	rs10928513	CCNT2	Heart_Left_Ventricle	C	T	0.144726	3.46444e-05
n92	1	rs10928519	CCNT2	Heart_Left_Ventricle	C	T	0.153801	4.47847e-06
n92	1	rs10928520	CCNT2	Heart_Left_Ventricle	T	C	0.131284	5.60193e-05
n92	1	rs10928522	CCNT2	Heart_Left_Ventricle	C	A	0.15923	2.19178e-06
n92	1	rs10928523	MCM6	Heart_Left_Ventricle	C	T	0.156633	0.00018991
n92	1	rs10928523	CCNT2	Heart_Left_Ventricle	C	T	0.15923	2.19178e-06
n177	1	rs10934899	LINC02021	Heart_Left_Ventricle	A	G	-0.243651	0.000106415
n80	2	rs10935027	NPHP3	Heart_Left_Ventricle	G	A	-0.332182	3.0016e-07
n80	2	rs10935029	NPHP3	Heart_Left_Ventricle	C	G	-0.573265	1.6443e-22
n80	2	rs10935030	NPHP3	Heart_Left_Ventricle	G	A	-0.552425	2.12434e-21
n60	1	rs10935961	DHX36	Heart_Left_Ventricle	G	T	0.191334	6.14315e-09
n60	1	rs10935970	DHX36	Heart_Left_Ventricle	C	G	0.165395	6.22132e-09
n60	1	rs10935971	DHX36	Heart_Left_Ventricle	C	T	0.20432	8.72695e-11
n60	1	rs10935972	DHX36	Heart_Left_Ventricle	G	A	0.198421	2.88796e-10
n33	1	rs10953737	PPP1R3A	Heart_Left_Ventricle	C	T	-0.077339	6.84505e-05
n33	1	rs10953739	PPP1R3A	Heart_Left_Ventricle	G	A	-0.0865866	9.34188e-06
n33	1	rs10953740	PPP1R3A	Heart_Left_Ventricle	A	G	-0.0865866	9.34188e-06
n33	1	rs10953744	PPP1R3A	Heart_Left_Ventricle	G	T	-0.0862428	9.13863e-06
n191	1	rs10989090	MSANTD3	Heart_Left_Ventricle	T	C	-0.151352	8.39334e-07
n191	1	rs10989092	MSANTD3	Heart_Left_Ventricle	T	G	-0.148607	1.32541e-06
n77	1	rs11016810	MGMT	Heart_Left_Ventricle	T	G	-0.54951	1.41597e-24
n77	1	rs11016811	MGMT	Heart_Left_Ventricle	G	C	-0.54951	1.41597e-24
n77	1	rs11016816	MGMT	Heart_Left_Ventricle	G	A	-0.481897	1.93001e-20
n77	1	rs11016823	MGMT	Heart_Left_Ventricle	T	C	-0.548368	4.40871e-24
n77	1	rs11016831	MGMT	Heart_Left_Ventricle	G	A	-0.483795	3.4009e-25
n77	1	rs11016833	MGMT	Heart_Left_Ventricle	G	A	-0.543929	5.13165e-24
n32	2	rs11042525	SWAP70	Heart_Left_Ventricle	C	T	-0.131234	8.78578e-05
n92	1	rs1104802	CCNT2	Heart_Left_Ventricle	A	C	-0.141522	2.28049e-05
n119	1	rs11057393	RP11-380L11.4	Heart_Left_Ventricle	C	T	0.314054	8.44762e-07
n119	1	rs11057393	DNAH10OS	Heart_Left_Ventricle	C	T	0.43678	1.26781e-15
n119	1	rs11057393	CCDC92	Heart_Left_Ventricle	C	T	0.41289	2.20692e-26
n119	1	rs11057393	ZNF664	Heart_Left_Ventricle	C	T	0.119264	1.12953e-06
n119	1	rs11057394	CCDC92	Heart_Left_Ventricle	T	C	0.409595	8.08998e-26
n119	1	rs11057394	DNAH10OS	Heart_Left_Ventricle	T	C	0.459724	2.85055e-17
n119	1	rs11057394	RP11-380L11.4	Heart_Left_Ventricle	T	C	0.313715	9.05964e-07
n119	1	rs11057394	ZNF664	Heart_Left_Ventricle	T	C	0.10309	2.91099e-05
n119	1	rs11057396	CCDC92	Heart_Left_Ventricle	A	C	0.427899	2.31199e-28
n119	1	rs11057396	DNAH10OS	Heart_Left_Ventricle	A	C	0.44986	1.89663e-16
n119	1	rs11057396	ZNF664	Heart_Left_Ventricle	A	C	0.130888	9.23242e-08
n119	1	rs11057396	RP11-380L11.4	Heart_Left_Ventricle	A	C	0.321053	5.20995e-07
n119	1	rs11057397	CCDC92	Heart_Left_Ventricle	C	T	0.427228	2.66026e-27
n119	1	rs11057397	ZNF664	Heart_Left_Ventricle	C	T	0.134005	7.10067e-08
n119	1	rs11057397	RP11-380L11.4	Heart_Left_Ventricle	C	T	0.324797	5.72904e-07
n119	1	rs11057397	DNAH10OS	Heart_Left_Ventricle	C	T	0.452627	3.74159e-16
n119	1	rs11057399	CCDC92	Heart_Left_Ventricle	A	G	0.428444	1.95776e-28
n119	1	rs11057399	RP11-380L11.4	Heart_Left_Ventricle	A	G	0.318073	6.72695e-07
n119	1	rs11057399	ZNF664	Heart_Left_Ventricle	A	G	0.129404	1.31339e-07
n119	1	rs11057399	DNAH10OS	Heart_Left_Ventricle	A	G	0.439013	1.17911e-15
n119	1	rs11057408	ZNF664	Heart_Left_Ventricle	G	T	0.13176	6.03056e-08
n119	1	rs11057408	CCDC92	Heart_Left_Ventricle	G	T	0.423226	4.20692e-28
n119	1	rs11057408	DNAH10OS	Heart_Left_Ventricle	G	T	0.423509	8.79182e-15
n119	1	rs11057408	RP11-380L11.4	Heart_Left_Ventricle	G	T	0.333365	1.4612e-07
n119	1	rs11057409	RP11-380L11.4	Heart_Left_Ventricle	C	T	0.333365	1.4612e-07
n119	1	rs11057409	DNAH10OS	Heart_Left_Ventricle	C	T	0.423509	8.79182e-15
n119	1	rs11057409	ZNF664	Heart_Left_Ventricle	C	T	0.13176	6.03056e-08
n119	1	rs11057409	CCDC92	Heart_Left_Ventricle	C	T	0.423226	4.20692e-28
n119	1	rs11057412	DNAH10OS	Heart_Left_Ventricle	G	C	0.448353	1.54126e-16
n119	1	rs11057412	CCDC92	Heart_Left_Ventricle	G	C	0.39564	4.20825e-24
n119	1	rs11057412	RP11-380L11.4	Heart_Left_Ventricle	G	C	0.322926	3.7574e-07
n119	1	rs11057413	RP11-380L11.4	Heart_Left_Ventricle	A	G	0.333449	1.48577e-07
n119	1	rs11057413	ZNF664	Heart_Left_Ventricle	A	G	0.134322	3.31821e-08
n119	1	rs11057413	DNAH10OS	Heart_Left_Ventricle	A	G	0.427097	5.23698e-15
n119	1	rs11057413	CCDC92	Heart_Left_Ventricle	A	G	0.421058	1.00919e-27
n79	1	rs11065980	ACAD10	Heart_Left_Ventricle	C	G	0.115254	6.11663e-05
n79	1	rs11065980	TMEM116	Heart_Left_Ventricle	C	G	0.148868	2.26632e-05
n79	1	rs11065980	ALDH2	Heart_Left_Ventricle	C	G	-0.127686	4.03759e-06
n79	1	rs11066018	TMEM116	Heart_Left_Ventricle	T	C	0.137926	0.000123901
n79	1	rs11066018	ALDH2	Heart_Left_Ventricle	T	C	-0.147495	1.56212e-07
n79	1	rs11066044	TMEM116	Heart_Left_Ventricle	C	T	0.144787	3.49915e-05
n79	1	rs11066044	ALDH2	Heart_Left_Ventricle	C	T	-0.163353	2.04402e-09
n79	1	rs11066045	TMEM116	Heart_Left_Ventricle	C	A	0.144787	3.49915e-05
n79	1	rs11066045	ALDH2	Heart_Left_Ventricle	C	A	-0.163353	2.04402e-09
n79	1	rs11066046	ALDH2	Heart_Left_Ventricle	T	C	-0.163353	2.04402e-09
n79	1	rs11066046	TMEM116	Heart_Left_Ventricle	T	C	0.144787	3.49915e-05
n79	1	rs11066051	ALDH2	Heart_Left_Ventricle	G	C	-0.142722	1.66489e-07
n79	1	rs11066051	TMEM116	Heart_Left_Ventricle	G	C	0.175462	3.78991e-07
n79	1	rs11066054	TMEM116	Heart_Left_Ventricle	G	T	0.144787	3.49915e-05
n79	1	rs11066054	ALDH2	Heart_Left_Ventricle	G	T	-0.163353	2.04402e-09
n79	1	rs11066058	ALDH2	Heart_Left_Ventricle	T	C	-0.163353	2.04402e-09
n79	1	rs11066058	TMEM116	Heart_Left_Ventricle	T	C	0.144787	3.49915e-05
n79	1	rs11066062	TMEM116	Heart_Left_Ventricle	C	T	0.144787	3.49915e-05
n79	1	rs11066062	ALDH2	Heart_Left_Ventricle	C	T	-0.163353	2.04402e-09
n79	1	rs11066077	ALDH2	Heart_Left_Ventricle	C	T	-0.163353	2.04402e-09
n79	1	rs11066077	TMEM116	Heart_Left_Ventricle	C	T	0.144787	3.49915e-05
n79	1	rs11066078	ALDH2	Heart_Left_Ventricle	G	A	-0.163353	2.04402e-09
n79	1	rs11066078	TMEM116	Heart_Left_Ventricle	G	A	0.144787	3.49915e-05
n79	1	rs11066085	TMEM116	Heart_Left_Ventricle	G	T	0.116085	6.62119e-05
n79	1	rs11066085	ACAD10	Heart_Left_Ventricle	G	T	0.0944739	7.0999e-05
n79	1	rs11066089	TMEM116	Heart_Left_Ventricle	C	A	0.144787	3.49915e-05
n79	1	rs11066089	ALDH2	Heart_Left_Ventricle	C	A	-0.163353	2.04402e-09
n79	1	rs11066090	ALDH2	Heart_Left_Ventricle	T	C	-0.142722	1.66489e-07
n79	1	rs11066090	TMEM116	Heart_Left_Ventricle	T	C	0.175462	3.78991e-07
n79	1	rs11066095	ALDH2	Heart_Left_Ventricle	C	T	-0.164014	1.7148e-09
n79	1	rs11066095	TMEM116	Heart_Left_Ventricle	C	T	0.148561	2.12651e-05
n79	1	rs11066098	ADAM1B	Heart_Left_Ventricle	A	T	0.147033	0.000181482
n79	1	rs11066098	TMEM116	Heart_Left_Ventricle	A	T	0.143073	5.24429e-05
n79	1	rs11066098	ALDH2	Heart_Left_Ventricle	A	T	-0.15328	2.95889e-08
n79	1	rs11066111	TMEM116	Heart_Left_Ventricle	A	T	0.136696	9.8358e-05
n79	1	rs11066111	ALDH2	Heart_Left_Ventricle	A	T	-0.157791	7.98672e-09
n79	1	rs11066112	TMEM116	Heart_Left_Ventricle	C	T	0.136696	9.8358e-05
n79	1	rs11066112	ALDH2	Heart_Left_Ventricle	C	T	-0.157791	7.98672e-09
n79	1	rs11066117	MAPKAPK5	Heart_Left_Ventricle	A	G	-0.292026	1.29351e-05
n79	1	rs11066117	TMEM116	Heart_Left_Ventricle	A	G	0.292712	1.13237e-10
n79	1	rs11066117	ADAM1B	Heart_Left_Ventricle	A	G	0.236518	3.69214e-06
n79	1	rs11066118	ADAM1B	Heart_Left_Ventricle	C	T	0.236518	3.69214e-06
n79	1	rs11066118	MAPKAPK5	Heart_Left_Ventricle	C	T	-0.292026	1.29351e-05
n79	1	rs11066118	TMEM116	Heart_Left_Ventricle	C	T	0.292712	1.13237e-10
n79	1	rs11066119	TMEM116	Heart_Left_Ventricle	A	G	0.292712	1.13237e-10
n79	1	rs11066119	MAPKAPK5	Heart_Left_Ventricle	A	G	-0.292026	1.29351e-05
n79	1	rs11066119	ADAM1B	Heart_Left_Ventricle	A	G	0.236518	3.69214e-06
n79	1	rs11066120	TMEM116	Heart_Left_Ventricle	C	T	0.297968	5.52508e-11
n79	1	rs11066120	MAPKAPK5	Heart_Left_Ventricle	C	T	-0.280413	3.00705e-05
n79	1	rs11066120	ADAM1B	Heart_Left_Ventricle	C	T	0.237435	3.55921e-06
n79	1	rs11066126	TMEM116	Heart_Left_Ventricle	T	A	0.304653	2.57523e-11
n79	1	rs11066126	MAPKAPK5	Heart_Left_Ventricle	T	A	-0.32172	1.77049e-06
n79	1	rs11066126	ADAM1B	Heart_Left_Ventricle	T	A	0.24475	2.00736e-06
n79	1	rs11066127	TMEM116	Heart_Left_Ventricle	T	C	0.292712	1.13237e-10
n79	1	rs11066127	MAPKAPK5	Heart_Left_Ventricle	T	C	-0.292026	1.29351e-05
n79	1	rs11066127	ADAM1B	Heart_Left_Ventricle	T	C	0.236518	3.69214e-06
n79	1	rs11066128	MAPKAPK5	Heart_Left_Ventricle	T	C	-0.292026	1.29351e-05
n79	1	rs11066128	TMEM116	Heart_Left_Ventricle	T	C	0.292712	1.13237e-10
n79	1	rs11066128	ADAM1B	Heart_Left_Ventricle	T	C	0.236518	3.69214e-06
n79	1	rs11066146	ADAM1B	Heart_Left_Ventricle	G	A	0.209066	1.73335e-05
n79	1	rs11066146	TMEM116	Heart_Left_Ventricle	G	A	0.315473	1.46479e-13
n79	1	rs11066146	MAPKAPK5	Heart_Left_Ventricle	G	A	-0.332678	1.39224e-07
n79	1	rs11066156	TMEM116	Heart_Left_Ventricle	C	T	0.310018	7.00386e-13
n79	1	rs11066156	ADAM1B	Heart_Left_Ventricle	C	T	0.208806	2.12822e-05
n79	1	rs11066156	MAPKAPK5	Heart_Left_Ventricle	C	T	-0.345434	5.77628e-08
n79	1	rs11066174	MAPKAPK5	Heart_Left_Ventricle	G	A	-0.332107	2.55478e-07
n79	1	rs11066174	TMEM116	Heart_Left_Ventricle	G	A	0.307452	1.92991e-12
n79	1	rs11066174	ADAM1B	Heart_Left_Ventricle	G	A	0.203177	4.28331e-05
n79	1	rs11066195	MAPKAPK5	Heart_Left_Ventricle	T	G	-0.334822	1.35339e-07
n79	1	rs11066195	TMEM116	Heart_Left_Ventricle	T	G	0.320732	7.42479e-14
n79	1	rs11066195	ADAM1B	Heart_Left_Ventricle	T	G	0.204247	3.02904e-05
n79	1	rs11066207	TMEM116	Heart_Left_Ventricle	T	C	0.299922	4.15003e-12
n79	1	rs11066207	ADAM1B	Heart_Left_Ventricle	T	C	0.199998	4.70408e-05
n79	1	rs11066207	MAPKAPK5	Heart_Left_Ventricle	T	C	-0.338154	1.0961e-07
n79	1	rs11066236	ADAM1B	Heart_Left_Ventricle	G	A	0.248162	4.12664e-06
n79	1	rs11066236	TMEM116	Heart_Left_Ventricle	G	A	0.263294	5.0163e-08
n79	1	rs11066236	MAPKAPK5	Heart_Left_Ventricle	G	A	-0.373208	1.00841e-07
n79	1	rs11066254	MAPKAPK5	Heart_Left_Ventricle	T	C	-0.315591	5.20617e-07
n79	1	rs11066254	TMEM116	Heart_Left_Ventricle	T	C	0.263652	8.47188e-10
n79	1	rs11066257	MAPKAPK5	Heart_Left_Ventricle	T	G	-0.334822	1.35339e-07
n79	1	rs11066257	TMEM116	Heart_Left_Ventricle	T	G	0.320732	7.42479e-14
n79	1	rs11066257	ADAM1B	Heart_Left_Ventricle	T	G	0.204247	3.02904e-05
n79	1	rs11066260	ADAM1B	Heart_Left_Ventricle	C	A	0.231039	4.68253e-06
n79	1	rs11066260	MAPKAPK5	Heart_Left_Ventricle	C	A	-0.317937	1.38835e-06
n79	1	rs11066260	TMEM116	Heart_Left_Ventricle	C	A	0.293318	5.62788e-11
n79	1	rs11066264	MAPKAPK5	Heart_Left_Ventricle	C	A	-0.317937	1.38835e-06
n79	1	rs11066264	ADAM1B	Heart_Left_Ventricle	C	A	0.231039	4.68253e-06
n79	1	rs11066264	TMEM116	Heart_Left_Ventricle	C	A	0.293318	5.62788e-11
n79	1	rs11066284	ALDH2	Heart_Left_Ventricle	T	A	-0.158658	4.25609e-08
n79	1	rs11066308	ADAM1B	Heart_Left_Ventricle	A	G	0.238311	1.31218e-05
n79	1	rs11066308	MAPKAPK5	Heart_Left_Ventricle	A	G	-0.338327	2.0944e-06
n79	1	rs11066308	TMEM116	Heart_Left_Ventricle	A	G	0.249791	3.58051e-07
n79	1	rs11066328	MAPKAPK5	Heart_Left_Ventricle	T	C	-0.336031	2.13328e-07
n79	1	rs11066328	TMEM116	Heart_Left_Ventricle	T	C	0.297159	1.5275e-11
n79	1	rs11066328	ADAM1B	Heart_Left_Ventricle	T	C	0.206782	3.43135e-05
n79	1	rs11066330	MAPKAPK5	Heart_Left_Ventricle	G	A	-0.392228	4.26469e-09
n79	1	rs11066330	ADAM1B	Heart_Left_Ventricle	G	A	0.198834	0.000126049
n79	1	rs11066330	TMEM116	Heart_Left_Ventricle	G	A	0.268247	5.9171e-09
n79	1	rs11066339	TMEM116	Heart_Left_Ventricle	A	G	0.26393	6.23002e-10
n79	1	rs11066339	ADAM1B	Heart_Left_Ventricle	A	G	0.20001	3.17836e-05
n79	1	rs11066339	MAPKAPK5	Heart_Left_Ventricle	A	G	-0.311032	6.48916e-07
n79	1	rs11066340	TMEM116	Heart_Left_Ventricle	C	T	0.26393	6.23002e-10
n79	1	rs11066340	MAPKAPK5	Heart_Left_Ventricle	C	T	-0.311032	6.48916e-07
n79	1	rs11066340	ADAM1B	Heart_Left_Ventricle	C	T	0.20001	3.17836e-05
n79	1	rs11066342	MAPKAPK5	Heart_Left_Ventricle	C	T	-0.312214	5.02727e-07
n79	1	rs11066342	ADAM1B	Heart_Left_Ventricle	C	T	0.204883	1.79055e-05
n79	1	rs11066342	TMEM116	Heart_Left_Ventricle	C	T	0.259484	9.93063e-10
n127	1	rs11070695	FAM227B	Heart_Left_Ventricle	G	A	0.144044	3.50412e-06
n127	1	rs11070697	FAM227B	Heart_Left_Ventricle	G	A	0.177817	3.84795e-10
n81	2	rs11072793	ADAMTS7P3	Heart_Left_Ventricle	G	A	0.403395	7.13418e-09
n81	2	rs11072794	ADAMTS7P3	Heart_Left_Ventricle	T	C	0.394094	2.55334e-08
n81	2	rs11072799	ADAMTS7P3	Heart_Left_Ventricle	G	T	0.408712	9.09009e-09
n81	2	rs11072800	ADAMTS7P3	Heart_Left_Ventricle	A	G	0.387294	6.14091e-08
n65	1	rs11074911	EIF3C	Heart_Left_Ventricle	C	T	0.178866	7.6186e-06
n65	1	rs11074911	RP11-1348G14.4	Heart_Left_Ventricle	C	T	-0.313663	1.70087e-06
n65	1	rs11074911	SULT1A1	Heart_Left_Ventricle	C	T	-0.25612	2.37935e-05
n65	1	rs11074911	SH2B1	Heart_Left_Ventricle	C	T	-0.146268	6.70891e-09
n65	1	rs11074911	SULT1A2	Heart_Left_Ventricle	C	T	0.708183	3.01504e-40
n151	1	rs11079502	LINC02210	Heart_Left_Ventricle	A	G	0.264458	5.93535e-06
n151	1	rs11079502	RP11-259G18.3	Heart_Left_Ventricle	A	G	0.264089	7.01555e-05
n151	1	rs11079502	KANSL1-AS1	Heart_Left_Ventricle	A	G	0.269982	4.12694e-05
n151	1	rs11079502	MAPK8IP1P2	Heart_Left_Ventricle	A	G	0.273111	2.29162e-05
n151	1	rs11079502	LRRC37A4P	Heart_Left_Ventricle	A	G	-0.239906	0.000118683
n50	1	rs11079811	SCRN2	Heart_Left_Ventricle	G	A	-0.187557	9.12623e-05
n50	1	rs11079812	SCRN2	Heart_Left_Ventricle	A	G	-0.18337	0.000123078
n44	1	rs11083473	CTD-2540F13.2	Heart_Left_Ventricle	A	G	0.216744	7.47652e-05
n44	1	rs11083473	CAPN12	Heart_Left_Ventricle	A	G	0.34888	7.22854e-08
n44	1	rs11083473	ACTN4	Heart_Left_Ventricle	A	G	0.110063	3.37714e-06
n201	1	rs11085076	UBXN6	Heart_Left_Ventricle	A	G	0.15344	1.46385e-05
n53	1	rs111227354	ZNF713	Heart_Left_Ventricle	A	G	-0.303343	7.54173e-08
n46	2	rs111257457	FGR	Heart_Left_Ventricle	C	A	0.223092	0.000120496
n127	1	rs111307556	FAM227B	Heart_Left_Ventricle	T	C	-0.159067	1.55399e-05
n127	1	rs111307556	RP11-295H24.3	Heart_Left_Ventricle	T	C	0.44495	2.17956e-07
n18	1	rs11136092	C8orf58	Heart_Left_Ventricle	T	G	0.18013	5.54456e-08
n18	1	rs11136092	CCAR2	Heart_Left_Ventricle	T	G	0.162704	7.33101e-10
n18	1	rs11136093	CCAR2	Heart_Left_Ventricle	C	G	0.170592	1.33792e-10
n18	1	rs11136093	BIN3	Heart_Left_Ventricle	C	G	0.170263	4.51505e-06
n18	1	rs11136093	C8orf58	Heart_Left_Ventricle	C	G	0.178228	9.91218e-08
n79	1	rs111374400	ALDH2	Heart_Left_Ventricle	T	C	-0.158637	8.20657e-09
n79	1	rs111374400	TMEM116	Heart_Left_Ventricle	T	C	0.150983	1.81693e-05
n10	3	rs111424562	RP5-1021I20.1	Heart_Left_Ventricle	A	G	0.354834	1.38183e-08
n10	3	rs111424562	HEATR4	Heart_Left_Ventricle	A	G	-0.340279	9.15918e-06
n108	1	rs111474988	RALGAPA1	Heart_Left_Ventricle	A	C	-0.209162	7.17543e-05
n155	1	rs11150584	YPEL3	Heart_Left_Ventricle	C	A	0.175109	2.48009e-18
n155	1	rs11150584	TBX6	Heart_Left_Ventricle	C	A	0.354589	1.76972e-16
n155	1	rs11150584	DOC2A	Heart_Left_Ventricle	C	A	-0.161138	1.17737e-06
n155	1	rs11150584	INO80E	Heart_Left_Ventricle	C	A	-0.206677	3.67235e-12
n155	1	rs11150586	CD2BP2	Heart_Left_Ventricle	T	C	-0.124832	2.07616e-05
n65	1	rs11150609	SH2B1	Heart_Left_Ventricle	A	G	-0.165049	2.01963e-11
n65	1	rs11150609	SULT1A2	Heart_Left_Ventricle	A	G	0.636093	4.25299e-32
n65	1	rs11150609	RP11-1348G14.4	Heart_Left_Ventricle	A	G	-0.332979	2.25736e-07
n65	1	rs11150609	SULT1A1	Heart_Left_Ventricle	A	G	-0.23778	6.92124e-05
n65	1	rs11150609	EIF3C	Heart_Left_Ventricle	A	G	0.217105	2.611e-08
n70	1	rs11150796	ARL16	Heart_Left_Ventricle	T	C	-0.293294	1.56047e-05
n70	1	rs11150796	NPLOC4	Heart_Left_Ventricle	T	C	-0.189399	3.59576e-11
n70	1	rs11150798	NPLOC4	Heart_Left_Ventricle	A	G	-0.189399	3.59576e-11
n70	1	rs11150798	ARL16	Heart_Left_Ventricle	A	G	-0.293294	1.56047e-05
n10	3	rs111511359	RP5-1021I20.1	Heart_Left_Ventricle	G	T	0.351946	1.05856e-08
n10	3	rs111511359	HEATR4	Heart_Left_Ventricle	G	T	-0.334201	9.61259e-06
n108	1	rs111521272	FAM177A1	Heart_Left_Ventricle	G	A	0.293588	4.59024e-12
n142	1	rs11153019	RTN4IP1	Heart_Left_Ventricle	C	A	-0.203215	6.77657e-18
n142	1	rs11153019	QRSL1	Heart_Left_Ventricle	C	A	-0.449206	5.52776e-46
n142	1	rs11153021	RTN4IP1	Heart_Left_Ventricle	A	G	-0.134967	2.4653e-08
n142	1	rs11153021	QRSL1	Heart_Left_Ventricle	A	G	-0.253483	4.52211e-13
n117	1	rs11154334	RP11-624M8.1	Heart_Left_Ventricle	A	C	-0.246287	2.32907e-08
n117	1	rs11154336	RP11-624M8.1	Heart_Left_Ventricle	G	A	-0.16914	7.96723e-05
n43	1	rs11156660	RP11-176H8.1	Heart_Left_Ventricle	G	A	0.347031	4.33176e-08
n43	1	rs11156661	RP11-176H8.1	Heart_Left_Ventricle	C	A	0.347031	4.33176e-08
n108	1	rs11156874	FAM177A1	Heart_Left_Ventricle	A	G	0.138923	2.34841e-05
n167	1	rs111575757	AC012146.7	Heart_Left_Ventricle	G	T	-0.503988	1.56328e-07
n167	1	rs111575757	ZNF232	Heart_Left_Ventricle	G	T	-0.418923	2.97018e-05
n167	1	rs111575757	CHRNE	Heart_Left_Ventricle	G	T	0.508316	6.89133e-09
n10	2	rs11158985	PSEN1	Heart_Left_Ventricle	A	T	-0.203451	3.5491e-05
n10	2	rs11158985	DCAF4	Heart_Left_Ventricle	A	T	0.265004	3.98486e-06
n10	3	rs11159028	HEATR4	Heart_Left_Ventricle	G	A	-0.334611	1.10462e-05
n10	3	rs11159028	RP5-1021I20.1	Heart_Left_Ventricle	G	A	0.344175	2.98434e-08
n79	1	rs111597699	MAPKAPK5	Heart_Left_Ventricle	T	C	-0.450197	2.18243e-05
n127	1	rs111600039	RP11-295H24.3	Heart_Left_Ventricle	C	T	0.44495	2.17956e-07
n127	1	rs111600039	FAM227B	Heart_Left_Ventricle	C	T	-0.159067	1.55399e-05
n71	1	rs11160691	ZNF839	Heart_Left_Ventricle	T	G	-0.18578	4.84343e-05
n108	1	rs111624054	FAM177A1	Heart_Left_Ventricle	T	C	0.261442	9.71386e-11
n191	1	rs111673704	MSANTD3	Heart_Left_Ventricle	G	A	-0.160661	1.90156e-06
n191	1	rs111673704	TMEFF1	Heart_Left_Ventricle	G	A	-0.284114	7.23826e-07
n92	1	rs111674445	CCNT2	Heart_Left_Ventricle	T	A	0.137104	2.68265e-05
n55	1	rs11169314	RP4-605O3.4	Heart_Left_Ventricle	A	T	-0.318539	3.40828e-11
n55	1	rs11169314	ASIC1	Heart_Left_Ventricle	A	T	-0.12748	6.17122e-05
n55	1	rs11169315	RP4-605O3.4	Heart_Left_Ventricle	A	T	-0.318539	3.40828e-11
n55	1	rs11169315	ASIC1	Heart_Left_Ventricle	A	T	-0.12748	6.17122e-05
n55	1	rs11169317	ASIC1	Heart_Left_Ventricle	G	T	-0.12748	6.17122e-05
n55	1	rs11169317	RP4-605O3.4	Heart_Left_Ventricle	G	T	-0.318539	3.40828e-11
n55	1	rs11169319	RP4-605O3.4	Heart_Left_Ventricle	G	A	-0.333813	6.34891e-12
n55	1	rs11169319	ATF1	Heart_Left_Ventricle	G	A	0.147231	9.45366e-05
n55	1	rs11169319	LIMA1	Heart_Left_Ventricle	G	A	-0.092061	0.000130143
n55	1	rs11169322	ATF1	Heart_Left_Ventricle	C	T	0.147231	9.45366e-05
n55	1	rs11169322	RP4-605O3.4	Heart_Left_Ventricle	C	T	-0.333813	6.34891e-12
n55	1	rs11169322	LIMA1	Heart_Left_Ventricle	C	T	-0.092061	0.000130143
n55	1	rs11169331	ASIC1	Heart_Left_Ventricle	T	C	-0.124709	9.42312e-05
n55	1	rs11169331	RP4-605O3.4	Heart_Left_Ventricle	T	C	-0.317969	4.28211e-11
n55	1	rs11169332	RP4-605O3.4	Heart_Left_Ventricle	G	A	-0.318539	3.40828e-11
n55	1	rs11169332	ASIC1	Heart_Left_Ventricle	G	A	-0.12748	6.17122e-05
n55	1	rs11169335	RP4-605O3.4	Heart_Left_Ventricle	A	G	-0.318539	3.40828e-11
n55	1	rs11169335	ASIC1	Heart_Left_Ventricle	A	G	-0.12748	6.17122e-05
n55	1	rs11169339	LIMA1	Heart_Left_Ventricle	T	A	-0.092061	0.000130143
n55	1	rs11169339	RP4-605O3.4	Heart_Left_Ventricle	T	A	-0.333813	6.34891e-12
n55	1	rs11169339	ATF1	Heart_Left_Ventricle	T	A	0.147231	9.45366e-05
n55	1	rs11169345	RP4-605O3.4	Heart_Left_Ventricle	T	C	-0.333813	6.34891e-12
n55	1	rs11169345	LIMA1	Heart_Left_Ventricle	T	C	-0.092061	0.000130143
n55	1	rs11169345	ATF1	Heart_Left_Ventricle	T	C	0.147231	9.45366e-05
n55	1	rs11169347	RP4-605O3.4	Heart_Left_Ventricle	A	G	-0.333813	6.34891e-12
n55	1	rs11169347	LIMA1	Heart_Left_Ventricle	A	G	-0.092061	0.000130143
n55	1	rs11169347	ATF1	Heart_Left_Ventricle	A	G	0.147231	9.45366e-05
n55	1	rs11169348	RP4-605O3.4	Heart_Left_Ventricle	G	T	-0.318539	3.40828e-11
n55	1	rs11169348	ASIC1	Heart_Left_Ventricle	G	T	-0.12748	6.17122e-05
n55	1	rs11169350	ASIC1	Heart_Left_Ventricle	T	C	-0.12748	6.17122e-05
n55	1	rs11169350	RP4-605O3.4	Heart_Left_Ventricle	T	C	-0.318539	3.40828e-11
n55	1	rs11169351	RP4-605O3.4	Heart_Left_Ventricle	C	A	-0.318539	3.40828e-11
n55	1	rs11169351	ASIC1	Heart_Left_Ventricle	C	A	-0.12748	6.17122e-05
n55	1	rs11169357	ATF1	Heart_Left_Ventricle	C	G	0.147231	9.45366e-05
n55	1	rs11169357	RP4-605O3.4	Heart_Left_Ventricle	C	G	-0.333813	6.34891e-12
n55	1	rs11169357	LIMA1	Heart_Left_Ventricle	C	G	-0.092061	0.000130143
n65	1	rs111693583	SULT1A2	Heart_Left_Ventricle	C	T	0.708183	3.01504e-40
n65	1	rs111693583	SULT1A1	Heart_Left_Ventricle	C	T	-0.25612	2.37935e-05
n65	1	rs111693583	RP11-1348G14.4	Heart_Left_Ventricle	C	T	-0.313663	1.70087e-06
n65	1	rs111693583	SH2B1	Heart_Left_Ventricle	C	T	-0.146268	6.70891e-09
n65	1	rs111693583	EIF3C	Heart_Left_Ventricle	C	T	0.178866	7.6186e-06
n55	1	rs11169359	RP4-605O3.4	Heart_Left_Ventricle	T	C	-0.322265	2.86781e-11
n55	1	rs11169359	ASIC1	Heart_Left_Ventricle	T	C	-0.129057	5.73089e-05
n55	1	rs11169360	LIMA1	Heart_Left_Ventricle	T	A	-0.092061	0.000130143
n55	1	rs11169360	ATF1	Heart_Left_Ventricle	T	A	0.147231	9.45366e-05
n55	1	rs11169360	RP4-605O3.4	Heart_Left_Ventricle	T	A	-0.333813	6.34891e-12
n55	1	rs11169367	RP4-605O3.4	Heart_Left_Ventricle	A	G	-0.333813	6.34891e-12
n55	1	rs11169367	LIMA1	Heart_Left_Ventricle	A	G	-0.092061	0.000130143
n55	1	rs11169367	ATF1	Heart_Left_Ventricle	A	G	0.147231	9.45366e-05
n55	1	rs11169369	RP4-605O3.4	Heart_Left_Ventricle	C	A	-0.321369	3.09781e-11
n55	1	rs11169369	ASIC1	Heart_Left_Ventricle	C	A	-0.127867	6.59561e-05
n55	1	rs11169370	LIMA1	Heart_Left_Ventricle	T	C	-0.092061	0.000130143
n55	1	rs11169370	ATF1	Heart_Left_Ventricle	T	C	0.147231	9.45366e-05
n55	1	rs11169370	RP4-605O3.4	Heart_Left_Ventricle	T	C	-0.333813	6.34891e-12
n55	1	rs11169371	RP4-605O3.4	Heart_Left_Ventricle	T	G	0.363333	5.52308e-14
n55	1	rs11169373	LIMA1	Heart_Left_Ventricle	G	A	-0.092061	0.000130143
n55	1	rs11169373	RP4-605O3.4	Heart_Left_Ventricle	G	A	-0.333813	6.34891e-12
n55	1	rs11169373	ATF1	Heart_Left_Ventricle	G	A	0.147231	9.45366e-05
n55	1	rs11169374	RP4-605O3.4	Heart_Left_Ventricle	C	T	-0.333813	6.34891e-12
n55	1	rs11169374	LIMA1	Heart_Left_Ventricle	C	T	-0.092061	0.000130143
n55	1	rs11169374	ATF1	Heart_Left_Ventricle	C	T	0.147231	9.45366e-05
n55	1	rs11169375	RP4-605O3.4	Heart_Left_Ventricle	T	C	-0.322265	2.86781e-11
n55	1	rs11169375	ASIC1	Heart_Left_Ventricle	T	C	-0.129057	5.73089e-05
n55	1	rs11169376	RP4-605O3.4	Heart_Left_Ventricle	G	C	-0.333813	6.34891e-12
n55	1	rs11169376	LIMA1	Heart_Left_Ventricle	G	C	-0.092061	0.000130143
n55	1	rs11169376	ATF1	Heart_Left_Ventricle	G	C	0.147231	9.45366e-05
n55	1	rs11169377	ATF1	Heart_Left_Ventricle	G	A	0.147231	9.45366e-05
n55	1	rs11169377	LIMA1	Heart_Left_Ventricle	G	A	-0.092061	0.000130143
n55	1	rs11169377	RP4-605O3.4	Heart_Left_Ventricle	G	A	-0.333813	6.34891e-12
n55	1	rs11169379	RP4-605O3.4	Heart_Left_Ventricle	G	A	0.365229	4.64702e-14
n55	1	rs11169386	RP4-605O3.4	Heart_Left_Ventricle	G	T	0.365229	4.64702e-14
n55	1	rs11169390	RP4-605O3.4	Heart_Left_Ventricle	G	T	-0.333813	6.34891e-12
n55	1	rs11169390	LIMA1	Heart_Left_Ventricle	G	T	-0.092061	0.000130143
n55	1	rs11169390	ATF1	Heart_Left_Ventricle	G	T	0.147231	9.45366e-05
n55	1	rs11169391	LIMA1	Heart_Left_Ventricle	C	G	-0.092061	0.000130143
n55	1	rs11169391	RP4-605O3.4	Heart_Left_Ventricle	C	G	-0.333813	6.34891e-12
n55	1	rs11169391	ATF1	Heart_Left_Ventricle	C	G	0.147231	9.45366e-05
n55	1	rs11169394	ASIC1	Heart_Left_Ventricle	C	T	0.131136	4.37088e-05
n55	1	rs11169394	RP4-605O3.4	Heart_Left_Ventricle	C	T	0.325044	1.95525e-11
n55	1	rs11169395	ASIC1	Heart_Left_Ventricle	A	G	0.131136	4.37088e-05
n55	1	rs11169395	RP4-605O3.4	Heart_Left_Ventricle	A	G	0.325044	1.95525e-11
n55	1	rs11169450	LIMA1	Heart_Left_Ventricle	G	A	-0.0959876	0.000100233
n55	1	rs11169450	RP4-605O3.4	Heart_Left_Ventricle	G	A	-0.307696	8.91285e-10
n55	1	rs11169450	DIP2B	Heart_Left_Ventricle	G	A	0.157855	9.29993e-06
n55	1	rs11169450	ATF1	Heart_Left_Ventricle	G	A	0.158954	3.88975e-05
n55	1	rs11169453	RP4-605O3.4	Heart_Left_Ventricle	T	C	-0.300896	1.87918e-09
n55	1	rs11169453	ATF1	Heart_Left_Ventricle	T	C	0.16007	3.18902e-05
n55	1	rs11169453	LIMA1	Heart_Left_Ventricle	T	C	-0.0936741	0.000139772
n55	1	rs11169453	DIP2B	Heart_Left_Ventricle	T	C	0.152942	1.65327e-05
n55	1	rs11169484	DIP2B	Heart_Left_Ventricle	G	A	0.151136	2.51551e-05
n55	1	rs11169484	RP4-605O3.4	Heart_Left_Ventricle	G	A	-0.306905	1.25027e-09
n55	1	rs11169484	ATF1	Heart_Left_Ventricle	G	A	0.169076	1.31416e-05
n55	1	rs11169486	DIP2B	Heart_Left_Ventricle	A	G	0.15119	2.35106e-05
n55	1	rs11169486	LIMA1	Heart_Left_Ventricle	A	G	-0.0951642	0.000120309
n55	1	rs11169486	ATF1	Heart_Left_Ventricle	A	G	0.16753	1.48625e-05
n55	1	rs11169486	RP4-605O3.4	Heart_Left_Ventricle	A	G	-0.299749	2.7892e-09
n55	1	rs11169490	DIP2B	Heart_Left_Ventricle	A	C	0.15119	2.35106e-05
n55	1	rs11169490	ATF1	Heart_Left_Ventricle	A	C	0.16753	1.48625e-05
n55	1	rs11169490	RP4-605O3.4	Heart_Left_Ventricle	A	C	-0.299749	2.7892e-09
n55	1	rs11169490	LIMA1	Heart_Left_Ventricle	A	C	-0.0951642	0.000120309
n55	1	rs11169492	DIP2B	Heart_Left_Ventricle	A	G	0.15119	2.35106e-05
n55	1	rs11169492	LIMA1	Heart_Left_Ventricle	A	G	-0.0951642	0.000120309
n55	1	rs11169492	ATF1	Heart_Left_Ventricle	A	G	0.16753	1.48625e-05
n55	1	rs11169492	RP4-605O3.4	Heart_Left_Ventricle	A	G	-0.299749	2.7892e-09
n55	1	rs11169506	RP4-605O3.4	Heart_Left_Ventricle	A	T	-0.306395	1.38441e-09
n55	1	rs11169506	LIMA1	Heart_Left_Ventricle	A	T	-0.0976075	8.48111e-05
n55	1	rs11169506	ATF1	Heart_Left_Ventricle	A	T	0.167271	1.66313e-05
n55	1	rs11169506	DIP2B	Heart_Left_Ventricle	A	T	0.153995	1.77421e-05
n55	1	rs11169520	DIP2B	Heart_Left_Ventricle	G	A	0.17024	7.65544e-06
n55	1	rs11169520	RP4-605O3.4	Heart_Left_Ventricle	G	A	-0.337584	2.95128e-10
n55	1	rs11169520	ATF1	Heart_Left_Ventricle	G	A	0.173521	2.6141e-05
n55	1	rs11169523	ATF1	Heart_Left_Ventricle	G	A	0.165057	2.50383e-05
n55	1	rs11169523	LIMA1	Heart_Left_Ventricle	G	A	-0.0978193	9.27348e-05
n55	1	rs11169523	DIP2B	Heart_Left_Ventricle	G	A	0.16064	8.66966e-06
n55	1	rs11169523	RP4-605O3.4	Heart_Left_Ventricle	G	A	-0.311594	9.51468e-10
n55	1	rs11169524	ATF1	Heart_Left_Ventricle	T	A	0.167451	1.69624e-05
n55	1	rs11169524	RP4-605O3.4	Heart_Left_Ventricle	T	A	-0.306902	1.40686e-09
n55	1	rs11169524	DIP2B	Heart_Left_Ventricle	T	A	0.159658	8.79252e-06
n55	1	rs11169530	RP4-605O3.4	Heart_Left_Ventricle	C	A	-0.325904	2.72268e-09
n55	1	rs11169530	ATF1	Heart_Left_Ventricle	C	A	0.164089	9.90984e-05
n55	1	rs11169530	DIP2B	Heart_Left_Ventricle	C	A	0.179089	3.79123e-06
n55	1	rs11169562	LIMA1	Heart_Left_Ventricle	C	T	-0.1002	3.67484e-05
n55	1	rs11169562	ATF1	Heart_Left_Ventricle	C	T	0.167528	1.03973e-05
n55	1	rs11169562	RP4-605O3.4	Heart_Left_Ventricle	C	T	-0.285281	9.18233e-09
n55	1	rs11169563	ATF1	Heart_Left_Ventricle	G	A	0.167528	1.03973e-05
n55	1	rs11169563	LIMA1	Heart_Left_Ventricle	G	A	-0.1002	3.67484e-05
n55	1	rs11169563	RP4-605O3.4	Heart_Left_Ventricle	G	A	-0.285281	9.18233e-09
n55	1	rs11169567	RP4-605O3.4	Heart_Left_Ventricle	T	C	-0.273584	1.28751e-08
n55	1	rs11169567	LIMA1	Heart_Left_Ventricle	T	C	-0.10298	1.14108e-05
n55	1	rs11169567	CERS5	Heart_Left_Ventricle	T	C	-0.095627	1.97233e-05
n55	1	rs11169570	CERS5	Heart_Left_Ventricle	A	G	-0.0879089	0.000145405
n55	1	rs11169570	RP4-605O3.4	Heart_Left_Ventricle	A	G	-0.287325	6.36466e-09
n55	1	rs11169570	ATF1	Heart_Left_Ventricle	A	G	0.149383	8.47043e-05
n55	1	rs11169570	LIMA1	Heart_Left_Ventricle	A	G	-0.097918	5.27837e-05
n55	1	rs11169571	LIMA1	Heart_Left_Ventricle	T	C	-0.097923	3.89187e-05
n55	1	rs11169571	RP4-605O3.4	Heart_Left_Ventricle	T	C	-0.275184	1.62207e-08
n55	1	rs11169571	ATF1	Heart_Left_Ventricle	T	C	0.149629	6.17562e-05
n55	1	rs11169572	RP4-605O3.4	Heart_Left_Ventricle	T	C	-0.280297	3.15332e-09
n55	1	rs11169572	LIMA1	Heart_Left_Ventricle	T	C	-0.0994775	1.72818e-05
n55	1	rs11169572	CERS5	Heart_Left_Ventricle	T	C	-0.086932	8.6045e-05
n55	1	rs11169578	LIMA1	Heart_Left_Ventricle	G	A	-0.0985266	5.2471e-05
n55	1	rs11169578	RP4-605O3.4	Heart_Left_Ventricle	G	A	-0.291315	4.74976e-09
n55	1	rs11169578	CERS5	Heart_Left_Ventricle	G	A	-0.0919349	7.70906e-05
n55	1	rs11169578	ATF1	Heart_Left_Ventricle	G	A	0.15939	2.96671e-05
n154	1	rs111696302	DGCR9	Heart_Left_Ventricle	T	C	-0.421521	1.0142e-06
n154	1	rs111696302	DGCR2	Heart_Left_Ventricle	T	C	0.538281	6.57074e-29
n47	1	rs11170547	SP1	Heart_Left_Ventricle	C	T	0.227773	2.04631e-05
n47	1	rs11170547	PRR13	Heart_Left_Ventricle	C	T	-0.386716	5.00076e-19
n47	1	rs11170624	PRR13	Heart_Left_Ventricle	G	T	-0.225216	6.8668e-10
n47	1	rs11170630	PRR13	Heart_Left_Ventricle	C	G	-0.214886	2.27846e-08
n47	1	rs11170630	SP1	Heart_Left_Ventricle	C	G	0.185905	4.75884e-05
n79	1	rs111707684	ADAM1B	Heart_Left_Ventricle	G	A	0.246425	2.40081e-06
n79	1	rs111707684	MAPKAPK5	Heart_Left_Ventricle	G	A	-0.325449	1.89161e-06
n79	1	rs111707684	TMEM116	Heart_Left_Ventricle	G	A	0.279613	2.03959e-09
n46	1	rs111707709	PIGV	Heart_Left_Ventricle	C	T	-0.604982	8.84362e-13
n108	1	rs111730294	FAM177A1	Heart_Left_Ventricle	C	G	0.293588	4.59024e-12
n108	1	rs111778408	FAM177A1	Heart_Left_Ventricle	G	A	0.294989	5.16861e-12
n127	1	rs111790778	RP11-295H24.3	Heart_Left_Ventricle	G	A	0.44131	7.32706e-07
n127	1	rs111790778	FAM227B	Heart_Left_Ventricle	G	A	-0.161207	2.40569e-05
n79	1	rs111818253	ACAD10	Heart_Left_Ventricle	C	G	0.106371	6.37081e-05
n56	1	rs1118392	MIER1	Heart_Left_Ventricle	C	T	-0.169836	2.15504e-09
n56	1	rs1118393	WDR78	Heart_Left_Ventricle	A	G	0.27435	1.69115e-05
n56	1	rs1118393	MIER1	Heart_Left_Ventricle	A	G	-0.192437	8.14902e-10
n46	2	rs111871083	FGR	Heart_Left_Ventricle	C	T	0.289589	8.87624e-06
n134	1	rs111906369	VTI1B	Heart_Left_Ventricle	T	C	0.142567	2.84581e-06
n142	1	rs111949957	QRSL1	Heart_Left_Ventricle	C	G	0.354605	8.62145e-09
n185	1	rs11195025	ADD3	Heart_Left_Ventricle	C	T	0.209598	3.759e-05
n185	1	rs11195026	ADD3	Heart_Left_Ventricle	G	A	0.209598	3.759e-05
n177	1	rs111956860	LINC02021	Heart_Left_Ventricle	T	C	-0.431393	1.78757e-06
n184	1	rs11196924	FAM160B1	Heart_Left_Ventricle	C	A	-0.214612	5.36628e-13
n184	1	rs11196929	FAM160B1	Heart_Left_Ventricle	G	C	-0.214088	8.27786e-13
n184	1	rs11196930	FAM160B1	Heart_Left_Ventricle	C	T	-0.214937	5.57967e-13
n184	1	rs11196932	FAM160B1	Heart_Left_Ventricle	C	T	-0.214937	5.57967e-13
n184	1	rs11196935	FAM160B1	Heart_Left_Ventricle	C	A	-0.214937	5.57967e-13
n184	1	rs11196936	FAM160B1	Heart_Left_Ventricle	C	T	-0.214937	5.57967e-13
n184	1	rs11196937	FAM160B1	Heart_Left_Ventricle	G	C	-0.214937	5.57967e-13
n184	1	rs11196939	FAM160B1	Heart_Left_Ventricle	C	T	-0.214937	5.57967e-13
n184	1	rs11196940	FAM160B1	Heart_Left_Ventricle	T	G	-0.212407	1.07051e-12
n184	1	rs11196941	FAM160B1	Heart_Left_Ventricle	A	G	-0.214937	5.57967e-13
n184	1	rs11196942	FAM160B1	Heart_Left_Ventricle	G	A	-0.212163	1.08419e-12
n184	1	rs11196943	FAM160B1	Heart_Left_Ventricle	T	C	-0.214937	5.57967e-13
n184	1	rs11196944	FAM160B1	Heart_Left_Ventricle	G	T	-0.214937	5.57967e-13
n184	1	rs11196945	FAM160B1	Heart_Left_Ventricle	G	A	-0.211777	1.07222e-12
n184	1	rs11196947	FAM160B1	Heart_Left_Ventricle	G	A	-0.211777	1.07222e-12
n184	1	rs11196948	FAM160B1	Heart_Left_Ventricle	C	T	-0.214937	5.57967e-13
n184	1	rs11196950	FAM160B1	Heart_Left_Ventricle	T	C	-0.214937	5.57967e-13
n184	1	rs11196951	FAM160B1	Heart_Left_Ventricle	T	G	-0.214937	5.57967e-13
n184	1	rs11196952	FAM160B1	Heart_Left_Ventricle	G	A	-0.214937	5.57967e-13
n184	1	rs11196953	FAM160B1	Heart_Left_Ventricle	A	G	-0.214937	5.57967e-13
n184	1	rs11196959	FAM160B1	Heart_Left_Ventricle	T	C	-0.190453	4.70085e-10
n184	1	rs11196962	FAM160B1	Heart_Left_Ventricle	A	C	-0.191624	3.08973e-10
n184	1	rs11196976	ATRNL1	Heart_Left_Ventricle	A	T	-0.215266	4.03595e-07
n184	1	rs11196983	ATRNL1	Heart_Left_Ventricle	T	C	-0.176207	1.45235e-05
n184	1	rs11196984	ATRNL1	Heart_Left_Ventricle	T	C	-0.176207	1.45235e-05
n184	1	rs11196989	ATRNL1	Heart_Left_Ventricle	A	C	-0.201165	1.96061e-06
n184	1	rs11196991	ATRNL1	Heart_Left_Ventricle	C	T	-0.204132	8.37445e-07
n184	1	rs11196995	ATRNL1	Heart_Left_Ventricle	T	C	-0.208895	8.24137e-07
n184	1	rs11196996	ATRNL1	Heart_Left_Ventricle	C	T	-0.20438	1.14282e-06
n184	1	rs11196999	ATRNL1	Heart_Left_Ventricle	G	A	-0.200432	1.66805e-06
n184	1	rs11197005	ATRNL1	Heart_Left_Ventricle	A	G	-0.231443	2.36099e-08
n184	1	rs11197005	FAM160B1	Heart_Left_Ventricle	A	G	-0.123506	0.000105307
n184	1	rs11197007	ATRNL1	Heart_Left_Ventricle	T	C	-0.201131	1.05626e-06
n184	1	rs11197010	ATRNL1	Heart_Left_Ventricle	C	T	-0.194862	2.2192e-06
n184	1	rs11197011	ATRNL1	Heart_Left_Ventricle	T	C	-0.195544	2.53515e-06
n184	1	rs11197012	ATRNL1	Heart_Left_Ventricle	G	C	-0.194669	3.07924e-06
n184	1	rs11197017	FAM160B1	Heart_Left_Ventricle	C	A	-0.1345	4.09511e-05
n184	1	rs11197023	FAM160B1	Heart_Left_Ventricle	C	G	-0.135797	1.904e-05
n184	1	rs11197029	FAM160B1	Heart_Left_Ventricle	A	G	-0.137343	1.05161e-05
n184	1	rs11197031	FAM160B1	Heart_Left_Ventricle	C	T	-0.129118	9.30113e-05
n184	1	rs11197036	FAM160B1	Heart_Left_Ventricle	G	C	-0.130467	7.68174e-05
n184	1	rs11197037	FAM160B1	Heart_Left_Ventricle	A	G	-0.130467	7.68174e-05
n184	1	rs11197038	FAM160B1	Heart_Left_Ventricle	A	G	-0.140652	2.22324e-05
n184	1	rs11197044	FAM160B1	Heart_Left_Ventricle	A	G	-0.124152	0.000102805
n184	1	rs11197045	FAM160B1	Heart_Left_Ventricle	T	G	-0.124152	0.000102805
n184	1	rs11197046	FAM160B1	Heart_Left_Ventricle	C	G	-0.124152	0.000102805
n184	1	rs11197047	FAM160B1	Heart_Left_Ventricle	T	G	-0.12497	8.89565e-05
n184	1	rs11197054	FAM160B1	Heart_Left_Ventricle	G	A	0.139369	6.6102e-06
n167	1	rs111996834	AC012146.7	Heart_Left_Ventricle	G	A	-0.483044	1.26026e-06
n167	1	rs111996834	CHRNE	Heart_Left_Ventricle	G	A	0.571735	2.39454e-10
n167	1	rs111996834	ZNF232	Heart_Left_Ventricle	G	A	-0.420326	5.16096e-05
n127	1	rs112074680	FAM227B	Heart_Left_Ventricle	C	T	-0.16103	2.1897e-05
n127	1	rs112074680	RP11-295H24.3	Heart_Left_Ventricle	C	T	0.446763	4.47961e-07
n134	1	rs1120877	VTI1B	Heart_Left_Ventricle	A	G	0.14315	8.0128e-06
n56	1	rs11208971	MIER1	Heart_Left_Ventricle	G	A	-0.154592	5.52162e-08
n56	1	rs11208973	MIER1	Heart_Left_Ventricle	G	A	-0.156289	4.96969e-08
n56	1	rs11208974	MIER1	Heart_Left_Ventricle	A	T	-0.15161	1.03054e-07
n56	1	rs11208976	MIER1	Heart_Left_Ventricle	A	G	0.192702	4.56572e-10
n56	1	rs11208976	WDR78	Heart_Left_Ventricle	A	G	-0.267753	2.1364e-05
n56	1	rs11208979	WDR78	Heart_Left_Ventricle	C	T	-0.267753	2.1364e-05
n56	1	rs11208979	MIER1	Heart_Left_Ventricle	C	T	0.192702	4.56572e-10
n191	1	rs112096474	MSANTD3	Heart_Left_Ventricle	C	G	-0.182549	1.42772e-07
n191	1	rs112096474	TMEFF1	Heart_Left_Ventricle	C	G	-0.273903	3.95646e-06
n127	1	rs112133265	FAM227B	Heart_Left_Ventricle	C	T	-0.166166	7.64767e-06
n127	1	rs112133265	RP11-295H24.3	Heart_Left_Ventricle	C	T	0.450228	2.05192e-07
n51	1	rs11213828	COLCA1	Heart_Left_Ventricle	A	G	0.239296	5.29046e-07
n51	1	rs11213829	COLCA1	Heart_Left_Ventricle	T	C	0.239296	5.29046e-07
n51	1	rs11213846	COLCA1	Heart_Left_Ventricle	G	T	0.203956	1.06092e-05
n51	1	rs11214005	HSPB2	Heart_Left_Ventricle	A	C	0.156075	4.65382e-05
n51	1	rs11214032	HSPB2	Heart_Left_Ventricle	G	A	0.152736	7.04707e-05
n51	1	rs11214043	HSPB2	Heart_Left_Ventricle	T	C	0.151606	6.13313e-05
n108	1	rs112173975	FAM177A1	Heart_Left_Ventricle	A	T	0.262541	2.68484e-10
n56	1	rs1121824	MIER1	Heart_Left_Ventricle	C	A	-0.1534	5.95051e-08
n142	1	rs112184735	QRSL1	Heart_Left_Ventricle	C	T	0.354605	8.62145e-09
n65	1	rs112191041	RP11-1348G14.4	Heart_Left_Ventricle	A	G	-0.313663	1.70087e-06
n65	1	rs112191041	SULT1A1	Heart_Left_Ventricle	A	G	-0.25612	2.37935e-05
n65	1	rs112191041	SULT1A2	Heart_Left_Ventricle	A	G	0.708183	3.01504e-40
n65	1	rs112191041	EIF3C	Heart_Left_Ventricle	A	G	0.178866	7.6186e-06
n65	1	rs112191041	SH2B1	Heart_Left_Ventricle	A	G	-0.146268	6.70891e-09
n167	1	rs112209972	CHRNE	Heart_Left_Ventricle	T	C	0.508316	6.89133e-09
n167	1	rs112209972	ZNF232	Heart_Left_Ventricle	T	C	-0.418923	2.97018e-05
n167	1	rs112209972	AC012146.7	Heart_Left_Ventricle	T	C	-0.503988	1.56328e-07
n142	1	rs112267675	QRSL1	Heart_Left_Ventricle	G	T	0.354605	8.62145e-09
n193	1	rs1123168	WDR41	Heart_Left_Ventricle	A	G	-0.157956	3.62489e-08
n108	1	rs112317271	FAM177A1	Heart_Left_Ventricle	A	G	0.289484	3.86945e-11
n167	1	rs112350552	CHRNE	Heart_Left_Ventricle	C	T	0.528231	1.02272e-09
n167	1	rs112350552	AC012146.7	Heart_Left_Ventricle	C	T	-0.507453	9.05317e-08
n167	1	rs112350552	ZNF232	Heart_Left_Ventricle	C	T	-0.47491	1.52142e-06
n108	1	rs112350559	FAM177A1	Heart_Left_Ventricle	C	T	0.262541	2.68484e-10
n167	1	rs112362507	AC012146.7	Heart_Left_Ventricle	C	A	-0.497037	3.1233e-07
n167	1	rs112362507	CHRNE	Heart_Left_Ventricle	C	A	0.519161	4.57334e-09
n53	1	rs11238389	CCT6A	Heart_Left_Ventricle	A	G	-0.0715727	4.66537e-06
n53	1	rs11238389	ZNF713	Heart_Left_Ventricle	A	G	0.2663	1.86837e-06
n53	1	rs11238389	SUMF2	Heart_Left_Ventricle	A	G	0.231125	8.252e-08
n108	1	rs112385302	FAM177A1	Heart_Left_Ventricle	C	G	0.261442	9.71386e-11
n152	1	rs11241912	MARCH3	Heart_Left_Ventricle	G	A	0.136986	3.80108e-08
n152	1	rs11241913	MARCH3	Heart_Left_Ventricle	A	G	0.130337	8.65497e-08
n152	1	rs11241916	MARCH3	Heart_Left_Ventricle	T	C	0.128949	1.1202e-07
n108	1	rs1124244	FAM177A1	Heart_Left_Ventricle	A	C	0.262541	2.68484e-10
n79	1	rs112426410	TMEM116	Heart_Left_Ventricle	A	G	0.136696	9.8358e-05
n79	1	rs112426410	ALDH2	Heart_Left_Ventricle	A	G	-0.157791	7.98672e-09
n167	1	rs112429317	ZNF232	Heart_Left_Ventricle	G	A	-0.431942	3.70032e-06
n167	1	rs112429317	AC012146.7	Heart_Left_Ventricle	G	A	-0.477484	9.94198e-08
n167	1	rs112429317	CHRNE	Heart_Left_Ventricle	G	A	0.422079	2.97382e-07
n152	1	rs1124395	MARCH3	Heart_Left_Ventricle	T	C	0.117323	1.00107e-06
n142	1	rs112443846	QRSL1	Heart_Left_Ventricle	G	A	0.354605	8.62145e-09
n73	1	rs11247759	DNAJC8	Heart_Left_Ventricle	A	G	-0.105842	4.13231e-05
n73	1	rs11247759	SESN2	Heart_Left_Ventricle	A	G	0.191417	5.41748e-06
n73	1	rs11247759	RP5-1092A3.4	Heart_Left_Ventricle	A	G	-0.818567	7.86578e-67
n73	1	rs11247763	RP5-1092A3.4	Heart_Left_Ventricle	G	T	-0.690367	3.24648e-30
n79	1	rs112665078	MAPKAPK5	Heart_Left_Ventricle	C	T	-0.450197	2.18243e-05
n108	1	rs112697442	FAM177A1	Heart_Left_Ventricle	C	T	0.138923	2.34841e-05
n53	1	rs112719879	SUMF2	Heart_Left_Ventricle	C	T	-0.204061	3.17981e-06
n53	1	rs112719879	ZNF713	Heart_Left_Ventricle	C	T	-0.326843	5.15763e-09
n167	1	rs112738163	C17orf107	Heart_Left_Ventricle	G	A	0.245407	5.61809e-05
n167	1	rs112738163	CHRNE	Heart_Left_Ventricle	G	A	0.687405	7.89368e-16
n167	1	rs112738163	AC012146.7	Heart_Left_Ventricle	G	A	-0.433599	6.68934e-06
n101	1	rs1127851	NINJ1	Heart_Left_Ventricle	A	T	0.246044	5.38648e-07
n101	1	rs1127857	NINJ1	Heart_Left_Ventricle	G	C	-0.251834	1.0226e-05
n108	1	rs112800771	RALGAPA1	Heart_Left_Ventricle	G	A	-0.212098	4.58368e-05
n127	1	rs112854186	RP11-295H24.3	Heart_Left_Ventricle	C	G	0.434914	1.15238e-06
n127	1	rs112854186	FAM227B	Heart_Left_Ventricle	C	G	-0.164031	1.80963e-05
n108	1	rs112854815	FAM177A1	Heart_Left_Ventricle	T	A	0.289484	3.86945e-11
n108	1	rs112875577	FAM177A1	Heart_Left_Ventricle	A	G	0.261442	9.71386e-11
n142	1	rs112925176	QRSL1	Heart_Left_Ventricle	C	T	0.350699	3.75322e-08
n55	1	rs1129406	RP4-605O3.4	Heart_Left_Ventricle	C	T	-0.273584	1.28751e-08
n55	1	rs1129406	LIMA1	Heart_Left_Ventricle	C	T	-0.10298	1.14108e-05
n55	1	rs1129406	CERS5	Heart_Left_Ventricle	C	T	-0.095627	1.97233e-05
n108	1	rs112978779	FAM177A1	Heart_Left_Ventricle	G	A	0.262541	2.68484e-10
n167	1	rs113001179	AC012146.7	Heart_Left_Ventricle	A	C	-0.483044	1.26026e-06
n167	1	rs113001179	CHRNE	Heart_Left_Ventricle	A	C	0.571735	2.39454e-10
n167	1	rs113001179	ZNF232	Heart_Left_Ventricle	A	C	-0.420326	5.16096e-05
n191	1	rs113016362	MSANTD3	Heart_Left_Ventricle	G	A	-0.182549	1.42772e-07
n191	1	rs113016362	TMEFF1	Heart_Left_Ventricle	G	A	-0.273903	3.95646e-06
n65	1	rs113029997	RP11-1348G14.4	Heart_Left_Ventricle	T	C	-0.342787	8.40279e-08
n65	1	rs113029997	SULT1A2	Heart_Left_Ventricle	T	C	0.641656	4.39979e-33
n65	1	rs113029997	EIF3C	Heart_Left_Ventricle	T	C	0.229108	3.3187e-09
n65	1	rs113029997	SH2B1	Heart_Left_Ventricle	T	C	-0.162124	3.9769e-11
n65	1	rs113029997	SULT1A1	Heart_Left_Ventricle	T	C	-0.24843	2.92902e-05
n127	1	rs113063630	FAM227B	Heart_Left_Ventricle	C	T	-0.161904	2.02494e-05
n127	1	rs113063630	RP11-295H24.3	Heart_Left_Ventricle	C	T	0.451285	3.52255e-07
n65	1	rs113079736	SULT1A1	Heart_Left_Ventricle	G	A	-0.243425	4.82027e-05
n65	1	rs113079736	SH2B1	Heart_Left_Ventricle	G	A	-0.166038	1.72712e-11
n65	1	rs113079736	EIF3C	Heart_Left_Ventricle	G	A	0.220062	1.81518e-08
n65	1	rs113079736	RP11-1348G14.4	Heart_Left_Ventricle	G	A	-0.327529	3.90474e-07
n65	1	rs113079736	SULT1A2	Heart_Left_Ventricle	G	A	0.629548	4.11518e-31
n142	1	rs113204701	QRSL1	Heart_Left_Ventricle	A	G	0.403297	1.65211e-07
n142	1	rs113207578	QRSL1	Heart_Left_Ventricle	G	A	0.354605	8.62145e-09
n167	1	rs113211704	C17orf107	Heart_Left_Ventricle	G	A	0.285759	2.47552e-06
n167	1	rs113211704	CHRNE	Heart_Left_Ventricle	G	A	0.720861	2.06869e-17
n191	1	rs113232750	MSANTD3	Heart_Left_Ventricle	G	C	-0.154451	4.65706e-07
n191	1	rs113232750	TMEFF1	Heart_Left_Ventricle	G	C	-0.212286	5.35313e-05
n53	1	rs113234770	ZNF713	Heart_Left_Ventricle	T	A	-0.32634	5.55033e-09
n53	1	rs113234770	SUMF2	Heart_Left_Ventricle	T	A	-0.197817	6.49984e-06
n29	1	rs113365218	TM6SF2	Heart_Left_Ventricle	G	A	0.396747	4.77119e-07
n185	1	rs113440680	ADD3	Heart_Left_Ventricle	C	A	0.231282	3.07919e-05
n127	1	rs113467140	RP11-295H24.3	Heart_Left_Ventricle	A	G	0.450228	2.05192e-07
n127	1	rs113467140	FAM227B	Heart_Left_Ventricle	A	G	-0.166166	7.64767e-06
n26	2	rs113472545	BORA	Heart_Left_Ventricle	T	G	-0.279429	4.8588e-05
n148	1	rs113481265	PIP5KL1	Heart_Left_Ventricle	T	G	-0.603988	8.57727e-18
n79	1	rs113499824	MAPKAPK5	Heart_Left_Ventricle	T	G	-0.450197	2.18243e-05
n127	1	rs113529534	RP11-295H24.3	Heart_Left_Ventricle	G	A	0.44131	7.32706e-07
n127	1	rs113529534	FAM227B	Heart_Left_Ventricle	G	A	-0.161207	2.40569e-05
n167	1	rs113536807	AC012146.7	Heart_Left_Ventricle	C	G	-0.409441	1.49121e-05
n167	1	rs113536807	C17orf107	Heart_Left_Ventricle	C	G	0.263731	9.64626e-06
n167	1	rs113536807	CHRNE	Heart_Left_Ventricle	C	G	0.755015	5.65779e-20
n108	1	rs113550570	RALGAPA1	Heart_Left_Ventricle	C	G	-0.209156	0.000105111
n46	2	rs113571009	FGR	Heart_Left_Ventricle	C	T	0.250546	5.73064e-05
n142	1	rs113577045	QRSL1	Heart_Left_Ventricle	C	T	0.354605	8.62145e-09
n167	1	rs113581830	AC012146.7	Heart_Left_Ventricle	A	G	-0.456153	4.46718e-06
n167	1	rs113581830	ZNF232	Heart_Left_Ventricle	A	G	-0.439623	2.05041e-05
n167	1	rs113581830	CHRNE	Heart_Left_Ventricle	A	G	0.57783	1.21811e-10
n108	1	rs113590838	RALGAPA1	Heart_Left_Ventricle	C	T	-0.212098	4.58368e-05
n167	1	rs113607145	CHRNE	Heart_Left_Ventricle	C	A	0.571735	2.39454e-10
n167	1	rs113607145	ZNF232	Heart_Left_Ventricle	C	A	-0.420326	5.16096e-05
n167	1	rs113607145	AC012146.7	Heart_Left_Ventricle	C	A	-0.483044	1.26026e-06
n108	1	rs113612237	FAM177A1	Heart_Left_Ventricle	C	G	0.287355	2.50552e-11
n108	1	rs113644150	FAM177A1	Heart_Left_Ventricle	T	C	0.291978	1.4039e-11
n154	1	rs113672342	DGCR2	Heart_Left_Ventricle	G	A	0.539479	1.2154e-28
n154	1	rs113672342	DGCR9	Heart_Left_Ventricle	G	A	-0.407941	2.66498e-06
n167	1	rs113762960	CHRNE	Heart_Left_Ventricle	G	A	0.397035	3.33888e-07
n167	1	rs113762960	ZNF232	Heart_Left_Ventricle	G	A	-0.392312	8.83014e-06
n56	1	rs1137656	MIER1	Heart_Left_Ventricle	A	C	0.192702	4.56572e-10
n56	1	rs1137656	WDR78	Heart_Left_Ventricle	A	C	-0.267753	2.1364e-05
n108	1	rs113775092	FAM177A1	Heart_Left_Ventricle	G	A	0.293588	4.59024e-12
n127	1	rs113804499	RP11-295H24.3	Heart_Left_Ventricle	G	T	0.450228	2.05192e-07
n127	1	rs113804499	FAM227B	Heart_Left_Ventricle	G	T	-0.166166	7.64767e-06
n17	1	rs113815818	RP11-90M2.5	Heart_Left_Ventricle	A	C	-0.348558	3.33104e-06
n151	1	rs113819830	KANSL1-AS1	Heart_Left_Ventricle	C	T	0.368482	2.23481e-08
n151	1	rs113819830	LRRC37A4P	Heart_Left_Ventricle	C	T	-0.395172	1.62256e-10
n151	1	rs113819830	DND1P1	Heart_Left_Ventricle	C	T	0.4245	8.4635e-09
n151	1	rs113819830	MAPK8IP1P2	Heart_Left_Ventricle	C	T	0.351785	5.36213e-08
n151	1	rs113819830	LINC02210	Heart_Left_Ventricle	C	T	0.373611	1.31694e-10
n10	3	rs113831731	HEATR4	Heart_Left_Ventricle	G	A	-0.343166	5.89005e-06
n10	3	rs113831731	RP5-1021I20.1	Heart_Left_Ventricle	G	A	0.354554	9.33242e-09
n127	1	rs113885253	FAM227B	Heart_Left_Ventricle	A	T	-0.153043	6.6927e-05
n127	1	rs113885253	RP11-295H24.3	Heart_Left_Ventricle	A	T	0.444604	6.71113e-07
n108	1	rs113901690	FAM177A1	Heart_Left_Ventricle	C	T	0.261442	9.71386e-11
n114	1	rs11410065	OCIAD1	Heart_Left_Ventricle	G	T	0.0887087	0.000103641
n46	1	rs114165349	PIGV	Heart_Left_Ventricle	G	C	-0.599501	0.000106196
n134	1	rs114758722	VTI1B	Heart_Left_Ventricle	G	A	0.151018	2.08001e-06
n66	2	rs114949263	AOC1	Heart_Left_Ventricle	T	C	-0.603147	1.73478e-07
n66	2	rs114949263	TMEM176B	Heart_Left_Ventricle	T	C	-0.581384	6.56275e-08
n66	2	rs114949263	TMEM176A	Heart_Left_Ventricle	T	C	-0.51845	6.05702e-07
n55	1	rs11503907	ATF1	Heart_Left_Ventricle	G	A	0.167528	1.03973e-05
n55	1	rs11503907	LIMA1	Heart_Left_Ventricle	G	A	-0.1002	3.67484e-05
n55	1	rs11503907	RP4-605O3.4	Heart_Left_Ventricle	G	A	-0.285281	9.18233e-09
n33	1	rs11509195	PPP1R3A	Heart_Left_Ventricle	A	G	-0.0781073	3.76498e-05
n73	1	rs1152338	SESN2	Heart_Left_Ventricle	T	C	0.190071	8.38847e-06
n73	1	rs1152338	DNAJC8	Heart_Left_Ventricle	T	C	-0.111427	1.99457e-05
n73	1	rs1152338	RP5-1092A3.4	Heart_Left_Ventricle	T	C	-0.835244	1.99296e-68
n46	1	rs11538549	FGR	Heart_Left_Ventricle	C	G	-0.283842	2.73137e-05
n46	1	rs11538549	PIGV	Heart_Left_Ventricle	C	G	-0.615947	2.59862e-12
n155	1	rs11544328	YPEL3	Heart_Left_Ventricle	A	C	0.182023	8.31527e-20
n155	1	rs11544328	INO80E	Heart_Left_Ventricle	A	C	-0.216939	2.64683e-13
n155	1	rs11544328	TBX6	Heart_Left_Ventricle	A	C	0.352459	3.17522e-16
n155	1	rs11544328	DOC2A	Heart_Left_Ventricle	A	C	-0.160853	1.28452e-06
n140	1	rs11545169	ALG3	Heart_Left_Ventricle	G	T	-0.143288	5.98497e-06
n177	1	rs115468595	FAM86HP	Heart_Left_Ventricle	C	T	0.524494	1.19131e-05
n12	1	rs1154688	SLC25A21-AS1	Heart_Left_Ventricle	T	A	0.204924	4.59578e-05
n46	2	rs11548324	FGR	Heart_Left_Ventricle	C	T	0.29199	8.72732e-06
n12	1	rs1155456	SLC25A21-AS1	Heart_Left_Ventricle	G	C	0.230885	5.81551e-06
n46	1	rs11555809	PIGV	Heart_Left_Ventricle	G	A	-0.582483	1.09358e-11
n12	1	rs11560071	SLC25A21-AS1	Heart_Left_Ventricle	C	T	0.231916	5.12017e-06
n151	1	rs11574814	MAPK8IP1P2	Heart_Left_Ventricle	C	T	-0.366055	1.49247e-05
n151	1	rs11574814	CTD-2020K17.4	Heart_Left_Ventricle	C	T	0.341872	2.14573e-05
n151	1	rs11574814	RP11-259G18.3	Heart_Left_Ventricle	C	T	-0.34165	8.85332e-05
n151	1	rs11574814	LINC02210	Heart_Left_Ventricle	C	T	-0.343002	7.58645e-06
n46	1	rs115772301	PIGV	Heart_Left_Ventricle	G	A	-0.602997	8.13796e-13
n67	1	rs11584491	PRKCZ-AS1	Heart_Left_Ventricle	A	G	-0.246047	4.7907e-05
n12	1	rs1159151	SLC25A21-AS1	Heart_Left_Ventricle	C	T	0.204431	3.92438e-05
n46	1	rs115960004	PIGV	Heart_Left_Ventricle	C	A	-0.61816	4.10607e-13
n79	1	rs11608345	ALDH2	Heart_Left_Ventricle	A	G	-0.137947	7.40518e-07
n79	1	rs11609628	ALDH2	Heart_Left_Ventricle	G	A	-0.153207	3.6848e-08
n47	1	rs11611695	PRR13	Heart_Left_Ventricle	T	G	-0.210289	3.28416e-08
n79	1	rs11613441	ALDH2	Heart_Left_Ventricle	T	C	-0.128595	3.72808e-06
n79	1	rs11613713	ALDH2	Heart_Left_Ventricle	C	T	-0.156973	1.26699e-08
n134	1	rs11620761	VTI1B	Heart_Left_Ventricle	G	C	0.151608	2.56242e-06
n10	3	rs11621868	HEATR4	Heart_Left_Ventricle	A	G	-0.340279	9.15918e-06
n10	3	rs11621868	RP5-1021I20.1	Heart_Left_Ventricle	A	G	0.354834	1.38183e-08
n134	1	rs11623711	VTI1B	Heart_Left_Ventricle	A	G	0.149316	3.2614e-06
n134	1	rs11623785	VTI1B	Heart_Left_Ventricle	A	G	0.149316	3.2614e-06
n134	1	rs11623961	VTI1B	Heart_Left_Ventricle	G	A	0.149316	3.2614e-06
n12	1	rs11623989	SLC25A21-AS1	Heart_Left_Ventricle	T	C	0.258013	3.64014e-07
n134	1	rs11624868	VTI1B	Heart_Left_Ventricle	G	A	0.143638	7.62068e-06
n160	1	rs11625397	RP11-73M18.8	Heart_Left_Ventricle	C	T	0.134291	2.2154e-05
n10	3	rs11625677	RP5-1021I20.1	Heart_Left_Ventricle	A	C	0.343204	7.80627e-09
n10	3	rs11625677	HEATR4	Heart_Left_Ventricle	A	C	-0.323205	9.57212e-06
n134	1	rs11625839	VTI1B	Heart_Left_Ventricle	A	T	0.134714	1.40216e-05
n160	1	rs11626589	RP11-73M18.8	Heart_Left_Ventricle	T	C	0.157666	1.15894e-06
n43	1	rs11626839	RP11-176H8.1	Heart_Left_Ventricle	T	C	0.35364	3.91071e-08
n10	3	rs11626972	RP3-414A15.2	Heart_Left_Ventricle	A	G	-0.412061	3.59743e-10
n10	3	rs11626972	ACOT2	Heart_Left_Ventricle	A	G	-0.167007	2.90822e-10
n10	3	rs11626972	HEATR4	Heart_Left_Ventricle	A	G	-0.326189	1.29214e-08
n10	2	rs11629006	PSEN1	Heart_Left_Ventricle	T	C	-0.211536	1.0486e-05
n10	2	rs11629006	DCAF4	Heart_Left_Ventricle	T	C	0.254759	5.78825e-06
n81	2	rs11629639	ADAMTS7P3	Heart_Left_Ventricle	A	G	0.415766	5.07548e-09
n81	2	rs11629824	ADAMTS7P3	Heart_Left_Ventricle	T	G	0.403898	4.35023e-09
n127	1	rs11630318	FAM227B	Heart_Left_Ventricle	A	T	-0.165288	8.30976e-06
n127	1	rs11630318	RP11-295H24.3	Heart_Left_Ventricle	A	T	0.44582	2.61554e-07
n127	1	rs11632038	RP11-295H24.3	Heart_Left_Ventricle	A	G	0.436264	1.01825e-06
n127	1	rs11632038	FAM227B	Heart_Left_Ventricle	A	G	-0.163309	1.90839e-05
n127	1	rs11632201	FAM227B	Heart_Left_Ventricle	T	C	0.167695	1.5708e-09
n127	1	rs11632303	RP11-295H24.3	Heart_Left_Ventricle	T	A	0.451285	3.52255e-07
n127	1	rs11632303	FAM227B	Heart_Left_Ventricle	T	A	-0.161904	2.02494e-05
n127	1	rs11632575	FAM227B	Heart_Left_Ventricle	T	G	-0.156784	4.73899e-05
n127	1	rs11632575	RP11-295H24.3	Heart_Left_Ventricle	T	G	0.455175	4.00421e-07
n81	2	rs11632672	ADAMTS7P3	Heart_Left_Ventricle	A	G	0.387294	6.14091e-08
n127	1	rs11633282	RP11-295H24.3	Heart_Left_Ventricle	C	T	0.445457	5.08285e-07
n127	1	rs11633282	FAM227B	Heart_Left_Ventricle	C	T	-0.161729	2.07945e-05
n81	2	rs11633519	ADAMTS7P3	Heart_Left_Ventricle	A	G	0.383283	1.89883e-07
n127	1	rs11633981	FAM227B	Heart_Left_Ventricle	A	G	-0.161729	2.07945e-05
n127	1	rs11633981	RP11-295H24.3	Heart_Left_Ventricle	A	G	0.445457	5.08285e-07
n81	2	rs11634628	ADAMTS7P3	Heart_Left_Ventricle	G	A	0.403395	7.13418e-09
n127	1	rs11634636	RP11-295H24.3	Heart_Left_Ventricle	G	A	0.436571	9.31092e-07
n127	1	rs11634636	FAM227B	Heart_Left_Ventricle	G	A	-0.160253	2.61181e-05
n127	1	rs11634786	RP11-295H24.3	Heart_Left_Ventricle	T	C	0.305713	1.27962e-05
n127	1	rs11634786	FAM227B	Heart_Left_Ventricle	T	C	-0.158179	9.40176e-08
n127	1	rs11635005	RP11-295H24.3	Heart_Left_Ventricle	C	T	0.446763	4.47961e-07
n127	1	rs11635005	FAM227B	Heart_Left_Ventricle	C	T	-0.16103	2.1897e-05
n127	1	rs11635308	FAM227B	Heart_Left_Ventricle	G	T	-0.162753	2.92425e-05
n127	1	rs11635308	RP11-295H24.3	Heart_Left_Ventricle	G	T	0.443999	1.0475e-06
n127	1	rs11635354	FAM227B	Heart_Left_Ventricle	G	C	-0.16593	2.41082e-05
n127	1	rs11635354	RP11-295H24.3	Heart_Left_Ventricle	G	C	0.444139	1.31425e-06
n127	1	rs11635814	RP11-295H24.3	Heart_Left_Ventricle	T	C	0.450228	2.05192e-07
n127	1	rs11635814	FAM227B	Heart_Left_Ventricle	T	C	-0.166166	7.64767e-06
n127	1	rs11638314	RP11-295H24.3	Heart_Left_Ventricle	G	A	0.444139	1.31425e-06
n127	1	rs11638314	FAM227B	Heart_Left_Ventricle	G	A	-0.16593	2.41082e-05
n127	1	rs11638515	FAM227B	Heart_Left_Ventricle	C	T	-0.161207	2.40569e-05
n127	1	rs11638515	RP11-295H24.3	Heart_Left_Ventricle	C	T	0.44131	7.32706e-07
n127	1	rs11638606	RP11-295H24.3	Heart_Left_Ventricle	T	C	0.445457	5.08285e-07
n127	1	rs11638606	FAM227B	Heart_Left_Ventricle	T	C	-0.161729	2.07945e-05
n65	1	rs11641216	RP11-1348G14.4	Heart_Left_Ventricle	A	G	-0.332979	2.25736e-07
n65	1	rs11641216	SULT1A1	Heart_Left_Ventricle	A	G	-0.23778	6.92124e-05
n65	1	rs11641216	EIF3C	Heart_Left_Ventricle	A	G	0.217105	2.611e-08
n65	1	rs11641216	SH2B1	Heart_Left_Ventricle	A	G	-0.165049	2.01963e-11
n65	1	rs11641216	SULT1A2	Heart_Left_Ventricle	A	G	0.636093	4.25299e-32
n155	1	rs11642399	INO80E	Heart_Left_Ventricle	T	G	-0.215356	4.12787e-13
n155	1	rs11642399	DOC2A	Heart_Left_Ventricle	T	G	-0.162437	1.006e-06
n155	1	rs11642399	TBX6	Heart_Left_Ventricle	T	G	0.359564	6.92677e-17
n155	1	rs11642399	YPEL3	Heart_Left_Ventricle	T	G	0.182197	7.75854e-20
n65	1	rs11642449	EIF3C	Heart_Left_Ventricle	C	T	0.218921	1.59133e-08
n65	1	rs11642449	SH2B1	Heart_Left_Ventricle	C	T	-0.155705	2.2821e-10
n65	1	rs11642449	SULT1A2	Heart_Left_Ventricle	C	T	0.593768	9.81067e-28
n65	1	rs11642449	RP11-1348G14.4	Heart_Left_Ventricle	C	T	-0.313094	1.0251e-06
n155	1	rs11642676	2001-09-01	Heart_Left_Ventricle	C	G	-0.184428	0.000132063
n155	1	rs11642676	SMG1P6	Heart_Left_Ventricle	C	G	-0.19981	7.89489e-05
n155	1	rs11642676	BOLA2	Heart_Left_Ventricle	C	G	-0.209919	1.36441e-06
n155	1	rs11642676	CD2BP2	Heart_Left_Ventricle	C	G	0.151413	9.18606e-07
n155	1	rs11642676	NPIPB12	Heart_Left_Ventricle	C	G	0.306562	6.63341e-08
n65	1	rs11643297	RP11-1348G14.4	Heart_Left_Ventricle	A	G	0.282653	5.02835e-05
n65	1	rs11643297	EIF3C	Heart_Left_Ventricle	A	G	-0.177535	2.801e-05
n65	1	rs11643297	SULT1A2	Heart_Left_Ventricle	A	G	-0.538347	7.03674e-19
n65	1	rs11643297	SH2B1	Heart_Left_Ventricle	A	G	0.140314	1.69931e-07
n155	1	rs11644459	DOC2A	Heart_Left_Ventricle	C	T	-0.152578	4.22484e-06
n155	1	rs11644459	YPEL3	Heart_Left_Ventricle	C	T	0.185881	7.49197e-21
n155	1	rs11644459	TBX6	Heart_Left_Ventricle	C	T	0.365438	1.39794e-17
n155	1	rs11644459	INO80E	Heart_Left_Ventricle	C	T	-0.216086	2.74772e-13
n65	1	rs11645306	SULT1A2	Heart_Left_Ventricle	G	C	-0.540054	5.00266e-19
n65	1	rs11645306	RP11-1348G14.4	Heart_Left_Ventricle	G	C	0.281406	5.3822e-05
n65	1	rs11645306	EIF3C	Heart_Left_Ventricle	G	C	-0.178752	2.43071e-05
n65	1	rs11645306	SH2B1	Heart_Left_Ventricle	G	C	0.140942	1.46264e-07
n155	1	rs11645581	2001-09-01	Heart_Left_Ventricle	T	C	-0.188622	4.91394e-05
n155	1	rs11645581	BOLA2	Heart_Left_Ventricle	T	C	-0.221984	1.05707e-07
n155	1	rs11645581	NPIPB12	Heart_Left_Ventricle	T	C	0.282634	2.57204e-07
n155	1	rs11645581	CD2BP2	Heart_Left_Ventricle	T	C	0.130193	1.30846e-05
n155	1	rs11645581	SMG1P6	Heart_Left_Ventricle	T	C	-0.214907	1.00545e-05
n155	1	rs11646130	2001-09-01	Heart_Left_Ventricle	T	C	-0.184428	0.000132063
n155	1	rs11646130	SMG1P6	Heart_Left_Ventricle	T	C	-0.19981	7.89489e-05
n155	1	rs11646130	BOLA2	Heart_Left_Ventricle	T	C	-0.209919	1.36441e-06
n155	1	rs11646130	CD2BP2	Heart_Left_Ventricle	T	C	0.151413	9.18606e-07
n155	1	rs11646130	NPIPB12	Heart_Left_Ventricle	T	C	0.306562	6.63341e-08
n65	1	rs11646653	RP11-1348G14.4	Heart_Left_Ventricle	C	T	0.353714	6.19335e-08
n65	1	rs11646653	SULT1A2	Heart_Left_Ventricle	C	T	-0.589364	7.81781e-26
n65	1	rs11646653	SH2B1	Heart_Left_Ventricle	C	T	0.148083	4.59121e-09
n65	1	rs11646653	EIF3C	Heart_Left_Ventricle	C	T	-0.207349	1.92448e-07
n151	1	rs11651809	NMT1	Heart_Left_Ventricle	C	G	0.100367	0.000134337
n151	1	rs11651809	DCAKD	Heart_Left_Ventricle	C	G	-0.201198	1.31475e-05
n198	1	rs11652108	RAB11FIP4	Heart_Left_Ventricle	G	C	-0.399631	6.69967e-21
n151	1	rs11653796	NMT1	Heart_Left_Ventricle	A	G	0.111676	1.40391e-05
n151	1	rs11653796	DCAKD	Heart_Left_Ventricle	A	G	-0.250185	2.50288e-08
n151	1	rs11656414	KANSL1-AS1	Heart_Left_Ventricle	A	G	0.270007	5.04648e-05
n151	1	rs11656414	DND1P1	Heart_Left_Ventricle	A	G	0.285253	0.000135371
n151	1	rs11656414	LINC02210	Heart_Left_Ventricle	A	G	0.255617	1.54601e-05
n151	1	rs11656414	LRRC37A4P	Heart_Left_Ventricle	A	G	-0.24239	0.000120541
n151	1	rs11656414	ARHGAP27	Heart_Left_Ventricle	A	G	-0.133297	0.000143389
n151	1	rs11656414	MAPK8IP1P2	Heart_Left_Ventricle	A	G	0.277118	2.1493e-05
n151	1	rs11657325	NMT1	Heart_Left_Ventricle	G	A	0.115862	2.41998e-05
n151	1	rs11657325	DCAKD	Heart_Left_Ventricle	G	A	-0.238954	6.8086e-07
n44	1	rs11665964	CAPN12	Heart_Left_Ventricle	C	T	0.348715	5.27283e-08
n44	1	rs11665964	ACTN4	Heart_Left_Ventricle	C	T	0.101059	1.70322e-05
n44	1	rs11670636	ACTN4	Heart_Left_Ventricle	A	C	0.103364	1.47306e-05
n44	1	rs11670636	CAPN12	Heart_Left_Ventricle	A	C	0.316308	1.31507e-06
n152	1	rs116724	MARCH3	Heart_Left_Ventricle	A	G	-0.108036	7.83739e-06
n201	1	rs11673381	UBXN6	Heart_Left_Ventricle	A	G	0.166585	1.71762e-06
n159	1	rs11675251	ICA1L	Heart_Left_Ventricle	A	G	-0.135684	8.26965e-05
n159	1	rs11676242	ICA1L	Heart_Left_Ventricle	T	G	-0.131496	0.000159555
n159	1	rs11679740	ICA1L	Heart_Left_Ventricle	G	A	-0.13399	0.000101377
n46	2	rs116834855	FGR	Heart_Left_Ventricle	G	A	0.250363	4.67671e-05
n159	1	rs11683935	ICA1L	Heart_Left_Ventricle	C	G	-0.139303	5.49827e-05
n92	1	rs11684785	CCNT2	Heart_Left_Ventricle	G	A	-0.137964	2.68798e-05
n159	1	rs11686036	ICA1L	Heart_Left_Ventricle	A	G	-0.136493	7.863e-05
n159	1	rs11687186	ICA1L	Heart_Left_Ventricle	C	G	-0.128642	0.000194882
n108	1	rs116891656	FAM177A1	Heart_Left_Ventricle	A	T	0.261442	9.71386e-11
n142	1	rs116905533	RTN4IP1	Heart_Left_Ventricle	G	A	0.263254	1.03841e-06
n142	1	rs116905533	QRSL1	Heart_Left_Ventricle	G	A	0.317527	6.87387e-05
n177	1	rs116919780	FAM86HP	Heart_Left_Ventricle	C	T	0.46442	1.95803e-05
n95	2	rs11697114	ITPA	Heart_Left_Ventricle	T	C	-0.768438	6.07977e-53
n12	1	rs1169871	SLC25A21-AS1	Heart_Left_Ventricle	T	A	0.225107	9.86951e-06
n12	1	rs1169872	SLC25A21-AS1	Heart_Left_Ventricle	G	A	0.225107	9.86951e-06
n12	1	rs1169873	SLC25A21-AS1	Heart_Left_Ventricle	G	A	0.226188	8.69702e-06
n12	1	rs1169875	SLC25A21-AS1	Heart_Left_Ventricle	G	C	0.242415	2.78755e-06
n142	1	rs117038299	RTN4IP1	Heart_Left_Ventricle	T	G	0.284456	2.50578e-06
n60	1	rs11707232	DHX36	Heart_Left_Ventricle	T	A	0.189946	2.06024e-09
n191	1	rs117089637	INVS	Heart_Left_Ventricle	A	G	0.532711	3.72411e-05
n60	1	rs11710478	DHX36	Heart_Left_Ventricle	A	C	0.201133	1.00789e-10
n60	1	rs11710560	DHX36	Heart_Left_Ventricle	A	G	0.201133	1.00789e-10
n191	1	rs117120351	INVS	Heart_Left_Ventricle	G	A	0.532711	3.72411e-05
n60	1	rs11718319	DHX36	Heart_Left_Ventricle	G	A	0.201133	1.00789e-10
n60	1	rs11718646	DHX36	Heart_Left_Ventricle	C	T	0.189946	2.06024e-09
n154	1	rs117186487	DGCR9	Heart_Left_Ventricle	C	T	-0.444972	4.42858e-07
n154	1	rs117186487	DGCR2	Heart_Left_Ventricle	C	T	0.550448	7.31965e-29
n153	1	rs11720123	ARF4	Heart_Left_Ventricle	A	C	0.0970375	0.000120164
n111	1	rs11721506	CRIPAK	Heart_Left_Ventricle	C	T	-0.212227	5.94614e-07
n111	1	rs11723654	CRIPAK	Heart_Left_Ventricle	A	G	0.196812	8.58593e-06
n114	1	rs11725397	OCIAD1	Heart_Left_Ventricle	C	G	0.0871169	0.000152452
n111	1	rs11726058	CRIPAK	Heart_Left_Ventricle	C	T	-0.200691	2.96336e-06
n37	3	rs11728141	RP11-420A23.1	Heart_Left_Ventricle	A	T	0.271644	4.74158e-06
n111	1	rs11728938	CRIPAK	Heart_Left_Ventricle	T	C	-0.20464	1.27687e-06
n114	1	rs11730515	OCIAD1	Heart_Left_Ventricle	T	C	0.0899476	0.000105353
n37	3	rs11732172	RP11-420A23.1	Heart_Left_Ventricle	T	G	0.256788	1.23305e-05
n114	1	rs11735447	OCIAD1	Heart_Left_Ventricle	A	T	0.0994491	1.92451e-05
n37	3	rs11736040	RP11-420A23.1	Heart_Left_Ventricle	A	G	0.256788	1.23305e-05
n114	1	rs11737684	OCIAD1	Heart_Left_Ventricle	C	T	0.0903619	9.61739e-05
n193	1	rs11741097	WDR41	Heart_Left_Ventricle	G	C	-0.130252	2.31737e-05
n193	1	rs11742115	WDR41	Heart_Left_Ventricle	G	A	-0.129856	2.88636e-05
n193	1	rs11742379	WDR41	Heart_Left_Ventricle	C	A	-0.130709	2.55714e-05
n193	1	rs11744627	WDR41	Heart_Left_Ventricle	C	T	-0.139356	1.61377e-06
n108	1	rs117456653	FAM177A1	Heart_Left_Ventricle	T	A	0.291978	1.4039e-11
n193	1	rs11746284	WDR41	Heart_Left_Ventricle	A	G	-0.136962	1.84655e-05
n193	1	rs11748777	WDR41	Heart_Left_Ventricle	G	A	-0.142698	1.19475e-05
n193	1	rs11749183	WDR41	Heart_Left_Ventricle	G	C	-0.161963	4.15871e-08
n108	1	rs117492004	FAM177A1	Heart_Left_Ventricle	A	G	0.293588	4.59024e-12
n152	1	rs11749282	MARCH3	Heart_Left_Ventricle	A	G	-0.125288	2.28975e-06
n142	1	rs11752776	RTN4IP1	Heart_Left_Ventricle	T	C	-0.203215	6.77657e-18
n142	1	rs11752776	QRSL1	Heart_Left_Ventricle	T	C	-0.449206	5.52776e-46
n142	1	rs11759221	QRSL1	Heart_Left_Ventricle	C	T	0.221008	1.0296e-07
n142	1	rs11759803	RTN4IP1	Heart_Left_Ventricle	A	G	-0.204403	6.19014e-18
n142	1	rs11759803	QRSL1	Heart_Left_Ventricle	A	G	-0.45638	2.18325e-47
n33	1	rs11761082	PPP1R3A	Heart_Left_Ventricle	T	C	-0.0862428	9.13863e-06
n53	1	rs11765531	SUMF2	Heart_Left_Ventricle	C	G	-0.197817	6.49984e-06
n53	1	rs11765531	ZNF713	Heart_Left_Ventricle	C	G	-0.32634	5.55033e-09
n53	1	rs11765577	ZNF713	Heart_Left_Ventricle	G	T	-0.326843	5.15763e-09
n53	1	rs11765577	SUMF2	Heart_Left_Ventricle	G	T	-0.204061	3.17981e-06
n33	1	rs11769052	PPP1R3A	Heart_Left_Ventricle	A	G	-0.0838794	1.02919e-05
n53	1	rs11771788	CCT6A	Heart_Left_Ventricle	T	C	-0.0716068	1.93877e-06
n108	1	rs117735377	FAM177A1	Heart_Left_Ventricle	T	A	0.291978	1.4039e-11
n66	3	rs11773852	AGAP3	Heart_Left_Ventricle	C	T	-0.221904	4.02047e-12
n18	1	rs11776549	CCAR2	Heart_Left_Ventricle	C	T	0.162448	9.39927e-10
n18	1	rs11776549	BIN3	Heart_Left_Ventricle	C	T	0.162937	1.09143e-05
n18	1	rs11776549	C8orf58	Heart_Left_Ventricle	C	T	0.179557	7.06748e-08
n18	1	rs11777808	CCAR2	Heart_Left_Ventricle	A	C	0.149337	1.12335e-08
n18	1	rs11777808	C8orf58	Heart_Left_Ventricle	A	C	0.177181	5.93459e-08
n18	1	rs11778693	C8orf58	Heart_Left_Ventricle	T	C	0.179596	3.1983e-08
n18	1	rs11778693	CCAR2	Heart_Left_Ventricle	T	C	0.143709	3.45305e-08
n18	1	rs11781149	C8orf58	Heart_Left_Ventricle	C	T	0.18016	4.97315e-08
n18	1	rs11781149	BIN3	Heart_Left_Ventricle	C	T	0.149872	4.74389e-05
n18	1	rs11781149	CCAR2	Heart_Left_Ventricle	C	T	0.166728	2.25651e-10
n18	1	rs11782130	C8orf58	Heart_Left_Ventricle	G	T	0.168936	3.71968e-07
n18	1	rs11782130	CCAR2	Heart_Left_Ventricle	G	T	0.159859	1.47382e-09
n18	1	rs11783129	CCAR2	Heart_Left_Ventricle	G	A	0.165649	3.58823e-10
n18	1	rs11783129	C8orf58	Heart_Left_Ventricle	G	A	0.180816	5.06339e-08
n1	1	rs11784619	PLEC	Heart_Left_Ventricle	G	A	-0.544115	2.39214e-14
n18	1	rs11785755	C8orf58	Heart_Left_Ventricle	C	A	0.189611	1.26888e-08
n18	1	rs11785755	CCAR2	Heart_Left_Ventricle	C	A	0.167395	2.9941e-10
n1	1	rs11786739	PLEC	Heart_Left_Ventricle	A	G	-0.57223	3.28687e-15
n1	1	rs11786896	PLEC	Heart_Left_Ventricle	C	T	-0.600017	5.11931e-16
n148	1	rs11789803	PIP5KL1	Heart_Left_Ventricle	A	G	-0.646888	4.14231e-20
n98	1	rs11789898	LINC00094	Heart_Left_Ventricle	G	T	0.227905	6.2871e-06
n108	1	rs117903708	FAM177A1	Heart_Left_Ventricle	G	A	0.274259	1.76346e-10
n98	1	rs11795079	LINC00094	Heart_Left_Ventricle	T	C	0.225114	8.52048e-06
n191	1	rs117966713	INVS	Heart_Left_Ventricle	T	C	0.532711	3.72411e-05
n108	1	rs117982381	FAM177A1	Heart_Left_Ventricle	C	A	0.250665	4.65742e-10
n46	1	rs11807824	FGR	Heart_Left_Ventricle	A	C	-0.232929	0.000148602
n46	1	rs11807824	PIGV	Heart_Left_Ventricle	A	C	-0.498138	5.58886e-10
n184	1	rs11818114	FAM160B1	Heart_Left_Ventricle	G	C	-0.212092	3.39664e-12
n184	1	rs11818115	FAM160B1	Heart_Left_Ventricle	G	A	-0.212092	3.39664e-12
n184	1	rs11819372	FAM160B1	Heart_Left_Ventricle	A	G	-0.214337	2.0192e-12
n119	1	rs11833002	CCDC92	Heart_Left_Ventricle	G	A	0.414874	1.45493e-26
n119	1	rs11833002	DNAH10OS	Heart_Left_Ventricle	G	A	0.454782	6.87131e-17
n119	1	rs11833002	ZNF664	Heart_Left_Ventricle	G	A	0.107137	1.37008e-05
n119	1	rs11833002	RP11-380L11.4	Heart_Left_Ventricle	G	A	0.319846	5.44228e-07
n55	1	rs11833608	LIMA1	Heart_Left_Ventricle	G	A	-0.0908103	0.000150628
n55	1	rs11833608	ATF1	Heart_Left_Ventricle	G	A	0.148839	7.31647e-05
n55	1	rs11833608	RP4-605O3.4	Heart_Left_Ventricle	G	A	-0.334022	4.88155e-12
n119	1	rs11835839	RP11-380L11.4	Heart_Left_Ventricle	G	A	0.319096	7.81948e-07
n119	1	rs11835839	CCDC92	Heart_Left_Ventricle	G	A	0.418241	2.24004e-26
n119	1	rs11835839	ZNF664	Heart_Left_Ventricle	G	A	0.110688	8.7651e-06
n119	1	rs11835839	DNAH10OS	Heart_Left_Ventricle	G	A	0.460228	6.50965e-17
n55	1	rs11836169	ASIC1	Heart_Left_Ventricle	T	C	-0.127867	6.59561e-05
n55	1	rs11836169	RP4-605O3.4	Heart_Left_Ventricle	T	C	-0.321369	3.09781e-11
n119	1	rs11837287	CCDC92	Heart_Left_Ventricle	C	T	0.423226	4.20692e-28
n119	1	rs11837287	ZNF664	Heart_Left_Ventricle	C	T	0.13176	6.03056e-08
n119	1	rs11837287	RP11-380L11.4	Heart_Left_Ventricle	C	T	0.333365	1.4612e-07
n119	1	rs11837287	DNAH10OS	Heart_Left_Ventricle	C	T	0.423509	8.79182e-15
n55	1	rs11838347	LIMA1	Heart_Left_Ventricle	A	G	-0.092061	0.000130143
n55	1	rs11838347	RP4-605O3.4	Heart_Left_Ventricle	A	G	-0.333813	6.34891e-12
n55	1	rs11838347	ATF1	Heart_Left_Ventricle	A	G	0.147231	9.45366e-05
n12	1	rs11846416	SLC25A21-AS1	Heart_Left_Ventricle	G	T	0.204425	2.52964e-05
n108	1	rs11848309	FAM177A1	Heart_Left_Ventricle	A	C	0.132753	2.17739e-05
n160	1	rs11848721	RP11-73M18.8	Heart_Left_Ventricle	G	A	0.15302	2.34076e-06
n108	1	rs11850487	FAM177A1	Heart_Left_Ventricle	A	G	0.135838	3.45369e-05
n127	1	rs11852293	FAM227B	Heart_Left_Ventricle	A	G	0.153293	3.77206e-07
n127	1	rs11853248	FAM227B	Heart_Left_Ventricle	G	A	0.142635	3.37325e-06
n127	1	rs11853969	FAM227B	Heart_Left_Ventricle	C	T	0.124793	0.000132712
n127	1	rs11854203	FAM227B	Heart_Left_Ventricle	C	A	0.177446	4.4062e-10
n127	1	rs11854557	FAM227B	Heart_Left_Ventricle	T	C	0.124793	0.000132712
n127	1	rs11855798	FAM227B	Heart_Left_Ventricle	G	C	0.12251	8.52973e-05
n127	1	rs11855798	RP11-295H24.3	Heart_Left_Ventricle	G	C	-0.282701	0.000112609
n81	2	rs11856441	ADAMTS7P3	Heart_Left_Ventricle	T	G	0.389978	3.72882e-08
n65	1	rs11859512	RP11-1348G14.4	Heart_Left_Ventricle	C	T	-0.332979	2.25736e-07
n65	1	rs11859512	SULT1A2	Heart_Left_Ventricle	C	T	0.636093	4.25299e-32
n65	1	rs11859512	EIF3C	Heart_Left_Ventricle	C	T	0.217105	2.611e-08
n65	1	rs11859512	SH2B1	Heart_Left_Ventricle	C	T	-0.165049	2.01963e-11
n65	1	rs11859512	SULT1A1	Heart_Left_Ventricle	C	T	-0.23778	6.92124e-05
n65	1	rs11860513	SULT1A2	Heart_Left_Ventricle	C	T	0.641656	4.39979e-33
n65	1	rs11860513	EIF3C	Heart_Left_Ventricle	C	T	0.229108	3.3187e-09
n65	1	rs11860513	RP11-1348G14.4	Heart_Left_Ventricle	C	T	-0.342787	8.40279e-08
n65	1	rs11860513	SULT1A1	Heart_Left_Ventricle	C	T	-0.24843	2.92902e-05
n65	1	rs11860513	SH2B1	Heart_Left_Ventricle	C	T	-0.162124	3.9769e-11
n65	1	rs11861132	RP11-1348G14.4	Heart_Left_Ventricle	A	G	-0.332979	2.25736e-07
n65	1	rs11861132	EIF3C	Heart_Left_Ventricle	A	G	0.217105	2.611e-08
n65	1	rs11861132	SULT1A1	Heart_Left_Ventricle	A	G	-0.23778	6.92124e-05
n65	1	rs11861132	SULT1A2	Heart_Left_Ventricle	A	G	0.636093	4.25299e-32
n65	1	rs11861132	SH2B1	Heart_Left_Ventricle	A	G	-0.165049	2.01963e-11
n65	1	rs11861174	SULT1A2	Heart_Left_Ventricle	A	G	0.636093	4.25299e-32
n65	1	rs11861174	RP11-1348G14.4	Heart_Left_Ventricle	A	G	-0.332979	2.25736e-07
n65	1	rs11861174	SH2B1	Heart_Left_Ventricle	A	G	-0.165049	2.01963e-11
n65	1	rs11861174	EIF3C	Heart_Left_Ventricle	A	G	0.217105	2.611e-08
n65	1	rs11861174	SULT1A1	Heart_Left_Ventricle	A	G	-0.23778	6.92124e-05
n155	1	rs11862806	CD2BP2	Heart_Left_Ventricle	A	G	0.133607	4.54093e-06
n155	1	rs11862806	2001-09-01	Heart_Left_Ventricle	A	G	-0.195201	1.65802e-05
n155	1	rs11862806	NPIPB12	Heart_Left_Ventricle	A	G	0.207935	0.000121194
n155	1	rs11863150	2001-09-01	Heart_Left_Ventricle	G	A	0.185763	4.80521e-05
n155	1	rs11863150	CD2BP2	Heart_Left_Ventricle	G	A	-0.138621	2.23744e-06
n65	1	rs11863370	EIF3C	Heart_Left_Ventricle	A	G	0.212456	4.93933e-08
n65	1	rs11863370	RP11-1348G14.4	Heart_Left_Ventricle	A	G	-0.328652	3.0783e-07
n65	1	rs11863370	SH2B1	Heart_Left_Ventricle	A	G	-0.165512	1.57266e-11
n65	1	rs11863370	SULT1A2	Heart_Left_Ventricle	A	G	0.628355	2.40578e-31
n65	1	rs11863370	SULT1A1	Heart_Left_Ventricle	A	G	-0.237365	6.86234e-05
n65	1	rs11864107	RP11-1348G14.4	Heart_Left_Ventricle	T	C	-0.332979	2.25736e-07
n65	1	rs11864107	SULT1A1	Heart_Left_Ventricle	T	C	-0.23778	6.92124e-05
n65	1	rs11864107	EIF3C	Heart_Left_Ventricle	T	C	0.217105	2.611e-08
n65	1	rs11864107	SH2B1	Heart_Left_Ventricle	T	C	-0.165049	2.01963e-11
n65	1	rs11864107	SULT1A2	Heart_Left_Ventricle	T	C	0.636093	4.25299e-32
n65	1	rs11864750	SH2B1	Heart_Left_Ventricle	A	T	-0.165049	2.01963e-11
n65	1	rs11864750	SULT1A2	Heart_Left_Ventricle	A	T	0.636093	4.25299e-32
n65	1	rs11864750	SULT1A1	Heart_Left_Ventricle	A	T	-0.23778	6.92124e-05
n65	1	rs11864750	EIF3C	Heart_Left_Ventricle	A	T	0.217105	2.611e-08
n65	1	rs11864750	RP11-1348G14.4	Heart_Left_Ventricle	A	T	-0.332979	2.25736e-07
n155	1	rs11865086	TBX6	Heart_Left_Ventricle	C	A	-0.267224	3.88668e-10
n155	1	rs11865086	YPEL3	Heart_Left_Ventricle	C	A	-0.097664	1.4419e-06
n155	1	rs11865086	NPIPB12	Heart_Left_Ventricle	C	A	-0.214045	1.44932e-05
n155	1	rs11865086	INO80E	Heart_Left_Ventricle	C	A	0.190305	5.05041e-11
n70	1	rs11868361	ARL16	Heart_Left_Ventricle	A	G	-0.305075	6.84083e-06
n70	1	rs11868361	NPLOC4	Heart_Left_Ventricle	A	G	-0.190234	2.92231e-11
n50	1	rs11868509	SCRN2	Heart_Left_Ventricle	C	T	-0.187557	9.12623e-05
n198	1	rs11870390	SMURF2P1	Heart_Left_Ventricle	C	T	0.548216	0.000117744
n151	1	rs11870777	LRRC37A4P	Heart_Left_Ventricle	A	C	-0.306237	1.6608e-06
n151	1	rs11870777	MAPK8IP1P2	Heart_Left_Ventricle	A	C	0.292937	1.05385e-05
n151	1	rs11870777	LINC02210	Heart_Left_Ventricle	A	C	0.285817	2.03383e-06
n151	1	rs11870777	KANSL1-AS1	Heart_Left_Ventricle	A	C	0.306849	5.94048e-06
n151	1	rs11870777	DND1P1	Heart_Left_Ventricle	A	C	0.347158	4.78019e-06
n119	1	rs1187415	CCDC92	Heart_Left_Ventricle	G	C	-0.393069	1.25553e-23
n119	1	rs1187415	DNAH10OS	Heart_Left_Ventricle	G	C	-0.442861	4.74654e-16
n119	1	rs1187415	RP11-380L11.4	Heart_Left_Ventricle	G	C	-0.328543	2.47703e-07
n201	1	rs11879706	UBXN6	Heart_Left_Ventricle	C	T	0.156555	5.18835e-06
n159	1	rs11896061	ICA1L	Heart_Left_Ventricle	G	A	0.138524	0.000129762
n92	1	rs11898084	CCNT2	Heart_Left_Ventricle	T	C	-0.14165	1.93179e-05
n153	1	rs11914631	ARF4	Heart_Left_Ventricle	C	T	-0.101054	7.46654e-05
n80	2	rs11923081	NPHP3	Heart_Left_Ventricle	A	C	-0.361181	2.16328e-07
n80	2	rs11925495	NPHP3	Heart_Left_Ventricle	A	G	-0.323468	5.84485e-07
n60	1	rs11928425	DHX36	Heart_Left_Ventricle	G	T	0.166965	4.90139e-09
n60	1	rs11929450	DHX36	Heart_Left_Ventricle	T	C	0.19475	3.96891e-10
n152	1	rs11949302	MARCH3	Heart_Left_Ventricle	G	A	0.134247	3.64437e-08
n152	1	rs11956061	MARCH3	Heart_Left_Ventricle	C	T	0.14117	1.44128e-08
n152	1	rs11957425	MARCH3	Heart_Left_Ventricle	C	A	0.118274	7.2148e-07
n152	1	rs11957586	MARCH3	Heart_Left_Ventricle	T	C	0.117323	1.00107e-06
n152	1	rs11960799	MARCH3	Heart_Left_Ventricle	C	T	0.125216	2.0688e-07
n142	1	rs11964238	RTN4IP1	Heart_Left_Ventricle	G	A	-0.134967	2.4653e-08
n142	1	rs11964238	QRSL1	Heart_Left_Ventricle	G	A	-0.253483	4.52211e-13
n142	1	rs11968474	RTN4IP1	Heart_Left_Ventricle	C	G	-0.202137	1.84386e-17
n142	1	rs11968474	QRSL1	Heart_Left_Ventricle	C	G	-0.450711	1.41433e-45
n142	1	rs11968502	QRSL1	Heart_Left_Ventricle	G	A	-0.428495	1.64168e-43
n142	1	rs11968502	RTN4IP1	Heart_Left_Ventricle	G	A	-0.190148	1.71162e-16
n31	1	rs1198975	CFAP57	Heart_Left_Ventricle	G	A	0.282241	5.2349e-05
n31	1	rs1198978	CFAP57	Heart_Left_Ventricle	A	G	0.277964	6.18649e-05
n191	1	rs12002878	MURC	Heart_Left_Ventricle	A	G	-0.157127	4.48381e-05
n191	1	rs12005789	MURC	Heart_Left_Ventricle	G	A	-0.162505	1.34968e-05
n56	1	rs12039172	WDR78	Heart_Left_Ventricle	A	G	-0.27524	1.41031e-05
n56	1	rs12039172	MIER1	Heart_Left_Ventricle	A	G	0.195313	3.42983e-10
n56	1	rs12041926	MIER1	Heart_Left_Ventricle	C	T	0.192702	4.56572e-10
n56	1	rs12041926	WDR78	Heart_Left_Ventricle	C	T	-0.267753	2.1364e-05
n56	1	rs12044278	MIER1	Heart_Left_Ventricle	T	C	0.192702	4.56572e-10
n56	1	rs12044278	WDR78	Heart_Left_Ventricle	T	C	-0.267753	2.1364e-05
n56	1	rs12044492	WDR78	Heart_Left_Ventricle	T	C	-0.267753	2.1364e-05
n56	1	rs12044492	MIER1	Heart_Left_Ventricle	T	C	0.192702	4.56572e-10
n127	1	rs12050614	FAM227B	Heart_Left_Ventricle	C	T	0.151695	4.88719e-07
n151	1	rs12051846	NMT1	Heart_Left_Ventricle	A	G	0.116632	1.94225e-05
n151	1	rs12051846	DCAKD	Heart_Left_Ventricle	A	G	-0.24077	4.89642e-07
n67	1	rs12059660	PRKCZ-AS1	Heart_Left_Ventricle	C	T	-0.258491	2.26732e-05
n73	1	rs12060587	SESN2	Heart_Left_Ventricle	C	G	0.18206	1.86853e-05
n73	1	rs12060587	RP5-1092A3.4	Heart_Left_Ventricle	C	G	-0.814891	4.62582e-64
n73	1	rs12060587	DNAJC8	Heart_Left_Ventricle	C	G	-0.110177	2.29092e-05
n71	1	rs1209151	ZNF839	Heart_Left_Ventricle	C	T	0.234688	8.6961e-07
n184	1	rs12098332	FAM160B1	Heart_Left_Ventricle	A	T	-0.145606	5.36591e-06
n71	1	rs1210074	ZNF839	Heart_Left_Ventricle	G	A	0.234688	8.6961e-07
n108	1	rs12100841	FAM177A1	Heart_Left_Ventricle	A	G	0.138923	2.34841e-05
n56	1	rs12117131	MIER1	Heart_Left_Ventricle	C	T	0.195313	3.42983e-10
n56	1	rs12117131	WDR78	Heart_Left_Ventricle	C	T	-0.27524	1.41031e-05
n73	1	rs12120639	SESN2	Heart_Left_Ventricle	G	A	0.179772	2.40346e-05
n73	1	rs12120639	RP5-1092A3.4	Heart_Left_Ventricle	G	A	-0.776303	3.02153e-55
n73	1	rs12121731	RP5-1092A3.4	Heart_Left_Ventricle	G	A	-0.685271	3.07308e-31
n73	1	rs12122431	SESN2	Heart_Left_Ventricle	C	T	0.18206	1.86853e-05
n73	1	rs12122431	DNAJC8	Heart_Left_Ventricle	C	T	-0.110177	2.29092e-05
n73	1	rs12122431	RP5-1092A3.4	Heart_Left_Ventricle	C	T	-0.814891	4.62582e-64
n73	1	rs12127089	SESN2	Heart_Left_Ventricle	T	C	0.200281	2.01683e-06
n73	1	rs12127089	DNAJC8	Heart_Left_Ventricle	T	C	-0.106671	3.77952e-05
n73	1	rs12127089	RP5-1092A3.4	Heart_Left_Ventricle	T	C	-0.843358	4.32207e-73
n73	1	rs12129991	RP5-1092A3.4	Heart_Left_Ventricle	G	A	-0.686279	2.85525e-30
n73	1	rs12131215	RP5-1092A3.4	Heart_Left_Ventricle	C	T	-0.690367	3.24648e-30
n56	1	rs12131222	WDR78	Heart_Left_Ventricle	A	T	-0.267753	2.1364e-05
n56	1	rs12131222	MIER1	Heart_Left_Ventricle	A	T	0.192702	4.56572e-10
n56	1	rs12132068	MIER1	Heart_Left_Ventricle	G	T	0.195313	3.42983e-10
n56	1	rs12132068	WDR78	Heart_Left_Ventricle	G	T	-0.27524	1.41031e-05
n73	1	rs12132169	RP5-1092A3.4	Heart_Left_Ventricle	T	C	-0.821554	2.79001e-66
n73	1	rs12132169	SESN2	Heart_Left_Ventricle	T	C	0.193848	4.68971e-06
n73	1	rs12132169	DNAJC8	Heart_Left_Ventricle	T	C	-0.111624	1.68537e-05
n56	1	rs12132532	WDR78	Heart_Left_Ventricle	G	T	-0.281003	1.31733e-05
n56	1	rs12132532	MIER1	Heart_Left_Ventricle	G	T	0.195211	7.29759e-10
n73	1	rs12137239	SESN2	Heart_Left_Ventricle	C	T	0.200281	2.01683e-06
n73	1	rs12137239	DNAJC8	Heart_Left_Ventricle	C	T	-0.106671	3.77952e-05
n73	1	rs12137239	RP5-1092A3.4	Heart_Left_Ventricle	C	T	-0.843358	4.32207e-73
n56	1	rs12137403	WDR78	Heart_Left_Ventricle	C	T	-0.267753	2.1364e-05
n56	1	rs12137403	MIER1	Heart_Left_Ventricle	C	T	0.192702	4.56572e-10
n56	1	rs12143044	MIER1	Heart_Left_Ventricle	A	T	0.192702	4.56572e-10
n56	1	rs12143044	WDR78	Heart_Left_Ventricle	A	T	-0.267753	2.1364e-05
n127	1	rs12148764	FAM227B	Heart_Left_Ventricle	A	T	0.143855	3.0443e-06
n81	2	rs12148817	ADAMTS7P3	Heart_Left_Ventricle	A	G	0.387294	6.14091e-08
n40	1	rs12151243	C19orf47	Heart_Left_Ventricle	G	T	0.147262	4.6507e-05
n73	1	rs12154	RP5-1092A3.4	Heart_Left_Ventricle	A	G	-0.844239	1.2843e-72
n73	1	rs12154	DNAJC8	Heart_Left_Ventricle	A	G	-0.109785	2.32169e-05
n73	1	rs12154	SESN2	Heart_Left_Ventricle	A	G	0.19649	3.4105e-06
n33	1	rs12155328	PPP1R3A	Heart_Left_Ventricle	T	C	-0.0721741	0.00013548
n155	1	rs12165013	BOLA2	Heart_Left_Ventricle	A	G	0.170833	4.24956e-05
n155	1	rs12165013	CD2BP2	Heart_Left_Ventricle	A	G	-0.123067	3.2716e-05
n155	1	rs12165013	2001-09-01	Heart_Left_Ventricle	A	G	0.221344	1.32842e-06
n155	1	rs12165013	SMG1P6	Heart_Left_Ventricle	A	G	0.188023	0.000101504
n43	1	rs12184973	RP11-176H8.1	Heart_Left_Ventricle	A	G	0.353252	3.38415e-08
n150	1	rs12199765	AKAP7	Heart_Left_Ventricle	C	T	-0.175305	8.72675e-05
n150	1	rs12202038	AKAP7	Heart_Left_Ventricle	C	T	-0.181408	2.80773e-05
n117	1	rs12203025	RP11-624M8.1	Heart_Left_Ventricle	C	T	-0.249632	1.6321e-08
n150	1	rs12203760	AKAP7	Heart_Left_Ventricle	T	C	-0.177716	7.213e-05
n142	1	rs12209982	RTN4IP1	Heart_Left_Ventricle	C	A	0.167037	9.00589e-11
n142	1	rs12209982	QRSL1	Heart_Left_Ventricle	C	A	0.287396	1.53729e-14
n142	1	rs12210786	QRSL1	Heart_Left_Ventricle	C	T	-0.243118	1.92264e-09
n142	1	rs12212676	QRSL1	Heart_Left_Ventricle	C	T	-0.450711	1.41433e-45
n142	1	rs12212676	RTN4IP1	Heart_Left_Ventricle	C	T	-0.202137	1.84386e-17
n142	1	rs12214412	RTN4IP1	Heart_Left_Ventricle	T	C	-0.203215	6.77657e-18
n142	1	rs12214412	QRSL1	Heart_Left_Ventricle	T	C	-0.449206	5.52776e-46
n142	1	rs12214557	QRSL1	Heart_Left_Ventricle	G	C	-0.241156	1.44503e-09
n142	1	rs12216505	RTN4IP1	Heart_Left_Ventricle	A	C	-0.203215	6.77657e-18
n142	1	rs12216505	QRSL1	Heart_Left_Ventricle	A	C	-0.449206	5.52776e-46
n184	1	rs12218498	FAM160B1	Heart_Left_Ventricle	T	C	-0.214937	5.57967e-13
n51	1	rs12223294	HSPB2	Heart_Left_Ventricle	A	G	0.156075	4.65382e-05
n101	1	rs12235416	NINJ1	Heart_Left_Ventricle	T	C	-0.342621	3.13155e-13
n77	1	rs12240584	MGMT	Heart_Left_Ventricle	T	C	-0.548368	4.40871e-24
n77	1	rs12243040	MGMT	Heart_Left_Ventricle	C	T	-0.48868	2.18671e-22
n184	1	rs12246008	FAM160B1	Heart_Left_Ventricle	C	A	-0.134408	1.80213e-05
n77	1	rs12246239	MGMT	Heart_Left_Ventricle	T	C	-0.543022	6.36068e-24
n77	1	rs12248450	MGMT	Heart_Left_Ventricle	C	T	-0.54262	4.55108e-24
n77	1	rs12249593	MGMT	Heart_Left_Ventricle	T	C	-0.550005	1.84087e-24
n77	1	rs12250054	MGMT	Heart_Left_Ventricle	A	G	-0.580405	8.98097e-26
n77	1	rs12251275	MGMT	Heart_Left_Ventricle	G	A	-0.481897	1.93001e-20
n77	1	rs12254582	MGMT	Heart_Left_Ventricle	A	G	-0.553986	1.58042e-25
n77	1	rs12257108	MGMT	Heart_Left_Ventricle	G	C	-0.546115	2.59248e-24
n77	1	rs12260271	MGMT	Heart_Left_Ventricle	C	T	-0.551338	1.70515e-24
n77	1	rs12261364	MGMT	Heart_Left_Ventricle	G	A	-0.541387	1.49784e-23
n77	1	rs12262382	MGMT	Heart_Left_Ventricle	A	G	-0.544869	1.31573e-23
n184	1	rs12265048	ATRNL1	Heart_Left_Ventricle	C	T	-0.161162	6.66572e-05
n77	1	rs12265758	MGMT	Heart_Left_Ventricle	A	G	-0.570246	1.72577e-32
n191	1	rs1226587	MURC	Heart_Left_Ventricle	A	G	-0.102788	3.53694e-07
n191	1	rs1226589	MSANTD3	Heart_Left_Ventricle	T	C	0.109565	7.61867e-05
n191	1	rs1226590	MURC	Heart_Left_Ventricle	G	A	-0.102788	3.53694e-07
n191	1	rs1226591	MURC	Heart_Left_Ventricle	T	C	-0.102788	3.53694e-07
n191	1	rs1226592	MURC	Heart_Left_Ventricle	C	T	-0.0969066	2.05789e-06
n191	1	rs1226593	MSANTD3	Heart_Left_Ventricle	T	G	0.111327	4.48654e-05
n191	1	rs1226595	MSANTD3	Heart_Left_Ventricle	C	T	0.110426	6.27357e-05
n77	1	rs12266634	MGMT	Heart_Left_Ventricle	G	C	-0.551513	1.48232e-27
n77	1	rs12268510	MGMT	Heart_Left_Ventricle	A	C	-0.54285	4.17709e-25
n77	1	rs12268840	MGMT	Heart_Left_Ventricle	C	T	-0.551338	1.70515e-24
n77	1	rs12269253	MGMT	Heart_Left_Ventricle	C	G	-0.54951	1.41597e-24
n184	1	rs12269261	ATRNL1	Heart_Left_Ventricle	G	A	-0.186702	5.57374e-06
n51	1	rs12284944	POU2AF1	Heart_Left_Ventricle	A	G	0.261579	2.27353e-05
n51	1	rs12284944	HSPB2	Heart_Left_Ventricle	A	G	0.146843	0.000110688
n119	1	rs12296259	CCDC92	Heart_Left_Ventricle	A	G	0.413178	2.81827e-26
n119	1	rs12296259	RP11-380L11.4	Heart_Left_Ventricle	A	G	0.315099	8.2652e-07
n119	1	rs12296259	ZNF664	Heart_Left_Ventricle	A	G	0.105672	1.83409e-05
n119	1	rs12296259	DNAH10OS	Heart_Left_Ventricle	A	G	0.4524	1.0984e-16
n79	1	rs12296574	ALDH2	Heart_Left_Ventricle	T	C	-0.163353	2.04402e-09
n79	1	rs12296574	TMEM116	Heart_Left_Ventricle	T	C	0.144787	3.49915e-05
n119	1	rs12298484	ZNF664	Heart_Left_Ventricle	C	T	0.132225	9.87605e-08
n119	1	rs12298484	DNAH10OS	Heart_Left_Ventricle	C	T	0.458015	1.23061e-16
n119	1	rs12298484	CCDC92	Heart_Left_Ventricle	C	T	0.431088	4.82289e-28
n119	1	rs12298484	RP11-380L11.4	Heart_Left_Ventricle	C	T	0.324753	5.33865e-07
n55	1	rs12299669	RP4-605O3.4	Heart_Left_Ventricle	C	A	0.325044	1.95525e-11
n55	1	rs12299669	ASIC1	Heart_Left_Ventricle	C	A	0.131136	4.37088e-05
n55	1	rs12299758	RP4-605O3.4	Heart_Left_Ventricle	G	A	0.32432	2.08602e-11
n55	1	rs12299758	ASIC1	Heart_Left_Ventricle	G	A	0.130011	5.01866e-05
n79	1	rs12300496	ADAM1B	Heart_Left_Ventricle	A	G	0.236518	3.69214e-06
n79	1	rs12300496	MAPKAPK5	Heart_Left_Ventricle	A	G	-0.292026	1.29351e-05
n79	1	rs12300496	TMEM116	Heart_Left_Ventricle	A	G	0.292712	1.13237e-10
n119	1	rs12301673	ZNF664	Heart_Left_Ventricle	C	T	0.133457	4.59993e-08
n119	1	rs12301673	RP11-380L11.4	Heart_Left_Ventricle	C	T	0.31928	5.63875e-07
n119	1	rs12301673	CCDC92	Heart_Left_Ventricle	C	T	0.430151	6.99637e-29
n119	1	rs12301673	DNAH10OS	Heart_Left_Ventricle	C	T	0.435611	1.68712e-15
n79	1	rs12302040	ALDH2	Heart_Left_Ventricle	G	A	-0.163353	2.04402e-09
n79	1	rs12302040	TMEM116	Heart_Left_Ventricle	G	A	0.144787	3.49915e-05
n79	1	rs12302278	MAPKAPK5	Heart_Left_Ventricle	G	C	-0.289258	1.00352e-05
n79	1	rs12302278	TMEM116	Heart_Left_Ventricle	G	C	0.281783	2.34714e-10
n79	1	rs12302278	ADAM1B	Heart_Left_Ventricle	G	C	0.223154	8.31264e-06
n47	1	rs12302291	PRR13	Heart_Left_Ventricle	T	C	-0.219247	1.78075e-09
n47	1	rs12302291	SP1	Heart_Left_Ventricle	T	C	0.170318	9.14417e-05
n55	1	rs12303082	ASIC1	Heart_Left_Ventricle	T	G	0.131136	4.37088e-05
n55	1	rs12303082	RP4-605O3.4	Heart_Left_Ventricle	T	G	0.325044	1.95525e-11
n119	1	rs12303671	CCDC92	Heart_Left_Ventricle	T	G	0.397186	1.55235e-24
n119	1	rs12303671	DNAH10OS	Heart_Left_Ventricle	T	G	0.446211	1.61754e-16
n119	1	rs12303671	RP11-380L11.4	Heart_Left_Ventricle	T	G	0.32802	2.13775e-07
n119	1	rs12303933	CCDC92	Heart_Left_Ventricle	T	C	0.423226	4.20692e-28
n119	1	rs12303933	ZNF664	Heart_Left_Ventricle	T	C	0.13176	6.03056e-08
n119	1	rs12303933	RP11-380L11.4	Heart_Left_Ventricle	T	C	0.333365	1.4612e-07
n119	1	rs12303933	DNAH10OS	Heart_Left_Ventricle	T	C	0.423509	8.79182e-15
n79	1	rs12305655	ALDH2	Heart_Left_Ventricle	T	C	-0.157791	7.98672e-09
n79	1	rs12305655	TMEM116	Heart_Left_Ventricle	T	C	0.136696	9.8358e-05
n79	1	rs12305667	TMEM116	Heart_Left_Ventricle	A	G	0.136696	9.8358e-05
n79	1	rs12305667	ALDH2	Heart_Left_Ventricle	A	G	-0.157791	7.98672e-09
n79	1	rs12306584	TMEM116	Heart_Left_Ventricle	C	T	0.144787	3.49915e-05
n79	1	rs12306584	ALDH2	Heart_Left_Ventricle	C	T	-0.163353	2.04402e-09
n79	1	rs12306710	TMEM116	Heart_Left_Ventricle	C	T	0.144787	3.49915e-05
n79	1	rs12306710	ALDH2	Heart_Left_Ventricle	C	T	-0.163353	2.04402e-09
n79	1	rs12306814	TMEM116	Heart_Left_Ventricle	T	C	0.144787	3.49915e-05
n79	1	rs12306814	ALDH2	Heart_Left_Ventricle	T	C	-0.163353	2.04402e-09
n79	1	rs12307192	ALDH2	Heart_Left_Ventricle	G	T	-0.163353	2.04402e-09
n79	1	rs12307192	TMEM116	Heart_Left_Ventricle	G	T	0.144787	3.49915e-05
n79	1	rs12307365	ALDH2	Heart_Left_Ventricle	G	C	-0.163353	2.04402e-09
n79	1	rs12307365	TMEM116	Heart_Left_Ventricle	G	C	0.144787	3.49915e-05
n79	1	rs12307393	ALDH2	Heart_Left_Ventricle	T	A	-0.163353	2.04402e-09
n79	1	rs12307393	TMEM116	Heart_Left_Ventricle	T	A	0.144787	3.49915e-05
n79	1	rs12308660	TMEM116	Heart_Left_Ventricle	G	A	0.144787	3.49915e-05
n79	1	rs12308660	ALDH2	Heart_Left_Ventricle	G	A	-0.163353	2.04402e-09
n119	1	rs12310367	ZNF664	Heart_Left_Ventricle	A	G	0.13176	6.03056e-08
n119	1	rs12310367	CCDC92	Heart_Left_Ventricle	A	G	0.423226	4.20692e-28
n119	1	rs12310367	DNAH10OS	Heart_Left_Ventricle	A	G	0.423509	8.79182e-15
n119	1	rs12310367	RP11-380L11.4	Heart_Left_Ventricle	A	G	0.333365	1.4612e-07
n119	1	rs12311114	ZNF664	Heart_Left_Ventricle	C	A	0.136489	3.94166e-08
n119	1	rs12311114	DNAH10OS	Heart_Left_Ventricle	C	A	0.385968	7.73525e-12
n119	1	rs12311114	RP11-380L11.4	Heart_Left_Ventricle	C	A	0.323673	6.28711e-07
n119	1	rs12311114	CCDC92	Heart_Left_Ventricle	C	A	0.436297	1.19858e-28
n119	1	rs12311848	RP11-380L11.4	Heart_Left_Ventricle	A	G	0.326645	2.84629e-07
n119	1	rs12311848	ZNF664	Heart_Left_Ventricle	A	G	0.127296	1.8644e-07
n119	1	rs12311848	CCDC92	Heart_Left_Ventricle	A	G	0.415933	7.40134e-27
n119	1	rs12311848	DNAH10OS	Heart_Left_Ventricle	A	G	0.418358	2.3316e-14
n55	1	rs12312177	RP4-605O3.4	Heart_Left_Ventricle	G	A	-0.321369	3.09781e-11
n55	1	rs12312177	ASIC1	Heart_Left_Ventricle	G	A	-0.127867	6.59561e-05
n79	1	rs12312538	MAPKAPK5	Heart_Left_Ventricle	T	C	-0.291358	1.40421e-05
n79	1	rs12312538	ADAM1B	Heart_Left_Ventricle	T	C	0.229497	7.5304e-06
n79	1	rs12312538	TMEM116	Heart_Left_Ventricle	T	C	0.29568	7.71139e-11
n79	1	rs12313385	ALDH2	Heart_Left_Ventricle	C	G	-0.163353	2.04402e-09
n79	1	rs12313385	TMEM116	Heart_Left_Ventricle	C	G	0.144787	3.49915e-05
n79	1	rs12314527	TMEM116	Heart_Left_Ventricle	T	C	0.150983	1.81693e-05
n79	1	rs12314527	ALDH2	Heart_Left_Ventricle	T	C	-0.158637	8.20657e-09
n79	1	rs12315114	ALDH2	Heart_Left_Ventricle	T	C	-0.142722	1.66489e-07
n79	1	rs12315114	TMEM116	Heart_Left_Ventricle	T	C	0.175462	3.78991e-07
n119	1	rs12316080	CCDC92	Heart_Left_Ventricle	C	T	0.433877	1.43932e-28
n119	1	rs12316080	ZNF664	Heart_Left_Ventricle	C	T	0.13495	4.94252e-08
n119	1	rs12316080	RP11-380L11.4	Heart_Left_Ventricle	C	T	0.322169	6.33809e-07
n119	1	rs12316080	DNAH10OS	Heart_Left_Ventricle	C	T	0.446612	7.29856e-16
n79	1	rs12316525	TMEM116	Heart_Left_Ventricle	T	C	0.144787	3.49915e-05
n79	1	rs12316525	ALDH2	Heart_Left_Ventricle	T	C	-0.163353	2.04402e-09
n119	1	rs12317176	CCDC92	Heart_Left_Ventricle	T	C	0.409595	8.08998e-26
n119	1	rs12317176	RP11-380L11.4	Heart_Left_Ventricle	T	C	0.313715	9.05964e-07
n119	1	rs12317176	ZNF664	Heart_Left_Ventricle	T	C	0.10309	2.91099e-05
n119	1	rs12317176	DNAH10OS	Heart_Left_Ventricle	T	C	0.459724	2.85055e-17
n79	1	rs12319165	ALDH2	Heart_Left_Ventricle	A	G	-0.163353	2.04402e-09
n79	1	rs12319165	TMEM116	Heart_Left_Ventricle	A	G	0.144787	3.49915e-05
n79	1	rs12319539	ALDH2	Heart_Left_Ventricle	G	A	-0.163353	2.04402e-09
n79	1	rs12319539	TMEM116	Heart_Left_Ventricle	G	A	0.144787	3.49915e-05
n79	1	rs12319718	MAPKAPK5	Heart_Left_Ventricle	T	C	-0.32172	1.77049e-06
n79	1	rs12319718	ADAM1B	Heart_Left_Ventricle	T	C	0.24475	2.00736e-06
n79	1	rs12319718	TMEM116	Heart_Left_Ventricle	T	C	0.304653	2.57523e-11
n79	1	rs12321677	ALDH2	Heart_Left_Ventricle	G	A	-0.163353	2.04402e-09
n79	1	rs12321677	TMEM116	Heart_Left_Ventricle	G	A	0.144787	3.49915e-05
n79	1	rs12322102	MAPKAPK5	Heart_Left_Ventricle	C	T	-0.317937	1.38835e-06
n79	1	rs12322102	TMEM116	Heart_Left_Ventricle	C	T	0.293318	5.62788e-11
n79	1	rs12322102	ADAM1B	Heart_Left_Ventricle	C	T	0.231039	4.68253e-06
n79	1	rs12322899	TMEM116	Heart_Left_Ventricle	A	G	0.144787	3.49915e-05
n79	1	rs12322899	ALDH2	Heart_Left_Ventricle	A	G	-0.163353	2.04402e-09
n65	1	rs12325014	RP11-1348G14.4	Heart_Left_Ventricle	C	G	-0.327529	3.90474e-07
n65	1	rs12325014	SULT1A2	Heart_Left_Ventricle	C	G	0.629548	4.11518e-31
n65	1	rs12325014	SULT1A1	Heart_Left_Ventricle	C	G	-0.243425	4.82027e-05
n65	1	rs12325014	EIF3C	Heart_Left_Ventricle	C	G	0.220062	1.81518e-08
n65	1	rs12325014	SH2B1	Heart_Left_Ventricle	C	G	-0.166038	1.72712e-11
n65	1	rs12325113	SH2B1	Heart_Left_Ventricle	T	C	-0.165731	1.17637e-10
n65	1	rs12325113	SULT1A2	Heart_Left_Ventricle	T	C	0.644681	4.7411e-30
n65	1	rs12325113	EIF3C	Heart_Left_Ventricle	T	C	0.228325	1.92244e-08
n65	1	rs12325113	RP11-1348G14.4	Heart_Left_Ventricle	T	C	-0.355392	1.11401e-07
n65	1	rs12325113	SULT1A1	Heart_Left_Ventricle	T	C	-0.242787	9.77187e-05
n65	1	rs12325278	RP11-1348G14.4	Heart_Left_Ventricle	A	G	-0.332979	2.25736e-07
n65	1	rs12325278	SH2B1	Heart_Left_Ventricle	A	G	-0.165049	2.01963e-11
n65	1	rs12325278	EIF3C	Heart_Left_Ventricle	A	G	0.217105	2.611e-08
n65	1	rs12325278	SULT1A1	Heart_Left_Ventricle	A	G	-0.23778	6.92124e-05
n65	1	rs12325278	SULT1A2	Heart_Left_Ventricle	A	G	0.636093	4.25299e-32
n33	1	rs12333960	PPP1R3A	Heart_Left_Ventricle	C	A	-0.0788178	2.48654e-05
n184	1	rs12359790	FAM160B1	Heart_Left_Ventricle	T	C	-0.12497	8.89565e-05
n191	1	rs1236813	MURC	Heart_Left_Ventricle	C	G	-0.102404	4.3243e-07
n55	1	rs12372538	RP4-605O3.4	Heart_Left_Ventricle	T	C	-0.300179	2.47823e-09
n55	1	rs12372538	ATF1	Heart_Left_Ventricle	T	C	0.161827	2.83788e-05
n55	1	rs12372538	DIP2B	Heart_Left_Ventricle	T	C	0.151301	2.24535e-05
n55	1	rs12372718	ATF1	Heart_Left_Ventricle	A	G	0.162247	1.94182e-05
n55	1	rs12372718	RP4-605O3.4	Heart_Left_Ventricle	A	G	-0.286787	7.23857e-09
n55	1	rs12372718	LIMA1	Heart_Left_Ventricle	A	G	-0.100404	3.45251e-05
n73	1	rs12402264	RP5-1092A3.4	Heart_Left_Ventricle	C	G	-0.690367	3.24648e-30
n73	1	rs12402284	RP5-1092A3.4	Heart_Left_Ventricle	C	T	-0.694301	1.52055e-30
n77	1	rs12412086	MGMT	Heart_Left_Ventricle	G	A	-0.540069	8.73862e-25
n77	1	rs12412984	MGMT	Heart_Left_Ventricle	C	T	-0.52254	3.02354e-24
n184	1	rs12415173	FAM160B1	Heart_Left_Ventricle	A	G	-0.214977	5.72384e-13
n77	1	rs12415589	MGMT	Heart_Left_Ventricle	C	G	-0.544442	5.80797e-27
n51	1	rs12417556	COLCA1	Heart_Left_Ventricle	G	A	0.203956	1.06092e-05
n32	2	rs12419046	SWAP70	Heart_Left_Ventricle	G	C	-0.15115	9.80796e-06
n55	1	rs12422417	RP4-605O3.4	Heart_Left_Ventricle	G	A	0.325044	1.95525e-11
n55	1	rs12422417	ASIC1	Heart_Left_Ventricle	G	A	0.131136	4.37088e-05
n79	1	rs12422864	MAPKAPK5	Heart_Left_Ventricle	A	G	-0.289258	1.00352e-05
n79	1	rs12422864	ADAM1B	Heart_Left_Ventricle	A	G	0.223154	8.31264e-06
n79	1	rs12422864	TMEM116	Heart_Left_Ventricle	A	G	0.281783	2.34714e-10
n79	1	rs12422941	MAPKAPK5	Heart_Left_Ventricle	T	C	-0.348568	6.2205e-07
n79	1	rs12422941	ADAM1B	Heart_Left_Ventricle	T	C	0.246859	4.16324e-06
n79	1	rs12422941	TMEM116	Heart_Left_Ventricle	T	C	0.24585	3.40165e-07
n79	1	rs12423041	TMEM116	Heart_Left_Ventricle	T	C	0.144398	3.43295e-05
n79	1	rs12423041	ALDH2	Heart_Left_Ventricle	T	C	-0.162156	2.35489e-09
n79	1	rs12423061	ALDH2	Heart_Left_Ventricle	C	T	-0.163353	2.04402e-09
n79	1	rs12423061	TMEM116	Heart_Left_Ventricle	C	T	0.144787	3.49915e-05
n79	1	rs12423126	ALDH2	Heart_Left_Ventricle	C	G	-0.163353	2.04402e-09
n79	1	rs12423126	TMEM116	Heart_Left_Ventricle	C	G	0.144787	3.49915e-05
n79	1	rs12423190	MAPKAPK5	Heart_Left_Ventricle	T	C	-0.338327	2.0944e-06
n79	1	rs12423190	ADAM1B	Heart_Left_Ventricle	T	C	0.238311	1.31218e-05
n79	1	rs12423190	TMEM116	Heart_Left_Ventricle	T	C	0.249791	3.58051e-07
n79	1	rs12423268	MAPKAPK5	Heart_Left_Ventricle	G	A	-0.338398	1.86497e-06
n79	1	rs12423268	ADAM1B	Heart_Left_Ventricle	G	A	0.237009	1.33761e-05
n79	1	rs12423268	TMEM116	Heart_Left_Ventricle	G	A	0.248767	3.53713e-07
n79	1	rs12423572	TMEM116	Heart_Left_Ventricle	A	C	0.242486	8.3628e-07
n79	1	rs12423572	ADAM1B	Heart_Left_Ventricle	A	C	0.227517	3.35419e-05
n79	1	rs12423572	MAPKAPK5	Heart_Left_Ventricle	A	C	-0.327145	4.78389e-06
n79	1	rs12423689	MAPKAPK5	Heart_Left_Ventricle	A	G	-0.342013	1.52665e-06
n79	1	rs12423689	TMEM116	Heart_Left_Ventricle	A	G	0.247811	4.2242e-07
n79	1	rs12423689	ADAM1B	Heart_Left_Ventricle	A	G	0.247083	5.81258e-06
n79	1	rs12423699	MAPKAPK5	Heart_Left_Ventricle	A	T	-0.342013	1.52665e-06
n79	1	rs12423699	TMEM116	Heart_Left_Ventricle	A	T	0.247811	4.2242e-07
n79	1	rs12423699	ADAM1B	Heart_Left_Ventricle	A	T	0.247083	5.81258e-06
n79	1	rs12423788	ADAM1B	Heart_Left_Ventricle	C	T	0.248162	4.12664e-06
n79	1	rs12423788	MAPKAPK5	Heart_Left_Ventricle	C	T	-0.373208	1.00841e-07
n79	1	rs12423788	TMEM116	Heart_Left_Ventricle	C	T	0.263294	5.0163e-08
n79	1	rs12423960	TMEM116	Heart_Left_Ventricle	C	A	0.292712	1.13237e-10
n79	1	rs12423960	MAPKAPK5	Heart_Left_Ventricle	C	A	-0.292026	1.29351e-05
n79	1	rs12423960	ADAM1B	Heart_Left_Ventricle	C	A	0.236518	3.69214e-06
n79	1	rs12423968	ADAM1B	Heart_Left_Ventricle	C	T	0.247879	4.34578e-06
n79	1	rs12423968	TMEM116	Heart_Left_Ventricle	C	T	0.262668	5.61195e-08
n79	1	rs12423968	MAPKAPK5	Heart_Left_Ventricle	C	T	-0.37096	1.25399e-07
n79	1	rs12424313	TMEM116	Heart_Left_Ventricle	C	T	0.294326	2.17717e-11
n79	1	rs12424313	MAPKAPK5	Heart_Left_Ventricle	C	T	-0.352187	4.69666e-08
n79	1	rs12424313	ADAM1B	Heart_Left_Ventricle	C	T	0.203431	4.42687e-05
n79	1	rs12424583	MAPKAPK5	Heart_Left_Ventricle	T	G	-0.334822	1.35339e-07
n79	1	rs12424583	TMEM116	Heart_Left_Ventricle	T	G	0.320732	7.42479e-14
n79	1	rs12424583	ADAM1B	Heart_Left_Ventricle	T	G	0.204247	3.02904e-05
n79	1	rs12424641	MAPKAPK5	Heart_Left_Ventricle	G	A	-0.317937	1.38835e-06
n79	1	rs12424641	TMEM116	Heart_Left_Ventricle	G	A	0.293318	5.62788e-11
n79	1	rs12424641	ADAM1B	Heart_Left_Ventricle	G	A	0.231039	4.68253e-06
n55	1	rs12424691	ATF1	Heart_Left_Ventricle	G	A	0.147231	9.45366e-05
n55	1	rs12424691	LIMA1	Heart_Left_Ventricle	G	A	-0.092061	0.000130143
n55	1	rs12424691	RP4-605O3.4	Heart_Left_Ventricle	G	A	-0.333813	6.34891e-12
n55	1	rs12424713	LIMA1	Heart_Left_Ventricle	G	A	-0.092061	0.000130143
n55	1	rs12424713	RP4-605O3.4	Heart_Left_Ventricle	G	A	-0.333813	6.34891e-12
n55	1	rs12424713	ATF1	Heart_Left_Ventricle	G	A	0.147231	9.45366e-05
n55	1	rs12424876	ASIC1	Heart_Left_Ventricle	C	T	0.129057	5.73089e-05
n55	1	rs12424876	RP4-605O3.4	Heart_Left_Ventricle	C	T	0.322265	2.86781e-11
n55	1	rs12425229	RP4-605O3.4	Heart_Left_Ventricle	A	C	-0.333813	6.34891e-12
n55	1	rs12425229	LIMA1	Heart_Left_Ventricle	A	C	-0.092061	0.000130143
n55	1	rs12425229	ATF1	Heart_Left_Ventricle	A	C	0.147231	9.45366e-05
n79	1	rs12425329	TMEM116	Heart_Left_Ventricle	A	G	0.304653	2.57523e-11
n79	1	rs12425329	ADAM1B	Heart_Left_Ventricle	A	G	0.24475	2.00736e-06
n79	1	rs12425329	MAPKAPK5	Heart_Left_Ventricle	A	G	-0.32172	1.77049e-06
n55	1	rs12425362	DIP2B	Heart_Left_Ventricle	C	G	0.15119	2.35106e-05
n55	1	rs12425362	LIMA1	Heart_Left_Ventricle	C	G	-0.0951642	0.000120309
n55	1	rs12425362	ATF1	Heart_Left_Ventricle	C	G	0.16753	1.48625e-05
n55	1	rs12425362	RP4-605O3.4	Heart_Left_Ventricle	C	G	-0.299749	2.7892e-09
n79	1	rs12425405	MAPKAPK5	Heart_Left_Ventricle	G	C	-0.365353	2.03713e-07
n79	1	rs12425405	ADAM1B	Heart_Left_Ventricle	G	C	0.244322	6.16183e-06
n79	1	rs12425405	TMEM116	Heart_Left_Ventricle	G	C	0.269993	2.36059e-08
n55	1	rs12425705	ASIC1	Heart_Left_Ventricle	T	C	-0.124709	9.42312e-05
n55	1	rs12425705	RP4-605O3.4	Heart_Left_Ventricle	T	C	-0.317969	4.28211e-11
n79	1	rs12426312	MAPKAPK5	Heart_Left_Ventricle	G	A	-0.342013	1.52665e-06
n79	1	rs12426312	TMEM116	Heart_Left_Ventricle	G	A	0.247811	4.2242e-07
n79	1	rs12426312	ADAM1B	Heart_Left_Ventricle	G	A	0.247083	5.81258e-06
n55	1	rs12426444	RP4-605O3.4	Heart_Left_Ventricle	G	A	-0.308617	9.38517e-11
n79	1	rs12426493	TMEM116	Heart_Left_Ventricle	T	C	0.168648	7.54311e-07
n79	1	rs12426493	ALDH2	Heart_Left_Ventricle	T	C	-0.138392	2.69514e-07
n79	1	rs12426493	ACAD10	Heart_Left_Ventricle	T	C	0.10507	0.000183506
n79	1	rs12426505	MAPKAPK5	Heart_Left_Ventricle	G	A	-0.297539	1.05702e-05
n79	1	rs12426505	TMEM116	Heart_Left_Ventricle	G	A	0.282805	7.42842e-10
n79	1	rs12426505	ADAM1B	Heart_Left_Ventricle	G	A	0.242809	2.45834e-06
n79	1	rs12426554	ALDH2	Heart_Left_Ventricle	T	C	-0.163353	2.04402e-09
n79	1	rs12426554	TMEM116	Heart_Left_Ventricle	T	C	0.144787	3.49915e-05
n79	1	rs12426566	ALDH2	Heart_Left_Ventricle	T	C	-0.163353	2.04402e-09
n79	1	rs12426566	TMEM116	Heart_Left_Ventricle	T	C	0.144787	3.49915e-05
n79	1	rs12427012	TMEM116	Heart_Left_Ventricle	G	A	0.144787	3.49915e-05
n79	1	rs12427012	ALDH2	Heart_Left_Ventricle	G	A	-0.163353	2.04402e-09
n79	1	rs12427185	TMEM116	Heart_Left_Ventricle	G	A	0.248767	3.53713e-07
n79	1	rs12427185	MAPKAPK5	Heart_Left_Ventricle	G	A	-0.338398	1.86497e-06
n79	1	rs12427185	ADAM1B	Heart_Left_Ventricle	G	A	0.237009	1.33761e-05
n79	1	rs12427276	ALDH2	Heart_Left_Ventricle	G	A	-0.146851	1.09289e-07
n55	1	rs12427378	RP4-605O3.4	Heart_Left_Ventricle	T	C	-0.307758	9.56856e-10
n55	1	rs12427378	DIP2B	Heart_Left_Ventricle	T	C	0.161212	6.15096e-06
n55	1	rs12427378	ATF1	Heart_Left_Ventricle	T	C	0.159791	3.66009e-05
n160	1	rs12431809	RP11-73M18.8	Heart_Left_Ventricle	G	C	-0.206156	2.78677e-09
n10	2	rs12432523	DCAF4	Heart_Left_Ventricle	C	T	0.257742	4.65668e-06
n10	2	rs12432523	PSEN1	Heart_Left_Ventricle	C	T	-0.215877	7.07924e-06
n160	1	rs12432907	RP11-73M18.8	Heart_Left_Ventricle	C	T	-0.278881	1.32327e-13
n160	1	rs12432994	RP11-73M18.8	Heart_Left_Ventricle	C	T	-0.275386	2.47437e-13
n160	1	rs12433529	RP11-73M18.8	Heart_Left_Ventricle	C	T	-0.210287	1.75522e-09
n160	1	rs12434218	RP11-73M18.8	Heart_Left_Ventricle	G	A	-0.200393	7.9801e-09
n43	1	rs12434266	RP11-176H8.1	Heart_Left_Ventricle	A	G	0.354806	3.28341e-08
n108	1	rs12434719	SRP54	Heart_Left_Ventricle	G	A	-0.0933409	4.62433e-06
n160	1	rs12436795	RP11-73M18.8	Heart_Left_Ventricle	C	T	-0.273148	3.61785e-13
n12	1	rs12437250	SLC25A21-AS1	Heart_Left_Ventricle	G	A	0.225107	9.86951e-06
n108	1	rs12437439	RALGAPA1	Heart_Left_Ventricle	C	A	-0.207862	8.24113e-05
n81	2	rs12438645	ADAMTS7P3	Heart_Left_Ventricle	A	G	-0.443346	1.20379e-10
n127	1	rs12439429	RP11-295H24.3	Heart_Left_Ventricle	C	T	0.279692	7.65054e-05
n127	1	rs12439429	FAM227B	Heart_Left_Ventricle	C	T	-0.154783	2.19531e-07
n65	1	rs12443881	RP11-1348G14.4	Heart_Left_Ventricle	C	T	-0.351774	1.40856e-07
n65	1	rs12443881	SULT1A2	Heart_Left_Ventricle	C	T	0.645476	2.60123e-30
n65	1	rs12443881	EIF3C	Heart_Left_Ventricle	C	T	0.227117	2.11818e-08
n65	1	rs12443881	SH2B1	Heart_Left_Ventricle	C	T	-0.167523	6.40098e-11
n65	1	rs12444171	RP11-1348G14.4	Heart_Left_Ventricle	G	A	-0.332979	2.25736e-07
n65	1	rs12444171	SULT1A2	Heart_Left_Ventricle	G	A	0.636093	4.25299e-32
n65	1	rs12444171	EIF3C	Heart_Left_Ventricle	G	A	0.217105	2.611e-08
n65	1	rs12444171	SULT1A1	Heart_Left_Ventricle	G	A	-0.23778	6.92124e-05
n65	1	rs12444171	SH2B1	Heart_Left_Ventricle	G	A	-0.165049	2.01963e-11
n155	1	rs12445768	DOC2A	Heart_Left_Ventricle	T	C	-0.148559	7.45191e-06
n155	1	rs12445768	TBX6	Heart_Left_Ventricle	T	C	0.372517	2.46242e-18
n155	1	rs12445768	YPEL3	Heart_Left_Ventricle	T	C	0.183372	2.60942e-20
n155	1	rs12445768	INO80E	Heart_Left_Ventricle	T	C	-0.217226	1.86935e-13
n155	1	rs12446288	CD2BP2	Heart_Left_Ventricle	A	G	-0.128295	1.5951e-05
n155	1	rs12446288	2001-09-01	Heart_Left_Ventricle	A	G	0.19898	1.62566e-05
n155	1	rs12446378	YPEL3	Heart_Left_Ventricle	T	G	0.182023	8.31527e-20
n155	1	rs12446378	DOC2A	Heart_Left_Ventricle	T	G	-0.160853	1.28452e-06
n155	1	rs12446378	TBX6	Heart_Left_Ventricle	T	G	0.352459	3.17522e-16
n155	1	rs12446378	INO80E	Heart_Left_Ventricle	T	G	-0.216939	2.64683e-13
n65	1	rs12446550	SULT1A2	Heart_Left_Ventricle	G	A	0.677284	4.04848e-36
n65	1	rs12446550	SH2B1	Heart_Left_Ventricle	G	A	-0.165518	3.49058e-11
n65	1	rs12446550	RP11-1348G14.4	Heart_Left_Ventricle	G	A	-0.319061	1.06248e-06
n65	1	rs12446550	SULT1A1	Heart_Left_Ventricle	G	A	-0.27339	5.96814e-06
n65	1	rs12446550	EIF3C	Heart_Left_Ventricle	G	A	0.183368	4.23055e-06
n65	1	rs12446589	RP11-1348G14.4	Heart_Left_Ventricle	G	A	-0.350619	1.54517e-07
n65	1	rs12446589	SULT1A2	Heart_Left_Ventricle	G	A	0.645295	2.64056e-30
n65	1	rs12446589	EIF3C	Heart_Left_Ventricle	G	A	0.22463	3.04697e-08
n65	1	rs12446589	SH2B1	Heart_Left_Ventricle	G	A	-0.166401	8.66542e-11
n155	1	rs12446863	TBX6	Heart_Left_Ventricle	G	T	-0.239147	2.52053e-07
n155	1	rs12446863	INO80E	Heart_Left_Ventricle	G	T	0.134251	2.39784e-05
n65	1	rs12447461	EIF3C	Heart_Left_Ventricle	C	A	0.178866	7.6186e-06
n65	1	rs12447461	SULT1A1	Heart_Left_Ventricle	C	A	-0.25612	2.37935e-05
n65	1	rs12447461	SULT1A2	Heart_Left_Ventricle	C	A	0.708183	3.01504e-40
n65	1	rs12447461	SH2B1	Heart_Left_Ventricle	C	A	-0.146268	6.70891e-09
n65	1	rs12447461	RP11-1348G14.4	Heart_Left_Ventricle	C	A	-0.313663	1.70087e-06
n155	1	rs12447915	TBX6	Heart_Left_Ventricle	C	T	0.369261	7.56131e-18
n155	1	rs12447915	INO80E	Heart_Left_Ventricle	C	T	-0.217526	2.22253e-13
n155	1	rs12447915	DOC2A	Heart_Left_Ventricle	C	T	-0.147502	9.51436e-06
n155	1	rs12447915	YPEL3	Heart_Left_Ventricle	C	T	0.18447	2.20302e-20
n50	1	rs12449324	SCRN2	Heart_Left_Ventricle	G	A	-0.187465	9.73209e-05
n50	1	rs12449324	HOXB-AS1	Heart_Left_Ventricle	G	A	-0.189828	0.000101239
n50	1	rs12449529	SCRN2	Heart_Left_Ventricle	T	C	-0.190761	6.18074e-05
n25	1	rs12449600	SRR	Heart_Left_Ventricle	G	A	-0.279362	2.5129e-08
n70	1	rs12449763	ARL16	Heart_Left_Ventricle	A	T	-0.321997	4.05996e-06
n70	1	rs12449763	NPLOC4	Heart_Left_Ventricle	A	T	-0.194429	4.47393e-11
n151	1	rs12449792	LRRC37A4P	Heart_Left_Ventricle	C	T	-0.391375	1.9475e-10
n151	1	rs12449792	DND1P1	Heart_Left_Ventricle	C	T	0.418471	1.15616e-08
n151	1	rs12449792	KANSL1-AS1	Heart_Left_Ventricle	C	T	0.376434	8.74554e-09
n151	1	rs12449792	MAPK8IP1P2	Heart_Left_Ventricle	C	T	0.357662	2.59747e-08
n151	1	rs12449792	LINC02210	Heart_Left_Ventricle	C	T	0.359854	5.30021e-10
n151	1	rs12450413	MAPT	Heart_Left_Ventricle	C	T	0.241864	2.54059e-05
n151	1	rs12450413	LINC02210	Heart_Left_Ventricle	C	T	-0.358865	2.65044e-07
n151	1	rs12450413	DND1P1	Heart_Left_Ventricle	C	T	-0.34003	0.000125193
n151	1	rs12450413	MAPK8IP1P2	Heart_Left_Ventricle	C	T	-0.381134	7.36882e-07
n151	1	rs12450413	KANSL1-AS1	Heart_Left_Ventricle	C	T	-0.385157	9.4014e-07
n151	1	rs12450413	LRRC37A4P	Heart_Left_Ventricle	C	T	0.339881	4.94799e-06
n92	1	rs12463645	CCNT2	Heart_Left_Ventricle	T	C	0.128624	7.87307e-05
n92	1	rs12469411	MCM6	Heart_Left_Ventricle	C	T	0.156633	0.00018991
n92	1	rs12469411	CCNT2	Heart_Left_Ventricle	C	T	0.15923	2.19178e-06
n92	1	rs12469941	CCNT2	Heart_Left_Ventricle	C	T	0.15923	2.19178e-06
n92	1	rs12473839	CCNT2	Heart_Left_Ventricle	C	T	0.135357	3.69256e-05
n80	2	rs12486323	NPHP3	Heart_Left_Ventricle	T	C	-0.605902	9.62979e-28
n153	1	rs12490892	ARF4	Heart_Left_Ventricle	C	T	0.101142	7.85084e-05
n60	1	rs12493885	DHX36	Heart_Left_Ventricle	G	C	-0.217578	4.67501e-12
n177	1	rs12495240	LINC02021	Heart_Left_Ventricle	C	G	-0.35283	5.78018e-09
n177	1	rs12495240	COL6A4P2	Heart_Left_Ventricle	C	G	-0.293958	2.86211e-07
n60	1	rs12497267	DHX36	Heart_Left_Ventricle	T	C	-0.217578	4.67501e-12
n111	1	rs1250126	RP11-20I20.4	Heart_Left_Ventricle	G	A	-0.155555	4.56228e-05
n114	1	rs12503138	OCIAD1	Heart_Left_Ventricle	G	T	0.0994491	1.92451e-05
n114	1	rs12505576	OCIAD1	Heart_Left_Ventricle	T	C	0.0899476	0.000105353
n37	3	rs12509687	RP11-420A23.1	Heart_Left_Ventricle	A	G	0.256788	1.23305e-05
n152	1	rs12515192	MARCH3	Heart_Left_Ventricle	A	G	0.131484	1.21192e-07
n193	1	rs12515508	WDR41	Heart_Left_Ventricle	G	A	-0.163944	3.09603e-08
n193	1	rs12517739	WDR41	Heart_Left_Ventricle	G	A	-0.162831	3.37961e-08
n193	1	rs12523142	WDR41	Heart_Left_Ventricle	A	G	-0.131252	2.02765e-05
n33	1	rs12530791	PPP1R3A	Heart_Left_Ventricle	G	A	-0.0849825	8.74198e-06
n33	1	rs12531864	PPP1R3A	Heart_Left_Ventricle	A	G	-0.0865866	9.34188e-06
n33	1	rs12532997	PPP1R3A	Heart_Left_Ventricle	T	C	-0.077339	6.84505e-05
n33	1	rs12533914	PPP1R3A	Heart_Left_Ventricle	C	A	-0.0847493	5.81192e-06
n33	1	rs12536209	PPP1R3A	Heart_Left_Ventricle	A	C	-0.077339	6.84505e-05
n33	1	rs12539407	PPP1R3A	Heart_Left_Ventricle	G	A	-0.0856125	6.30808e-06
n195	1	rs12549500	CTD-3064M3.7	Heart_Left_Ventricle	G	A	0.221277	6.83249e-06
n56	1	rs12562761	MIER1	Heart_Left_Ventricle	C	T	-0.151274	1.05346e-07
n77	1	rs12573709	MGMT	Heart_Left_Ventricle	G	T	-0.548368	4.40871e-24
n79	1	rs12578195	MAPKAPK5	Heart_Left_Ventricle	A	T	-0.342013	1.52665e-06
n79	1	rs12578195	TMEM116	Heart_Left_Ventricle	A	T	0.247811	4.2242e-07
n79	1	rs12578195	ADAM1B	Heart_Left_Ventricle	A	T	0.247083	5.81258e-06
n79	1	rs12579123	ADAM1B	Heart_Left_Ventricle	A	T	0.238311	1.31218e-05
n79	1	rs12579123	MAPKAPK5	Heart_Left_Ventricle	A	T	-0.338327	2.0944e-06
n79	1	rs12579123	TMEM116	Heart_Left_Ventricle	A	T	0.249791	3.58051e-07
n79	1	rs12579298	TMEM116	Heart_Left_Ventricle	G	T	0.136696	9.8358e-05
n79	1	rs12579298	ALDH2	Heart_Left_Ventricle	G	T	-0.157791	7.98672e-09
n79	1	rs12579336	MAPKAPK5	Heart_Left_Ventricle	A	G	-0.338398	1.86497e-06
n79	1	rs12579336	TMEM116	Heart_Left_Ventricle	A	G	0.248767	3.53713e-07
n79	1	rs12579336	ADAM1B	Heart_Left_Ventricle	A	G	0.237009	1.33761e-05
n79	1	rs12579799	MAPKAPK5	Heart_Left_Ventricle	T	C	-0.350246	6.76231e-07
n79	1	rs12579799	ADAM1B	Heart_Left_Ventricle	T	C	0.253845	2.61133e-06
n79	1	rs12579799	TMEM116	Heart_Left_Ventricle	T	C	0.255139	1.46164e-07
n79	1	rs12579851	ADAM1B	Heart_Left_Ventricle	G	A	0.239849	3.5565e-05
n79	1	rs12579851	TMEM116	Heart_Left_Ventricle	G	A	0.244423	2.76665e-06
n79	1	rs12579851	MAPKAPK5	Heart_Left_Ventricle	G	A	-0.374355	6.91332e-07
n79	1	rs12579954	ADAM1B	Heart_Left_Ventricle	G	A	0.251814	1.07308e-06
n79	1	rs12579954	TMEM116	Heart_Left_Ventricle	G	A	0.277952	1.68653e-09
n79	1	rs12579954	MAPKAPK5	Heart_Left_Ventricle	G	A	-0.334203	7.30656e-07
n79	1	rs12580175	ADAM1B	Heart_Left_Ventricle	A	C	0.247083	5.81258e-06
n79	1	rs12580175	MAPKAPK5	Heart_Left_Ventricle	A	C	-0.342013	1.52665e-06
n79	1	rs12580175	TMEM116	Heart_Left_Ventricle	A	C	0.247811	4.2242e-07
n79	1	rs12580246	ADAM1B	Heart_Left_Ventricle	G	A	0.238279	1.47204e-05
n79	1	rs12580246	TMEM116	Heart_Left_Ventricle	G	A	0.242107	9.62961e-07
n79	1	rs12580246	MAPKAPK5	Heart_Left_Ventricle	G	A	-0.331597	3.83708e-06
n79	1	rs12580428	MAPKAPK5	Heart_Left_Ventricle	G	A	-0.346988	8.21173e-07
n79	1	rs12580428	ADAM1B	Heart_Left_Ventricle	G	A	0.244133	6.10477e-06
n79	1	rs12580428	TMEM116	Heart_Left_Ventricle	G	A	0.256296	1.20119e-07
n55	1	rs12581493	RP4-605O3.4	Heart_Left_Ventricle	C	G	0.337833	1.71456e-11
n55	1	rs12581493	DIP2B	Heart_Left_Ventricle	C	G	-0.141548	8.19308e-05
n79	1	rs12582100	TMEM116	Heart_Left_Ventricle	C	T	0.246692	2.801e-06
n79	1	rs12582100	ADAM1B	Heart_Left_Ventricle	C	T	0.254767	1.32786e-05
n79	1	rs12582100	MAPKAPK5	Heart_Left_Ventricle	C	T	-0.383912	4.55312e-07
n55	1	rs12582180	RP4-605O3.4	Heart_Left_Ventricle	C	A	0.365229	4.64702e-14
n79	1	rs12582376	TMEM116	Heart_Left_Ventricle	C	G	0.136696	9.8358e-05
n79	1	rs12582376	ALDH2	Heart_Left_Ventricle	C	G	-0.157791	7.98672e-09
n79	1	rs12582819	MAPKAPK5	Heart_Left_Ventricle	T	C	-0.359522	4.18632e-07
n79	1	rs12582819	ADAM1B	Heart_Left_Ventricle	T	C	0.240684	1.03913e-05
n79	1	rs12582819	TMEM116	Heart_Left_Ventricle	T	C	0.255193	1.86656e-07
n79	1	rs12582964	ALDH2	Heart_Left_Ventricle	C	T	-0.142029	2.51444e-07
n79	1	rs12582964	TMEM116	Heart_Left_Ventricle	C	T	0.15171	1.51118e-05
n79	1	rs12582964	ACAD10	Heart_Left_Ventricle	C	T	0.126738	9.56848e-06
n160	1	rs12586322	RP11-73M18.8	Heart_Left_Ventricle	C	G	-0.268203	2.2169e-12
n108	1	rs12586945	SRP54	Heart_Left_Ventricle	T	C	-0.0951652	2.96112e-06
n43	1	rs12588620	RP11-176H8.1	Heart_Left_Ventricle	T	G	0.370483	3.23392e-09
n108	1	rs12588810	RALGAPA1	Heart_Left_Ventricle	C	T	-0.205459	9.56871e-05
n127	1	rs12591300	RP11-295H24.3	Heart_Left_Ventricle	G	A	-0.286544	0.000108013
n127	1	rs12592277	RP11-295H24.3	Heart_Left_Ventricle	G	A	0.446308	5.40051e-07
n127	1	rs12592277	FAM227B	Heart_Left_Ventricle	G	A	-0.160242	2.6929e-05
n127	1	rs12592508	FAM227B	Heart_Left_Ventricle	T	A	0.125867	7.81303e-05
n127	1	rs12593917	FAM227B	Heart_Left_Ventricle	G	T	0.150639	5.7919e-07
n127	1	rs12594670	FAM227B	Heart_Left_Ventricle	G	A	0.177446	4.4062e-10
n127	1	rs12595692	FAM227B	Heart_Left_Ventricle	C	T	0.143855	3.0443e-06
n155	1	rs12596543	TBX6	Heart_Left_Ventricle	A	G	0.355135	1.02028e-16
n155	1	rs12596543	DOC2A	Heart_Left_Ventricle	A	G	-0.164162	6.26079e-07
n155	1	rs12596543	INO80E	Heart_Left_Ventricle	A	G	-0.209234	1.39118e-12
n155	1	rs12596543	YPEL3	Heart_Left_Ventricle	A	G	0.1775	4.47332e-19
n50	1	rs12601412	HOXB-AS1	Heart_Left_Ventricle	A	T	-0.192324	5.68286e-05
n50	1	rs12601412	SCRN2	Heart_Left_Ventricle	A	T	-0.184508	8.95007e-05
n116	1	rs12601611	STAT3	Heart_Left_Ventricle	C	T	-0.101631	9.44142e-05
n50	1	rs12602010	SCRN2	Heart_Left_Ventricle	G	A	-0.198811	2.07602e-05
n151	1	rs12603585	KANSL1-AS1	Heart_Left_Ventricle	C	A	0.302878	6.91079e-06
n151	1	rs12603585	MAPK8IP1P2	Heart_Left_Ventricle	C	A	0.288005	1.31935e-05
n151	1	rs12603585	LRRC37A4P	Heart_Left_Ventricle	C	A	-0.305855	1.47015e-06
n151	1	rs12603585	LINC02210	Heart_Left_Ventricle	C	A	0.278925	3.14673e-06
n151	1	rs12603585	DND1P1	Heart_Left_Ventricle	C	A	0.339479	6.8545e-06
n80	2	rs12631786	NPHP3	Heart_Left_Ventricle	T	C	-0.58758	6.48803e-28
n172	1	rs12632591	MBNL1	Heart_Left_Ventricle	A	G	0.100818	2.39664e-05
n172	1	rs12635093	MBNL1	Heart_Left_Ventricle	C	T	0.104393	2.60894e-05
n80	2	rs12636883	NPHP3	Heart_Left_Ventricle	C	A	-0.609253	1.01815e-25
n111	1	rs12641224	CRIPAK	Heart_Left_Ventricle	A	G	-0.216397	5.24823e-07
n37	3	rs12650034	RP11-420A23.1	Heart_Left_Ventricle	C	T	0.260672	1.06676e-05
n193	1	rs12654175	WDR41	Heart_Left_Ventricle	G	A	-0.123762	6.74565e-05
n152	1	rs12655220	MARCH3	Heart_Left_Ventricle	G	A	0.130834	8.06764e-08
n152	1	rs12655640	MARCH3	Heart_Left_Ventricle	T	C	0.123985	3.07376e-07
n152	1	rs12657369	MARCH3	Heart_Left_Ventricle	G	A	0.123985	3.07376e-07
n152	1	rs12658403	MARCH3	Heart_Left_Ventricle	C	T	0.112831	3.29699e-06
n193	1	rs12658646	WDR41	Heart_Left_Ventricle	T	A	-0.129315	2.98546e-05
n53	1	rs12669623	ZNF713	Heart_Left_Ventricle	G	C	0.231571	1.43512e-05
n53	1	rs12669623	SUMF2	Heart_Left_Ventricle	G	C	0.203258	8.11309e-07
n53	1	rs12669623	CCT6A	Heart_Left_Ventricle	G	C	-0.0703148	2.2701e-06
n66	2	rs12672953	AOC1	Heart_Left_Ventricle	A	C	-0.474333	2.63811e-08
n66	2	rs12672953	TMEM176A	Heart_Left_Ventricle	A	C	-0.436046	1.20699e-08
n66	2	rs12672953	TMEM176B	Heart_Left_Ventricle	A	C	-0.438442	3.68598e-08
n46	1	rs12685	PIGV	Heart_Left_Ventricle	T	C	-0.61816	4.10607e-13
n159	1	rs12693982	ICA1L	Heart_Left_Ventricle	C	T	0.145985	5.85067e-05
n177	1	rs12695517	LINC02021	Heart_Left_Ventricle	G	A	-0.256032	1.31648e-05
n33	1	rs12705893	PPP1R3A	Heart_Left_Ventricle	C	T	-0.077339	6.84505e-05
n33	1	rs12705894	PPP1R3A	Heart_Left_Ventricle	G	A	-0.077339	6.84505e-05
n33	1	rs12705897	PPP1R3A	Heart_Left_Ventricle	C	A	-0.0779398	3.11852e-05
n33	1	rs12705898	PPP1R3A	Heart_Left_Ventricle	C	G	-0.0847493	5.81192e-06
n33	1	rs12705905	PPP1R3A	Heart_Left_Ventricle	G	A	-0.0841526	8.01219e-06
n33	1	rs12705908	PPP1R3A	Heart_Left_Ventricle	A	G	-0.0821925	1.67386e-05
n33	1	rs12705912	PPP1R3A	Heart_Left_Ventricle	G	T	-0.0851453	1.10578e-05
n33	1	rs12705913	PPP1R3A	Heart_Left_Ventricle	G	A	-0.0787462	1.82136e-05
n33	1	rs12705915	PPP1R3A	Heart_Left_Ventricle	C	A	-0.0865866	9.34188e-06
n33	1	rs12705918	PPP1R3A	Heart_Left_Ventricle	G	A	-0.0862428	9.13863e-06
n46	1	rs12726081	PIGV	Heart_Left_Ventricle	A	G	-0.602997	8.13796e-13
n46	1	rs12726287	PIGV	Heart_Left_Ventricle	C	T	-0.602997	8.13796e-13
n46	1	rs12728150	PIGV	Heart_Left_Ventricle	A	G	-0.498138	5.58886e-10
n46	1	rs12728150	FGR	Heart_Left_Ventricle	A	G	-0.232929	0.000148602
n46	1	rs12729444	PIGV	Heart_Left_Ventricle	T	G	-0.602997	8.13796e-13
n46	1	rs12730386	PIGV	Heart_Left_Ventricle	A	G	-0.602997	8.13796e-13
n46	1	rs12731749	PIGV	Heart_Left_Ventricle	T	C	-0.61816	4.10607e-13
n46	1	rs12735646	PIGV	Heart_Left_Ventricle	G	A	-0.602997	8.13796e-13
n46	1	rs12737407	PIGV	Heart_Left_Ventricle	G	A	-0.607388	2.11084e-12
n46	1	rs12737407	FGR	Heart_Left_Ventricle	G	A	-0.253753	0.000139934
n46	1	rs12737912	PIGV	Heart_Left_Ventricle	G	A	-0.602997	8.13796e-13
n46	1	rs12737946	PIGV	Heart_Left_Ventricle	A	G	-0.602997	8.13796e-13
n46	1	rs12739212	PIGV	Heart_Left_Ventricle	A	T	-0.577962	5.58261e-12
n46	1	rs12739698	PIGV	Heart_Left_Ventricle	G	A	-0.615947	2.59862e-12
n46	1	rs12739698	FGR	Heart_Left_Ventricle	G	A	-0.283842	2.73137e-05
n56	1	rs12740884	MIER1	Heart_Left_Ventricle	C	A	0.192702	4.56572e-10
n56	1	rs12740884	WDR78	Heart_Left_Ventricle	C	A	-0.267753	2.1364e-05
n46	1	rs12741472	FGR	Heart_Left_Ventricle	A	G	-0.26478	6.44965e-05
n46	1	rs12741472	PIGV	Heart_Left_Ventricle	A	G	-0.585645	1.1397e-11
n46	1	rs12742115	PIGV	Heart_Left_Ventricle	T	C	-0.602997	8.13796e-13
n46	1	rs12742376	PIGV	Heart_Left_Ventricle	C	T	-0.585645	1.1397e-11
n46	1	rs12742376	FGR	Heart_Left_Ventricle	C	T	-0.26478	6.44965e-05
n56	1	rs12742428	MIER1	Heart_Left_Ventricle	A	G	-0.15161	1.03054e-07
n46	1	rs12743862	PIGV	Heart_Left_Ventricle	A	G	-0.577962	5.58261e-12
n46	1	rs12744003	PIGV	Heart_Left_Ventricle	A	G	-0.602997	8.13796e-13
n46	1	rs12748152	PIGV	Heart_Left_Ventricle	C	T	-0.61816	4.10607e-13
n46	1	rs12751742	FGR	Heart_Left_Ventricle	G	C	-0.26478	6.44965e-05
n46	1	rs12751742	PIGV	Heart_Left_Ventricle	G	C	-0.585645	1.1397e-11
n46	1	rs12752711	FGR	Heart_Left_Ventricle	G	C	-0.26478	6.44965e-05
n46	1	rs12752711	PIGV	Heart_Left_Ventricle	G	C	-0.585645	1.1397e-11
n46	1	rs12752833	PIGV	Heart_Left_Ventricle	C	T	-0.602997	8.13796e-13
n46	1	rs12753968	PIGV	Heart_Left_Ventricle	C	T	-0.607388	2.11084e-12
n46	1	rs12753968	FGR	Heart_Left_Ventricle	C	T	-0.253753	0.000139934
n46	1	rs12753981	PIGV	Heart_Left_Ventricle	G	A	-0.566259	1.1899e-11
n46	1	rs12756074	PIGV	Heart_Left_Ventricle	A	G	-0.602997	8.13796e-13
n46	1	rs12756102	PIGV	Heart_Left_Ventricle	A	G	-0.602997	8.13796e-13
n46	1	rs12756154	PIGV	Heart_Left_Ventricle	T	C	-0.602997	8.13796e-13
n46	1	rs12756289	FGR	Heart_Left_Ventricle	C	T	-0.263103	2.61914e-05
n46	1	rs12756289	PIGV	Heart_Left_Ventricle	C	T	-0.490932	2.39581e-09
n46	1	rs12759594	PIGV	Heart_Left_Ventricle	G	A	-0.399494	1.09673e-07
n46	1	rs12760759	PIGV	Heart_Left_Ventricle	C	T	-0.61816	4.10607e-13
n184	1	rs12761122	FAM160B1	Heart_Left_Ventricle	G	C	-0.123166	0.000105312
n77	1	rs12762266	MGMT	Heart_Left_Ventricle	T	C	-0.489494	2.47004e-21
n184	1	rs12764662	FAM160B1	Heart_Left_Ventricle	G	T	-0.167683	3.3845e-07
n184	1	rs12765350	FAM160B1	Heart_Left_Ventricle	G	A	-0.214343	1.30606e-12
n77	1	rs12766854	MGMT	Heart_Left_Ventricle	G	A	-0.548368	4.40871e-24
n184	1	rs12771956	FAM160B1	Heart_Left_Ventricle	C	G	-0.20304	1.32365e-10
n184	1	rs12772135	FAM160B1	Heart_Left_Ventricle	G	T	-0.131111	6.88215e-05
n184	1	rs12772737	FAM160B1	Heart_Left_Ventricle	C	G	-0.164156	1.00245e-06
n184	1	rs12772800	FAM160B1	Heart_Left_Ventricle	A	G	-0.201095	1.45914e-10
n184	1	rs12773943	FAM160B1	Heart_Left_Ventricle	G	A	-0.214343	1.30606e-12
n184	1	rs12774597	FAM160B1	Heart_Left_Ventricle	A	G	-0.139947	1.63715e-05
n184	1	rs12775180	FAM160B1	Heart_Left_Ventricle	T	C	-0.202162	1.73824e-10
n184	1	rs12776833	FAM160B1	Heart_Left_Ventricle	C	T	-0.14453	1.36789e-05
n184	1	rs12779231	FAM160B1	Heart_Left_Ventricle	G	A	-0.13423	1.51687e-05
n184	1	rs12781145	FAM160B1	Heart_Left_Ventricle	C	T	-0.13533	2.48645e-05
n77	1	rs12784269	MGMT	Heart_Left_Ventricle	G	A	-0.550595	3.85162e-24
n32	2	rs12800062	SWAP70	Heart_Left_Ventricle	G	A	-0.129718	5.84444e-05
n51	1	rs12803281	COLCA1	Heart_Left_Ventricle	C	T	0.203956	1.06092e-05
n51	1	rs12803295	COLCA1	Heart_Left_Ventricle	C	T	0.203956	1.06092e-05
n51	1	rs12807413	COLCA1	Heart_Left_Ventricle	A	G	0.239296	5.29046e-07
n119	1	rs12809125	CCDC92	Heart_Left_Ventricle	A	G	0.409595	8.08998e-26
n119	1	rs12809125	DNAH10OS	Heart_Left_Ventricle	A	G	0.459724	2.85055e-17
n119	1	rs12809125	RP11-380L11.4	Heart_Left_Ventricle	A	G	0.313715	9.05964e-07
n119	1	rs12809125	ZNF664	Heart_Left_Ventricle	A	G	0.10309	2.91099e-05
n119	1	rs12809473	DNAH10OS	Heart_Left_Ventricle	T	A	0.423509	8.79182e-15
n119	1	rs12809473	RP11-380L11.4	Heart_Left_Ventricle	T	A	0.333365	1.4612e-07
n119	1	rs12809473	CCDC92	Heart_Left_Ventricle	T	A	0.423226	4.20692e-28
n119	1	rs12809473	ZNF664	Heart_Left_Ventricle	T	A	0.13176	6.03056e-08
n55	1	rs12811291	RP4-605O3.4	Heart_Left_Ventricle	G	A	-0.333813	6.34891e-12
n55	1	rs12811291	LIMA1	Heart_Left_Ventricle	G	A	-0.092061	0.000130143
n55	1	rs12811291	ATF1	Heart_Left_Ventricle	G	A	0.147231	9.45366e-05
n55	1	rs12814094	LIMA1	Heart_Left_Ventricle	T	C	-0.0915217	0.000141915
n55	1	rs12814094	ASIC1	Heart_Left_Ventricle	T	C	-0.122895	0.000140019
n55	1	rs12814094	RP4-605O3.4	Heart_Left_Ventricle	T	C	-0.329927	1.13429e-11
n55	1	rs12814094	ATF1	Heart_Left_Ventricle	T	C	0.151269	5.92789e-05
n55	1	rs12814717	RP4-605O3.4	Heart_Left_Ventricle	C	T	-0.299749	2.7892e-09
n55	1	rs12814717	LIMA1	Heart_Left_Ventricle	C	T	-0.0951642	0.000120309
n55	1	rs12814717	DIP2B	Heart_Left_Ventricle	C	T	0.15119	2.35106e-05
n55	1	rs12814717	ATF1	Heart_Left_Ventricle	C	T	0.16753	1.48625e-05
n55	1	rs12815839	RP4-605O3.4	Heart_Left_Ventricle	T	C	-0.302514	5.49493e-09
n55	1	rs12815839	ATF1	Heart_Left_Ventricle	T	C	0.166031	3.01399e-05
n55	1	rs12815839	CERS5	Heart_Left_Ventricle	T	C	-0.0927418	0.00013227
n55	1	rs12818741	ATF1	Heart_Left_Ventricle	A	G	0.167566	1.61746e-05
n55	1	rs12818741	RP4-605O3.4	Heart_Left_Ventricle	A	G	-0.306035	1.47282e-09
n55	1	rs12818741	DIP2B	Heart_Left_Ventricle	A	G	0.153949	1.79818e-05
n55	1	rs12821454	LIMA1	Heart_Left_Ventricle	G	A	-0.092061	0.000130143
n55	1	rs12821454	RP4-605O3.4	Heart_Left_Ventricle	G	A	-0.333813	6.34891e-12
n55	1	rs12821454	ATF1	Heart_Left_Ventricle	G	A	0.147231	9.45366e-05
n55	1	rs12823506	RP4-605O3.4	Heart_Left_Ventricle	A	G	-0.333813	6.34891e-12
n55	1	rs12823506	ATF1	Heart_Left_Ventricle	A	G	0.147231	9.45366e-05
n55	1	rs12823506	LIMA1	Heart_Left_Ventricle	A	G	-0.092061	0.000130143
n119	1	rs12823740	RP11-380L11.4	Heart_Left_Ventricle	C	A	0.30391	2.11604e-06
n119	1	rs12823740	CCDC92	Heart_Left_Ventricle	C	A	0.403871	6.56931e-25
n119	1	rs12823740	ZNF664	Heart_Left_Ventricle	C	A	0.115503	2.71887e-06
n119	1	rs12823740	DNAH10OS	Heart_Left_Ventricle	C	A	0.44212	6.80169e-16
n55	1	rs12825860	DIP2B	Heart_Left_Ventricle	T	C	0.15674	1.06877e-05
n55	1	rs12825860	RP4-605O3.4	Heart_Left_Ventricle	T	C	-0.311009	5.60594e-10
n55	1	rs12825915	RP4-605O3.4	Heart_Left_Ventricle	A	G	-0.304998	1.22582e-09
n55	1	rs12825915	LIMA1	Heart_Left_Ventricle	A	G	-0.0960756	9.72121e-05
n55	1	rs12825915	DIP2B	Heart_Left_Ventricle	A	G	0.154945	1.34405e-05
n55	1	rs12825915	ATF1	Heart_Left_Ventricle	A	G	0.155195	5.87008e-05
n119	1	rs12827409	RP11-380L11.4	Heart_Left_Ventricle	C	G	0.333571	1.55302e-07
n119	1	rs12827409	DNAH10OS	Heart_Left_Ventricle	C	G	0.424495	8.99345e-15
n119	1	rs12827409	ZNF664	Heart_Left_Ventricle	C	G	0.127889	1.63347e-07
n119	1	rs12827409	CCDC92	Heart_Left_Ventricle	C	G	0.421821	1.01517e-27
n55	1	rs12828340	LIMA1	Heart_Left_Ventricle	T	C	-0.092061	0.000130143
n55	1	rs12828340	ATF1	Heart_Left_Ventricle	T	C	0.147231	9.45366e-05
n55	1	rs12828340	RP4-605O3.4	Heart_Left_Ventricle	T	C	-0.333813	6.34891e-12
n55	1	rs12829524	RP4-605O3.4	Heart_Left_Ventricle	C	T	-0.308728	3.19407e-09
n55	1	rs12829524	ATF1	Heart_Left_Ventricle	C	T	0.168492	2.54735e-05
n55	1	rs12829524	CERS5	Heart_Left_Ventricle	C	T	-0.0938778	0.000119592
n55	1	rs12829833	DIP2B	Heart_Left_Ventricle	G	A	0.162793	2.11812e-05
n55	1	rs12829833	RP4-605O3.4	Heart_Left_Ventricle	G	A	-0.347379	1.02124e-10
n55	1	rs12829833	ATF1	Heart_Left_Ventricle	G	A	0.17459	2.54569e-05
n119	1	rs12829951	CCDC92	Heart_Left_Ventricle	A	G	0.428444	1.95776e-28
n119	1	rs12829951	ZNF664	Heart_Left_Ventricle	A	G	0.129404	1.31339e-07
n119	1	rs12829951	RP11-380L11.4	Heart_Left_Ventricle	A	G	0.318073	6.72695e-07
n119	1	rs12829951	DNAH10OS	Heart_Left_Ventricle	A	G	0.439013	1.17911e-15
n55	1	rs12830155	ATF1	Heart_Left_Ventricle	G	T	0.152768	7.47423e-05
n55	1	rs12830155	RP4-605O3.4	Heart_Left_Ventricle	G	T	-0.340192	7.79946e-12
n55	1	rs12832940	ATF1	Heart_Left_Ventricle	G	A	0.147231	9.45366e-05
n55	1	rs12832940	RP4-605O3.4	Heart_Left_Ventricle	G	A	-0.333813	6.34891e-12
n55	1	rs12832940	LIMA1	Heart_Left_Ventricle	G	A	-0.092061	0.000130143
n119	1	rs12833624	CCDC92	Heart_Left_Ventricle	C	T	0.397186	1.55235e-24
n119	1	rs12833624	DNAH10OS	Heart_Left_Ventricle	C	T	0.446211	1.61754e-16
n119	1	rs12833624	RP11-380L11.4	Heart_Left_Ventricle	C	T	0.32802	2.13775e-07
n113	1	rs1287283	CMSS1	Heart_Left_Ventricle	A	G	-0.146599	8.09951e-05
n12	1	rs12879131	SLC25A21-AS1	Heart_Left_Ventricle	A	G	-0.221183	1.53907e-05
n12	1	rs12879895	SLC25A21-AS1	Heart_Left_Ventricle	T	C	-0.221183	1.53907e-05
n12	1	rs12881012	SLC25A21-AS1	Heart_Left_Ventricle	A	T	0.229026	6.9413e-06
n160	1	rs12881418	RP11-73M18.8	Heart_Left_Ventricle	T	G	-0.277231	1.55669e-13
n108	1	rs12882728	SRP54	Heart_Left_Ventricle	A	G	-0.0933409	4.62433e-06
n12	1	rs12884204	SLC25A21-AS1	Heart_Left_Ventricle	A	G	-0.221183	1.53907e-05
n108	1	rs12889019	FAM177A1	Heart_Left_Ventricle	A	G	-0.125272	1.29558e-06
n43	1	rs12889162	RP11-176H8.1	Heart_Left_Ventricle	T	C	0.360726	1.39167e-08
n160	1	rs12889869	RP11-73M18.8	Heart_Left_Ventricle	C	G	-0.277231	1.55669e-13
n108	1	rs12891283	SRP54	Heart_Left_Ventricle	T	C	-0.0951652	2.96112e-06
n12	1	rs12891809	SLC25A21-AS1	Heart_Left_Ventricle	C	T	-0.226934	8.56838e-06
n108	1	rs12892117	FAM177A1	Heart_Left_Ventricle	T	C	0.139155	8.151e-06
n43	1	rs12892246	RP11-176H8.1	Heart_Left_Ventricle	G	A	-0.371357	9.94945e-09
n12	1	rs12893503	SLC25A21-AS1	Heart_Left_Ventricle	G	A	-0.221183	1.53907e-05
n12	1	rs12894536	SLC25A21-AS1	Heart_Left_Ventricle	C	T	-0.239213	2.24329e-06
n108	1	rs12895365	FAM177A1	Heart_Left_Ventricle	C	T	0.172351	7.64498e-06
n12	1	rs12896270	SLC25A21-AS1	Heart_Left_Ventricle	C	T	-0.221183	1.53907e-05
n12	1	rs12896336	SLC25A21-AS1	Heart_Left_Ventricle	A	T	-0.221183	1.53907e-05
n12	1	rs12896760	SLC25A21-AS1	Heart_Left_Ventricle	G	A	-0.24214	1.83744e-06
n160	1	rs12897511	RP11-73M18.8	Heart_Left_Ventricle	T	C	0.154306	1.42059e-06
n81	2	rs12899201	ADAMTS7P3	Heart_Left_Ventricle	G	A	0.396651	2.31894e-08
n127	1	rs12899680	FAM227B	Heart_Left_Ventricle	C	G	0.167348	1.78194e-09
n81	2	rs12899940	ADAMTS7P3	Heart_Left_Ventricle	C	T	0.395068	2.51383e-08
n81	2	rs12901228	ADAMTS7P3	Heart_Left_Ventricle	G	T	0.393496	8.25609e-08
n127	1	rs12901353	FAM227B	Heart_Left_Ventricle	C	T	0.12534	0.000139094
n127	1	rs12901929	RP11-295H24.3	Heart_Left_Ventricle	T	C	-0.283273	0.000115983
n81	2	rs12904489	ADAMTS7P3	Heart_Left_Ventricle	T	A	0.387406	1.04078e-07
n81	2	rs12905116	ADAMTS7P3	Heart_Left_Ventricle	T	A	0.477238	2.0416e-11
n127	1	rs12905203	RP11-295H24.3	Heart_Left_Ventricle	A	G	-0.297391	3.64605e-05
n81	2	rs12906691	CHRNA5	Heart_Left_Ventricle	G	A	-0.276227	3.50811e-05
n81	2	rs12906691	PSMA4	Heart_Left_Ventricle	G	A	0.158022	1.81922e-06
n81	2	rs12906691	ADAMTS7	Heart_Left_Ventricle	G	A	0.211694	4.83834e-08
n81	2	rs12906835	ADAMTS7P3	Heart_Left_Ventricle	A	G	0.462192	4.06348e-11
n81	2	rs12906847	ADAMTS7P3	Heart_Left_Ventricle	A	G	0.375641	2.89074e-07
n81	2	rs12906977	ADAMTS7P3	Heart_Left_Ventricle	C	A	0.375641	2.89074e-07
n81	2	rs12907207	ADAMTS7P3	Heart_Left_Ventricle	G	A	0.377278	2.07562e-07
n81	2	rs12907432	ADAMTS7P3	Heart_Left_Ventricle	G	C	0.375641	2.89074e-07
n81	2	rs12907511	ADAMTS7P3	Heart_Left_Ventricle	C	G	0.392854	5.63923e-08
n81	2	rs12907536	ADAMTS7P3	Heart_Left_Ventricle	G	A	0.375641	2.89074e-07
n81	2	rs12909668	ADAMTS7P3	Heart_Left_Ventricle	A	G	0.387294	6.14091e-08
n127	1	rs12910284	FAM227B	Heart_Left_Ventricle	A	G	0.151632	5.60545e-07
n81	2	rs12910831	ADAMTS7P3	Heart_Left_Ventricle	T	C	0.38277	8.77298e-08
n81	2	rs12913779	ADAMTS7P3	Heart_Left_Ventricle	T	C	0.375641	2.89074e-07
n127	1	rs12916839	RP11-295H24.3	Heart_Left_Ventricle	C	T	-0.293214	6.24674e-05
n127	1	rs12916839	FAM227B	Heart_Left_Ventricle	C	T	0.131266	2.53538e-05
n155	1	rs12921723	SMG1P6	Heart_Left_Ventricle	T	C	-0.219419	7.40748e-06
n155	1	rs12921723	NPIPB12	Heart_Left_Ventricle	T	C	0.285633	2.28752e-07
n155	1	rs12921723	BOLA2	Heart_Left_Ventricle	T	C	-0.228105	5.53421e-08
n155	1	rs12921723	CD2BP2	Heart_Left_Ventricle	T	C	0.128311	1.99687e-05
n155	1	rs12921723	2001-09-01	Heart_Left_Ventricle	T	C	-0.189711	4.97802e-05
n155	1	rs12922786	INO80E	Heart_Left_Ventricle	T	C	-0.155261	4.17493e-07
n155	1	rs12922786	NPIPB13	Heart_Left_Ventricle	T	C	-0.235478	1.09825e-05
n155	1	rs12922786	BOLA2	Heart_Left_Ventricle	T	C	-0.199443	3.33871e-07
n155	1	rs12922786	SMG1P6	Heart_Left_Ventricle	T	C	-0.191279	2.66571e-05
n155	1	rs12922786	NPIPB12	Heart_Left_Ventricle	T	C	0.242804	2.34367e-06
n155	1	rs12922786	TBX6	Heart_Left_Ventricle	T	C	0.181815	6.25525e-05
n65	1	rs12928404	SULT1A2	Heart_Left_Ventricle	T	C	0.592549	1.40011e-27
n65	1	rs12928404	RP11-1348G14.4	Heart_Left_Ventricle	T	C	-0.334535	1.66119e-07
n65	1	rs12928404	EIF3C	Heart_Left_Ventricle	T	C	0.192501	7.8827e-07
n65	1	rs12928404	SH2B1	Heart_Left_Ventricle	T	C	-0.148843	1.52376e-09
n155	1	rs12930787	NPIPB12	Heart_Left_Ventricle	C	G	0.295068	1.32436e-07
n155	1	rs12930787	CD2BP2	Heart_Left_Ventricle	C	G	0.140585	3.84056e-06
n155	1	rs12930787	SMG1P6	Heart_Left_Ventricle	C	G	-0.201054	5.40101e-05
n155	1	rs12930787	2001-09-01	Heart_Left_Ventricle	C	G	-0.191195	5.55335e-05
n155	1	rs12930787	BOLA2	Heart_Left_Ventricle	C	G	-0.195677	4.99222e-06
n151	1	rs12936466	DCAKD	Heart_Left_Ventricle	T	G	-0.24077	4.89642e-07
n151	1	rs12936466	NMT1	Heart_Left_Ventricle	T	G	0.116632	1.94225e-05
n198	1	rs12937238	RAB11FIP4	Heart_Left_Ventricle	C	T	-0.194028	5.67842e-07
n116	1	rs12937642	STAT3	Heart_Left_Ventricle	G	A	-0.103172	0.00013097
n116	1	rs12942611	STAT3	Heart_Left_Ventricle	C	A	-0.0956524	4.15314e-05
n151	1	rs12946454	NMT1	Heart_Left_Ventricle	A	T	0.126061	1.66472e-06
n151	1	rs12946454	DCAKD	Heart_Left_Ventricle	A	T	-0.277978	1.38275e-09
n50	1	rs12947056	SCRN2	Heart_Left_Ventricle	G	A	-0.185817	8.94054e-05
n50	1	rs12948653	SCRN2	Heart_Left_Ventricle	C	A	-0.187557	9.12623e-05
n116	1	rs12950549	STAT3	Heart_Left_Ventricle	A	G	-0.0957103	4.51078e-05
n50	1	rs12953085	SCRN2	Heart_Left_Ventricle	G	A	-0.185817	8.94054e-05
n194	1	rs12977299	ATP5D	Heart_Left_Ventricle	T	C	-0.113604	4.59437e-08
n44	1	rs12978100	CTD-2540F13.2	Heart_Left_Ventricle	T	C	0.246172	1.02968e-05
n44	1	rs12978100	CAPN12	Heart_Left_Ventricle	T	C	0.350415	1.2657e-07
n44	1	rs12978100	ACTN4	Heart_Left_Ventricle	T	C	0.111738	4.01568e-06
n194	1	rs12983363	ATP5D	Heart_Left_Ventricle	G	C	-0.147188	6.05126e-11
n159	1	rs13028366	ICA1L	Heart_Left_Ventricle	G	A	0.137579	0.000111584
n159	1	rs13031272	ICA1L	Heart_Left_Ventricle	C	T	-0.161509	5.59348e-06
n95	2	rs13039499	ITPA	Heart_Left_Ventricle	G	A	-0.705977	1.97212e-34
n201	1	rs13041	UBXN6	Heart_Left_Ventricle	C	T	0.151162	1.04027e-05
n177	1	rs13059321	LINC02021	Heart_Left_Ventricle	C	A	-0.270205	8.07048e-06
n153	1	rs13070284	ARF4	Heart_Left_Ventricle	C	G	0.101413	7.55053e-05
n172	1	rs13082695	MBNL1	Heart_Left_Ventricle	A	G	0.104379	2.08184e-05
n177	1	rs13091203	LINC02021	Heart_Left_Ventricle	T	G	-0.27077	5.65806e-06
n172	1	rs13093929	MBNL1	Heart_Left_Ventricle	A	G	0.0988159	3.43986e-05
n177	1	rs13097861	LINC02021	Heart_Left_Ventricle	C	T	0.518683	5.52924e-14
n37	3	rs13103317	RP11-420A23.1	Heart_Left_Ventricle	T	C	0.260672	1.06676e-05
n111	1	rs13118508	RP11-20I20.4	Heart_Left_Ventricle	A	G	-0.191811	7.48063e-07
n173	1	rs13132800	BMPR1B	Heart_Left_Ventricle	A	G	0.217162	3.59713e-05
n114	1	rs13132977	OCIAD1	Heart_Left_Ventricle	C	G	0.0871169	0.000152452
n114	1	rs13135263	OCIAD1	Heart_Left_Ventricle	T	C	0.0946125	7.51666e-05
n114	1	rs13141488	OCIAD1	Heart_Left_Ventricle	G	C	0.0899304	8.39437e-05
n152	1	rs13154281	MARCH3	Heart_Left_Ventricle	C	G	0.126631	1.19235e-07
n152	1	rs13162901	MARCH3	Heart_Left_Ventricle	C	G	0.117591	8.62224e-07
n193	1	rs13164053	WDR41	Heart_Left_Ventricle	T	C	-0.158418	4.65792e-08
n193	1	rs13164056	WDR41	Heart_Left_Ventricle	A	G	-0.142679	8.31347e-06
n55	1	rs1316442	ATF1	Heart_Left_Ventricle	C	A	0.167451	1.69624e-05
n55	1	rs1316442	RP4-605O3.4	Heart_Left_Ventricle	C	A	-0.306902	1.40686e-09
n55	1	rs1316442	DIP2B	Heart_Left_Ventricle	C	A	0.159658	8.79252e-06
n152	1	rs13165964	MARCH3	Heart_Left_Ventricle	C	T	0.112831	3.29699e-06
n55	1	rs1316607	LIMA1	Heart_Left_Ventricle	C	A	-0.0976075	8.48111e-05
n55	1	rs1316607	RP4-605O3.4	Heart_Left_Ventricle	C	A	-0.306395	1.38441e-09
n55	1	rs1316607	DIP2B	Heart_Left_Ventricle	C	A	0.153995	1.77421e-05
n55	1	rs1316607	ATF1	Heart_Left_Ventricle	C	A	0.167271	1.66313e-05
n50	1	rs1316643	SCRN2	Heart_Left_Ventricle	G	C	-0.187557	9.12623e-05
n193	1	rs13173529	WDR41	Heart_Left_Ventricle	C	A	-0.123814	7.14124e-05
n152	1	rs13174155	MARCH3	Heart_Left_Ventricle	G	T	0.111312	3.96542e-06
n193	1	rs13176191	WDR41	Heart_Left_Ventricle	T	C	-0.139489	6.57459e-07
n193	1	rs13183226	WDR41	Heart_Left_Ventricle	T	C	-0.151227	1.8642e-07
n152	1	rs13189409	MARCH3	Heart_Left_Ventricle	T	C	0.131484	1.21192e-07
n152	1	rs13190493	MARCH3	Heart_Left_Ventricle	G	A	0.112831	3.29699e-06
n142	1	rs13200233	QRSL1	Heart_Left_Ventricle	A	G	-0.450711	1.41433e-45
n142	1	rs13200233	RTN4IP1	Heart_Left_Ventricle	A	G	-0.202137	1.84386e-17
n142	1	rs13202677	QRSL1	Heart_Left_Ventricle	C	G	-0.450711	1.41433e-45
n142	1	rs13202677	RTN4IP1	Heart_Left_Ventricle	C	G	-0.202137	1.84386e-17
n51	1	rs1320664	HSPB2	Heart_Left_Ventricle	A	G	0.148156	9.23889e-05
n51	1	rs1320664	POU2AF1	Heart_Left_Ventricle	A	G	0.258905	2.65998e-05
n142	1	rs13207581	QRSL1	Heart_Left_Ventricle	T	G	-0.416424	5.5722e-36
n142	1	rs13207581	RTN4IP1	Heart_Left_Ventricle	T	G	-0.184612	3.4451e-14
n142	1	rs13212508	RTN4IP1	Heart_Left_Ventricle	G	C	-0.104795	1.00315e-05
n142	1	rs13212508	QRSL1	Heart_Left_Ventricle	G	C	-0.200316	6.46704e-09
n142	1	rs13212772	QRSL1	Heart_Left_Ventricle	G	T	-0.203849	6.84973e-09
n33	1	rs13221862	PPP1R3A	Heart_Left_Ventricle	T	A	-0.0845942	6.83435e-06
n33	1	rs13222241	PPP1R3A	Heart_Left_Ventricle	G	A	-0.0849825	8.74198e-06
n33	1	rs13223427	PPP1R3A	Heart_Left_Ventricle	C	T	-0.0849825	8.74198e-06
n66	3	rs13225215	FASTK	Heart_Left_Ventricle	C	T	-0.155571	4.36294e-05
n66	3	rs13225215	AGAP3	Heart_Left_Ventricle	C	T	-0.189561	4.463e-10
n33	1	rs13226932	PPP1R3A	Heart_Left_Ventricle	A	G	-0.0781073	3.76498e-05
n33	1	rs13227658	PPP1R3A	Heart_Left_Ventricle	C	T	-0.077339	6.84505e-05
n33	1	rs13228225	PPP1R3A	Heart_Left_Ventricle	C	T	-0.0779398	3.11852e-05
n33	1	rs13232569	PPP1R3A	Heart_Left_Ventricle	C	T	-0.0866931	5.27287e-06
n66	3	rs13239507	FASTK	Heart_Left_Ventricle	T	C	-0.156652	3.51507e-05
n66	3	rs13239507	AGAP3	Heart_Left_Ventricle	T	C	-0.18641	7.33836e-10
n53	1	rs13240915	ZNF713	Heart_Left_Ventricle	G	C	0.254697	4.73775e-06
n53	1	rs13240915	SUMF2	Heart_Left_Ventricle	G	C	0.2212	2.62998e-07
n53	1	rs13240915	CCT6A	Heart_Left_Ventricle	G	C	-0.0625675	6.12614e-05
n53	1	rs13241866	ZNF713	Heart_Left_Ventricle	C	G	0.254697	4.73775e-06
n53	1	rs13241866	SUMF2	Heart_Left_Ventricle	C	G	0.2212	2.62998e-07
n53	1	rs13241866	CCT6A	Heart_Left_Ventricle	C	G	-0.0625675	6.12614e-05
n33	1	rs13245051	PPP1R3A	Heart_Left_Ventricle	A	G	-0.0775965	5.14573e-05
n33	1	rs13246624	PPP1R3A	Heart_Left_Ventricle	G	A	-0.0781073	3.76498e-05
n33	1	rs13247734	PPP1R3A	Heart_Left_Ventricle	G	A	-0.0772155	4.24984e-05
n18	1	rs13264187	BIN3	Heart_Left_Ventricle	C	T	0.158685	2.39944e-05
n18	1	rs13264187	CCAR2	Heart_Left_Ventricle	C	T	0.167208	4.81847e-10
n18	1	rs13264187	C8orf58	Heart_Left_Ventricle	C	T	0.177454	1.49902e-07
n18	1	rs13271626	CCAR2	Heart_Left_Ventricle	C	G	0.139889	7.86144e-08
n18	1	rs13271626	C8orf58	Heart_Left_Ventricle	C	G	0.174307	8.01848e-08
n101	1	rs13298119	NINJ1	Heart_Left_Ventricle	G	A	-0.287848	8.96286e-08
n101	1	rs13299270	NINJ1	Heart_Left_Ventricle	C	T	-0.287848	8.96286e-08
n65	1	rs13331170	RP11-1348G14.4	Heart_Left_Ventricle	T	C	-0.307308	1.8182e-06
n65	1	rs13331170	EIF3C	Heart_Left_Ventricle	T	C	0.165068	2.71146e-05
n65	1	rs13331170	SULT1A2	Heart_Left_Ventricle	T	C	0.64152	6.39666e-33
n65	1	rs13331170	SULT1A1	Heart_Left_Ventricle	T	C	-0.263194	9.57578e-06
n65	1	rs13331170	SH2B1	Heart_Left_Ventricle	T	C	-0.147691	2.39167e-09
n116	1	rs13342031	STAT3	Heart_Left_Ventricle	C	G	-0.101435	8.73792e-05
n55	1	rs13378012	ATF1	Heart_Left_Ventricle	G	C	0.167566	1.61746e-05
n55	1	rs13378012	DIP2B	Heart_Left_Ventricle	G	C	0.153949	1.79818e-05
n55	1	rs13378012	RP4-605O3.4	Heart_Left_Ventricle	G	C	-0.306035	1.47282e-09
n92	1	rs13432068	CCNT2	Heart_Left_Ventricle	G	A	-0.137398	2.88281e-05
n92	1	rs1348790	CCNT2	Heart_Left_Ventricle	C	G	0.15923	2.19178e-06
n92	1	rs1348790	MCM6	Heart_Left_Ventricle	C	G	0.156633	0.00018991
n92	1	rs1348792	CCNT2	Heart_Left_Ventricle	A	G	0.126325	0.000113714
n114	1	rs1350121	OCIAD1	Heart_Left_Ventricle	G	T	0.0946125	7.51666e-05
n114	1	rs1350122	OCIAD1	Heart_Left_Ventricle	C	T	0.0956771	4.81688e-05
n114	1	rs1350123	OCIAD1	Heart_Left_Ventricle	G	A	0.0946125	7.51666e-05
n114	1	rs1350125	OCIAD1	Heart_Left_Ventricle	T	A	0.0997582	2.60012e-05
n33	1	rs1353172	PPP1R3A	Heart_Left_Ventricle	G	A	-0.0781073	3.76498e-05
n33	1	rs1353173	PPP1R3A	Heart_Left_Ventricle	T	C	-0.0781073	3.76498e-05
n60	1	rs1358403	DHX36	Heart_Left_Ventricle	C	T	-0.217167	3.64349e-12
n60	1	rs1358405	DHX36	Heart_Left_Ventricle	A	G	-0.217578	4.67501e-12
n184	1	rs1359079	FAM160B1	Heart_Left_Ventricle	A	G	-0.214937	5.57967e-13
n184	1	rs1359080	FAM160B1	Heart_Left_Ventricle	C	A	-0.214736	5.26293e-13
n150	1	rs1360756	AKAP7	Heart_Left_Ventricle	C	T	-0.180294	3.10514e-05
n55	1	rs1362983	RP4-605O3.4	Heart_Left_Ventricle	A	G	-0.331733	7.51927e-12
n55	1	rs1362983	ATF1	Heart_Left_Ventricle	A	G	0.14735	8.87712e-05
n55	1	rs1362983	LIMA1	Heart_Left_Ventricle	A	G	-0.0921097	0.000123053
n92	1	rs1374287	MCM6	Heart_Left_Ventricle	C	T	0.156633	0.00018991
n92	1	rs1374287	CCNT2	Heart_Left_Ventricle	C	T	0.15923	2.19178e-06
n92	1	rs1374288	MCM6	Heart_Left_Ventricle	C	T	0.156633	0.00018991
n92	1	rs1374288	CCNT2	Heart_Left_Ventricle	C	T	0.15923	2.19178e-06
n92	1	rs1374291	CCNT2	Heart_Left_Ventricle	T	C	0.156153	2.78101e-06
n92	1	rs1374292	CCNT2	Heart_Left_Ventricle	G	A	0.159217	2.23731e-06
n92	1	rs1374292	MCM6	Heart_Left_Ventricle	G	A	0.157494	0.000176779
n159	1	rs1376877	ICA1L	Heart_Left_Ventricle	C	T	-0.135684	8.26965e-05
n151	1	rs137989694	NMT1	Heart_Left_Ventricle	G	A	0.112761	1.32469e-05
n151	1	rs137989694	DCAKD	Heart_Left_Ventricle	G	A	-0.251652	2.58609e-08
n46	2	rs138179068	FGR	Heart_Left_Ventricle	G	A	0.250363	4.67671e-05
n80	2	rs1382671	TMEM108	Heart_Left_Ventricle	G	C	0.327066	5.04728e-05
n80	2	rs1382671	NPHP3	Heart_Left_Ventricle	G	C	-0.345384	1.98136e-05
n81	2	rs1383634	ADAMTS7P3	Heart_Left_Ventricle	T	C	0.375641	2.89074e-07
n81	2	rs1383635	ADAMTS7P3	Heart_Left_Ventricle	T	C	0.375641	2.89074e-07
n60	1	rs139020135	DHX36	Heart_Left_Ventricle	A	C	0.1954	5.73873e-10
n177	1	rs139906131	COL6A4P2	Heart_Left_Ventricle	C	A	-0.683118	9.54426e-06
n108	1	rs140159562	FAM177A1	Heart_Left_Ventricle	C	T	0.291978	1.4039e-11
n95	2	rs140323065	ITPA	Heart_Left_Ventricle	C	T	-0.705977	1.97212e-34
n60	1	rs140750756	DHX36	Heart_Left_Ventricle	G	A	0.19475	3.96891e-10
n117	1	rs1407590	RP11-624M8.1	Heart_Left_Ventricle	A	G	-0.174001	2.26742e-05
n150	1	rs1413754	AKAP7	Heart_Left_Ventricle	A	G	-0.180294	3.10514e-05
n142	1	rs1419054	QRSL1	Heart_Left_Ventricle	G	A	0.21292	1.63849e-05
n159	1	rs1434055	ICA1L	Heart_Left_Ventricle	G	A	-0.146564	3.59856e-05
n154	1	rs143496766	DGCR9	Heart_Left_Ventricle	G	A	-0.421521	1.0142e-06
n154	1	rs143496766	DGCR2	Heart_Left_Ventricle	G	A	0.538281	6.57074e-29
n177	1	rs144094501	FAM86HP	Heart_Left_Ventricle	C	T	0.841276	2.78943e-05
n92	1	rs1446523	CCNT2	Heart_Left_Ventricle	G	A	0.150841	5.49405e-06
n92	1	rs1446524	CCNT2	Heart_Left_Ventricle	A	G	0.15923	2.19178e-06
n92	1	rs1446525	CCNT2	Heart_Left_Ventricle	G	A	0.15619	2.72034e-06
n108	1	rs145391487	FAM177A1	Heart_Left_Ventricle	G	A	0.236097	1.04094e-07
n46	1	rs145416147	FGR	Heart_Left_Ventricle	T	C	-0.253753	0.000139934
n46	1	rs145416147	PIGV	Heart_Left_Ventricle	T	C	-0.607388	2.11084e-12
n10	3	rs145538420	HEATR4	Heart_Left_Ventricle	C	T	-0.343166	5.89005e-06
n10	3	rs145538420	RP5-1021I20.1	Heart_Left_Ventricle	C	T	0.354554	9.33242e-09
n114	1	rs1455937	OCIAD1	Heart_Left_Ventricle	A	G	0.0887087	0.000103641
n193	1	rs1460042	WDR41	Heart_Left_Ventricle	G	A	-0.13351	3.70609e-05
n193	1	rs1460043	WDR41	Heart_Left_Ventricle	G	A	-0.16231	2.92178e-08
n193	1	rs1460045	WDR41	Heart_Left_Ventricle	C	A	-0.143484	6.51827e-07
n155	1	rs146098127	NPIPB12	Heart_Left_Ventricle	A	G	0.291056	2.43855e-07
n155	1	rs146098127	BOLA2	Heart_Left_Ventricle	A	G	-0.206147	1.72556e-06
n155	1	rs146098127	CD2BP2	Heart_Left_Ventricle	A	G	0.140664	4.4564e-06
n155	1	rs146098127	2001-09-01	Heart_Left_Ventricle	A	G	-0.18156	0.000147371
n155	1	rs146098127	SMG1P6	Heart_Left_Ventricle	A	G	-0.199233	7.1515e-05
n108	1	rs146134222	FAM177A1	Heart_Left_Ventricle	G	A	0.250665	4.65742e-10
n108	1	rs146574258	FAM177A1	Heart_Left_Ventricle	C	T	0.261442	9.71386e-11
n92	1	rs1467194	CCNT2	Heart_Left_Ventricle	A	G	-0.14165	1.93179e-05
n67	1	rs1467217	PRKCZ-AS1	Heart_Left_Ventricle	G	A	-0.259461	1.75423e-05
n79	1	rs1468252	TMEM116	Heart_Left_Ventricle	G	A	0.320732	7.42479e-14
n79	1	rs1468252	MAPKAPK5	Heart_Left_Ventricle	G	A	-0.334822	1.35339e-07
n79	1	rs1468252	ADAM1B	Heart_Left_Ventricle	G	A	0.204247	3.02904e-05
n60	1	rs1470662	DHX36	Heart_Left_Ventricle	T	G	-0.217167	3.64349e-12
n60	1	rs1470663	DHX36	Heart_Left_Ventricle	A	G	-0.217167	3.64349e-12
n60	1	rs1470664	DHX36	Heart_Left_Ventricle	C	T	-0.213612	4.07954e-12
n154	1	rs147150592	DGCR9	Heart_Left_Ventricle	G	A	-0.442265	7.17141e-07
n154	1	rs147150592	DGCR2	Heart_Left_Ventricle	G	A	0.559287	3.82932e-29
n12	1	rs1473715	SLC25A21-AS1	Heart_Left_Ventricle	T	C	0.236232	3.03822e-06
n12	1	rs1474886	SLC25A21-AS1	Heart_Left_Ventricle	G	A	-0.216549	2.359e-05
n80	2	rs1479103	NPHP3	Heart_Left_Ventricle	C	T	-0.605902	9.62979e-28
n108	1	rs148562771	FAM177A1	Heart_Left_Ventricle	C	G	0.164523	4.85833e-06
n60	1	rs149254720	DHX36	Heart_Left_Ventricle	C	T	0.19475	3.96891e-10
n65	1	rs149299	SH2B1	Heart_Left_Ventricle	T	C	-0.16864	1.85673e-10
n65	1	rs149299	SULT1A2	Heart_Left_Ventricle	T	C	0.66853	1.12969e-30
n65	1	rs149299	EIF3C	Heart_Left_Ventricle	T	C	0.170002	5.79413e-05
n65	1	rs149299	RP11-1348G14.4	Heart_Left_Ventricle	T	C	-0.356493	2.30262e-07
n108	1	rs149581231	FAM177A1	Heart_Left_Ventricle	C	G	0.261442	9.71386e-11
n108	1	rs149617619	FAM177A1	Heart_Left_Ventricle	C	A	0.251382	8.10931e-09
n193	1	rs149994644	WDR41	Heart_Left_Ventricle	A	G	-0.13073	5.07936e-05
n108	1	rs149996273	FAM177A1	Heart_Left_Ventricle	G	A	0.261442	9.71386e-11
n134	1	rs150314442	VTI1B	Heart_Left_Ventricle	C	T	0.151608	2.56242e-06
n108	1	rs150476628	FAM177A1	Heart_Left_Ventricle	G	A	0.287355	2.50552e-11
n108	1	rs150727621	FAM177A1	Heart_Left_Ventricle	G	A	0.261442	9.71386e-11
n127	1	rs1507618	FAM227B	Heart_Left_Ventricle	A	C	0.152439	1.3133e-07
n177	1	rs151125920	FAM86HP	Heart_Left_Ventricle	G	A	0.841276	2.78943e-05
n65	1	rs151174	RP11-1348G14.4	Heart_Left_Ventricle	C	T	-0.32133	1.87625e-06
n65	1	rs151174	EIF3C	Heart_Left_Ventricle	C	T	0.168443	4.36612e-05
n65	1	rs151174	SULT1A2	Heart_Left_Ventricle	C	T	0.68976	4.10643e-35
n65	1	rs151174	SH2B1	Heart_Left_Ventricle	C	T	-0.165071	1.57299e-10
n65	1	rs151179	SULT1A2	Heart_Left_Ventricle	A	G	0.679301	9.75398e-34
n65	1	rs151179	RP11-1348G14.4	Heart_Left_Ventricle	A	G	-0.347397	2.43108e-07
n65	1	rs151179	SH2B1	Heart_Left_Ventricle	A	G	-0.166681	1.06877e-10
n65	1	rs151181	SULT1A2	Heart_Left_Ventricle	T	C	0.672143	4.4322e-33
n65	1	rs151181	RP11-1348G14.4	Heart_Left_Ventricle	T	C	-0.34641	2.46038e-07
n65	1	rs151181	SH2B1	Heart_Left_Ventricle	T	C	-0.167803	7.01544e-11
n65	1	rs151182	RP11-1348G14.4	Heart_Left_Ventricle	C	T	-0.342608	4.18066e-07
n65	1	rs151182	SH2B1	Heart_Left_Ventricle	C	T	-0.169083	7.0689e-11
n65	1	rs151182	SULT1A2	Heart_Left_Ventricle	C	T	0.679617	2.41631e-33
n65	1	rs151301	RP11-1348G14.4	Heart_Left_Ventricle	T	A	-0.350895	2.21993e-07
n65	1	rs151301	SH2B1	Heart_Left_Ventricle	T	A	-0.167966	1.03014e-10
n65	1	rs151301	SULT1A2	Heart_Left_Ventricle	T	A	0.680779	2.3424e-33
n65	1	rs151303	SULT1A2	Heart_Left_Ventricle	C	A	0.680779	2.3424e-33
n65	1	rs151303	RP11-1348G14.4	Heart_Left_Ventricle	C	A	-0.350895	2.21993e-07
n65	1	rs151303	SH2B1	Heart_Left_Ventricle	C	A	-0.167966	1.03014e-10
n60	1	rs1521324	DHX36	Heart_Left_Ventricle	G	T	0.198421	2.88796e-10
n60	1	rs1527799	DHX36	Heart_Left_Ventricle	A	G	-0.217578	4.67501e-12
n60	1	rs1527800	DHX36	Heart_Left_Ventricle	A	G	-0.217167	3.64349e-12
n193	1	rs1529431	WDR41	Heart_Left_Ventricle	C	T	-0.145983	4.82142e-07
n193	1	rs1529432	WDR41	Heart_Left_Ventricle	C	T	-0.145983	4.82142e-07
n92	1	rs1530555	CCNT2	Heart_Left_Ventricle	C	T	0.132911	5.39383e-05
n92	1	rs1530556	CCNT2	Heart_Left_Ventricle	C	T	0.129736	6.84086e-05
n92	1	rs1530557	CCNT2	Heart_Left_Ventricle	T	C	0.131284	5.60193e-05
n65	1	rs153106	RP11-1348G14.4	Heart_Left_Ventricle	T	C	-0.318146	1.13413e-06
n65	1	rs153106	SULT1A2	Heart_Left_Ventricle	T	C	0.69378	2.18834e-38
n65	1	rs153106	SULT1A1	Heart_Left_Ventricle	T	C	-0.262296	1.42783e-05
n65	1	rs153106	EIF3C	Heart_Left_Ventricle	T	C	0.178711	7.44479e-06
n65	1	rs153106	SH2B1	Heart_Left_Ventricle	T	C	-0.161901	9.70061e-11
n65	1	rs153109	SH2B1	Heart_Left_Ventricle	T	C	-0.137711	1.10645e-08
n65	1	rs153109	SULT1A1	Heart_Left_Ventricle	T	C	-0.292046	3.7967e-07
n65	1	rs153109	SULT1A2	Heart_Left_Ventricle	T	C	0.577445	1.6052e-27
n60	1	rs1534386	DHX36	Heart_Left_Ventricle	C	G	-0.217578	4.67501e-12
n56	1	rs1535365	MIER1	Heart_Left_Ventricle	T	C	-0.1534	5.95051e-08
n60	1	rs1542254	DHX36	Heart_Left_Ventricle	C	T	-0.210379	8.3363e-12
n152	1	rs1543815	MARCH3	Heart_Left_Ventricle	C	T	0.112831	3.29699e-06
n79	1	rs1544396	ALDH2	Heart_Left_Ventricle	T	C	-0.123864	6.43165e-06
n79	1	rs1544396	ACAD10	Heart_Left_Ventricle	T	C	0.114393	5.89057e-05
n79	1	rs1544396	TMEM116	Heart_Left_Ventricle	T	C	0.151674	1.28697e-05
n18	1	rs1545837	CCAR2	Heart_Left_Ventricle	T	C	0.152528	1.10746e-08
n18	1	rs1545837	BIN3	Heart_Left_Ventricle	T	C	0.203563	3.14752e-08
n12	1	rs1547008	SLC25A21-AS1	Heart_Left_Ventricle	A	G	0.24487	1.05464e-06
n12	1	rs1547009	SLC25A21-AS1	Heart_Left_Ventricle	C	T	0.203026	5.39713e-05
n151	1	rs1552457	MAPK8IP1P2	Heart_Left_Ventricle	T	G	0.327649	4.92363e-06
n151	1	rs1552457	LINC02210	Heart_Left_Ventricle	T	G	0.334746	2.36916e-07
n151	1	rs1552457	LRRC37A4P	Heart_Left_Ventricle	T	G	-0.346508	4.94503e-07
n151	1	rs1552457	KANSL1-AS1	Heart_Left_Ventricle	T	G	0.321621	1.13028e-05
n151	1	rs1552458	KANSL1-AS1	Heart_Left_Ventricle	A	G	0.321621	1.13028e-05
n151	1	rs1552458	MAPK8IP1P2	Heart_Left_Ventricle	A	G	0.327649	4.92363e-06
n151	1	rs1552458	LRRC37A4P	Heart_Left_Ventricle	A	G	-0.346508	4.94503e-07
n151	1	rs1552458	LINC02210	Heart_Left_Ventricle	A	G	0.334746	2.36916e-07
n172	1	rs1553218	MBNL1	Heart_Left_Ventricle	A	G	0.0884134	0.000123999
n134	1	rs1555193	VTI1B	Heart_Left_Ventricle	T	C	0.149316	3.2614e-06
n154	1	rs1557846	DGCR9	Heart_Left_Ventricle	G	A	-0.439912	5.62235e-07
n154	1	rs1557846	DGCR2	Heart_Left_Ventricle	G	A	0.54114	6.34657e-28
n193	1	rs1563830	WDR41	Heart_Left_Ventricle	C	T	-0.151333	1.32491e-07
n167	1	rs1567238	AC012146.7	Heart_Left_Ventricle	C	T	-0.434352	3.31999e-06
n167	1	rs1567238	CHRNE	Heart_Left_Ventricle	C	T	0.748496	4.98236e-20
n167	1	rs1567238	C17orf107	Heart_Left_Ventricle	C	T	0.306318	1.76625e-07
n150	1	rs1569195	AKAP7	Heart_Left_Ventricle	G	T	-0.179893	6.58089e-05
n56	1	rs1570838	MIER1	Heart_Left_Ventricle	C	T	-0.15161	1.03054e-07
n148	1	rs1571141	PIP5KL1	Heart_Left_Ventricle	G	A	-0.620097	4.24225e-19
n92	1	rs1592	CCNT2	Heart_Left_Ventricle	A	C	0.155612	2.85318e-06
n60	1	rs1609205	DHX36	Heart_Left_Ventricle	G	A	-0.217578	4.67501e-12
n60	1	rs1609207	DHX36	Heart_Left_Ventricle	T	C	-0.217578	4.67501e-12
n60	1	rs1612933	DHX36	Heart_Left_Ventricle	G	A	0.15749	3.95343e-08
n142	1	rs1613722	QRSL1	Heart_Left_Ventricle	C	T	-0.294223	1.604e-09
n142	1	rs1616375	QRSL1	Heart_Left_Ventricle	G	A	-0.294223	1.604e-09
n60	1	rs1617267	DHX36	Heart_Left_Ventricle	G	A	0.205169	4.58614e-11
n60	1	rs1620712	DHX36	Heart_Left_Ventricle	C	G	-0.15749	3.95343e-08
n60	1	rs1624917	DHX36	Heart_Left_Ventricle	T	A	-0.217578	4.67501e-12
n191	1	rs1628249	MURC	Heart_Left_Ventricle	T	C	-0.101242	4.57307e-07
n60	1	rs1629659	DHX36	Heart_Left_Ventricle	C	T	-0.217578	4.67501e-12
n60	1	rs1632688	DHX36	Heart_Left_Ventricle	C	A	-0.217167	3.64349e-12
n51	1	rs1648390	HSPB2	Heart_Left_Ventricle	C	A	0.159869	1.88448e-05
n60	1	rs1657621	DHX36	Heart_Left_Ventricle	T	C	-0.221419	7.94718e-12
n142	1	rs1676008	QRSL1	Heart_Left_Ventricle	A	G	-0.314376	5.11134e-08
n142	1	rs1676010	QRSL1	Heart_Left_Ventricle	A	T	-0.314376	5.11134e-08
n142	1	rs1676023	QRSL1	Heart_Left_Ventricle	C	T	-0.276293	9.45277e-09
n142	1	rs1676024	QRSL1	Heart_Left_Ventricle	C	G	-0.293525	2.24151e-09
n142	1	rs1676025	QRSL1	Heart_Left_Ventricle	A	G	-0.308192	1.85047e-07
n142	1	rs1676026	QRSL1	Heart_Left_Ventricle	G	A	-0.300599	3.92737e-10
n142	1	rs1676028	QRSL1	Heart_Left_Ventricle	G	A	-0.294223	1.604e-09
n67	1	rs16824792	PRKCZ-AS1	Heart_Left_Ventricle	G	T	-0.258446	1.67288e-05
n80	2	rs16839527	NPHP3	Heart_Left_Ventricle	T	C	-0.605225	8.63273e-28
n159	1	rs16839858	ICA1L	Heart_Left_Ventricle	G	A	0.184745	0.000116546
n114	1	rs16861606	OCIAD1	Heart_Left_Ventricle	C	T	0.0887087	0.000103641
n172	1	rs16864228	MBNL1	Heart_Left_Ventricle	T	G	0.100962	2.3307e-05
n172	1	rs16864251	MBNL1	Heart_Left_Ventricle	G	A	0.0983926	3.752e-05
n172	1	rs16864268	MBNL1	Heart_Left_Ventricle	A	G	0.100884	2.44588e-05
n152	1	rs168693	MARCH3	Heart_Left_Ventricle	G	A	-0.113441	2.18986e-06
n113	1	rs1688774	CMSS1	Heart_Left_Ventricle	C	T	-0.178805	1.8652e-06
n177	1	rs16889	LINC02021	Heart_Left_Ventricle	A	C	-0.260179	1.42222e-05
n15	1	rs16893258	RP11-85I17.2	Heart_Left_Ventricle	A	T	0.245118	6.53122e-05
n79	1	rs16941703	TMEM116	Heart_Left_Ventricle	C	T	0.147078	2.67477e-05
n79	1	rs16941703	ALDH2	Heart_Left_Ventricle	C	T	-0.161202	3.59265e-09
n79	1	rs16941724	MAPKAPK5	Heart_Left_Ventricle	T	G	-0.389787	7.15587e-07
n79	1	rs16941724	ADAM1B	Heart_Left_Ventricle	T	G	0.246094	4.75815e-05
n79	1	rs16941724	TMEM116	Heart_Left_Ventricle	T	G	0.241676	9.09922e-06
n79	1	rs16941759	ALDH2	Heart_Left_Ventricle	G	A	-0.163353	2.04402e-09
n79	1	rs16941759	TMEM116	Heart_Left_Ventricle	G	A	0.144787	3.49915e-05
n79	1	rs16941909	MAPKAPK5	Heart_Left_Ventricle	C	G	-0.338327	2.0944e-06
n79	1	rs16941909	TMEM116	Heart_Left_Ventricle	C	G	0.249791	3.58051e-07
n79	1	rs16941909	ADAM1B	Heart_Left_Ventricle	C	G	0.238311	1.31218e-05
n127	1	rs16962440	RP11-295H24.3	Heart_Left_Ventricle	T	C	0.281016	6.97174e-05
n127	1	rs16962440	FAM227B	Heart_Left_Ventricle	T	C	-0.15951	8.7182e-08
n201	1	rs16989695	UBXN6	Heart_Left_Ventricle	G	A	0.154788	7.43647e-06
n29	1	rs16996148	TM6SF2	Heart_Left_Ventricle	G	T	0.333779	8.113e-05
n108	1	rs17091786	RALGAPA1	Heart_Left_Ventricle	A	T	-0.213312	6.70133e-05
n184	1	rs17092497	FAM160B1	Heart_Left_Ventricle	G	A	-0.219039	4.21539e-13
n184	1	rs17092542	FAM160B1	Heart_Left_Ventricle	G	A	-0.214343	1.30606e-12
n184	1	rs17095662	FAM160B1	Heart_Left_Ventricle	A	C	-0.211375	1.28056e-12
n108	1	rs17103033	FAM177A1	Heart_Left_Ventricle	T	C	0.15958	9.42725e-06
n108	1	rs17103042	RALGAPA1	Heart_Left_Ventricle	T	C	-0.212098	4.58368e-05
n134	1	rs17104490	VTI1B	Heart_Left_Ventricle	C	T	0.143638	7.62068e-06
n134	1	rs17104597	VTI1B	Heart_Left_Ventricle	A	G	0.137062	6.69499e-06
n77	1	rs1711651	MGMT	Heart_Left_Ventricle	G	A	0.511449	1.72597e-24
n77	1	rs1711662	MGMT	Heart_Left_Ventricle	T	C	0.502938	2.57292e-21
n77	1	rs1711667	MGMT	Heart_Left_Ventricle	G	T	0.547032	4.62399e-32
n10	2	rs17122159	DCAF4	Heart_Left_Ventricle	C	T	0.254759	5.78825e-06
n10	2	rs17122159	PSEN1	Heart_Left_Ventricle	C	T	-0.211536	1.0486e-05
n108	1	rs1712356	FAM177A1	Heart_Left_Ventricle	G	A	0.138273	9.42013e-06
n55	1	rs17124562	ATF1	Heart_Left_Ventricle	T	C	0.147231	9.45366e-05
n55	1	rs17124562	RP4-605O3.4	Heart_Left_Ventricle	T	C	-0.333813	6.34891e-12
n55	1	rs17124562	LIMA1	Heart_Left_Ventricle	T	C	-0.092061	0.000130143
n60	1	rs1713798	DHX36	Heart_Left_Ventricle	G	A	-0.217578	4.67501e-12
n60	1	rs1713804	DHX36	Heart_Left_Ventricle	A	G	-0.217578	4.67501e-12
n60	1	rs1713807	DHX36	Heart_Left_Ventricle	C	T	-0.217167	3.64349e-12
n60	1	rs1713810	DHX36	Heart_Left_Ventricle	A	G	-0.217167	3.64349e-12
n60	1	rs1713811	DHX36	Heart_Left_Ventricle	G	A	-0.217167	3.64349e-12
n60	1	rs1713812	DHX36	Heart_Left_Ventricle	C	T	-0.217578	4.67501e-12
n60	1	rs1713813	DHX36	Heart_Left_Ventricle	T	G	-0.217167	3.64349e-12
n60	1	rs1713815	DHX36	Heart_Left_Ventricle	T	C	-0.187709	8.65548e-11
n60	1	rs1713817	DHX36	Heart_Left_Ventricle	A	G	-0.187709	8.65548e-11
n60	1	rs1713819	DHX36	Heart_Left_Ventricle	A	G	-0.210379	8.3363e-12
n60	1	rs1713822	DHX36	Heart_Left_Ventricle	A	G	-0.217167	3.64349e-12
n60	1	rs1713828	DHX36	Heart_Left_Ventricle	C	T	-0.217578	4.67501e-12
n60	1	rs1713829	DHX36	Heart_Left_Ventricle	C	G	-0.217578	4.67501e-12
n60	1	rs1713831	DHX36	Heart_Left_Ventricle	T	C	-0.217578	4.67501e-12
n60	1	rs1713832	DHX36	Heart_Left_Ventricle	C	T	-0.217578	4.67501e-12
n60	1	rs1713839	DHX36	Heart_Left_Ventricle	A	G	-0.217578	4.67501e-12
n60	1	rs1713842	DHX36	Heart_Left_Ventricle	T	A	0.178111	2.5209e-09
n60	1	rs1713843	DHX36	Heart_Left_Ventricle	C	G	0.15749	3.95343e-08
n60	1	rs1713846	DHX36	Heart_Left_Ventricle	C	T	-0.205169	4.58614e-11
n60	1	rs1713847	DHX36	Heart_Left_Ventricle	C	A	-0.205169	4.58614e-11
n60	1	rs1713852	DHX36	Heart_Left_Ventricle	C	G	-0.217578	4.67501e-12
n60	1	rs1713853	DHX36	Heart_Left_Ventricle	A	G	-0.217578	4.67501e-12
n60	1	rs1713854	DHX36	Heart_Left_Ventricle	T	C	-0.214255	7.8199e-12
n152	1	rs171579	MARCH3	Heart_Left_Ventricle	G	T	-0.110618	4.04577e-06
n46	1	rs17162311	PIGV	Heart_Left_Ventricle	A	G	-0.604982	8.84362e-13
n46	1	rs17162313	PIGV	Heart_Left_Ventricle	A	G	-0.604982	8.84362e-13
n46	1	rs17162339	PIGV	Heart_Left_Ventricle	C	A	-0.490932	2.39581e-09
n46	1	rs17162339	FGR	Heart_Left_Ventricle	C	A	-0.263103	2.61914e-05
n46	1	rs17162387	PIGV	Heart_Left_Ventricle	T	G	-0.498138	5.58886e-10
n46	1	rs17162387	FGR	Heart_Left_Ventricle	T	G	-0.232929	0.000148602
n113	1	rs17174947	CMSS1	Heart_Left_Ventricle	C	T	0.201186	1.20351e-07
n12	1	rs17179057	SLC25A21-AS1	Heart_Left_Ventricle	C	T	-0.239213	2.24329e-06
n12	1	rs17179078	SLC25A21-AS1	Heart_Left_Ventricle	G	A	-0.239213	2.24329e-06
n113	1	rs1718245	CMSS1	Heart_Left_Ventricle	A	G	-0.175013	3.34213e-06
n29	1	rs17216525	ATP13A1	Heart_Left_Ventricle	C	T	0.161678	5.43134e-05
n29	1	rs17216525	TM6SF2	Heart_Left_Ventricle	C	T	0.379449	1.77073e-05
n29	1	rs17216588	TM6SF2	Heart_Left_Ventricle	C	T	0.362546	3.78222e-05
n29	1	rs17216588	ATP13A1	Heart_Left_Ventricle	C	T	0.16301	4.21983e-05
n134	1	rs17249472	VTI1B	Heart_Left_Ventricle	A	G	0.156378	9.31728e-07
n60	1	rs1727879	DHX36	Heart_Left_Ventricle	C	T	-0.217578	4.67501e-12
n60	1	rs1727880	DHX36	Heart_Left_Ventricle	G	A	-0.217578	4.67501e-12
n60	1	rs1727882	DHX36	Heart_Left_Ventricle	C	T	-0.217578	4.67501e-12
n60	1	rs1727883	DHX36	Heart_Left_Ventricle	A	G	-0.217578	4.67501e-12
n60	1	rs1727884	DHX36	Heart_Left_Ventricle	A	C	-0.217578	4.67501e-12
n60	1	rs1727887	DHX36	Heart_Left_Ventricle	G	T	-0.217578	4.67501e-12
n60	1	rs1727893	DHX36	Heart_Left_Ventricle	A	C	-0.214255	7.8199e-12
n60	1	rs1727917	DHX36	Heart_Left_Ventricle	C	T	-0.205169	4.58614e-11
n60	1	rs1727919	DHX36	Heart_Left_Ventricle	G	A	-0.205169	4.58614e-11
n60	1	rs1727920	DHX36	Heart_Left_Ventricle	C	T	-0.217578	4.67501e-12
n60	1	rs1727922	DHX36	Heart_Left_Ventricle	G	C	-0.217578	4.67501e-12
n60	1	rs1727923	DHX36	Heart_Left_Ventricle	C	T	0.217578	4.67501e-12
n60	1	rs1727940	DHX36	Heart_Left_Ventricle	C	G	-0.217578	4.67501e-12
n60	1	rs1727944	DHX36	Heart_Left_Ventricle	C	A	-0.217578	4.67501e-12
n60	1	rs1727945	DHX36	Heart_Left_Ventricle	G	A	-0.217167	3.64349e-12
n60	1	rs1727946	DHX36	Heart_Left_Ventricle	C	T	-0.217578	4.67501e-12
n60	1	rs1727947	DHX36	Heart_Left_Ventricle	G	A	-0.217167	3.64349e-12
n60	1	rs1727948	DHX36	Heart_Left_Ventricle	G	T	-0.217167	3.64349e-12
n60	1	rs1727952	DHX36	Heart_Left_Ventricle	C	T	-0.217167	3.64349e-12
n60	1	rs1727953	DHX36	Heart_Left_Ventricle	G	T	-0.217167	3.64349e-12
n60	1	rs1727954	DHX36	Heart_Left_Ventricle	T	A	-0.217167	3.64349e-12
n60	1	rs1727957	DHX36	Heart_Left_Ventricle	G	A	-0.217167	3.64349e-12
n60	1	rs1727958	DHX36	Heart_Left_Ventricle	G	A	-0.217578	4.67501e-12
n46	1	rs17340509	FGR	Heart_Left_Ventricle	A	G	-0.26478	6.44965e-05
n46	1	rs17340509	PIGV	Heart_Left_Ventricle	A	G	-0.585645	1.1397e-11
n152	1	rs173555	MARCH3	Heart_Left_Ventricle	A	G	-0.110768	4.30454e-06
n46	1	rs17356923	PIGV	Heart_Left_Ventricle	G	A	-0.585645	1.1397e-11
n46	1	rs17356923	FGR	Heart_Left_Ventricle	G	A	-0.26478	6.44965e-05
n46	1	rs17360994	FGR	Heart_Left_Ventricle	T	C	-0.26478	6.44965e-05
n46	1	rs17360994	PIGV	Heart_Left_Ventricle	T	C	-0.585645	1.1397e-11
n108	1	rs17386684	FAM177A1	Heart_Left_Ventricle	T	G	0.135838	3.45369e-05
n108	1	rs1738798	FAM177A1	Heart_Left_Ventricle	A	G	0.139698	7.20814e-06
n127	1	rs17396119	RP11-295H24.3	Heart_Left_Ventricle	C	A	0.436571	9.31092e-07
n127	1	rs17396119	FAM227B	Heart_Left_Ventricle	C	A	-0.160253	2.61181e-05
n127	1	rs17396536	RP11-295H24.3	Heart_Left_Ventricle	C	T	0.436571	9.31092e-07
n127	1	rs17396536	FAM227B	Heart_Left_Ventricle	C	T	-0.160253	2.61181e-05
n127	1	rs17396747	FAM227B	Heart_Left_Ventricle	G	A	-0.16103	2.1897e-05
n127	1	rs17396747	RP11-295H24.3	Heart_Left_Ventricle	G	A	0.446763	4.47961e-07
n127	1	rs17397211	RP11-295H24.3	Heart_Left_Ventricle	A	G	0.44582	2.61554e-07
n127	1	rs17397211	FAM227B	Heart_Left_Ventricle	A	G	-0.165288	8.30976e-06
n127	1	rs17400427	RP11-295H24.3	Heart_Left_Ventricle	T	C	0.398949	3.95198e-06
n127	1	rs17400427	FAM227B	Heart_Left_Ventricle	T	C	-0.161473	1.21307e-05
n127	1	rs17400706	FAM227B	Heart_Left_Ventricle	G	A	-0.16256	1.69657e-05
n127	1	rs17400706	RP11-295H24.3	Heart_Left_Ventricle	G	A	0.425315	1.48649e-06
n127	1	rs17400916	FAM227B	Heart_Left_Ventricle	G	T	-0.163057	6.6428e-06
n127	1	rs17400916	RP11-295H24.3	Heart_Left_Ventricle	G	T	0.396059	3.0422e-06
n108	1	rs1741178	FAM177A1	Heart_Left_Ventricle	G	T	0.130433	3.12494e-05
n80	2	rs17414558	NPHP3	Heart_Left_Ventricle	T	C	-0.349729	3.77757e-07
n108	1	rs17456067	FAM177A1	Heart_Left_Ventricle	G	C	0.132753	2.17739e-05
n108	1	rs17456102	FAM177A1	Heart_Left_Ventricle	A	G	0.276444	1.16991e-10
n127	1	rs17476361	RP11-295H24.3	Heart_Left_Ventricle	A	G	0.436571	9.31092e-07
n127	1	rs17476361	FAM227B	Heart_Left_Ventricle	A	G	-0.160253	2.61181e-05
n159	1	rs17477113	ICA1L	Heart_Left_Ventricle	A	G	-0.139303	5.49827e-05
n159	1	rs17477127	ICA1L	Heart_Left_Ventricle	G	C	-0.133194	0.000106631
n127	1	rs17477722	FAM227B	Heart_Left_Ventricle	G	A	-0.156784	4.73899e-05
n127	1	rs17477722	RP11-295H24.3	Heart_Left_Ventricle	G	A	0.455175	4.00421e-07
n127	1	rs17477923	RP11-295H24.3	Heart_Left_Ventricle	T	C	0.412699	1.56455e-06
n127	1	rs17477923	FAM227B	Heart_Left_Ventricle	T	C	-0.155666	2.29195e-05
n127	1	rs17478618	FAM227B	Heart_Left_Ventricle	G	A	-0.160637	1.3521e-05
n127	1	rs17478618	RP11-295H24.3	Heart_Left_Ventricle	G	A	0.425491	8.13271e-07
n127	1	rs17478694	RP11-295H24.3	Heart_Left_Ventricle	C	G	-0.305334	3.46666e-05
n127	1	rs17478694	FAM227B	Heart_Left_Ventricle	C	G	0.128261	4.50029e-05
n127	1	rs17478785	RP11-295H24.3	Heart_Left_Ventricle	A	C	-0.295569	5.66949e-05
n127	1	rs17478785	FAM227B	Heart_Left_Ventricle	A	C	0.119592	0.000134425
n127	1	rs17479003	RP11-295H24.3	Heart_Left_Ventricle	G	A	0.425315	1.48649e-06
n127	1	rs17479003	FAM227B	Heart_Left_Ventricle	G	A	-0.16256	1.69657e-05
n127	1	rs17479205	FAM227B	Heart_Left_Ventricle	A	T	-0.153893	3.30714e-05
n127	1	rs17479205	RP11-295H24.3	Heart_Left_Ventricle	A	T	0.429409	6.89008e-07
n127	1	rs17479289	RP11-295H24.3	Heart_Left_Ventricle	G	A	0.429409	6.89008e-07
n127	1	rs17479289	FAM227B	Heart_Left_Ventricle	G	A	-0.153893	3.30714e-05
n127	1	rs17479589	FAM227B	Heart_Left_Ventricle	T	C	0.143855	3.0443e-06
n56	1	rs17497828	MIER1	Heart_Left_Ventricle	G	A	0.201334	2.31991e-10
n56	1	rs17497828	WDR78	Heart_Left_Ventricle	G	A	-0.293309	5.74302e-06
n142	1	rs17506892	QRSL1	Heart_Left_Ventricle	G	C	0.354605	8.62145e-09
n108	1	rs17509339	FAM177A1	Heart_Left_Ventricle	G	A	0.262541	2.68484e-10
n142	1	rs17565194	QRSL1	Heart_Left_Ventricle	T	C	0.348725	1.98112e-08
n43	1	rs17577629	RP11-176H8.1	Heart_Left_Ventricle	T	C	-0.371357	9.94945e-09
n184	1	rs17586888	FAM160B1	Heart_Left_Ventricle	T	C	-0.214937	5.57967e-13
n184	1	rs17587911	FAM160B1	Heart_Left_Ventricle	C	G	-0.131111	6.88215e-05
n108	1	rs17593787	FAM177A1	Heart_Left_Ventricle	C	A	0.261442	9.71386e-11
n108	1	rs17595975	FAM177A1	Heart_Left_Ventricle	G	T	0.289484	3.86945e-11
n191	1	rs1760289	MSANTD3	Heart_Left_Ventricle	C	T	0.109406	6.99981e-05
n114	1	rs17611143	OCIAD1	Heart_Left_Ventricle	T	C	0.0871169	0.000152452
n50	1	rs17619103	SCRN2	Heart_Left_Ventricle	C	T	-0.18337	0.000123078
n33	1	rs17619887	PPP1R3A	Heart_Left_Ventricle	G	A	-0.077339	6.84505e-05
n110	1	rs17629238	CTD-2373N4.3	Heart_Left_Ventricle	G	A	0.340729	4.08944e-07
n114	1	rs17657136	OCIAD1	Heart_Left_Ventricle	G	C	0.0871169	0.000152452
n43	1	rs17660791	RP11-176H8.1	Heart_Left_Ventricle	T	C	-0.350532	3.1967e-08
n43	1	rs17660955	RP11-176H8.1	Heart_Left_Ventricle	T	G	-0.349345	5.37632e-08
n184	1	rs17663387	FAM160B1	Heart_Left_Ventricle	C	G	-0.214337	2.0192e-12
n184	1	rs17663670	FAM160B1	Heart_Left_Ventricle	G	T	-0.214937	5.57967e-13
n33	1	rs17681705	PPP1R3A	Heart_Left_Ventricle	G	A	-0.077339	6.84505e-05
n193	1	rs17683731	WDR41	Heart_Left_Ventricle	T	C	-0.123814	7.14124e-05
n167	1	rs17707070	AC012146.7	Heart_Left_Ventricle	G	A	-0.377729	5.28057e-05
n167	1	rs17707070	C17orf107	Heart_Left_Ventricle	G	A	0.28196	1.50637e-06
n167	1	rs17707070	CHRNE	Heart_Left_Ventricle	G	A	0.756342	1.20156e-20
n142	1	rs1770718	QRSL1	Heart_Left_Ventricle	T	C	-0.286251	4.84393e-09
n142	1	rs1770719	QRSL1	Heart_Left_Ventricle	A	G	-0.291338	3.31351e-09
n142	1	rs1770720	QRSL1	Heart_Left_Ventricle	G	A	-0.293781	1.13563e-09
n142	1	rs1770721	QRSL1	Heart_Left_Ventricle	A	G	-0.291338	3.31351e-09
n142	1	rs1770722	QRSL1	Heart_Left_Ventricle	G	A	-0.294223	1.604e-09
n142	1	rs1770723	QRSL1	Heart_Left_Ventricle	G	A	-0.312224	2.52894e-07
n142	1	rs1770733	QRSL1	Heart_Left_Ventricle	C	T	-0.35076	4.59518e-08
n167	1	rs17707385	C17orf107	Heart_Left_Ventricle	T	C	0.337264	1.7232e-07
n167	1	rs17707385	CHRNE	Heart_Left_Ventricle	T	C	0.813992	1.50439e-19
n184	1	rs17721283	FAM160B1	Heart_Left_Ventricle	A	G	-0.201626	3.1525e-10
n184	1	rs17721905	FAM160B1	Heart_Left_Ventricle	A	G	-0.179078	9.7016e-08
n184	1	rs17722042	FAM160B1	Heart_Left_Ventricle	A	G	-0.162739	8.53285e-07
n191	1	rs17742370	MURC	Heart_Left_Ventricle	C	T	-0.157127	4.48381e-05
n154	1	rs17743432	DGCR2	Heart_Left_Ventricle	T	C	0.54868	1.11181e-28
n154	1	rs17743432	DGCR9	Heart_Left_Ventricle	T	C	-0.440592	5.72328e-07
n154	1	rs17743444	DGCR9	Heart_Left_Ventricle	A	G	-0.416459	1.32708e-06
n154	1	rs17743444	DGCR2	Heart_Left_Ventricle	A	G	0.535447	1.16423e-28
n154	1	rs17743642	DGCR9	Heart_Left_Ventricle	A	G	-0.442265	7.17141e-07
n154	1	rs17743642	DGCR2	Heart_Left_Ventricle	A	G	0.559287	3.82932e-29
n60	1	rs17766586	DHX36	Heart_Left_Ventricle	C	T	0.150098	1.57372e-07
n12	1	rs17768201	SLC25A21-AS1	Heart_Left_Ventricle	C	T	-0.221183	1.53907e-05
n12	1	rs17768249	SLC25A21-AS1	Heart_Left_Ventricle	A	G	-0.239213	2.24329e-06
n12	1	rs17768254	SLC25A21-AS1	Heart_Left_Ventricle	A	G	-0.239213	2.24329e-06
n184	1	rs17794346	FAM160B1	Heart_Left_Ventricle	T	C	-0.2081	9.3454e-11
n184	1	rs17795104	FAM160B1	Heart_Left_Ventricle	T	A	-0.164257	1.02423e-06
n184	1	rs17795212	FAM160B1	Heart_Left_Ventricle	A	G	-0.138091	1.99788e-05
n191	1	rs1780020	MSANTD3	Heart_Left_Ventricle	A	G	0.111327	4.48654e-05
n159	1	rs17807416	ICA1L	Heart_Left_Ventricle	T	A	-0.135684	8.26965e-05
n154	1	rs17810649	DGCR9	Heart_Left_Ventricle	A	G	-0.416459	1.32708e-06
n154	1	rs17810649	DGCR2	Heart_Left_Ventricle	A	G	0.535447	1.16423e-28
n154	1	rs17810780	DGCR9	Heart_Left_Ventricle	T	C	-0.439912	5.62235e-07
n154	1	rs17810780	DGCR2	Heart_Left_Ventricle	T	C	0.54114	6.34657e-28
n154	1	rs17811029	DGCR9	Heart_Left_Ventricle	G	A	-0.40677	2.88434e-06
n154	1	rs17811029	DGCR2	Heart_Left_Ventricle	G	A	0.532342	9.47228e-28
n191	1	rs17813447	TMEFF1	Heart_Left_Ventricle	G	T	-0.277998	1.38728e-06
n191	1	rs17813447	MSANTD3	Heart_Left_Ventricle	G	T	-0.169388	5.30982e-07
n116	1	rs17885741	STAT3	Heart_Left_Ventricle	T	C	-0.0957103	4.51078e-05
n116	1	rs17886724	STAT3	Heart_Left_Ventricle	A	G	-0.0957103	4.51078e-05
n198	1	rs178901	RAB11FIP4	Heart_Left_Ventricle	T	C	-0.181149	1.43063e-06
n142	1	rs1799693	QRSL1	Heart_Left_Ventricle	A	G	-0.366907	2.19483e-08
n160	1	rs1799794	RP11-73M18.8	Heart_Left_Ventricle	T	C	-0.268591	1.40026e-12
n151	1	rs1801353	LINC02210	Heart_Left_Ventricle	C	T	0.235816	6.74259e-05
n151	1	rs1801353	DND1P1	Heart_Left_Ventricle	C	T	0.293397	8.32318e-05
n151	1	rs1801353	MAPK8IP1P2	Heart_Left_Ventricle	C	T	0.269014	3.65576e-05
n151	1	rs1801353	LRRC37A4P	Heart_Left_Ventricle	C	T	-0.289811	3.67289e-06
n172	1	rs1801769	MBNL1	Heart_Left_Ventricle	T	C	0.102396	3.03286e-05
n65	1	rs180743	SH2B1	Heart_Left_Ventricle	C	G	-0.154782	9.03266e-10
n65	1	rs180743	RP11-1348G14.4	Heart_Left_Ventricle	C	G	-0.314134	1.83835e-06
n65	1	rs180743	SULT1A2	Heart_Left_Ventricle	C	G	0.627933	1.10877e-29
n81	2	rs1809412	ADAMTS7P3	Heart_Left_Ventricle	C	T	0.414792	3.26251e-09
n81	2	rs1809414	ADAMTS7P3	Heart_Left_Ventricle	G	T	0.408712	9.09009e-09
n81	2	rs1809415	ADAMTS7P3	Heart_Left_Ventricle	C	T	-0.362588	5.20305e-06
n18	1	rs1809452	CCAR2	Heart_Left_Ventricle	G	A	0.163568	8.52151e-10
n18	1	rs1809452	BIN3	Heart_Left_Ventricle	G	A	0.160808	1.56714e-05
n18	1	rs1809452	C8orf58	Heart_Left_Ventricle	G	A	0.177649	1.1292e-07
n150	1	rs1811949	AKAP7	Heart_Left_Ventricle	T	C	-0.16949	7.24084e-05
n65	1	rs181195	SH2B1	Heart_Left_Ventricle	A	T	-0.1672	2.16639e-10
n65	1	rs181195	RP11-1348G14.4	Heart_Left_Ventricle	A	T	-0.354392	2.35853e-07
n65	1	rs181195	EIF3C	Heart_Left_Ventricle	A	T	0.168407	6.25043e-05
n65	1	rs181195	SULT1A2	Heart_Left_Ventricle	A	T	0.67693	5.65158e-32
n65	1	rs181203	SULT1A2	Heart_Left_Ventricle	A	C	0.627829	1.09128e-24
n65	1	rs181203	SH2B1	Heart_Left_Ventricle	A	C	-0.151548	3.79641e-08
n65	1	rs181203	EIF3C	Heart_Left_Ventricle	A	C	0.199131	4.71097e-06
n65	1	rs181206	SH2B1	Heart_Left_Ventricle	A	G	-0.158253	1.00325e-08
n65	1	rs181206	SULT1A2	Heart_Left_Ventricle	A	G	0.622329	5.54045e-24
n65	1	rs181206	EIF3C	Heart_Left_Ventricle	A	G	0.189081	1.56232e-05
n65	1	rs181209	EIF3C	Heart_Left_Ventricle	G	T	0.204321	2.90412e-06
n65	1	rs181209	SULT1A2	Heart_Left_Ventricle	G	T	0.631256	1.00526e-24
n65	1	rs181209	SH2B1	Heart_Left_Ventricle	G	T	-0.15278	3.40551e-08
n12	1	rs1814004	SLC25A21-AS1	Heart_Left_Ventricle	T	C	0.237008	3.69487e-06
n12	1	rs1814005	SLC25A21-AS1	Heart_Left_Ventricle	G	A	0.231916	5.12017e-06
n81	2	rs1814880	ADAMTS7P3	Heart_Left_Ventricle	T	C	0.403386	1.08839e-08
n92	1	rs1818613	CCNT2	Heart_Left_Ventricle	G	T	-0.133323	4.11345e-05
n92	1	rs1818614	CCNT2	Heart_Left_Ventricle	A	G	-0.137891	2.28643e-05
n193	1	rs1820637	WDR41	Heart_Left_Ventricle	A	G	-0.162679	1.4432e-08
n81	2	rs1825086	ADAMTS7P3	Heart_Left_Ventricle	A	G	0.375641	2.89074e-07
n114	1	rs1840629	OCIAD1	Heart_Left_Ventricle	T	A	0.0899476	0.000105353
n114	1	rs1840630	OCIAD1	Heart_Left_Ventricle	T	A	0.0899476	0.000105353
n114	1	rs1840631	OCIAD1	Heart_Left_Ventricle	T	A	0.0899476	0.000105353
n110	1	rs184561571	CTD-2373N4.3	Heart_Left_Ventricle	G	A	0.336322	4.41002e-07
n60	1	rs184825	DHX36	Heart_Left_Ventricle	G	C	-0.213524	4.86906e-12
n37	3	rs1851399	RP11-420A23.1	Heart_Left_Ventricle	A	G	0.271644	4.74158e-06
n79	1	rs1859246	TMEM116	Heart_Left_Ventricle	G	A	0.293318	5.62788e-11
n79	1	rs1859246	ADAM1B	Heart_Left_Ventricle	G	A	0.231039	4.68253e-06
n79	1	rs1859246	MAPKAPK5	Heart_Left_Ventricle	G	A	-0.317937	1.38835e-06
n152	1	rs1860439	MARCH3	Heart_Left_Ventricle	A	G	-0.105568	1.45963e-05
n152	1	rs1860440	MARCH3	Heart_Left_Ventricle	T	C	0.117591	8.62224e-07
n152	1	rs1860441	MARCH3	Heart_Left_Ventricle	G	C	0.110755	5.26672e-06
n142	1	rs1870867	QRSL1	Heart_Left_Ventricle	T	C	0.261547	3.39921e-11
n142	1	rs1870867	RTN4IP1	Heart_Left_Ventricle	T	C	0.126849	3.38175e-06
n79	1	rs1880871	ADAM1B	Heart_Left_Ventricle	T	C	0.236518	3.69214e-06
n79	1	rs1880871	TMEM116	Heart_Left_Ventricle	T	C	0.292712	1.13237e-10
n79	1	rs1880871	MAPKAPK5	Heart_Left_Ventricle	T	C	-0.292026	1.29351e-05
n142	1	rs1884266	RTN4IP1	Heart_Left_Ventricle	C	T	-0.123525	3.77932e-07
n142	1	rs1884266	QRSL1	Heart_Left_Ventricle	C	T	-0.245169	2.98561e-12
n108	1	rs189096243	FAM177A1	Heart_Left_Ventricle	C	T	0.289484	3.86945e-11
n92	1	rs1893396	CCNT2	Heart_Left_Ventricle	G	T	0.153068	5.2976e-06
n51	1	rs1893990	COLCA1	Heart_Left_Ventricle	C	T	0.208293	7.91706e-06
n51	1	rs1893993	COLCA1	Heart_Left_Ventricle	T	C	0.208293	7.91706e-06
n46	1	rs190077222	PIGV	Heart_Left_Ventricle	G	A	-0.581445	3.39569e-12
n193	1	rs1903261	WDR41	Heart_Left_Ventricle	A	G	-0.160769	2.13402e-08
n127	1	rs1904316	RP11-295H24.3	Heart_Left_Ventricle	A	C	-0.310019	1.35641e-05
n127	1	rs1904316	FAM227B	Heart_Left_Ventricle	A	C	0.148969	8.35291e-07
n81	2	rs1904920	ADAMTS7P3	Heart_Left_Ventricle	C	T	0.375641	2.89074e-07
n116	1	rs1905340	STAT3	Heart_Left_Ventricle	C	A	-0.0991357	0.000131071
n184	1	rs1924034	FAM160B1	Heart_Left_Ventricle	C	T	-0.214803	1.93786e-12
n56	1	rs1925409	MIER1	Heart_Left_Ventricle	T	C	-0.150816	1.05803e-07
n56	1	rs1925410	MIER1	Heart_Left_Ventricle	A	G	-0.150852	7.9533e-08
n56	1	rs1925411	WDR78	Heart_Left_Ventricle	C	T	0.282539	1.08404e-05
n56	1	rs1925411	MIER1	Heart_Left_Ventricle	C	T	-0.195401	5.94395e-10
n56	1	rs1925412	WDR78	Heart_Left_Ventricle	G	A	0.280284	1.10841e-05
n56	1	rs1925412	MIER1	Heart_Left_Ventricle	G	A	-0.2	1.61129e-10
n56	1	rs1925413	WDR78	Heart_Left_Ventricle	T	C	0.280284	1.10841e-05
n56	1	rs1925413	MIER1	Heart_Left_Ventricle	T	C	-0.2	1.61129e-10
n154	1	rs1936954	DGCR9	Heart_Left_Ventricle	A	G	-0.444972	4.42858e-07
n154	1	rs1936954	DGCR2	Heart_Left_Ventricle	A	G	0.550448	7.31965e-29
n152	1	rs193712	MARCH3	Heart_Left_Ventricle	G	T	-0.105568	1.45963e-05
n92	1	rs1942051	CCNT2	Heart_Left_Ventricle	A	G	0.153801	4.47847e-06
n92	1	rs1942055	CCNT2	Heart_Left_Ventricle	G	C	0.135612	8.13765e-05
n92	1	rs1947112	CCNT2	Heart_Left_Ventricle	A	G	0.151298	6.18376e-06
n12	1	rs1950520	SLC25A21-AS1	Heart_Left_Ventricle	C	T	-0.221183	1.53907e-05
n12	1	rs1950526	SLC25A21-AS1	Heart_Left_Ventricle	G	A	-0.226934	8.56838e-06
n134	1	rs1955472	VTI1B	Heart_Left_Ventricle	G	A	0.14315	8.0128e-06
n134	1	rs1955473	VTI1B	Heart_Left_Ventricle	T	G	0.14315	8.0128e-06
n12	1	rs1955934	SLC25A21-AS1	Heart_Left_Ventricle	A	G	0.236533	1.47322e-06
n12	1	rs1955943	SLC25A21-AS1	Heart_Left_Ventricle	A	C	0.272933	1.46766e-07
n12	1	rs1956427	SLC25A21-AS1	Heart_Left_Ventricle	G	A	0.229757	4.10421e-06
n12	1	rs1956433	SLC25A21-AS1	Heart_Left_Ventricle	C	A	0.236361	3.05018e-06
n12	1	rs1956434	SLC25A21-AS1	Heart_Left_Ventricle	G	A	0.225107	9.86951e-06
n12	1	rs1956435	SLC25A21-AS1	Heart_Left_Ventricle	G	A	0.225107	9.86951e-06
n12	1	rs1956436	SLC25A21-AS1	Heart_Left_Ventricle	A	G	0.225107	9.86951e-06
n12	1	rs1956437	SLC25A21-AS1	Heart_Left_Ventricle	G	T	0.239258	3.32687e-06
n191	1	rs1961367	INVS	Heart_Left_Ventricle	C	A	0.305861	1.22484e-10
n127	1	rs1961393	FAM227B	Heart_Left_Ventricle	A	G	0.124793	0.000132712
n79	1	rs1966342	MAPKAPK5	Heart_Left_Ventricle	G	A	-0.339103	1.36708e-07
n79	1	rs1966342	TMEM116	Heart_Left_Ventricle	G	A	0.267874	1.22933e-09
n184	1	rs1966384	FAM160B1	Heart_Left_Ventricle	G	T	-0.214343	1.30606e-12
n55	1	rs1967576	RP4-605O3.4	Heart_Left_Ventricle	C	A	-0.306035	1.47282e-09
n55	1	rs1967576	ATF1	Heart_Left_Ventricle	C	A	0.167566	1.61746e-05
n55	1	rs1967576	DIP2B	Heart_Left_Ventricle	C	A	0.153949	1.79818e-05
n79	1	rs1967628	TMEM116	Heart_Left_Ventricle	A	G	0.330642	3.27234e-14
n79	1	rs1967628	MAPKAPK5	Heart_Left_Ventricle	A	G	-0.337211	1.84134e-07
n79	1	rs1967628	ADAM1B	Heart_Left_Ventricle	A	G	0.214774	1.60039e-05
n79	1	rs1967629	ADAM1B	Heart_Left_Ventricle	T	C	0.214774	1.60039e-05
n79	1	rs1967629	MAPKAPK5	Heart_Left_Ventricle	T	C	-0.337211	1.84134e-07
n79	1	rs1967629	TMEM116	Heart_Left_Ventricle	T	C	0.330642	3.27234e-14
n95	2	rs1972195	ITPA	Heart_Left_Ventricle	C	T	-0.463663	5.78641e-20
n55	1	rs1972611	RP4-605O3.4	Heart_Left_Ventricle	T	C	-0.318539	3.40828e-11
n55	1	rs1972611	ASIC1	Heart_Left_Ventricle	T	C	-0.12748	6.17122e-05
n150	1	rs1976981	AKAP7	Heart_Left_Ventricle	C	A	-0.179893	6.58089e-05
n150	1	rs1977576	AKAP7	Heart_Left_Ventricle	T	C	-0.180533	1.67114e-05
n79	1	rs1980364	ADAM1B	Heart_Left_Ventricle	T	C	0.204247	3.02904e-05
n79	1	rs1980364	TMEM116	Heart_Left_Ventricle	T	C	0.320732	7.42479e-14
n79	1	rs1980364	MAPKAPK5	Heart_Left_Ventricle	T	C	-0.334822	1.35339e-07
n79	1	rs1981517	ALDH2	Heart_Left_Ventricle	A	G	-0.163353	2.04402e-09
n79	1	rs1981517	TMEM116	Heart_Left_Ventricle	A	G	0.144787	3.49915e-05
n151	1	rs1985556	LINC02210	Heart_Left_Ventricle	A	G	0.275946	5.88538e-05
n151	1	rs1985556	MAPK8IP1P2	Heart_Left_Ventricle	A	G	0.31295	3.52555e-05
n151	1	rs1985556	CTD-2020K17.4	Heart_Left_Ventricle	A	G	-0.320958	7.80765e-06
n79	1	rs1985679	ADAM1B	Heart_Left_Ventricle	T	C	0.204247	3.02904e-05
n79	1	rs1985679	MAPKAPK5	Heart_Left_Ventricle	T	C	-0.334822	1.35339e-07
n79	1	rs1985679	TMEM116	Heart_Left_Ventricle	T	C	0.320732	7.42479e-14
n142	1	rs1986498	RTN4IP1	Heart_Left_Ventricle	C	A	-0.166658	1.79847e-12
n142	1	rs1986498	QRSL1	Heart_Left_Ventricle	C	A	-0.41267	1.89187e-38
n65	1	rs1987471	SULT1A2	Heart_Left_Ventricle	T	G	0.641656	4.39979e-33
n65	1	rs1987471	RP11-1348G14.4	Heart_Left_Ventricle	T	G	-0.342787	8.40279e-08
n65	1	rs1987471	SULT1A1	Heart_Left_Ventricle	T	G	-0.24843	2.92902e-05
n65	1	rs1987471	EIF3C	Heart_Left_Ventricle	T	G	0.229108	3.3187e-09
n65	1	rs1987471	SH2B1	Heart_Left_Ventricle	T	G	-0.162124	3.9769e-11
n65	1	rs1987472	RP11-1348G14.4	Heart_Left_Ventricle	C	T	-0.342787	8.40279e-08
n65	1	rs1987472	SH2B1	Heart_Left_Ventricle	C	T	-0.162124	3.9769e-11
n65	1	rs1987472	SULT1A1	Heart_Left_Ventricle	C	T	-0.24843	2.92902e-05
n65	1	rs1987472	SULT1A2	Heart_Left_Ventricle	C	T	0.641656	4.39979e-33
n65	1	rs1987472	EIF3C	Heart_Left_Ventricle	C	T	0.229108	3.3187e-09
n142	1	rs1987623	QRSL1	Heart_Left_Ventricle	A	T	0.270239	2.85879e-13
n142	1	rs1987623	RTN4IP1	Heart_Left_Ventricle	A	T	0.118152	4.69458e-06
n12	1	rs1989084	SLC25A21-AS1	Heart_Left_Ventricle	T	C	0.239658	1.81418e-06
n79	1	rs1989949	ADAM1B	Heart_Left_Ventricle	T	C	0.204247	3.02904e-05
n79	1	rs1989949	MAPKAPK5	Heart_Left_Ventricle	T	C	-0.334822	1.35339e-07
n79	1	rs1989949	TMEM116	Heart_Left_Ventricle	T	C	0.320732	7.42479e-14
n193	1	rs1991448	WDR41	Heart_Left_Ventricle	C	T	-0.136962	1.84655e-05
n51	1	rs2002180	COLCA1	Heart_Left_Ventricle	A	C	0.239296	5.29046e-07
n81	2	rs2002854	ADAMTS7P3	Heart_Left_Ventricle	A	G	0.492246	1.64456e-12
n51	1	rs2003311	COLCA1	Heart_Left_Ventricle	A	G	0.204273	1.2791e-05
n51	1	rs2003312	COLCA1	Heart_Left_Ventricle	C	G	0.210728	6.44214e-06
n51	1	rs2003313	COLCA1	Heart_Left_Ventricle	A	T	0.208293	7.91706e-06
n79	1	rs2004088	MAPKAPK5	Heart_Left_Ventricle	G	C	-0.311032	6.48916e-07
n79	1	rs2004088	TMEM116	Heart_Left_Ventricle	G	C	0.26393	6.23002e-10
n79	1	rs2004088	ADAM1B	Heart_Left_Ventricle	G	C	0.20001	3.17836e-05
n12	1	rs2006062	SLC25A21-AS1	Heart_Left_Ventricle	T	G	0.238605	2.20248e-06
n12	1	rs2006063	SLC25A21-AS1	Heart_Left_Ventricle	T	G	0.238605	2.20248e-06
n12	1	rs2006729	SLC25A21-AS1	Heart_Left_Ventricle	G	T	0.238944	1.31567e-06
n51	1	rs2007211	HSPB2	Heart_Left_Ventricle	C	T	0.156075	4.65382e-05
n108	1	rs2008130	FAM177A1	Heart_Left_Ventricle	C	A	0.15958	9.42725e-06
n77	1	rs2008387	MGMT	Heart_Left_Ventricle	G	A	-0.510926	9.09199e-24
n65	1	rs2008514	RP11-1348G14.4	Heart_Left_Ventricle	G	A	-0.342787	8.40279e-08
n65	1	rs2008514	SULT1A1	Heart_Left_Ventricle	G	A	-0.24843	2.92902e-05
n65	1	rs2008514	EIF3C	Heart_Left_Ventricle	G	A	0.229108	3.3187e-09
n65	1	rs2008514	SULT1A2	Heart_Left_Ventricle	G	A	0.641656	4.39979e-33
n65	1	rs2008514	SH2B1	Heart_Left_Ventricle	G	A	-0.162124	3.9769e-11
n55	1	rs2009072	ATF1	Heart_Left_Ventricle	G	A	0.149548	7.29957e-05
n55	1	rs2009072	LIMA1	Heart_Left_Ventricle	G	A	-0.0924227	0.000122675
n55	1	rs2009072	RP4-605O3.4	Heart_Left_Ventricle	G	A	-0.336596	4.15443e-12
n56	1	rs2009311	MIER1	Heart_Left_Ventricle	C	T	-0.182973	1.9123e-09
n56	1	rs2009311	WDR78	Heart_Left_Ventricle	C	T	0.262586	2.25678e-05
n56	1	rs2009319	MIER1	Heart_Left_Ventricle	G	T	-0.2	1.61129e-10
n56	1	rs2009319	WDR78	Heart_Left_Ventricle	G	T	0.280284	1.10841e-05
n73	1	rs2011083	DNAJC8	Heart_Left_Ventricle	T	C	-0.110365	1.94057e-05
n73	1	rs2011083	RP5-1092A3.4	Heart_Left_Ventricle	T	C	-0.801419	4.17519e-62
n73	1	rs2011083	SESN2	Heart_Left_Ventricle	T	C	0.185873	1.06716e-05
n159	1	rs2012774	ICA1L	Heart_Left_Ventricle	A	G	-0.14316	4.90825e-05
n81	2	rs2017091	ADAMTS7P3	Heart_Left_Ventricle	G	A	0.375641	2.89074e-07
n81	2	rs2017297	ADAMTS7P3	Heart_Left_Ventricle	T	C	0.36947	1.3021e-07
n198	1	rs2017548	RAB11FIP4	Heart_Left_Ventricle	G	A	-0.196635	2.58182e-07
n56	1	rs2025608	MIER1	Heart_Left_Ventricle	C	T	-0.192702	4.56572e-10
n56	1	rs2025608	WDR78	Heart_Left_Ventricle	C	T	0.267753	2.1364e-05
n77	1	rs2027138	MGMT	Heart_Left_Ventricle	C	T	0.47377	7.40452e-24
n77	1	rs2027139	MGMT	Heart_Left_Ventricle	T	C	0.47377	7.40452e-24
n148	1	rs2031693	PIP5KL1	Heart_Left_Ventricle	G	C	-0.646888	4.14231e-20
n92	1	rs2034261	CCNT2	Heart_Left_Ventricle	G	T	0.15923	2.19178e-06
n92	1	rs2034261	MCM6	Heart_Left_Ventricle	G	T	0.156633	0.00018991
n37	3	rs2036687	RP11-420A23.1	Heart_Left_Ventricle	C	G	0.271644	4.74158e-06
n79	1	rs2037745	ADAM1B	Heart_Left_Ventricle	T	A	0.204247	3.02904e-05
n79	1	rs2037745	MAPKAPK5	Heart_Left_Ventricle	T	A	-0.334822	1.35339e-07
n79	1	rs2037745	TMEM116	Heart_Left_Ventricle	T	A	0.320732	7.42479e-14
n152	1	rs2041318	MARCH3	Heart_Left_Ventricle	C	T	0.11014	6.12091e-06
n159	1	rs2043444	ICA1L	Heart_Left_Ventricle	T	C	0.143047	8.62035e-05
n92	1	rs2053726	CCNT2	Heart_Left_Ventricle	A	G	0.153801	4.47847e-06
n92	1	rs2053727	CCNT2	Heart_Left_Ventricle	C	T	0.15619	2.72034e-06
n152	1	rs2055873	MARCH3	Heart_Left_Ventricle	C	T	-0.133918	4.97648e-07
n79	1	rs2056698	ADAM1B	Heart_Left_Ventricle	G	T	0.192305	8.9433e-05
n79	1	rs2056698	MAPKAPK5	Heart_Left_Ventricle	G	T	-0.337338	1.1083e-07
n79	1	rs2056698	TMEM116	Heart_Left_Ventricle	G	T	0.313958	2.86068e-13
n154	1	rs2057754	DGCR2	Heart_Left_Ventricle	T	C	0.535447	1.16423e-28
n154	1	rs2057754	DGCR9	Heart_Left_Ventricle	T	C	-0.416459	1.32708e-06
n60	1	rs2060622	DHX36	Heart_Left_Ventricle	A	T	-0.217578	4.67501e-12
n142	1	rs2064577	QRSL1	Heart_Left_Ventricle	A	C	-0.21701	2.87172e-11
n56	1	rs2065000	WDR78	Heart_Left_Ventricle	G	C	-0.262586	2.25678e-05
n56	1	rs2065000	MIER1	Heart_Left_Ventricle	G	C	0.182973	1.9123e-09
n56	1	rs2065001	WDR78	Heart_Left_Ventricle	C	G	0.262586	2.25678e-05
n56	1	rs2065001	MIER1	Heart_Left_Ventricle	C	G	-0.182973	1.9123e-09
n56	1	rs2065002	MIER1	Heart_Left_Ventricle	C	A	-0.1534	5.95051e-08
n142	1	rs2066201	QRSL1	Heart_Left_Ventricle	C	G	-0.29077	2.86054e-09
n192	1	rs2070457	SMARCB1	Heart_Left_Ventricle	C	A	0.165669	9.45231e-06
n192	1	rs2070457	MMP11	Heart_Left_Ventricle	C	A	0.215165	2.80838e-06
n160	1	rs2071407	RP11-73M18.8	Heart_Left_Ventricle	T	C	0.132675	5.21611e-05
n160	1	rs2071408	RP11-73M18.8	Heart_Left_Ventricle	G	A	-0.13074	5.65703e-05
n151	1	rs2072090	MAPK8IP1P2	Heart_Left_Ventricle	G	C	0.273111	2.29162e-05
n151	1	rs2072090	LRRC37A4P	Heart_Left_Ventricle	G	C	-0.239906	0.000118683
n151	1	rs2072090	KANSL1-AS1	Heart_Left_Ventricle	G	C	0.269982	4.12694e-05
n151	1	rs2072090	LINC02210	Heart_Left_Ventricle	G	C	0.264458	5.93535e-06
n151	1	rs2072090	RP11-259G18.3	Heart_Left_Ventricle	G	C	0.264089	7.01555e-05
n151	1	rs2074291	MAPK8IP1P2	Heart_Left_Ventricle	C	A	0.284426	1.07569e-05
n151	1	rs2074291	RP11-259G18.3	Heart_Left_Ventricle	C	A	0.271221	4.63722e-05
n151	1	rs2074291	LRRC37A4P	Heart_Left_Ventricle	C	A	-0.243211	9.9849e-05
n151	1	rs2074291	LINC02210	Heart_Left_Ventricle	C	A	0.280119	1.65587e-06
n151	1	rs2074291	KANSL1-AS1	Heart_Left_Ventricle	C	A	0.27149	3.94168e-05
n151	1	rs2074292	KANSL1-AS1	Heart_Left_Ventricle	G	A	0.276815	2.71815e-05
n151	1	rs2074292	LRRC37A4P	Heart_Left_Ventricle	G	A	-0.243423	9.76381e-05
n151	1	rs2074292	RP11-259G18.3	Heart_Left_Ventricle	G	A	0.266508	6.26576e-05
n151	1	rs2074292	LINC02210	Heart_Left_Ventricle	G	A	0.278197	1.93819e-06
n151	1	rs2074292	MAPK8IP1P2	Heart_Left_Ventricle	G	A	0.283636	1.12842e-05
n151	1	rs2074293	LINC02210	Heart_Left_Ventricle	G	A	0.246588	6.42334e-05
n142	1	rs2077953	RTN4IP1	Heart_Left_Ventricle	T	C	-0.123931	3.46011e-07
n142	1	rs2077953	QRSL1	Heart_Left_Ventricle	T	C	-0.245768	2.63586e-12
n73	1	rs2078348	RP5-1092A3.4	Heart_Left_Ventricle	C	T	-0.698512	3.08194e-33
n55	1	rs2090852	RP4-605O3.4	Heart_Left_Ventricle	T	C	-0.307453	1.16223e-09
n55	1	rs2090852	DIP2B	Heart_Left_Ventricle	T	C	0.159275	8.68704e-06
n55	1	rs2090852	ATF1	Heart_Left_Ventricle	T	C	0.162622	2.83021e-05
n184	1	rs2095379	ATRNL1	Heart_Left_Ventricle	C	T	-0.235479	1.62129e-08
n150	1	rs2095961	AKAP7	Heart_Left_Ventricle	C	T	-0.169486	6.03385e-05
n79	1	rs2097701	ALDH2	Heart_Left_Ventricle	T	G	-0.163353	2.04402e-09
n79	1	rs2097701	TMEM116	Heart_Left_Ventricle	T	G	0.144787	3.49915e-05
n37	3	rs2101808	RP11-420A23.1	Heart_Left_Ventricle	A	C	0.260672	1.06676e-05
n56	1	rs2104415	MIER1	Heart_Left_Ventricle	G	A	-0.170656	1.56928e-09
n17	1	rs2104480	RP11-90M2.5	Heart_Left_Ventricle	C	G	-0.348558	3.33104e-06
n184	1	rs2105001	ATRNL1	Heart_Left_Ventricle	C	T	-0.208895	8.24137e-07
n65	1	rs2106480	SH2B1	Heart_Left_Ventricle	T	C	-0.153776	9.75141e-10
n65	1	rs2106480	SULT1A2	Heart_Left_Ventricle	T	C	0.65558	3.13018e-33
n65	1	rs2106480	SULT1A1	Heart_Left_Ventricle	T	C	-0.25956	1.8328e-05
n65	1	rs2106480	EIF3C	Heart_Left_Ventricle	T	C	0.167521	2.87185e-05
n65	1	rs2106480	RP11-1348G14.4	Heart_Left_Ventricle	T	C	-0.303435	3.75627e-06
n79	1	rs2106956	ACAD10	Heart_Left_Ventricle	C	T	0.107665	0.000163321
n79	1	rs2106956	ALDH2	Heart_Left_Ventricle	C	T	-0.137415	5.24453e-07
n79	1	rs2106956	TMEM116	Heart_Left_Ventricle	C	T	0.16788	1.30991e-06
n79	1	rs2106972	TMEM116	Heart_Left_Ventricle	C	G	0.320732	7.42479e-14
n79	1	rs2106972	MAPKAPK5	Heart_Left_Ventricle	C	G	-0.334822	1.35339e-07
n79	1	rs2106972	ADAM1B	Heart_Left_Ventricle	C	G	0.204247	3.02904e-05
n79	1	rs2107204	MAPKAPK5	Heart_Left_Ventricle	A	G	-0.352187	4.69666e-08
n79	1	rs2107204	ADAM1B	Heart_Left_Ventricle	A	G	0.203431	4.42687e-05
n79	1	rs2107204	TMEM116	Heart_Left_Ventricle	A	G	0.294326	2.17717e-11
n79	1	rs2107205	ADAM1B	Heart_Left_Ventricle	G	T	0.216325	1.9461e-05
n79	1	rs2107205	MAPKAPK5	Heart_Left_Ventricle	G	T	-0.348735	1.12129e-07
n79	1	rs2107205	TMEM116	Heart_Left_Ventricle	G	T	0.294321	5.16607e-11
n152	1	rs2108458	MARCH3	Heart_Left_Ventricle	T	A	0.132525	7.9892e-08
n152	1	rs2108459	MARCH3	Heart_Left_Ventricle	T	A	0.132525	7.9892e-08
n152	1	rs2109215	MARCH3	Heart_Left_Ventricle	T	C	0.118274	7.2148e-07
n55	1	rs2111988	ATF1	Heart_Left_Ventricle	C	T	0.147231	9.45366e-05
n55	1	rs2111988	LIMA1	Heart_Left_Ventricle	C	T	-0.092061	0.000130143
n55	1	rs2111988	RP4-605O3.4	Heart_Left_Ventricle	C	T	-0.333813	6.34891e-12
n60	1	rs2122365	DHX36	Heart_Left_Ventricle	T	G	-0.212172	6.57436e-12
n142	1	rs2126397	QRSL1	Heart_Left_Ventricle	C	T	-0.273771	9.08095e-14
n142	1	rs2126397	RTN4IP1	Heart_Left_Ventricle	C	T	-0.125895	8.66313e-07
n25	1	rs2131704	SRR	Heart_Left_Ventricle	C	T	-0.209153	2.02491e-05
n53	1	rs2135116	ZNF713	Heart_Left_Ventricle	A	G	-0.326843	5.15763e-09
n53	1	rs2135116	SUMF2	Heart_Left_Ventricle	A	G	-0.204061	3.17981e-06
n55	1	rs2139930	ATF1	Heart_Left_Ventricle	G	T	0.164435	2.23294e-05
n55	1	rs2139930	DIP2B	Heart_Left_Ventricle	G	T	0.161476	6.27667e-06
n55	1	rs2139930	RP4-605O3.4	Heart_Left_Ventricle	G	T	-0.306968	1.17733e-09
n108	1	rs2143948	FAM177A1	Heart_Left_Ventricle	C	T	0.164523	4.85833e-06
n12	1	rs2146133	SLC25A21-AS1	Heart_Left_Ventricle	T	C	0.230885	5.81551e-06
n43	1	rs2146570	RP11-176H8.1	Heart_Left_Ventricle	G	A	0.353252	3.38415e-08
n184	1	rs2146805	FAM160B1	Heart_Left_Ventricle	C	T	-0.214937	5.57967e-13
n184	1	rs2146806	FAM160B1	Heart_Left_Ventricle	A	G	-0.207703	5.9694e-12
n191	1	rs2151597	MURC	Heart_Left_Ventricle	G	A	-0.0943028	3.3158e-06
n31	1	rs2151673	CFAP57	Heart_Left_Ventricle	G	A	0.306134	9.80069e-06
n79	1	rs2158030	TMEM116	Heart_Left_Ventricle	T	C	0.146651	3.02067e-05
n79	1	rs2158030	ALDH2	Heart_Left_Ventricle	T	C	-0.163915	2.16603e-09
n79	1	rs2158226	ADAM1B	Heart_Left_Ventricle	A	G	0.193316	5.42122e-05
n79	1	rs2158226	TMEM116	Heart_Left_Ventricle	A	G	0.319276	2.28288e-14
n79	1	rs2158226	MAPKAPK5	Heart_Left_Ventricle	A	G	-0.319528	2.7079e-07
n79	1	rs2158291	MAPKAPK5	Heart_Left_Ventricle	C	T	-0.336031	2.13328e-07
n79	1	rs2158291	ADAM1B	Heart_Left_Ventricle	C	T	0.206782	3.43135e-05
n79	1	rs2158291	TMEM116	Heart_Left_Ventricle	C	T	0.297159	1.5275e-11
n92	1	rs2166480	CCNT2	Heart_Left_Ventricle	G	A	0.15619	2.72034e-06
n142	1	rs2169463	RTN4IP1	Heart_Left_Ventricle	C	G	-0.202137	1.84386e-17
n142	1	rs2169463	QRSL1	Heart_Left_Ventricle	C	G	-0.450711	1.41433e-45
n53	1	rs2174459	ZNF713	Heart_Left_Ventricle	T	C	-0.326843	5.15763e-09
n53	1	rs2174459	SUMF2	Heart_Left_Ventricle	T	C	-0.204061	3.17981e-06
n92	1	rs2176341	CCNT2	Heart_Left_Ventricle	A	G	-0.136884	3.18084e-05
n150	1	rs2178282	AKAP7	Heart_Left_Ventricle	A	C	-0.179893	6.58089e-05
n12	1	rs2180609	SLC25A21-AS1	Heart_Left_Ventricle	C	T	0.232558	4.32854e-06
n43	1	rs2181420	RP11-176H8.1	Heart_Left_Ventricle	T	C	0.363836	1.02605e-08
n184	1	rs2181563	FAM160B1	Heart_Left_Ventricle	T	C	-0.218585	6.6523e-13
n191	1	rs2183991	MSANTD3	Heart_Left_Ventricle	C	T	-0.125192	2.50963e-05
n191	1	rs2183991	TMEFF1	Heart_Left_Ventricle	C	T	-0.197965	9.38604e-05
n191	1	rs2184201	MSANTD3	Heart_Left_Ventricle	A	T	0.109406	6.99981e-05
n184	1	rs2184479	FAM160B1	Heart_Left_Ventricle	C	T	0.161209	1.41703e-07
n152	1	rs2191209	MARCH3	Heart_Left_Ventricle	G	A	0.120651	5.53353e-07
n92	1	rs2197579	CCNT2	Heart_Left_Ventricle	C	T	0.152465	4.69409e-06
n37	3	rs2202805	RP11-420A23.1	Heart_Left_Ventricle	T	C	0.271644	4.74158e-06
n12	1	rs2208211	SLC25A21-AS1	Heart_Left_Ventricle	G	T	0.222138	8.73685e-06
n142	1	rs2219666	QRSL1	Heart_Left_Ventricle	A	T	-0.143182	3.33983e-05
n81	2	rs2219939	ADAMTS7P3	Heart_Left_Ventricle	G	A	0.375641	2.89074e-07
n67	1	rs2222217	PRKCZ-AS1	Heart_Left_Ventricle	G	A	-0.310536	4.07749e-07
n53	1	rs2230197	ZNF713	Heart_Left_Ventricle	T	C	0.225776	2.47892e-05
n53	1	rs2230197	CCT6A	Heart_Left_Ventricle	T	C	-0.0716151	1.53209e-06
n53	1	rs2230197	SUMF2	Heart_Left_Ventricle	T	C	0.199564	1.37897e-06
n73	1	rs2232717	RP5-1092A3.4	Heart_Left_Ventricle	A	T	-0.690367	3.24648e-30
n134	1	rs2234511	VTI1B	Heart_Left_Ventricle	A	G	0.142567	2.84581e-06
n150	1	rs2236075	AKAP7	Heart_Left_Ventricle	T	G	-0.183327	2.3636e-05
n150	1	rs2236081	AKAP7	Heart_Left_Ventricle	T	C	-0.184468	2.78998e-05
n150	1	rs2236082	AKAP7	Heart_Left_Ventricle	G	T	-0.174543	5.61596e-05
n95	2	rs2236087	ITPA	Heart_Left_Ventricle	G	A	-0.463663	5.78641e-20
n95	2	rs2236089	ITPA	Heart_Left_Ventricle	C	A	-0.468209	9.35224e-22
n95	2	rs2236092	ITPA	Heart_Left_Ventricle	G	C	-0.45642	1.16657e-20
n25	1	rs2236374	SRR	Heart_Left_Ventricle	C	T	-0.208496	2.07194e-05
n79	1	rs2238152	ALDH2	Heart_Left_Ventricle	G	T	-0.153207	3.6848e-08
n154	1	rs2238737	DGCR2	Heart_Left_Ventricle	C	T	0.537353	1.61285e-28
n154	1	rs2238737	DGCR9	Heart_Left_Ventricle	C	T	-0.42137	1.13894e-06
n154	1	rs2238751	DGCR9	Heart_Left_Ventricle	G	A	-0.405068	2.23052e-06
n154	1	rs2238751	DGCR2	Heart_Left_Ventricle	G	A	0.525721	6.62694e-28
n154	1	rs2238753	DGCR2	Heart_Left_Ventricle	T	C	0.537756	7.28688e-28
n154	1	rs2238753	DGCR9	Heart_Left_Ventricle	T	C	-0.42788	1.01578e-06
n154	1	rs2238757	DGCR9	Heart_Left_Ventricle	C	T	-0.444972	4.42858e-07
n154	1	rs2238757	DGCR2	Heart_Left_Ventricle	C	T	0.550448	7.31965e-29
n154	1	rs2238758	DGCR2	Heart_Left_Ventricle	G	T	0.538281	6.57074e-29
n154	1	rs2238758	DGCR9	Heart_Left_Ventricle	G	T	-0.421521	1.0142e-06
n79	1	rs2239194	MAPKAPK5	Heart_Left_Ventricle	C	T	-0.371359	4.17709e-07
n151	1	rs2239923	MAPK8IP1P2	Heart_Left_Ventricle	C	T	-0.337113	3.00142e-06
n151	1	rs2239923	NMT1	Heart_Left_Ventricle	C	T	0.153916	1.02435e-09
n151	1	rs2239923	LINC02210	Heart_Left_Ventricle	C	T	-0.268382	4.46197e-05
n151	1	rs2239923	DND1P1	Heart_Left_Ventricle	C	T	-0.344402	3.17348e-05
n151	1	rs2239923	DCAKD	Heart_Left_Ventricle	C	T	-0.401448	5.74828e-21
n154	1	rs2240111	DGCR2	Heart_Left_Ventricle	C	T	0.533313	1.40288e-26
n154	1	rs2240111	DGCR9	Heart_Left_Ventricle	C	T	-0.437786	7.73919e-07
n152	1	rs2240527	MARCH3	Heart_Left_Ventricle	A	G	0.13658	2.23481e-08
n152	1	rs2240528	MARCH3	Heart_Left_Ventricle	C	T	0.132525	7.9892e-08
n159	1	rs2246118	ICA1L	Heart_Left_Ventricle	T	C	-0.14316	4.90825e-05
n159	1	rs2246849	ICA1L	Heart_Left_Ventricle	G	A	-0.134629	0.0001323
n180	1	rs2247053	METTL21A	Heart_Left_Ventricle	A	G	0.196985	7.27295e-05
n142	1	rs2247335	QRSL1	Heart_Left_Ventricle	A	T	-0.29077	2.86054e-09
n159	1	rs2247380	ICA1L	Heart_Left_Ventricle	C	T	-0.14846	2.59803e-05
n159	1	rs2250522	ICA1L	Heart_Left_Ventricle	G	A	-0.138463	0.000124962
n159	1	rs2251433	ICA1L	Heart_Left_Ventricle	G	A	-0.165703	4.8747e-06
n159	1	rs2254175	ICA1L	Heart_Left_Ventricle	A	G	-0.143207	6.68501e-05
n180	1	rs2256941	METTL21A	Heart_Left_Ventricle	T	C	0.196985	7.27295e-05
n67	1	rs2257182	PRKCZ-AS1	Heart_Left_Ventricle	T	C	0.338544	1.09348e-08
n114	1	rs2260962	OCIAD1	Heart_Left_Ventricle	G	A	0.0933835	4.99405e-05
n127	1	rs2263559	FAM227B	Heart_Left_Ventricle	A	G	-0.158914	1.49267e-07
n79	1	rs2269801	TMEM116	Heart_Left_Ventricle	T	C	0.144787	3.49915e-05
n79	1	rs2269801	ALDH2	Heart_Left_Ventricle	T	C	-0.163353	2.04402e-09
n79	1	rs2269802	ALDH2	Heart_Left_Ventricle	A	G	-0.163353	2.04402e-09
n79	1	rs2269802	TMEM116	Heart_Left_Ventricle	A	G	0.144787	3.49915e-05
n80	2	rs2271490	NPHP3	Heart_Left_Ventricle	T	C	-0.323468	5.84485e-07
n80	2	rs2271491	NPHP3	Heart_Left_Ventricle	A	G	-0.323468	5.84485e-07
n79	1	rs2272308	MAPKAPK5	Heart_Left_Ventricle	G	A	-0.289258	1.00352e-05
n79	1	rs2272308	TMEM116	Heart_Left_Ventricle	G	A	0.281783	2.34714e-10
n79	1	rs2272308	ADAM1B	Heart_Left_Ventricle	G	A	0.223154	8.31264e-06
n18	1	rs2272718	BIN3	Heart_Left_Ventricle	G	A	0.149731	4.75792e-05
n18	1	rs2272718	C8orf58	Heart_Left_Ventricle	G	A	0.183607	2.60128e-08
n18	1	rs2272718	CCAR2	Heart_Left_Ventricle	G	A	0.15614	3.20405e-09
n108	1	rs2273155	SRP54	Heart_Left_Ventricle	C	T	-0.0951652	2.96112e-06
n108	1	rs2273159	FAM177A1	Heart_Left_Ventricle	A	G	0.174038	6.09064e-06
n148	1	rs2274424	PIP5KL1	Heart_Left_Ventricle	G	A	-0.645183	1.40465e-21
n148	1	rs2274426	PIP5KL1	Heart_Left_Ventricle	A	G	-0.630865	7.26253e-19
n95	1	rs2274669	CPXM1	Heart_Left_Ventricle	C	T	0.274657	4.5012e-06
n101	1	rs2275848	NINJ1	Heart_Left_Ventricle	G	T	0.246044	5.38648e-07
n18	1	rs2280104	C8orf58	Heart_Left_Ventricle	T	C	-0.142364	3.2606e-05
n18	1	rs2280104	BIN3	Heart_Left_Ventricle	T	C	-0.202725	6.24747e-08
n18	1	rs2280104	CCAR2	Heart_Left_Ventricle	T	C	-0.169882	3.18106e-10
n92	1	rs2280219	CCNT2	Heart_Left_Ventricle	A	G	-0.130792	8.476e-05
n150	1	rs2281490	AKAP7	Heart_Left_Ventricle	G	A	-0.181408	2.80773e-05
n95	2	rs2281494	ITPA	Heart_Left_Ventricle	A	G	-0.45642	1.16657e-20
n95	2	rs2281497	ITPA	Heart_Left_Ventricle	G	A	-0.457347	1.51377e-20
n79	1	rs2283354	ALDH2	Heart_Left_Ventricle	G	A	-0.153207	3.6848e-08
n151	1	rs2285674	LINC02210	Heart_Left_Ventricle	C	A	0.228707	9.81174e-05
n151	1	rs2285674	MAPK8IP1P2	Heart_Left_Ventricle	C	A	0.242603	0.00018028
n79	1	rs2285695	ALDH2	Heart_Left_Ventricle	T	G	-0.142722	1.66489e-07
n79	1	rs2285695	TMEM116	Heart_Left_Ventricle	T	G	0.175462	3.78991e-07
n79	1	rs2285727	TMEM116	Heart_Left_Ventricle	G	T	0.15171	1.51118e-05
n79	1	rs2285727	ALDH2	Heart_Left_Ventricle	G	T	-0.142029	2.51444e-07
n79	1	rs2285727	ACAD10	Heart_Left_Ventricle	G	T	0.126738	9.56848e-06
n79	1	rs2285809	ADAM1B	Heart_Left_Ventricle	T	C	0.226314	8.51507e-06
n79	1	rs2285809	TMEM116	Heart_Left_Ventricle	T	C	0.297057	4.20452e-11
n79	1	rs2285809	MAPKAPK5	Heart_Left_Ventricle	T	C	-0.304539	4.53787e-06
n155	1	rs2289292	YPEL3	Heart_Left_Ventricle	C	T	-0.132875	5.48159e-10
n155	1	rs2289292	TBX6	Heart_Left_Ventricle	C	T	-0.36022	8.53853e-16
n155	1	rs2289292	INO80E	Heart_Left_Ventricle	C	T	0.210839	8.84903e-12
n18	1	rs2291231	CCAR2	Heart_Left_Ventricle	C	T	0.140015	6.60728e-08
n18	1	rs2291231	C8orf58	Heart_Left_Ventricle	C	T	0.168123	2.06973e-07
n18	1	rs2291232	C8orf58	Heart_Left_Ventricle	T	C	0.177783	4.19528e-08
n18	1	rs2291232	CCAR2	Heart_Left_Ventricle	T	C	0.145269	2.26133e-08
n18	1	rs2291234	C8orf58	Heart_Left_Ventricle	T	C	0.175322	7.76788e-08
n18	1	rs2291234	CCAR2	Heart_Left_Ventricle	T	C	0.150863	7.26438e-09
n79	1	rs2293432	TMEM116	Heart_Left_Ventricle	T	G	0.256296	1.20119e-07
n79	1	rs2293432	ADAM1B	Heart_Left_Ventricle	T	G	0.244133	6.10477e-06
n79	1	rs2293432	MAPKAPK5	Heart_Left_Ventricle	T	G	-0.346988	8.21173e-07
n108	1	rs2295103	RALGAPA1	Heart_Left_Ventricle	C	G	-0.215321	4.56805e-05
n108	1	rs2295104	RALGAPA1	Heart_Left_Ventricle	G	A	-0.207862	8.24113e-05
n150	1	rs2297853	AKAP7	Heart_Left_Ventricle	G	T	-0.168826	6.97487e-05
n79	1	rs2301723	TMEM116	Heart_Left_Ventricle	G	A	0.267874	1.22933e-09
n79	1	rs2301723	MAPKAPK5	Heart_Left_Ventricle	G	A	-0.339103	1.36708e-07
n79	1	rs2301756	ADAM1B	Heart_Left_Ventricle	A	G	0.205054	3.19639e-05
n79	1	rs2301756	TMEM116	Heart_Left_Ventricle	A	G	0.314426	3.71371e-13
n79	1	rs2301756	MAPKAPK5	Heart_Left_Ventricle	A	G	-0.343574	7.56158e-08
n55	1	rs2302900	ASIC1	Heart_Left_Ventricle	T	C	-0.121724	0.000167746
n55	1	rs2302900	LIMA1	Heart_Left_Ventricle	T	C	-0.0930171	0.000113168
n55	1	rs2302900	RP4-605O3.4	Heart_Left_Ventricle	T	C	-0.322483	3.85495e-11
n159	1	rs2305417	ICA1L	Heart_Left_Ventricle	A	G	-0.141136	5.72833e-05
n29	2	rs2305742	KIAA1683	Heart_Left_Ventricle	A	C	0.232998	8.42652e-06
n116	1	rs2306581	STAT3	Heart_Left_Ventricle	C	A	-0.113902	9.64511e-07
n25	1	rs2316513	SRR	Heart_Left_Ventricle	A	T	-0.262172	7.65072e-07
n134	1	rs2320029	VTI1B	Heart_Left_Ventricle	A	G	0.14315	8.0128e-06
n92	1	rs2322251	CCNT2	Heart_Left_Ventricle	C	T	0.152465	4.69409e-06
n15	1	rs2326379	RP11-85I17.2	Heart_Left_Ventricle	T	C	0.248629	5.46166e-05
n79	1	rs2339841	ALDH2	Heart_Left_Ventricle	T	C	-0.142722	1.66489e-07
n79	1	rs2339841	TMEM116	Heart_Left_Ventricle	T	C	0.175462	3.78991e-07
n79	1	rs2339908	TMEM116	Heart_Left_Ventricle	G	A	0.136696	9.8358e-05
n79	1	rs2339908	ALDH2	Heart_Left_Ventricle	G	A	-0.157791	7.98672e-09
n79	1	rs2339942	MAPKAPK5	Heart_Left_Ventricle	T	C	-0.334822	1.35339e-07
n79	1	rs2339942	TMEM116	Heart_Left_Ventricle	T	C	0.320732	7.42479e-14
n79	1	rs2339942	ADAM1B	Heart_Left_Ventricle	T	C	0.204247	3.02904e-05
n198	1	rs2343242	RAB11FIP4	Heart_Left_Ventricle	T	A	-0.440839	6.08677e-26
n198	1	rs2343243	RAB11FIP4	Heart_Left_Ventricle	C	A	-0.440839	6.08677e-26
n159	1	rs2351772	ICA1L	Heart_Left_Ventricle	C	T	-0.149651	2.73534e-05
n159	1	rs2352079	ICA1L	Heart_Left_Ventricle	C	T	-0.13399	0.000101377
n142	1	rs2353037	RTN4IP1	Heart_Left_Ventricle	G	A	-0.127989	6.3577e-07
n142	1	rs2353037	QRSL1	Heart_Left_Ventricle	G	A	-0.283636	1.27722e-14
n142	1	rs2353038	RTN4IP1	Heart_Left_Ventricle	C	T	-0.127989	6.3577e-07
n142	1	rs2353038	QRSL1	Heart_Left_Ventricle	C	T	-0.283636	1.27722e-14
n142	1	rs2353043	QRSL1	Heart_Left_Ventricle	C	T	-0.266021	1.93072e-07
n142	1	rs2354551	RTN4IP1	Heart_Left_Ventricle	C	T	0.135599	5.77524e-07
n142	1	rs2354551	QRSL1	Heart_Left_Ventricle	C	T	0.183019	4.81325e-06
n114	1	rs2355166	OCIAD1	Heart_Left_Ventricle	A	G	0.0899476	0.000105353
n114	1	rs2355167	OCIAD1	Heart_Left_Ventricle	C	T	0.087647	0.000138027
n55	1	rs2358539	RP4-605O3.4	Heart_Left_Ventricle	T	C	-0.317132	3.88955e-11
n55	1	rs2358539	ASIC1	Heart_Left_Ventricle	T	C	-0.125418	7.92972e-05
n193	1	rs2360041	WDR41	Heart_Left_Ventricle	C	T	-0.146219	3.42842e-07
n153	1	rs2361342	ARF4	Heart_Left_Ventricle	C	T	0.101413	7.55053e-05
n47	1	rs2365344	SP1	Heart_Left_Ventricle	T	A	0.188008	5.14069e-05
n47	1	rs2365344	PRR13	Heart_Left_Ventricle	T	A	-0.229411	3.84231e-09
n80	2	rs2369832	NPHP3	Heart_Left_Ventricle	C	T	-0.619174	1.14604e-29
n167	1	rs238231	CAMTA2	Heart_Left_Ventricle	A	G	-0.162867	1.76297e-05
n108	1	rs2383693	RALGAPA1	Heart_Left_Ventricle	A	C	-0.206429	0.000120368
n79	1	rs2383999	MAPKAPK5	Heart_Left_Ventricle	G	A	-0.392228	4.26469e-09
n79	1	rs2383999	ADAM1B	Heart_Left_Ventricle	G	A	0.198834	0.000126049
n79	1	rs2383999	TMEM116	Heart_Left_Ventricle	G	A	0.268247	5.9171e-09
n79	1	rs2384000	TMEM116	Heart_Left_Ventricle	A	G	0.294326	2.17717e-11
n79	1	rs2384000	ADAM1B	Heart_Left_Ventricle	A	G	0.203431	4.42687e-05
n79	1	rs2384000	MAPKAPK5	Heart_Left_Ventricle	A	G	-0.352187	4.69666e-08
n37	3	rs2391257	RP11-420A23.1	Heart_Left_Ventricle	G	A	0.260672	1.06676e-05
n33	1	rs2396679	PPP1R3A	Heart_Left_Ventricle	G	C	-0.0813201	2.89113e-05
n71	1	rs2403058	ZNF839	Heart_Left_Ventricle	A	G	-0.1884	6.60322e-05
n160	1	rs2403193	RP11-73M18.8	Heart_Left_Ventricle	C	T	0.139804	2.8668e-05
n160	1	rs2403193	RP11-894P9.2	Heart_Left_Ventricle	C	T	-0.175393	4.32518e-05
n17	1	rs2406709	RP11-90M2.5	Heart_Left_Ventricle	G	C	-0.292447	6.91054e-05
n65	1	rs240702	RP11-1348G14.4	Heart_Left_Ventricle	C	T	-0.316966	1.03198e-06
n65	1	rs240702	SULT1A1	Heart_Left_Ventricle	C	T	-0.270509	6.35879e-06
n65	1	rs240702	EIF3C	Heart_Left_Ventricle	C	T	0.17704	7.77391e-06
n65	1	rs240702	SULT1A2	Heart_Left_Ventricle	C	T	0.68151	2.15791e-37
n65	1	rs240702	SH2B1	Heart_Left_Ventricle	C	T	-0.163538	4.29152e-11
n65	1	rs240704	EIF3C	Heart_Left_Ventricle	T	C	0.166944	2.98142e-05
n65	1	rs240704	SH2B1	Heart_Left_Ventricle	T	C	-0.168032	1.68175e-11
n65	1	rs240704	SULT1A1	Heart_Left_Ventricle	T	C	-0.267655	9.47518e-06
n65	1	rs240704	RP11-1348G14.4	Heart_Left_Ventricle	T	C	-0.315575	1.40981e-06
n65	1	rs240704	SULT1A2	Heart_Left_Ventricle	T	C	0.690007	8.09087e-38
n65	1	rs240705	SH2B1	Heart_Left_Ventricle	C	T	-0.163538	4.29152e-11
n65	1	rs240705	SULT1A1	Heart_Left_Ventricle	C	T	-0.270509	6.35879e-06
n65	1	rs240705	EIF3C	Heart_Left_Ventricle	C	T	0.17704	7.77391e-06
n65	1	rs240705	RP11-1348G14.4	Heart_Left_Ventricle	C	T	-0.316966	1.03198e-06
n65	1	rs240705	SULT1A2	Heart_Left_Ventricle	C	T	0.68151	2.15791e-37
n65	1	rs240707	SULT1A1	Heart_Left_Ventricle	C	G	-0.289819	4.49303e-07
n65	1	rs240707	SH2B1	Heart_Left_Ventricle	C	G	-0.136335	1.48909e-08
n65	1	rs240707	SULT1A2	Heart_Left_Ventricle	C	G	0.576594	1.58307e-27
n152	1	rs2408788	MARCH3	Heart_Left_Ventricle	G	C	0.114609	1.8631e-06
n152	1	rs2408789	MARCH3	Heart_Left_Ventricle	A	G	0.110921	4.42955e-06
n152	1	rs2408790	MARCH3	Heart_Left_Ventricle	G	C	0.117892	8.01421e-07
n127	1	rs2413935	FAM227B	Heart_Left_Ventricle	C	T	-0.159479	1.23175e-07
n108	1	rs2415257	RALGAPA1	Heart_Left_Ventricle	C	T	-0.208587	0.000135221
n108	1	rs2415259	FAM177A1	Heart_Left_Ventricle	T	C	0.174038	6.09064e-06
n12	1	rs2415404	SLC25A21-AS1	Heart_Left_Ventricle	G	A	0.239258	3.32687e-06
n148	1	rs2417064	PIP5KL1	Heart_Left_Ventricle	G	A	-0.624909	1.9709e-20
n191	1	rs2417176	INVS	Heart_Left_Ventricle	T	G	0.267689	1.13772e-08
n184	1	rs2420065	FAM160B1	Heart_Left_Ventricle	A	G	-0.214937	5.57967e-13
n184	1	rs2420066	FAM160B1	Heart_Left_Ventricle	A	G	-0.21666	3.36413e-13
n184	1	rs2420067	FAM160B1	Heart_Left_Ventricle	A	G	-0.214937	5.57967e-13
n184	1	rs2420069	FAM160B1	Heart_Left_Ventricle	A	G	-0.214937	5.57967e-13
n184	1	rs2420070	ATRNL1	Heart_Left_Ventricle	T	C	-0.207147	8.01193e-07
n184	1	rs2420071	FAM160B1	Heart_Left_Ventricle	C	T	0.143954	3.34035e-06
n60	1	rs242577	DHX36	Heart_Left_Ventricle	G	A	-0.224236	5.43872e-12
n152	1	rs2429534	MARCH3	Heart_Left_Ventricle	G	A	-0.109767	5.9585e-06
n152	1	rs2436437	MARCH3	Heart_Left_Ventricle	T	A	-0.105568	1.45963e-05
n159	1	rs2443790	ICA1L	Heart_Left_Ventricle	T	C	-0.165703	4.8747e-06
n159	1	rs2443798	ICA1L	Heart_Left_Ventricle	C	T	-0.145958	3.71671e-05
n159	1	rs2443800	ICA1L	Heart_Left_Ventricle	T	C	-0.14316	4.90825e-05
n73	1	rs2453918	DNAJC8	Heart_Left_Ventricle	C	T	-0.110365	1.94057e-05
n73	1	rs2453918	SESN2	Heart_Left_Ventricle	C	T	0.185873	1.06716e-05
n73	1	rs2453918	RP5-1092A3.4	Heart_Left_Ventricle	C	T	-0.801419	4.17519e-62
n127	1	rs2457228	FAM227B	Heart_Left_Ventricle	A	G	0.159479	1.23175e-07
n67	1	rs2459984	PRKCZ-AS1	Heart_Left_Ventricle	A	G	0.338544	1.09348e-08
n67	1	rs2459998	PRKCZ-AS1	Heart_Left_Ventricle	A	G	0.340853	3.59511e-09
n67	1	rs2459999	PRKCZ-AS1	Heart_Left_Ventricle	A	G	0.361075	2.951e-10
n67	1	rs2460001	PRKCZ-AS1	Heart_Left_Ventricle	T	C	0.34125	6.87596e-09
n180	1	rs2464976	METTL21A	Heart_Left_Ventricle	G	T	-0.197533	7.48621e-05
n180	1	rs2464978	METTL21A	Heart_Left_Ventricle	A	G	0.196985	7.27295e-05
n159	1	rs2469953	ICA1L	Heart_Left_Ventricle	T	C	-0.14846	2.59803e-05
n159	1	rs2469954	ICA1L	Heart_Left_Ventricle	T	C	-0.141635	8.62341e-05
n159	1	rs2469957	ICA1L	Heart_Left_Ventricle	A	C	-0.14316	4.90825e-05
n159	1	rs2469962	ICA1L	Heart_Left_Ventricle	G	A	-0.165703	4.8747e-06
n46	2	rs2474287	FGR	Heart_Left_Ventricle	T	G	-0.191779	0.000136313
n152	1	rs248039	MARCH3	Heart_Left_Ventricle	T	C	-0.108632	8.33266e-06
n152	1	rs248042	MARCH3	Heart_Left_Ventricle	T	C	-0.108587	8.01688e-06
n152	1	rs248044	MARCH3	Heart_Left_Ventricle	G	A	-0.108587	8.01688e-06
n152	1	rs248045	MARCH3	Heart_Left_Ventricle	C	T	-0.108587	8.01688e-06
n152	1	rs248048	MARCH3	Heart_Left_Ventricle	T	G	-0.108587	8.01688e-06
n152	1	rs248053	MARCH3	Heart_Left_Ventricle	G	C	-0.108753	6.60808e-06
n152	1	rs248055	MARCH3	Heart_Left_Ventricle	A	C	-0.108949	7.18555e-06
n152	1	rs248056	MARCH3	Heart_Left_Ventricle	T	C	-0.108949	7.18555e-06
n152	1	rs248057	MARCH3	Heart_Left_Ventricle	G	T	-0.105882	1.34078e-05
n152	1	rs248061	MARCH3	Heart_Left_Ventricle	G	C	-0.108587	8.01688e-06
n152	1	rs248066	MARCH3	Heart_Left_Ventricle	G	T	-0.114913	1.5082e-06
n152	1	rs248069	MARCH3	Heart_Left_Ventricle	A	C	-0.113635	1.98631e-06
n67	1	rs2480709	PRKCZ-AS1	Heart_Left_Ventricle	G	T	0.326092	1.88866e-08
n152	1	rs248071	MARCH3	Heart_Left_Ventricle	T	A	-0.108036	7.83739e-06
n152	1	rs248072	MARCH3	Heart_Left_Ventricle	T	C	-0.109338	6.6988e-06
n152	1	rs248073	MARCH3	Heart_Left_Ventricle	C	T	-0.115361	1.29334e-06
n152	1	rs248074	MARCH3	Heart_Left_Ventricle	G	A	-0.109338	6.6988e-06
n152	1	rs248075	MARCH3	Heart_Left_Ventricle	G	A	-0.112767	2.46689e-06
n152	1	rs248076	MARCH3	Heart_Left_Ventricle	A	T	-0.109767	5.9585e-06
n152	1	rs248077	MARCH3	Heart_Left_Ventricle	A	C	-0.114339	1.78205e-06
n152	1	rs248078	MARCH3	Heart_Left_Ventricle	G	A	-0.115679	1.15462e-06
n152	1	rs248079	MARCH3	Heart_Left_Ventricle	A	C	-0.112916	2.24938e-06
n152	1	rs248080	MARCH3	Heart_Left_Ventricle	G	A	-0.109338	6.6988e-06
n152	1	rs248081	MARCH3	Heart_Left_Ventricle	T	C	-0.108036	7.83739e-06
n152	1	rs248082	MARCH3	Heart_Left_Ventricle	G	C	-0.109767	5.9585e-06
n152	1	rs248084	MARCH3	Heart_Left_Ventricle	C	G	-0.112916	2.24938e-06
n152	1	rs248085	MARCH3	Heart_Left_Ventricle	A	T	-0.109767	5.9585e-06
n152	1	rs248086	MARCH3	Heart_Left_Ventricle	T	C	-0.109767	5.9585e-06
n152	1	rs248087	MARCH3	Heart_Left_Ventricle	T	A	-0.112916	2.24938e-06
n152	1	rs248088	MARCH3	Heart_Left_Ventricle	T	C	-0.116881	1.10501e-06
n152	1	rs248089	MARCH3	Heart_Left_Ventricle	C	G	-0.109767	5.9585e-06
n152	1	rs248090	MARCH3	Heart_Left_Ventricle	A	G	-0.109767	5.9585e-06
n152	1	rs248091	MARCH3	Heart_Left_Ventricle	A	G	-0.109767	5.9585e-06
n152	1	rs248092	MARCH3	Heart_Left_Ventricle	T	C	-0.112087	3.14979e-06
n152	1	rs248093	MARCH3	Heart_Left_Ventricle	T	C	-0.109767	5.9585e-06
n152	1	rs248094	MARCH3	Heart_Left_Ventricle	G	C	-0.114339	1.78205e-06
n152	1	rs248095	MARCH3	Heart_Left_Ventricle	G	A	-0.112916	2.24938e-06
n152	1	rs248096	MARCH3	Heart_Left_Ventricle	T	C	-0.112916	2.24938e-06
n152	1	rs248097	MARCH3	Heart_Left_Ventricle	A	G	-0.112916	2.24938e-06
n152	1	rs248098	MARCH3	Heart_Left_Ventricle	T	C	-0.109767	5.9585e-06
n152	1	rs248099	MARCH3	Heart_Left_Ventricle	T	C	-0.114339	1.78205e-06
n152	1	rs248100	MARCH3	Heart_Left_Ventricle	T	C	-0.112916	2.24938e-06
n152	1	rs248101	MARCH3	Heart_Left_Ventricle	C	T	-0.112916	2.24938e-06
n152	1	rs248102	MARCH3	Heart_Left_Ventricle	A	G	-0.112916	2.24938e-06
n152	1	rs248103	MARCH3	Heart_Left_Ventricle	T	C	-0.112916	2.24938e-06
n152	1	rs248104	MARCH3	Heart_Left_Ventricle	A	G	-0.109767	5.9585e-06
n152	1	rs248106	MARCH3	Heart_Left_Ventricle	G	C	-0.1103	5.82701e-06
n152	1	rs248107	MARCH3	Heart_Left_Ventricle	C	T	-0.112916	2.24938e-06
n152	1	rs248108	MARCH3	Heart_Left_Ventricle	G	A	-0.112916	2.24938e-06
n152	1	rs248110	MARCH3	Heart_Left_Ventricle	C	G	-0.112916	2.24938e-06
n152	1	rs248111	MARCH3	Heart_Left_Ventricle	C	T	-0.109767	5.9585e-06
n152	1	rs248112	MARCH3	Heart_Left_Ventricle	C	T	-0.107074	1.02045e-05
n152	1	rs248114	MARCH3	Heart_Left_Ventricle	A	G	-0.105568	1.45963e-05
n152	1	rs248115	MARCH3	Heart_Left_Ventricle	G	A	-0.110768	4.30454e-06
n152	1	rs248116	MARCH3	Heart_Left_Ventricle	G	T	-0.106153	1.32349e-05
n152	1	rs248117	MARCH3	Heart_Left_Ventricle	C	T	-0.105568	1.45963e-05
n152	1	rs248119	MARCH3	Heart_Left_Ventricle	G	A	-0.103869	2.07441e-05
n152	1	rs248122	MARCH3	Heart_Left_Ventricle	C	T	-0.105568	1.45963e-05
n152	1	rs248124	MARCH3	Heart_Left_Ventricle	T	C	-0.105568	1.45963e-05
n152	1	rs248125	MARCH3	Heart_Left_Ventricle	T	C	-0.105568	1.45963e-05
n152	1	rs248127	MARCH3	Heart_Left_Ventricle	T	C	-0.105568	1.45963e-05
n152	1	rs248128	MARCH3	Heart_Left_Ventricle	C	G	-0.105568	1.45963e-05
n152	1	rs248129	MARCH3	Heart_Left_Ventricle	T	C	-0.105568	1.45963e-05
n152	1	rs248131	MARCH3	Heart_Left_Ventricle	T	C	-0.105568	1.45963e-05
n73	1	rs2481982	DNAJC8	Heart_Left_Ventricle	G	C	-0.110365	1.94057e-05
n73	1	rs2481982	RP5-1092A3.4	Heart_Left_Ventricle	G	C	-0.801419	4.17519e-62
n73	1	rs2481982	SESN2	Heart_Left_Ventricle	G	C	0.185873	1.06716e-05
n191	1	rs2483624	MSANTD3	Heart_Left_Ventricle	C	T	0.112853	5.12001e-05
n31	1	rs2484713	CFAP57	Heart_Left_Ventricle	G	A	0.285954	3.79899e-05
n191	1	rs2489363	MURC	Heart_Left_Ventricle	T	G	-0.0818433	9.01986e-05
n67	1	rs2503705	PRKCZ-AS1	Heart_Left_Ventricle	A	G	0.338544	1.09348e-08
n67	1	rs2503711	PRKCZ-AS1	Heart_Left_Ventricle	C	A	0.339981	4.68301e-09
n67	1	rs2503712	PRKCZ-AS1	Heart_Left_Ventricle	T	C	0.338303	5.91053e-09
n151	1	rs2521717	NSFP1	Heart_Left_Ventricle	G	C	0.321251	1.43641e-05
n151	1	rs2521717	MAPT	Heart_Left_Ventricle	G	C	0.210997	0.000130132
n151	1	rs2521717	LRRC37A	Heart_Left_Ventricle	G	C	0.293226	9.69705e-05
n152	1	rs2532882	MARCH3	Heart_Left_Ventricle	G	T	-0.105568	1.45963e-05
n180	1	rs2551637	METTL21A	Heart_Left_Ventricle	T	C	-0.202811	3.71861e-05
n180	1	rs2551639	METTL21A	Heart_Left_Ventricle	A	G	-0.195783	8.24925e-05
n180	1	rs2551641	METTL21A	Heart_Left_Ventricle	T	C	-0.209206	2.36358e-05
n180	1	rs2551642	METTL21A	Heart_Left_Ventricle	C	A	-0.196985	7.27295e-05
n180	1	rs2551643	METTL21A	Heart_Left_Ventricle	G	A	-0.196985	7.27295e-05
n180	1	rs2551646	METTL21A	Heart_Left_Ventricle	G	C	-0.196985	7.27295e-05
n180	1	rs2551647	METTL21A	Heart_Left_Ventricle	T	A	-0.196985	7.27295e-05
n180	1	rs2551660	METTL21A	Heart_Left_Ventricle	C	T	-0.201962	3.9397e-05
n180	1	rs2551920	METTL21A	Heart_Left_Ventricle	C	G	-0.196985	7.27295e-05
n180	1	rs2551921	METTL21A	Heart_Left_Ventricle	T	C	-0.196985	7.27295e-05
n180	1	rs2551924	METTL21A	Heart_Left_Ventricle	T	A	-0.196985	7.27295e-05
n180	1	rs2551929	METTL21A	Heart_Left_Ventricle	C	A	0.196985	7.27295e-05
n180	1	rs2551930	METTL21A	Heart_Left_Ventricle	T	C	0.196985	7.27295e-05
n180	1	rs2551931	METTL21A	Heart_Left_Ventricle	A	G	0.196985	7.27295e-05
n180	1	rs2551942	METTL21A	Heart_Left_Ventricle	T	C	0.195411	8.52113e-05
n180	1	rs2551943	METTL21A	Heart_Left_Ventricle	G	A	0.196985	7.27295e-05
n180	1	rs2551945	METTL21A	Heart_Left_Ventricle	C	T	0.196985	7.27295e-05
n180	1	rs2551947	METTL21A	Heart_Left_Ventricle	A	G	0.196985	7.27295e-05
n180	1	rs2551948	METTL21A	Heart_Left_Ventricle	C	T	0.196985	7.27295e-05
n180	1	rs2551949	METTL21A	Heart_Left_Ventricle	G	A	0.196985	7.27295e-05
n180	1	rs2551950	METTL21A	Heart_Left_Ventricle	C	A	0.196985	7.27295e-05
n60	1	rs2596629	DHX36	Heart_Left_Ventricle	A	C	-0.224236	5.43872e-12
n114	1	rs2605231	OCIAD1	Heart_Left_Ventricle	A	T	0.0952836	4.23351e-05
n114	1	rs2605233	OCIAD1	Heart_Left_Ventricle	C	T	0.0933835	4.99405e-05
n114	1	rs2605235	OCIAD1	Heart_Left_Ventricle	A	G	0.0933835	4.99405e-05
n114	1	rs2605236	OCIAD1	Heart_Left_Ventricle	C	T	0.0958218	3.49628e-05
n114	1	rs2605237	OCIAD1	Heart_Left_Ventricle	A	G	0.0933835	4.99405e-05
n114	1	rs2605238	OCIAD1	Heart_Left_Ventricle	T	G	0.0958218	3.49628e-05
n114	1	rs2605239	OCIAD1	Heart_Left_Ventricle	T	C	0.0954547	3.8336e-05
n114	1	rs2605244	OCIAD1	Heart_Left_Ventricle	T	C	0.0899304	8.39437e-05
n114	1	rs2605276	OCIAD1	Heart_Left_Ventricle	G	C	0.0949709	4.66938e-05
n114	1	rs2605279	OCIAD1	Heart_Left_Ventricle	G	A	0.0933835	4.99405e-05
n114	1	rs2605280	OCIAD1	Heart_Left_Ventricle	A	G	0.0958218	3.49628e-05
n114	1	rs2605281	OCIAD1	Heart_Left_Ventricle	A	G	0.0927693	6.4538e-05
n142	1	rs2615209	QRSL1	Heart_Left_Ventricle	C	A	-0.294223	1.604e-09
n81	2	rs2622821	ADAMTS7P3	Heart_Left_Ventricle	A	G	0.387294	6.14091e-08
n177	1	rs2624643	LINC02021	Heart_Left_Ventricle	C	T	-0.54709	5.30175e-16
n67	1	rs262653	PRKCZ-AS1	Heart_Left_Ventricle	T	G	0.351301	2.30419e-09
n67	1	rs262663	PRKCZ-AS1	Heart_Left_Ventricle	T	C	0.354778	1.31073e-09
n142	1	rs2642463	QRSL1	Heart_Left_Ventricle	G	A	-0.253483	4.52211e-13
n142	1	rs2642463	RTN4IP1	Heart_Left_Ventricle	G	A	-0.134967	2.4653e-08
n65	1	rs26528	SH2B1	Heart_Left_Ventricle	T	C	-0.137711	1.10645e-08
n65	1	rs26528	SULT1A2	Heart_Left_Ventricle	T	C	0.577445	1.6052e-27
n65	1	rs26528	SULT1A1	Heart_Left_Ventricle	T	C	-0.292046	3.7967e-07
n60	1	rs2689330	DHX36	Heart_Left_Ventricle	T	C	-0.224236	5.43872e-12
n60	1	rs2695845	DHX36	Heart_Left_Ventricle	G	A	-0.217167	3.64349e-12
n180	1	rs2709356	METTL21A	Heart_Left_Ventricle	C	T	-0.196985	7.27295e-05
n180	1	rs2709362	METTL21A	Heart_Left_Ventricle	T	C	0.196985	7.27295e-05
n180	1	rs2709371	METTL21A	Heart_Left_Ventricle	A	G	-0.19638	6.78102e-05
n180	1	rs2709373	METTL21A	Heart_Left_Ventricle	T	C	-0.194439	6.65923e-05
n180	1	rs2709374	METTL21A	Heart_Left_Ventricle	G	C	-0.201962	3.9397e-05
n180	1	rs2709375	METTL21A	Heart_Left_Ventricle	G	A	-0.19638	6.78102e-05
n180	1	rs2709377	METTL21A	Heart_Left_Ventricle	T	A	-0.201962	3.9397e-05
n180	1	rs2709378	METTL21A	Heart_Left_Ventricle	C	T	-0.196985	7.27295e-05
n180	1	rs2709381	METTL21A	Heart_Left_Ventricle	T	C	-0.196985	7.27295e-05
n180	1	rs2709388	METTL21A	Heart_Left_Ventricle	G	A	-0.196985	7.27295e-05
n180	1	rs2709389	METTL21A	Heart_Left_Ventricle	A	G	-0.196985	7.27295e-05
n180	1	rs2709395	METTL21A	Heart_Left_Ventricle	C	T	0.196985	7.27295e-05
n180	1	rs2709396	METTL21A	Heart_Left_Ventricle	C	T	0.196985	7.27295e-05
n180	1	rs2709399	METTL21A	Heart_Left_Ventricle	C	T	-0.196985	7.27295e-05
n180	1	rs2709400	METTL21A	Heart_Left_Ventricle	A	G	-0.196985	7.27295e-05
n180	1	rs2709402	METTL21A	Heart_Left_Ventricle	C	A	-0.196985	7.27295e-05
n180	1	rs2709403	METTL21A	Heart_Left_Ventricle	G	A	-0.196985	7.27295e-05
n180	1	rs2709404	METTL21A	Heart_Left_Ventricle	C	T	-0.196985	7.27295e-05
n180	1	rs2709416	METTL21A	Heart_Left_Ventricle	C	T	0.196985	7.27295e-05
n177	1	rs2718839	LINC02021	Heart_Left_Ventricle	A	G	-0.539185	6.34001e-16
n108	1	rs2747010	FAM177A1	Heart_Left_Ventricle	G	A	0.145072	1.89438e-06
n142	1	rs2748292	QRSL1	Heart_Left_Ventricle	G	A	-0.245768	2.63586e-12
n142	1	rs2748292	RTN4IP1	Heart_Left_Ventricle	G	A	-0.123931	3.46011e-07
n142	1	rs2748293	RTN4IP1	Heart_Left_Ventricle	C	A	-0.134967	2.4653e-08
n142	1	rs2748293	QRSL1	Heart_Left_Ventricle	C	A	-0.253483	4.52211e-13
n142	1	rs2748294	RTN4IP1	Heart_Left_Ventricle	A	G	-0.114216	3.30474e-06
n142	1	rs2748294	QRSL1	Heart_Left_Ventricle	A	G	-0.24257	7.40118e-12
n56	1	rs2755241	MIER1	Heart_Left_Ventricle	C	A	-0.1534	5.95051e-08
n56	1	rs2755242	MIER1	Heart_Left_Ventricle	T	C	-0.1534	5.95051e-08
n56	1	rs2755243	MIER1	Heart_Left_Ventricle	T	C	-0.1534	5.95051e-08
n56	1	rs2755244	MIER1	Heart_Left_Ventricle	T	C	-0.182973	1.9123e-09
n56	1	rs2755244	WDR78	Heart_Left_Ventricle	T	C	0.262586	2.25678e-05
n56	1	rs2755245	WDR78	Heart_Left_Ventricle	C	G	0.262586	2.25678e-05
n56	1	rs2755245	MIER1	Heart_Left_Ventricle	C	G	-0.182973	1.9123e-09
n56	1	rs2755246	MIER1	Heart_Left_Ventricle	A	G	-0.185467	1.46505e-09
n56	1	rs2755246	WDR78	Heart_Left_Ventricle	A	G	0.269899	1.49784e-05
n56	1	rs2755247	MIER1	Heart_Left_Ventricle	G	A	-0.152171	7.43331e-08
n56	1	rs2755248	WDR78	Heart_Left_Ventricle	A	G	0.280284	1.10841e-05
n56	1	rs2755248	MIER1	Heart_Left_Ventricle	A	G	-0.2	1.61129e-10
n56	1	rs2755249	WDR78	Heart_Left_Ventricle	A	G	0.281003	1.31733e-05
n56	1	rs2755249	MIER1	Heart_Left_Ventricle	A	G	-0.195211	7.29759e-10
n56	1	rs2755250	MIER1	Heart_Left_Ventricle	A	G	-0.182904	2.16619e-09
n56	1	rs2755250	WDR78	Heart_Left_Ventricle	A	G	0.263901	2.16314e-05
n56	1	rs2755251	MIER1	Heart_Left_Ventricle	C	A	-0.151432	8.78022e-08
n56	1	rs2755254	MIER1	Heart_Left_Ventricle	C	T	-0.15161	1.03054e-07
n56	1	rs2755256	WDR78	Heart_Left_Ventricle	A	T	0.274674	1.60626e-05
n56	1	rs2755256	MIER1	Heart_Left_Ventricle	A	T	-0.197251	2.70295e-10
n56	1	rs2755266	MIER1	Heart_Left_Ventricle	A	G	-0.145472	3.95486e-07
n56	1	rs2755270	MIER1	Heart_Left_Ventricle	C	T	-0.15161	1.03054e-07
n56	1	rs2755271	MIER1	Heart_Left_Ventricle	C	T	-0.15161	1.03054e-07
n160	1	rs2756118	TRMT61A	Heart_Left_Ventricle	C	T	-0.106986	4.98582e-05
n160	1	rs2756119	TRMT61A	Heart_Left_Ventricle	G	A	-0.114678	1.05375e-05
n160	1	rs2756119	RP11-73M18.8	Heart_Left_Ventricle	G	A	-0.130171	4.42908e-05
n160	1	rs2756121	RP11-73M18.8	Heart_Left_Ventricle	T	A	-0.133906	4.73089e-05
n160	1	rs2756127	CKB	Heart_Left_Ventricle	C	T	-0.128574	4.12537e-05
n160	1	rs2756127	TRMT61A	Heart_Left_Ventricle	C	T	-0.107058	4.64869e-05
n160	1	rs2765042	TRMT61A	Heart_Left_Ventricle	G	A	-0.108436	4.5382e-05
n114	1	rs2768951	OCIAD1	Heart_Left_Ventricle	A	T	0.0958218	3.49628e-05
n114	1	rs2768952	OCIAD1	Heart_Left_Ventricle	T	C	0.0958218	3.49628e-05
n114	1	rs2768957	OCIAD1	Heart_Left_Ventricle	G	A	0.0933835	4.99405e-05
n114	1	rs2768958	OCIAD1	Heart_Left_Ventricle	T	C	0.0952836	4.23351e-05
n114	1	rs2768965	OCIAD1	Heart_Left_Ventricle	G	T	0.0933835	4.99405e-05
n114	1	rs2768966	OCIAD1	Heart_Left_Ventricle	G	A	0.0933835	4.99405e-05
n114	1	rs2768968	OCIAD1	Heart_Left_Ventricle	T	C	0.0958218	3.49628e-05
n114	1	rs2768969	OCIAD1	Heart_Left_Ventricle	T	C	0.0958218	3.49628e-05
n114	1	rs2768971	OCIAD1	Heart_Left_Ventricle	T	C	0.0954547	3.8336e-05
n114	1	rs2768973	OCIAD1	Heart_Left_Ventricle	T	C	0.0928895	5.53144e-05
n114	1	rs2768974	OCIAD1	Heart_Left_Ventricle	G	A	0.087647	0.000138027
n114	1	rs2768975	OCIAD1	Heart_Left_Ventricle	C	T	0.0903619	9.61739e-05
n114	1	rs2768976	OCIAD1	Heart_Left_Ventricle	A	G	0.0899476	0.000105353
n114	1	rs2768977	OCIAD1	Heart_Left_Ventricle	C	T	0.087647	0.000138027
n114	1	rs2768978	OCIAD1	Heart_Left_Ventricle	T	C	0.0899476	0.000105353
n191	1	rs2780955	MURC	Heart_Left_Ventricle	T	A	-0.100261	5.85871e-07
n191	1	rs2780956	MURC	Heart_Left_Ventricle	G	A	-0.100261	5.85871e-07
n191	1	rs2780958	MURC	Heart_Left_Ventricle	G	A	-0.0818433	9.01986e-05
n191	1	rs2780960	MURC	Heart_Left_Ventricle	A	T	-0.102788	3.53694e-07
n142	1	rs2798361	RTN4IP1	Heart_Left_Ventricle	G	A	-0.113743	3.60505e-06
n142	1	rs2798361	QRSL1	Heart_Left_Ventricle	G	A	-0.241828	8.48449e-12
n142	1	rs2798362	QRSL1	Heart_Left_Ventricle	C	T	-0.253483	4.52211e-13
n142	1	rs2798362	RTN4IP1	Heart_Left_Ventricle	C	T	-0.134967	2.4653e-08
n142	1	rs2798363	RTN4IP1	Heart_Left_Ventricle	C	G	-0.134967	2.4653e-08
n142	1	rs2798363	QRSL1	Heart_Left_Ventricle	C	G	-0.253483	4.52211e-13
n191	1	rs2800280	MURC	Heart_Left_Ventricle	A	G	-0.102405	2.47983e-07
n191	1	rs2800281	MURC	Heart_Left_Ventricle	C	A	-0.102405	2.47983e-07
n191	1	rs2800282	MSANTD3	Heart_Left_Ventricle	T	C	0.109565	7.61867e-05
n191	1	rs2800284	MSANTD3	Heart_Left_Ventricle	T	G	0.115653	3.83015e-05
n191	1	rs2800285	MURC	Heart_Left_Ventricle	G	T	-0.100261	5.85871e-07
n191	1	rs2800290	MURC	Heart_Left_Ventricle	T	C	-0.0996013	4.95732e-07
n56	1	rs2815348	MIER1	Heart_Left_Ventricle	G	C	-0.2	1.61129e-10
n56	1	rs2815348	WDR78	Heart_Left_Ventricle	G	C	0.280284	1.10841e-05
n56	1	rs2815349	MIER1	Heart_Left_Ventricle	G	A	-0.159814	2.33078e-08
n56	1	rs2815350	WDR78	Heart_Left_Ventricle	G	A	0.262586	2.25678e-05
n56	1	rs2815350	MIER1	Heart_Left_Ventricle	G	A	-0.182973	1.9123e-09
n56	1	rs2815351	WDR78	Heart_Left_Ventricle	A	G	0.262586	2.25678e-05
n56	1	rs2815351	MIER1	Heart_Left_Ventricle	A	G	-0.182973	1.9123e-09
n56	1	rs2815352	MIER1	Heart_Left_Ventricle	A	G	-0.181091	2.84287e-09
n56	1	rs2815352	WDR78	Heart_Left_Ventricle	A	G	0.269866	1.30431e-05
n56	1	rs2815353	MIER1	Heart_Left_Ventricle	A	G	-0.182973	1.9123e-09
n56	1	rs2815353	WDR78	Heart_Left_Ventricle	A	G	0.262586	2.25678e-05
n56	1	rs2815355	MIER1	Heart_Left_Ventricle	A	G	-0.1534	5.95051e-08
n56	1	rs2815357	WDR78	Heart_Left_Ventricle	T	C	0.269899	1.49784e-05
n56	1	rs2815357	MIER1	Heart_Left_Ventricle	T	C	-0.185467	1.46505e-09
n56	1	rs2815359	MIER1	Heart_Left_Ventricle	T	C	-0.2	1.61129e-10
n56	1	rs2815359	WDR78	Heart_Left_Ventricle	T	C	0.280284	1.10841e-05
n56	1	rs2815360	MIER1	Heart_Left_Ventricle	C	T	-0.154122	4.54551e-08
n56	1	rs2815361	WDR78	Heart_Left_Ventricle	G	T	0.263901	2.16314e-05
n56	1	rs2815361	MIER1	Heart_Left_Ventricle	G	T	-0.182904	2.16619e-09
n56	1	rs2815362	MIER1	Heart_Left_Ventricle	C	T	-0.151432	8.78022e-08
n56	1	rs2815363	MIER1	Heart_Left_Ventricle	C	T	-0.151432	8.78022e-08
n56	1	rs2815364	MIER1	Heart_Left_Ventricle	C	T	-0.147853	1.62225e-07
n56	1	rs2815365	MIER1	Heart_Left_Ventricle	C	T	-0.147437	1.56833e-07
n56	1	rs2815366	MIER1	Heart_Left_Ventricle	C	T	-0.147437	1.56833e-07
n56	1	rs2815367	MIER1	Heart_Left_Ventricle	G	A	-0.149065	1.10946e-07
n56	1	rs2815368	MIER1	Heart_Left_Ventricle	C	T	-0.147437	1.56833e-07
n56	1	rs2815370	WDR78	Heart_Left_Ventricle	G	A	0.270622	3.16213e-05
n56	1	rs2815370	MIER1	Heart_Left_Ventricle	G	A	-0.196956	6.74895e-10
n56	1	rs2815371	WDR78	Heart_Left_Ventricle	A	G	0.259731	3.5331e-05
n56	1	rs2815371	MIER1	Heart_Left_Ventricle	A	G	-0.186729	1.41521e-09
n56	1	rs2815372	MIER1	Heart_Left_Ventricle	G	A	-0.146337	1.11626e-07
n56	1	rs2815373	MIER1	Heart_Left_Ventricle	C	T	-0.180604	3.65679e-09
n56	1	rs2815373	WDR78	Heart_Left_Ventricle	C	T	0.257692	3.46707e-05
n56	1	rs2815374	MIER1	Heart_Left_Ventricle	G	A	-0.141132	2.5265e-07
n127	1	rs28375625	RP11-295H24.3	Heart_Left_Ventricle	A	C	0.287122	4.49509e-05
n127	1	rs28375625	FAM227B	Heart_Left_Ventricle	A	C	-0.151142	3.83262e-07
n44	1	rs28377909	CAPN12	Heart_Left_Ventricle	T	C	0.353393	6.70701e-08
n44	1	rs28377909	CTD-2540F13.2	Heart_Left_Ventricle	T	C	0.220493	6.66914e-05
n44	1	rs28377909	ACTN4	Heart_Left_Ventricle	T	C	0.111165	3.41716e-06
n108	1	rs28395170	RALGAPA1	Heart_Left_Ventricle	C	T	-0.212545	5.54426e-05
n65	1	rs28403629	SH2B1	Heart_Left_Ventricle	A	G	-0.165049	2.01963e-11
n65	1	rs28403629	EIF3C	Heart_Left_Ventricle	A	G	0.217105	2.611e-08
n65	1	rs28403629	SULT1A1	Heart_Left_Ventricle	A	G	-0.23778	6.92124e-05
n65	1	rs28403629	SULT1A2	Heart_Left_Ventricle	A	G	0.636093	4.25299e-32
n65	1	rs28403629	RP11-1348G14.4	Heart_Left_Ventricle	A	G	-0.332979	2.25736e-07
n108	1	rs28404080	RALGAPA1	Heart_Left_Ventricle	G	T	-0.207852	6.5417e-05
n65	1	rs28449958	EIF3C	Heart_Left_Ventricle	G	A	0.180858	1.86915e-05
n65	1	rs28449958	SULT1A2	Heart_Left_Ventricle	G	A	0.628118	1.68931e-26
n65	1	rs28449958	SH2B1	Heart_Left_Ventricle	G	A	-0.150683	1.61293e-08
n134	1	rs28532066	VTI1B	Heart_Left_Ventricle	C	G	0.128763	1.31557e-05
n177	1	rs28546464	LINC02021	Heart_Left_Ventricle	C	A	-0.253128	2.25617e-05
n79	1	rs28551113	TMEM116	Heart_Left_Ventricle	A	G	0.293318	5.62788e-11
n79	1	rs28551113	ADAM1B	Heart_Left_Ventricle	A	G	0.231039	4.68253e-06
n79	1	rs28551113	MAPKAPK5	Heart_Left_Ventricle	A	G	-0.317937	1.38835e-06
n134	1	rs28558546	PLEKHH1	Heart_Left_Ventricle	T	C	-0.158552	7.17262e-05
n108	1	rs28618323	RALGAPA1	Heart_Left_Ventricle	G	A	-0.21024	4.75805e-05
n55	1	rs28628775	RP4-605O3.4	Heart_Left_Ventricle	G	T	-0.326668	2.60274e-11
n55	1	rs28628775	ATF1	Heart_Left_Ventricle	G	T	0.145151	0.000132031
n53	1	rs28636652	SUMF2	Heart_Left_Ventricle	A	G	-0.207629	2.86302e-06
n53	1	rs28636652	ZNF713	Heart_Left_Ventricle	A	G	-0.312582	3.82075e-08
n53	1	rs28678267	SUMF2	Heart_Left_Ventricle	A	G	-0.197817	6.49984e-06
n53	1	rs28678267	ZNF713	Heart_Left_Ventricle	A	G	-0.32634	5.55033e-09
n81	2	rs2869571	ADAMTS7P3	Heart_Left_Ventricle	G	A	-0.350617	1.9833e-05
n65	1	rs28698667	SULT1A2	Heart_Left_Ventricle	C	T	0.686446	3.36339e-37
n65	1	rs28698667	RP11-1348G14.4	Heart_Left_Ventricle	C	T	-0.312252	1.89874e-06
n65	1	rs28698667	SH2B1	Heart_Left_Ventricle	C	T	-0.165878	3.3909e-11
n65	1	rs28698667	SULT1A1	Heart_Left_Ventricle	C	T	-0.263652	1.33586e-05
n65	1	rs28698667	EIF3C	Heart_Left_Ventricle	C	T	0.178744	7.72482e-06
n81	2	rs2869868	ADAMTS7P3	Heart_Left_Ventricle	G	A	0.473285	3.10799e-11
n80	2	rs28708612	NPHP3	Heart_Left_Ventricle	G	C	-0.371377	6.24148e-06
n80	2	rs28708612	TMEM108	Heart_Left_Ventricle	G	C	0.322186	8.78422e-05
n29	1	rs28720066	TM6SF2	Heart_Left_Ventricle	G	T	0.363119	1.43162e-06
n127	1	rs28731311	FAM227B	Heart_Left_Ventricle	T	G	-0.159479	1.23175e-07
n193	1	rs28733474	WDR41	Heart_Left_Ventricle	A	G	-0.129856	2.88636e-05
n65	1	rs28772958	SULT1A1	Heart_Left_Ventricle	A	G	-0.25956	1.8328e-05
n65	1	rs28772958	SH2B1	Heart_Left_Ventricle	A	G	-0.153776	9.75141e-10
n65	1	rs28772958	SULT1A2	Heart_Left_Ventricle	A	G	0.65558	3.13018e-33
n65	1	rs28772958	EIF3C	Heart_Left_Ventricle	A	G	0.167521	2.87185e-05
n65	1	rs28772958	RP11-1348G14.4	Heart_Left_Ventricle	A	G	-0.303435	3.75627e-06
n114	1	rs28795999	OCIAD1	Heart_Left_Ventricle	C	T	0.0933835	4.99405e-05
n79	1	rs2879603	ALDH2	Heart_Left_Ventricle	A	G	-0.163353	2.04402e-09
n79	1	rs2879603	TMEM116	Heart_Left_Ventricle	A	G	0.144787	3.49915e-05
n79	1	rs2879604	TMEM116	Heart_Left_Ventricle	G	A	0.144787	3.49915e-05
n79	1	rs2879604	ALDH2	Heart_Left_Ventricle	G	A	-0.163353	2.04402e-09
n160	1	rs28798508	RP11-73M18.8	Heart_Left_Ventricle	T	C	0.157666	1.15894e-06
n160	1	rs28823639	RP11-73M18.8	Heart_Left_Ventricle	T	C	0.157666	1.15894e-06
n53	1	rs28828764	ZNF713	Heart_Left_Ventricle	T	C	-0.326843	5.15763e-09
n53	1	rs28828764	SUMF2	Heart_Left_Ventricle	T	C	-0.204061	3.17981e-06
n177	1	rs28850104	LINC02021	Heart_Left_Ventricle	C	T	0.286041	4.80439e-05
n108	1	rs28870452	RALGAPA1	Heart_Left_Ventricle	C	A	-0.207852	6.5417e-05
n134	1	rs28873201	VTI1B	Heart_Left_Ventricle	A	G	0.133834	7.66723e-06
n153	1	rs28879486	ARF4	Heart_Left_Ventricle	C	T	-0.0939577	9.94963e-05
n79	1	rs2891397	ADAM1B	Heart_Left_Ventricle	T	G	0.198834	0.000126049
n79	1	rs2891397	MAPKAPK5	Heart_Left_Ventricle	T	G	-0.392228	4.26469e-09
n79	1	rs2891397	TMEM116	Heart_Left_Ventricle	T	G	0.268247	5.9171e-09
n177	1	rs2896588	LINC02021	Heart_Left_Ventricle	A	T	-0.266778	7.17834e-06
n152	1	rs2898037	MARCH3	Heart_Left_Ventricle	G	A	-0.105568	1.45963e-05
n12	1	rs2899854	SLC25A21-AS1	Heart_Left_Ventricle	G	A	-0.250983	8.14137e-07
n177	1	rs2920721	FAM86HP	Heart_Left_Ventricle	T	C	1.14088	1.20356e-11
n177	1	rs2920723	LINC02021	Heart_Left_Ventricle	A	T	-0.548115	1.83083e-16
n177	1	rs2920727	FAM86HP	Heart_Left_Ventricle	G	A	1.25702	1.83093e-10
n114	1	rs2925211	OCIAD1	Heart_Left_Ventricle	A	T	0.0958218	3.49628e-05
n73	1	rs2938867	SESN2	Heart_Left_Ventricle	T	C	0.185873	1.06716e-05
n73	1	rs2938867	RP5-1092A3.4	Heart_Left_Ventricle	T	C	-0.801419	4.17519e-62
n73	1	rs2938867	DNAJC8	Heart_Left_Ventricle	T	C	-0.110365	1.94057e-05
n127	1	rs2940746	FAM227B	Heart_Left_Ventricle	T	G	-0.158914	1.49267e-07
n180	1	rs2952766	METTL21A	Heart_Left_Ventricle	T	C	0.196985	7.27295e-05
n177	1	rs2976111	LINC02021	Heart_Left_Ventricle	A	G	-0.54709	5.30175e-16
n108	1	rs2982675	FAM177A1	Heart_Left_Ventricle	A	G	0.139155	8.151e-06
n56	1	rs2985794	MIER1	Heart_Left_Ventricle	T	G	-0.192702	4.56572e-10
n56	1	rs2985794	WDR78	Heart_Left_Ventricle	T	G	0.267753	2.1364e-05
n56	1	rs2985795	WDR78	Heart_Left_Ventricle	A	G	0.27524	1.41031e-05
n56	1	rs2985795	MIER1	Heart_Left_Ventricle	A	G	-0.195313	3.42983e-10
n56	1	rs2985797	MIER1	Heart_Left_Ventricle	T	C	-0.192702	4.56572e-10
n56	1	rs2985797	WDR78	Heart_Left_Ventricle	T	C	0.267753	2.1364e-05
n56	1	rs2985808	MIER1	Heart_Left_Ventricle	T	C	-0.195401	5.94395e-10
n56	1	rs2985808	WDR78	Heart_Left_Ventricle	T	C	0.282539	1.08404e-05
n56	1	rs2985811	MIER1	Heart_Left_Ventricle	G	T	-0.197666	1.73003e-10
n56	1	rs2985811	WDR78	Heart_Left_Ventricle	G	T	0.274465	1.38608e-05
n56	1	rs2985817	MIER1	Heart_Left_Ventricle	G	C	-0.192702	4.56572e-10
n56	1	rs2985817	WDR78	Heart_Left_Ventricle	G	C	0.267753	2.1364e-05
n56	1	rs2985818	WDR78	Heart_Left_Ventricle	G	A	0.267753	2.1364e-05
n56	1	rs2985818	MIER1	Heart_Left_Ventricle	G	A	-0.192702	4.56572e-10
n56	1	rs2985821	MIER1	Heart_Left_Ventricle	G	A	-0.192702	4.56572e-10
n56	1	rs2985821	WDR78	Heart_Left_Ventricle	G	A	0.267753	2.1364e-05
n56	1	rs2985822	WDR78	Heart_Left_Ventricle	T	G	0.281003	1.31733e-05
n56	1	rs2985822	MIER1	Heart_Left_Ventricle	T	G	-0.195211	7.29759e-10
n56	1	rs2985824	WDR78	Heart_Left_Ventricle	A	G	0.267753	2.1364e-05
n56	1	rs2985824	MIER1	Heart_Left_Ventricle	A	G	-0.192702	4.56572e-10
n56	1	rs2985825	MIER1	Heart_Left_Ventricle	T	G	-0.195313	3.42983e-10
n56	1	rs2985825	WDR78	Heart_Left_Ventricle	T	G	0.27524	1.41031e-05
n56	1	rs2985826	MIER1	Heart_Left_Ventricle	G	C	-0.192702	4.56572e-10
n56	1	rs2985826	WDR78	Heart_Left_Ventricle	G	C	0.267753	2.1364e-05
n56	1	rs2985830	MIER1	Heart_Left_Ventricle	C	G	-0.192702	4.56572e-10
n56	1	rs2985830	WDR78	Heart_Left_Ventricle	C	G	0.267753	2.1364e-05
n114	1	rs2986811	OCIAD1	Heart_Left_Ventricle	G	A	0.0958218	3.49628e-05
n31	1	rs2991340	CFAP57	Heart_Left_Ventricle	G	A	0.281952	5.86426e-05
n31	1	rs2991341	CFAP57	Heart_Left_Ventricle	C	T	0.265706	0.000110576
n31	1	rs2991992	CFAP57	Heart_Left_Ventricle	G	A	0.280564	4.46896e-05
n56	1	rs3008852	WDR78	Heart_Left_Ventricle	G	A	0.274465	1.38608e-05
n56	1	rs3008852	MIER1	Heart_Left_Ventricle	G	A	-0.197666	1.73003e-10
n56	1	rs3008853	WDR78	Heart_Left_Ventricle	C	T	0.274465	1.38608e-05
n56	1	rs3008853	MIER1	Heart_Left_Ventricle	C	T	-0.197666	1.73003e-10
n56	1	rs3008854	WDR78	Heart_Left_Ventricle	T	C	0.274465	1.38608e-05
n56	1	rs3008854	MIER1	Heart_Left_Ventricle	T	C	-0.197666	1.73003e-10
n56	1	rs3008855	WDR78	Heart_Left_Ventricle	C	T	0.274465	1.38608e-05
n56	1	rs3008855	MIER1	Heart_Left_Ventricle	C	T	-0.197666	1.73003e-10
n56	1	rs3008859	MIER1	Heart_Left_Ventricle	G	C	-0.192702	4.56572e-10
n56	1	rs3008859	WDR78	Heart_Left_Ventricle	G	C	0.267753	2.1364e-05
n56	1	rs3008860	MIER1	Heart_Left_Ventricle	G	C	-0.192702	4.56572e-10
n56	1	rs3008860	WDR78	Heart_Left_Ventricle	G	C	0.267753	2.1364e-05
n56	1	rs3008865	WDR78	Heart_Left_Ventricle	T	C	0.281003	1.31733e-05
n56	1	rs3008865	MIER1	Heart_Left_Ventricle	T	C	-0.195211	7.29759e-10
n56	1	rs3008871	WDR78	Heart_Left_Ventricle	G	A	0.267753	2.1364e-05
n56	1	rs3008871	MIER1	Heart_Left_Ventricle	G	A	-0.192702	4.56572e-10
n56	1	rs3008873	WDR78	Heart_Left_Ventricle	G	A	0.267753	2.1364e-05
n56	1	rs3008873	MIER1	Heart_Left_Ventricle	G	A	-0.192702	4.56572e-10
n56	1	rs3008874	WDR78	Heart_Left_Ventricle	A	T	0.267753	2.1364e-05
n56	1	rs3008874	MIER1	Heart_Left_Ventricle	A	T	-0.192702	4.56572e-10
n56	1	rs3008875	WDR78	Heart_Left_Ventricle	C	T	-0.27524	1.41031e-05
n56	1	rs3008875	MIER1	Heart_Left_Ventricle	C	T	0.195313	3.42983e-10
n56	1	rs3008888	WDR78	Heart_Left_Ventricle	C	T	0.27435	1.69115e-05
n56	1	rs3008888	MIER1	Heart_Left_Ventricle	C	T	-0.192437	8.14902e-10
n56	1	rs3008894	WDR78	Heart_Left_Ventricle	A	G	0.272708	2.44268e-05
n56	1	rs3008894	MIER1	Heart_Left_Ventricle	A	G	-0.193049	1.20198e-09
n18	1	rs3064	C8orf58	Heart_Left_Ventricle	G	C	0.17723	8.56682e-08
n18	1	rs3064	CCAR2	Heart_Left_Ventricle	G	C	0.154895	4.60331e-09
n65	1	rs3088215	EIF3C	Heart_Left_Ventricle	A	C	0.217105	2.611e-08
n65	1	rs3088215	RP11-1348G14.4	Heart_Left_Ventricle	A	C	-0.332979	2.25736e-07
n65	1	rs3088215	SULT1A2	Heart_Left_Ventricle	A	C	0.636093	4.25299e-32
n65	1	rs3088215	SH2B1	Heart_Left_Ventricle	A	C	-0.165049	2.01963e-11
n65	1	rs3088215	SULT1A1	Heart_Left_Ventricle	A	C	-0.23778	6.92124e-05
n152	1	rs3095137	MARCH3	Heart_Left_Ventricle	G	T	-0.105568	1.45963e-05
n152	1	rs3097870	MARCH3	Heart_Left_Ventricle	T	G	-0.105568	1.45963e-05
n142	1	rs3101493	QRSL1	Heart_Left_Ventricle	A	G	-0.450711	1.41433e-45
n142	1	rs3101493	RTN4IP1	Heart_Left_Ventricle	A	G	-0.202137	1.84386e-17
n142	1	rs3101496	RTN4IP1	Heart_Left_Ventricle	T	A	-0.202137	1.84386e-17
n142	1	rs3101496	QRSL1	Heart_Left_Ventricle	T	A	-0.450711	1.41433e-45
n142	1	rs3101499	QRSL1	Heart_Left_Ventricle	A	C	-0.454621	9.78976e-47
n142	1	rs3101499	RTN4IP1	Heart_Left_Ventricle	A	C	-0.203003	1.22405e-17
n142	1	rs3104038	RTN4IP1	Heart_Left_Ventricle	C	T	-0.203003	1.22405e-17
n142	1	rs3104038	QRSL1	Heart_Left_Ventricle	C	T	-0.454621	9.78976e-47
n142	1	rs3104040	RTN4IP1	Heart_Left_Ventricle	G	A	-0.131748	5.21914e-08
n142	1	rs3104040	QRSL1	Heart_Left_Ventricle	G	A	-0.248673	1.24819e-12
n142	1	rs3104046	RTN4IP1	Heart_Left_Ventricle	G	A	-0.190105	2.96417e-15
n142	1	rs3104046	QRSL1	Heart_Left_Ventricle	G	A	-0.450483	7.59213e-45
n142	1	rs3104047	RTN4IP1	Heart_Left_Ventricle	G	A	-0.190105	2.96417e-15
n142	1	rs3104047	QRSL1	Heart_Left_Ventricle	G	A	-0.450483	7.59213e-45
n67	1	rs3107145	PRKCZ-AS1	Heart_Left_Ventricle	G	A	-0.291977	3.12238e-06
n67	1	rs3107147	PRKCZ-AS1	Heart_Left_Ventricle	G	A	-0.293543	2.9879e-06
n67	1	rs3107148	PRKCZ-AS1	Heart_Left_Ventricle	T	C	-0.295554	2.58568e-06
n67	1	rs3107151	PRKCZ-AS1	Heart_Left_Ventricle	T	G	-0.295562	2.43676e-06
n67	1	rs3107155	PRKCZ-AS1	Heart_Left_Ventricle	T	C	-0.28635	5.44527e-06
n67	1	rs3107156	PRKCZ-AS1	Heart_Left_Ventricle	T	C	-0.28635	5.44527e-06
n67	1	rs3107157	PRKCZ-AS1	Heart_Left_Ventricle	T	C	-0.324251	1.28453e-07
n142	1	rs3117393	RTN4IP1	Heart_Left_Ventricle	A	G	-0.129579	7.41778e-08
n142	1	rs3117393	QRSL1	Heart_Left_Ventricle	A	G	-0.246064	1.65e-12
n142	1	rs3117394	QRSL1	Heart_Left_Ventricle	T	C	-0.248673	1.24819e-12
n142	1	rs3117394	RTN4IP1	Heart_Left_Ventricle	T	C	-0.131748	5.21914e-08
n142	1	rs3117422	QRSL1	Heart_Left_Ventricle	T	C	-0.130576	3.04323e-05
n31	1	rs3120046	CFAP57	Heart_Left_Ventricle	C	T	0.270059	8.33536e-05
n142	1	rs3121434	RTN4IP1	Heart_Left_Ventricle	T	G	-0.190105	2.96417e-15
n142	1	rs3121434	QRSL1	Heart_Left_Ventricle	T	G	-0.450483	7.59213e-45
n142	1	rs3121435	RTN4IP1	Heart_Left_Ventricle	C	A	-0.190105	2.96417e-15
n142	1	rs3121435	QRSL1	Heart_Left_Ventricle	C	A	-0.450483	7.59213e-45
n142	1	rs3121436	QRSL1	Heart_Left_Ventricle	C	A	-0.450483	7.59213e-45
n142	1	rs3121436	RTN4IP1	Heart_Left_Ventricle	C	A	-0.190105	2.96417e-15
n142	1	rs3121437	RTN4IP1	Heart_Left_Ventricle	C	G	-0.190105	2.96417e-15
n142	1	rs3121437	QRSL1	Heart_Left_Ventricle	C	G	-0.450483	7.59213e-45
n142	1	rs3121438	QRSL1	Heart_Left_Ventricle	A	G	-0.450483	7.59213e-45
n142	1	rs3121438	RTN4IP1	Heart_Left_Ventricle	A	G	-0.190105	2.96417e-15
n142	1	rs3121439	QRSL1	Heart_Left_Ventricle	T	G	-0.449182	2.86868e-44
n142	1	rs3121439	RTN4IP1	Heart_Left_Ventricle	T	G	-0.18303	4.24408e-14
n142	1	rs3121440	RTN4IP1	Heart_Left_Ventricle	A	T	-0.190105	2.96417e-15
n142	1	rs3121440	QRSL1	Heart_Left_Ventricle	A	T	-0.450483	7.59213e-45
n142	1	rs3121441	RTN4IP1	Heart_Left_Ventricle	T	C	-0.190105	2.96417e-15
n142	1	rs3121441	QRSL1	Heart_Left_Ventricle	T	C	-0.450483	7.59213e-45
n142	1	rs3121442	QRSL1	Heart_Left_Ventricle	C	A	-0.456414	1.2106e-44
n142	1	rs3121442	RTN4IP1	Heart_Left_Ventricle	C	A	-0.187806	1.83812e-14
n142	1	rs3121444	RTN4IP1	Heart_Left_Ventricle	A	G	-0.190105	2.96417e-15
n142	1	rs3121444	QRSL1	Heart_Left_Ventricle	A	G	-0.450483	7.59213e-45
n142	1	rs3121445	QRSL1	Heart_Left_Ventricle	G	A	-0.450483	7.59213e-45
n142	1	rs3121445	RTN4IP1	Heart_Left_Ventricle	G	A	-0.190105	2.96417e-15
n142	1	rs3121447	QRSL1	Heart_Left_Ventricle	T	C	-0.318013	3.10329e-23
n142	1	rs3121447	RTN4IP1	Heart_Left_Ventricle	T	C	-0.141887	4.83983e-10
n142	1	rs3121448	RTN4IP1	Heart_Left_Ventricle	A	G	-0.202137	1.84386e-17
n142	1	rs3121448	QRSL1	Heart_Left_Ventricle	A	G	-0.450711	1.41433e-45
n142	1	rs3121449	QRSL1	Heart_Left_Ventricle	G	A	-0.450711	1.41433e-45
n142	1	rs3121449	RTN4IP1	Heart_Left_Ventricle	G	A	-0.202137	1.84386e-17
n142	1	rs3127655	RTN4IP1	Heart_Left_Ventricle	T	C	-0.142301	2.57958e-10
n142	1	rs3127655	QRSL1	Heart_Left_Ventricle	T	C	-0.335815	6.36566e-27
n142	1	rs3127658	RTN4IP1	Heart_Left_Ventricle	A	C	-0.190105	2.96417e-15
n142	1	rs3127658	QRSL1	Heart_Left_Ventricle	A	C	-0.450483	7.59213e-45
n142	1	rs3127662	RTN4IP1	Heart_Left_Ventricle	G	T	-0.109036	1.48006e-06
n142	1	rs3127662	QRSL1	Heart_Left_Ventricle	G	T	-0.269238	5.20367e-17
n142	1	rs3127664	QRSL1	Heart_Left_Ventricle	A	T	-0.144461	2.22086e-05
n67	1	rs3128339	PRKCZ-AS1	Heart_Left_Ventricle	G	T	-0.308849	6.24092e-07
n79	1	rs3177647	ALDH2	Heart_Left_Ventricle	C	T	-0.163353	2.04402e-09
n79	1	rs3177647	TMEM116	Heart_Left_Ventricle	C	T	0.144787	3.49915e-05
n184	1	rs3180654	FAM160B1	Heart_Left_Ventricle	T	C	-0.218073	6.24111e-13
n108	1	rs3211139	FAM177A1	Heart_Left_Ventricle	T	C	0.164523	4.85833e-06
n160	1	rs3212103	RP11-73M18.8	Heart_Left_Ventricle	A	G	-0.272408	5.98771e-13
n160	1	rs3212136	RP11-73M18.8	Heart_Left_Ventricle	G	A	-0.268796	6.78186e-13
n79	1	rs3213628	ALDH2	Heart_Left_Ventricle	G	T	-0.163353	2.04402e-09
n79	1	rs3213628	TMEM116	Heart_Left_Ventricle	G	T	0.144787	3.49915e-05
n167	1	rs3213878	CHRNE	Heart_Left_Ventricle	C	T	0.508316	6.89133e-09
n167	1	rs3213878	ZNF232	Heart_Left_Ventricle	C	T	-0.418923	2.97018e-05
n167	1	rs3213878	AC012146.7	Heart_Left_Ventricle	C	T	-0.503988	1.56328e-07
n95	2	rs3310	ITPA	Heart_Left_Ventricle	C	T	-0.45642	1.16657e-20
n47	1	rs33921258	PRR13	Heart_Left_Ventricle	G	A	-0.373972	7.52332e-17
n47	1	rs33921258	RP11-793H13.11	Heart_Left_Ventricle	G	A	-0.30546	3.84489e-05
n47	1	rs33921258	SP1	Heart_Left_Ventricle	G	A	0.252156	4.0613e-06
n46	1	rs34014719	PIGV	Heart_Left_Ventricle	A	T	-0.602997	8.13796e-13
n47	1	rs34016647	SP1	Heart_Left_Ventricle	T	G	0.173201	5.96648e-05
n47	1	rs34016647	PRR13	Heart_Left_Ventricle	T	G	-0.211645	4.99883e-09
n46	1	rs34026565	FGR	Heart_Left_Ventricle	T	C	-0.26478	6.44965e-05
n46	1	rs34026565	PIGV	Heart_Left_Ventricle	T	C	-0.585645	1.1397e-11
n46	1	rs34026879	PIGV	Heart_Left_Ventricle	C	T	-0.602997	8.13796e-13
n18	1	rs34027561	C8orf58	Heart_Left_Ventricle	T	C	0.177783	4.19528e-08
n18	1	rs34027561	CCAR2	Heart_Left_Ventricle	T	C	0.145269	2.26133e-08
n79	1	rs34028354	ALDH2	Heart_Left_Ventricle	C	T	-0.163353	2.04402e-09
n79	1	rs34028354	TMEM116	Heart_Left_Ventricle	C	T	0.144787	3.49915e-05
n55	1	rs34039674	RP4-605O3.4	Heart_Left_Ventricle	G	A	-0.333813	6.34891e-12
n55	1	rs34039674	ATF1	Heart_Left_Ventricle	G	A	0.147231	9.45366e-05
n55	1	rs34039674	LIMA1	Heart_Left_Ventricle	G	A	-0.092061	0.000130143
n184	1	rs34064819	FAM160B1	Heart_Left_Ventricle	C	A	-0.219238	7.40009e-13
n51	1	rs34088139	HSPB2	Heart_Left_Ventricle	G	A	0.152984	5.89161e-05
n119	1	rs34114498	RP11-380L11.4	Heart_Left_Ventricle	G	C	0.32802	2.13775e-07
n119	1	rs34114498	CCDC92	Heart_Left_Ventricle	G	C	0.397186	1.55235e-24
n119	1	rs34114498	DNAH10OS	Heart_Left_Ventricle	G	C	0.446211	1.61754e-16
n198	1	rs34122905	RAB11FIP4	Heart_Left_Ventricle	G	A	-0.19907	2.81907e-07
n50	1	rs34130316	SCRN2	Heart_Left_Ventricle	C	T	-0.187761	7.53654e-05
n184	1	rs34170154	FAM160B1	Heart_Left_Ventricle	C	T	-0.141468	1.04831e-05
n184	1	rs34187191	FAM160B1	Heart_Left_Ventricle	G	T	-0.205291	1.09945e-10
n194	1	rs34188292	ATP5D	Heart_Left_Ventricle	G	C	-0.12901	1.93025e-09
n46	1	rs34201939	PIGV	Heart_Left_Ventricle	G	C	-0.591515	3.10926e-12
n46	1	rs34216334	PIGV	Heart_Left_Ventricle	C	T	-0.602997	8.13796e-13
n46	1	rs34217609	FGR	Heart_Left_Ventricle	T	C	-0.2601	7.3698e-05
n46	1	rs34217609	PIGV	Heart_Left_Ventricle	T	C	-0.567578	3.26224e-11
n12	1	rs34236737	SLC25A21-AS1	Heart_Left_Ventricle	G	A	-0.226934	8.56838e-06
n46	1	rs34244161	PIGV	Heart_Left_Ventricle	C	T	-0.587947	5.59386e-12
n160	1	rs34259310	RP11-73M18.8	Heart_Left_Ventricle	G	A	-0.18055	6.42784e-07
n18	1	rs34269854	CCAR2	Heart_Left_Ventricle	G	C	0.143044	2.9152e-08
n18	1	rs34269854	C8orf58	Heart_Left_Ventricle	G	C	0.169442	1.46772e-07
n77	1	rs34288617	MGMT	Heart_Left_Ventricle	C	T	-0.541387	1.49784e-23
n193	1	rs34318118	WDR41	Heart_Left_Ventricle	C	T	-0.140802	7.58017e-06
n46	1	rs34339345	FGR	Heart_Left_Ventricle	G	A	-0.283842	2.73137e-05
n46	1	rs34339345	PIGV	Heart_Left_Ventricle	G	A	-0.615947	2.59862e-12
n46	1	rs34353981	FGR	Heart_Left_Ventricle	T	C	-0.253753	0.000139934
n46	1	rs34353981	PIGV	Heart_Left_Ventricle	T	C	-0.607388	2.11084e-12
n56	1	rs34367328	MIER1	Heart_Left_Ventricle	T	C	0.192702	4.56572e-10
n56	1	rs34367328	WDR78	Heart_Left_Ventricle	T	C	-0.267753	2.1364e-05
n77	1	rs34380690	MGMT	Heart_Left_Ventricle	G	A	-0.548368	4.40871e-24
n46	1	rs34385991	PIGV	Heart_Left_Ventricle	G	C	-0.585645	1.1397e-11
n46	1	rs34385991	FGR	Heart_Left_Ventricle	G	C	-0.26478	6.44965e-05
n77	1	rs34393666	MGMT	Heart_Left_Ventricle	C	T	-0.548368	4.40871e-24
n46	1	rs34397747	PIGV	Heart_Left_Ventricle	T	C	-0.61816	4.10607e-13
n55	1	rs34406468	RP4-605O3.4	Heart_Left_Ventricle	C	T	-0.303742	1.59937e-09
n55	1	rs34406468	ATF1	Heart_Left_Ventricle	C	T	0.150161	0.000106918
n55	1	rs34406468	DIP2B	Heart_Left_Ventricle	C	T	0.155674	1.28588e-05
n55	1	rs34406468	LIMA1	Heart_Left_Ventricle	C	T	-0.0942097	0.000138945
n46	1	rs34423276	PIGV	Heart_Left_Ventricle	C	G	-0.602997	8.13796e-13
n184	1	rs34434610	FAM160B1	Heart_Left_Ventricle	A	G	-0.141468	1.04831e-05
n50	1	rs34449497	SCRN2	Heart_Left_Ventricle	G	A	-0.187761	7.53654e-05
n184	1	rs34453431	FAM160B1	Heart_Left_Ventricle	C	T	-0.139947	1.63715e-05
n46	1	rs34460334	PIGV	Heart_Left_Ventricle	T	C	-0.5902	1.71169e-12
n184	1	rs34461950	FAM160B1	Heart_Left_Ventricle	C	T	-0.176969	1.48019e-07
n46	1	rs34473788	FGR	Heart_Left_Ventricle	A	G	-0.232929	0.000148602
n46	1	rs34473788	PIGV	Heart_Left_Ventricle	A	G	-0.498138	5.58886e-10
n12	1	rs34503846	SLC25A21-AS1	Heart_Left_Ventricle	T	C	-0.250983	8.14137e-07
n108	1	rs34509212	FAM177A1	Heart_Left_Ventricle	G	C	0.135215	1.53262e-05
n46	1	rs34514856	PIGV	Heart_Left_Ventricle	G	T	-0.585645	1.1397e-11
n46	1	rs34514856	FGR	Heart_Left_Ventricle	G	T	-0.26478	6.44965e-05
n46	1	rs34517168	PIGV	Heart_Left_Ventricle	G	C	-0.602997	8.13796e-13
n55	1	rs34553264	ATF1	Heart_Left_Ventricle	T	G	0.167451	1.69624e-05
n55	1	rs34553264	DIP2B	Heart_Left_Ventricle	T	G	0.159658	8.79252e-06
n55	1	rs34553264	RP4-605O3.4	Heart_Left_Ventricle	T	G	-0.306902	1.40686e-09
n193	1	rs34553693	WDR41	Heart_Left_Ventricle	G	C	-0.162679	1.4432e-08
n46	1	rs34556682	PIGV	Heart_Left_Ventricle	A	G	-0.604982	8.84362e-13
n46	1	rs34576193	FGR	Heart_Left_Ventricle	G	C	-0.253753	0.000139934
n46	1	rs34576193	PIGV	Heart_Left_Ventricle	G	C	-0.607388	2.11084e-12
n46	1	rs34585496	PIGV	Heart_Left_Ventricle	C	G	-0.602997	8.13796e-13
n127	1	rs34606419	FAM227B	Heart_Left_Ventricle	G	T	-0.165288	8.30976e-06
n127	1	rs34606419	RP11-295H24.3	Heart_Left_Ventricle	G	T	0.44582	2.61554e-07
n12	1	rs34609612	SLC25A21-AS1	Heart_Left_Ventricle	G	A	-0.239213	2.24329e-06
n55	1	rs34614542	RP4-605O3.4	Heart_Left_Ventricle	A	T	-0.333813	6.34891e-12
n55	1	rs34614542	ATF1	Heart_Left_Ventricle	A	T	0.147231	9.45366e-05
n55	1	rs34614542	LIMA1	Heart_Left_Ventricle	A	T	-0.092061	0.000130143
n46	1	rs34618114	PIGV	Heart_Left_Ventricle	G	A	-0.607388	2.11084e-12
n46	1	rs34618114	FGR	Heart_Left_Ventricle	G	A	-0.253753	0.000139934
n33	1	rs34623324	PPP1R3A	Heart_Left_Ventricle	T	C	-0.085461	7.42215e-06
