## Supplementary Table 12 for "Discovery and prioritization of variants and genes for kidney function in >1.2 million individuals" (part 85 of 96)

### Sheet: B - novel (continued)
locus_id	signal_id	rsid	gene	tissue	REF	ALT	BETA	P
n33	1	rs34633939	PPP1R3A	Heart_Left_Ventricle	C	G	-0.0856125	6.30808e-06
n55	1	rs34645899	CERS5	Heart_Left_Ventricle	T	C	-0.0888072	0.000129526
n55	1	rs34645899	LIMA1	Heart_Left_Ventricle	T	C	-0.10251	2.38403e-05
n55	1	rs34645899	RP4-605O3.4	Heart_Left_Ventricle	T	C	-0.284031	1.06821e-08
n47	1	rs34652044	PRR13	Heart_Left_Ventricle	G	A	-0.358288	1.54681e-16
n47	1	rs34652044	SP1	Heart_Left_Ventricle	G	A	0.236698	7.85442e-06
n46	1	rs34667713	PIGV	Heart_Left_Ventricle	T	A	-0.585645	1.1397e-11
n46	1	rs34667713	FGR	Heart_Left_Ventricle	T	A	-0.26478	6.44965e-05
n33	1	rs34669994	PPP1R3A	Heart_Left_Ventricle	T	C	-0.0856125	6.30808e-06
n46	1	rs34681611	PIGV	Heart_Left_Ventricle	G	C	-0.61816	4.10607e-13
n55	1	rs34682944	DIP2B	Heart_Left_Ventricle	G	A	0.152942	1.65327e-05
n55	1	rs34682944	RP4-605O3.4	Heart_Left_Ventricle	G	A	-0.300896	1.87918e-09
n55	1	rs34682944	ATF1	Heart_Left_Ventricle	G	A	0.16007	3.18902e-05
n55	1	rs34682944	LIMA1	Heart_Left_Ventricle	G	A	-0.0936741	0.000139772
n184	1	rs34683721	FAM160B1	Heart_Left_Ventricle	G	A	-0.219039	4.21539e-13
n46	1	rs34693293	PIGV	Heart_Left_Ventricle	A	G	-0.602997	8.13796e-13
n46	1	rs34696599	FGR	Heart_Left_Ventricle	A	T	-0.253753	0.000139934
n46	1	rs34696599	PIGV	Heart_Left_Ventricle	A	T	-0.607388	2.11084e-12
n167	1	rs34716007	ZNF232	Heart_Left_Ventricle	G	A	-0.420326	5.16096e-05
n167	1	rs34716007	CHRNE	Heart_Left_Ventricle	G	A	0.571735	2.39454e-10
n167	1	rs34716007	AC012146.7	Heart_Left_Ventricle	G	A	-0.483044	1.26026e-06
n46	1	rs34716450	PIGV	Heart_Left_Ventricle	T	C	-0.61816	4.10607e-13
n12	1	rs34718937	SLC25A21-AS1	Heart_Left_Ventricle	C	T	-0.239213	2.24329e-06
n111	1	rs34721481	DGKQ	Heart_Left_Ventricle	T	A	-0.160524	1.1124e-07
n46	1	rs34728853	PIGV	Heart_Left_Ventricle	G	A	-0.566259	1.1899e-11
n193	1	rs34741813	WDR41	Heart_Left_Ventricle	C	G	-0.130709	2.55714e-05
n127	1	rs34748066	FAM227B	Heart_Left_Ventricle	A	G	0.124793	0.000132712
n43	1	rs34777795	RP11-176H8.1	Heart_Left_Ventricle	G	A	-0.355591	2.31446e-08
n77	1	rs34779164	MGMT	Heart_Left_Ventricle	C	G	-0.56794	5.31445e-27
n193	1	rs34779843	WDR41	Heart_Left_Ventricle	C	A	0.143969	3.58331e-05
n12	1	rs34781514	SLC25A21-AS1	Heart_Left_Ventricle	G	T	-0.232662	4.22686e-06
n184	1	rs34789933	FAM160B1	Heart_Left_Ventricle	C	T	-0.19507	3.46833e-05
n111	1	rs34801085	CRIPAK	Heart_Left_Ventricle	T	C	-0.206589	7.555e-07
n127	1	rs34813196	RP11-295H24.3	Heart_Left_Ventricle	C	T	-0.302768	1.81672e-05
n127	1	rs34813196	FAM227B	Heart_Left_Ventricle	C	T	0.155433	2.00075e-07
n55	1	rs34825838	ATF1	Heart_Left_Ventricle	T	A	0.147231	9.45366e-05
n55	1	rs34825838	RP4-605O3.4	Heart_Left_Ventricle	T	A	-0.333813	6.34891e-12
n55	1	rs34825838	LIMA1	Heart_Left_Ventricle	T	A	-0.092061	0.000130143
n55	1	rs34833957	ATF1	Heart_Left_Ventricle	C	T	0.172068	2.73005e-05
n55	1	rs34833957	RP4-605O3.4	Heart_Left_Ventricle	C	T	-0.363067	7.01158e-12
n55	1	rs34833957	DIP2B	Heart_Left_Ventricle	C	T	0.148127	9.51556e-05
n65	1	rs34835	EIF3C	Heart_Left_Ventricle	A	G	0.159854	6.43201e-05
n65	1	rs34835	SH2B1	Heart_Left_Ventricle	A	G	-0.149786	2.52246e-09
n65	1	rs34835	RP11-1348G14.4	Heart_Left_Ventricle	A	G	-0.346231	1.05229e-07
n65	1	rs34835	SULT1A2	Heart_Left_Ventricle	A	G	0.619305	3.27595e-29
n77	1	rs34839228	MGMT	Heart_Left_Ventricle	G	A	-0.566154	7.68622e-27
n55	1	rs34849043	RP4-605O3.4	Heart_Left_Ventricle	T	C	-0.333476	5.48163e-12
n55	1	rs34858415	ATF1	Heart_Left_Ventricle	T	C	0.147231	9.45366e-05
n55	1	rs34858415	LIMA1	Heart_Left_Ventricle	T	C	-0.092061	0.000130143
n55	1	rs34858415	RP4-605O3.4	Heart_Left_Ventricle	T	C	-0.333813	6.34891e-12
n55	1	rs34863430	RP4-605O3.4	Heart_Left_Ventricle	A	G	-0.294502	2.6828e-09
n55	1	rs34863430	LIMA1	Heart_Left_Ventricle	A	G	-0.101015	3.08259e-05
n55	1	rs34863430	CERS5	Heart_Left_Ventricle	A	G	-0.08855	0.000133078
n119	1	rs34878139	ZNF664	Heart_Left_Ventricle	T	C	0.107137	1.37008e-05
n119	1	rs34878139	DNAH10OS	Heart_Left_Ventricle	T	C	0.454782	6.87131e-17
n119	1	rs34878139	RP11-380L11.4	Heart_Left_Ventricle	T	C	0.319846	5.44228e-07
n119	1	rs34878139	CCDC92	Heart_Left_Ventricle	T	C	0.414874	1.45493e-26
n46	1	rs34885854	PIGV	Heart_Left_Ventricle	C	T	-0.61816	4.10607e-13
n46	1	rs34889971	PIGV	Heart_Left_Ventricle	G	A	-0.604982	8.84362e-13
n33	1	rs34894446	PPP1R3A	Heart_Left_Ventricle	A	T	-0.0773898	3.41363e-05
n55	1	rs34894919	RP4-605O3.4	Heart_Left_Ventricle	T	C	-0.333476	5.48163e-12
n46	1	rs34909427	PIGV	Heart_Left_Ventricle	T	A	-0.602997	8.13796e-13
n46	1	rs34946857	FGR	Heart_Left_Ventricle	G	A	-0.274594	3.98235e-05
n46	1	rs34946857	PIGV	Heart_Left_Ventricle	G	A	-0.585381	1.85542e-11
n46	1	rs34951175	PIGV	Heart_Left_Ventricle	C	T	-0.61816	4.10607e-13
n12	1	rs34952686	SLC25A21-AS1	Heart_Left_Ventricle	C	G	-0.221183	1.53907e-05
n12	1	rs34955525	SLC25A21-AS1	Heart_Left_Ventricle	C	T	-0.239213	2.24329e-06
n46	1	rs34976021	FGR	Heart_Left_Ventricle	C	A	-0.232929	0.000148602
n46	1	rs34976021	PIGV	Heart_Left_Ventricle	C	A	-0.498138	5.58886e-10
n12	1	rs34982606	SLC25A21-AS1	Heart_Left_Ventricle	G	A	-0.216963	2.24611e-05
n194	1	rs35004890	ATP5D	Heart_Left_Ventricle	G	T	-0.161751	5.85363e-12
n12	1	rs35005938	SLC25A21-AS1	Heart_Left_Ventricle	G	C	-0.231353	6.22478e-06
n12	1	rs35006035	SLC25A21-AS1	Heart_Left_Ventricle	G	A	-0.226686	8.81005e-06
n184	1	rs35010779	FAM160B1	Heart_Left_Ventricle	A	C	-0.214343	1.30606e-12
n46	1	rs35021342	PIGV	Heart_Left_Ventricle	G	C	-0.591515	3.10926e-12
n152	1	rs35021878	MARCH3	Heart_Left_Ventricle	G	C	0.118274	7.2148e-07
n12	1	rs35039279	SLC25A21-AS1	Heart_Left_Ventricle	G	C	-0.226934	8.56838e-06
n46	1	rs35041418	PIGV	Heart_Left_Ventricle	G	C	-0.577962	5.58261e-12
n46	1	rs35095113	PIGV	Heart_Left_Ventricle	G	A	-0.602997	8.13796e-13
n119	1	rs35099862	ZNF664	Heart_Left_Ventricle	C	A	0.127889	1.63347e-07
n119	1	rs35099862	RP11-380L11.4	Heart_Left_Ventricle	C	A	0.333571	1.55302e-07
n119	1	rs35099862	DNAH10OS	Heart_Left_Ventricle	C	A	0.424495	8.99345e-15
n119	1	rs35099862	CCDC92	Heart_Left_Ventricle	C	A	0.421821	1.01517e-27
n46	1	rs35108146	PIGV	Heart_Left_Ventricle	C	T	-0.585645	1.1397e-11
n46	1	rs35108146	FGR	Heart_Left_Ventricle	C	T	-0.26478	6.44965e-05
n46	1	rs35131841	PIGV	Heart_Left_Ventricle	A	G	-0.61816	4.10607e-13
n12	1	rs35137324	SLC25A21-AS1	Heart_Left_Ventricle	C	A	-0.234511	3.0229e-06
n160	1	rs35140615	RP11-73M18.8	Heart_Left_Ventricle	G	A	-0.273148	3.61785e-13
n46	1	rs35145624	PIGV	Heart_Left_Ventricle	T	C	-0.602997	8.13796e-13
n79	1	rs3519	ADAM1B	Heart_Left_Ventricle	G	A	0.229894	0.00012412
n79	1	rs3519	TMEM116	Heart_Left_Ventricle	G	A	0.238848	9.1566e-06
n79	1	rs3519	MAPKAPK5	Heart_Left_Ventricle	G	A	-0.378672	1.12739e-06
n55	1	rs35209607	ATF1	Heart_Left_Ventricle	C	T	0.147231	9.45366e-05
n55	1	rs35209607	LIMA1	Heart_Left_Ventricle	C	T	-0.092061	0.000130143
n55	1	rs35209607	RP4-605O3.4	Heart_Left_Ventricle	C	T	-0.333813	6.34891e-12
n184	1	rs35221086	FAM160B1	Heart_Left_Ventricle	A	T	-0.173716	7.62484e-09
n46	1	rs35256560	PIGV	Heart_Left_Ventricle	A	G	-0.602997	8.13796e-13
n33	1	rs35259976	PPP1R3A	Heart_Left_Ventricle	C	G	-0.0849825	8.74198e-06
n116	1	rs35314169	STAT3	Heart_Left_Ventricle	C	T	-0.0991357	0.000131071
n184	1	rs35319791	FAM160B1	Heart_Left_Ventricle	C	A	-0.214937	5.57967e-13
n43	1	rs35335466	RP11-176H8.1	Heart_Left_Ventricle	G	A	-0.371357	9.94945e-09
n55	1	rs35353300	CERS5	Heart_Left_Ventricle	G	T	-0.0879089	0.000145405
n55	1	rs35353300	RP4-605O3.4	Heart_Left_Ventricle	G	T	-0.287325	6.36466e-09
n55	1	rs35353300	ATF1	Heart_Left_Ventricle	G	T	0.149383	8.47043e-05
n55	1	rs35353300	LIMA1	Heart_Left_Ventricle	G	T	-0.097918	5.27837e-05
n56	1	rs35365746	WDR78	Heart_Left_Ventricle	G	A	-0.280284	1.10841e-05
n56	1	rs35365746	MIER1	Heart_Left_Ventricle	G	A	0.2	1.61129e-10
n33	1	rs35370977	PPP1R3A	Heart_Left_Ventricle	G	A	-0.0856125	6.30808e-06
n50	1	rs35371915	SCRN2	Heart_Left_Ventricle	G	T	-0.187557	9.12623e-05
n46	1	rs35407375	PIGV	Heart_Left_Ventricle	A	T	-0.602997	8.13796e-13
n33	1	rs35410715	PPP1R3A	Heart_Left_Ventricle	T	C	-0.0849825	8.74198e-06
n198	1	rs35420776	RAB11FIP4	Heart_Left_Ventricle	T	C	-0.206193	1.05582e-07
n191	1	rs35438121	MSANTD3	Heart_Left_Ventricle	C	G	-0.176821	7.8546e-07
n191	1	rs35438121	TMEFF1	Heart_Left_Ventricle	C	G	-0.251089	4.22896e-05
n184	1	rs35453961	FAM160B1	Heart_Left_Ventricle	T	C	-0.190453	4.70085e-10
n160	1	rs35469050	RP11-73M18.8	Heart_Left_Ventricle	C	T	-0.277231	1.55669e-13
n155	1	rs35480350	SMG1P6	Heart_Left_Ventricle	G	A	-0.19981	7.89489e-05
n155	1	rs35480350	NPIPB12	Heart_Left_Ventricle	G	A	0.306562	6.63341e-08
n155	1	rs35480350	CD2BP2	Heart_Left_Ventricle	G	A	0.151413	9.18606e-07
n155	1	rs35480350	BOLA2	Heart_Left_Ventricle	G	A	-0.209919	1.36441e-06
n155	1	rs35480350	2001-09-01	Heart_Left_Ventricle	G	A	-0.184428	0.000132063
n172	1	rs35485756	MBNL1	Heart_Left_Ventricle	A	G	0.103062	1.6404e-05
n184	1	rs35501899	FAM160B1	Heart_Left_Ventricle	T	G	-0.141468	1.04831e-05
n31	1	rs35509903	CFAP57	Heart_Left_Ventricle	G	A	0.272288	9.44625e-05
n33	1	rs35517488	PPP1R3A	Heart_Left_Ventricle	C	T	-0.0845324	1.19689e-05
n55	1	rs35535298	ATF1	Heart_Left_Ventricle	G	A	0.147231	9.45366e-05
n55	1	rs35535298	LIMA1	Heart_Left_Ventricle	G	A	-0.092061	0.000130143
n55	1	rs35535298	RP4-605O3.4	Heart_Left_Ventricle	G	A	-0.333813	6.34891e-12
n46	1	rs35538083	PIGV	Heart_Left_Ventricle	T	C	-0.61816	4.10607e-13
n46	1	rs35560426	PIGV	Heart_Left_Ventricle	T	C	-0.602997	8.13796e-13
n184	1	rs35574446	FAM160B1	Heart_Left_Ventricle	C	T	-0.131278	6.84333e-05
n46	1	rs35576939	FGR	Heart_Left_Ventricle	A	G	-0.26478	6.44965e-05
n46	1	rs35576939	PIGV	Heart_Left_Ventricle	A	G	-0.585645	1.1397e-11
n46	1	rs35583548	PIGV	Heart_Left_Ventricle	G	A	-0.591515	3.10926e-12
n33	1	rs35587773	PPP1R3A	Heart_Left_Ventricle	T	C	-0.0781073	3.76498e-05
n92	1	rs35599954	CCNT2	Heart_Left_Ventricle	T	C	-0.138026	3.20813e-05
n77	1	rs35612817	MGMT	Heart_Left_Ventricle	G	A	-0.548368	4.40871e-24
n46	1	rs35615194	PIGV	Heart_Left_Ventricle	T	C	-0.591515	3.10926e-12
n46	1	rs35617712	PIGV	Heart_Left_Ventricle	A	G	-0.602997	8.13796e-13
n184	1	rs35622181	FAM160B1	Heart_Left_Ventricle	C	T	-0.214343	1.30606e-12
n184	1	rs35628210	FAM160B1	Heart_Left_Ventricle	G	A	-0.214343	1.30606e-12
n43	1	rs35628255	RP11-176H8.1	Heart_Left_Ventricle	G	A	-0.354157	2.68498e-08
n55	1	rs35663729	ATF1	Heart_Left_Ventricle	C	T	0.163697	3.71547e-05
n55	1	rs35663729	RP4-605O3.4	Heart_Left_Ventricle	C	T	-0.353213	5.158e-12
n77	1	rs35675358	MGMT	Heart_Left_Ventricle	A	T	-0.548368	4.40871e-24
n127	1	rs35692325	FAM227B	Heart_Left_Ventricle	T	C	-0.16103	2.1897e-05
n127	1	rs35692325	RP11-295H24.3	Heart_Left_Ventricle	T	C	0.446763	4.47961e-07
n79	1	rs35704336	ALDH2	Heart_Left_Ventricle	T	G	-0.151188	1.86152e-08
n79	1	rs35704336	TMEM116	Heart_Left_Ventricle	T	G	0.131025	0.00014391
n46	1	rs35738294	PIGV	Heart_Left_Ventricle	C	T	-0.602997	8.13796e-13
n60	1	rs357465	DHX36	Heart_Left_Ventricle	T	A	-0.216639	1.53583e-11
n60	1	rs357466	DHX36	Heart_Left_Ventricle	A	G	-0.214281	8.96455e-12
n60	1	rs357468	DHX36	Heart_Left_Ventricle	A	G	-0.214281	8.96455e-12
n60	1	rs357471	DHX36	Heart_Left_Ventricle	C	T	-0.216639	1.53583e-11
n60	1	rs357473	DHX36	Heart_Left_Ventricle	C	T	-0.216639	1.53583e-11
n60	1	rs357476	DHX36	Heart_Left_Ventricle	C	T	-0.216639	1.53583e-11
n60	1	rs357477	DHX36	Heart_Left_Ventricle	A	G	-0.216639	1.53583e-11
n60	1	rs357479	DHX36	Heart_Left_Ventricle	A	G	-0.216639	1.53583e-11
n60	1	rs357480	DHX36	Heart_Left_Ventricle	A	G	-0.216639	1.53583e-11
n60	1	rs357482	DHX36	Heart_Left_Ventricle	T	C	-0.216639	1.53583e-11
n60	1	rs357487	DHX36	Heart_Left_Ventricle	G	C	-0.214817	2.32413e-11
n60	1	rs357488	DHX36	Heart_Left_Ventricle	A	G	-0.214817	2.32413e-11
n60	1	rs357494	DHX36	Heart_Left_Ventricle	G	A	-0.223594	6.74998e-12
n60	1	rs357495	DHX36	Heart_Left_Ventricle	A	G	-0.212172	6.57436e-12
n60	1	rs357497	DHX36	Heart_Left_Ventricle	C	A	-0.224236	5.43872e-12
n60	1	rs357498	DHX36	Heart_Left_Ventricle	G	A	-0.224236	5.43872e-12
n60	1	rs357499	DHX36	Heart_Left_Ventricle	C	G	-0.224236	5.43872e-12
n60	1	rs357506	DHX36	Heart_Left_Ventricle	A	C	-0.224236	5.43872e-12
n12	1	rs35763463	SLC25A21-AS1	Heart_Left_Ventricle	T	A	-0.226934	8.56838e-06
n55	1	rs35768991	LIMA1	Heart_Left_Ventricle	G	A	-0.092061	0.000130143
n55	1	rs35768991	RP4-605O3.4	Heart_Left_Ventricle	G	A	-0.333813	6.34891e-12
n55	1	rs35768991	ATF1	Heart_Left_Ventricle	G	A	0.147231	9.45366e-05
n12	1	rs35792509	SLC25A21-AS1	Heart_Left_Ventricle	A	G	-0.226934	8.56838e-06
n12	1	rs35799924	SLC25A21-AS1	Heart_Left_Ventricle	A	G	-0.250983	8.14137e-07
n184	1	rs35811923	FAM160B1	Heart_Left_Ventricle	C	T	-0.159803	1.84422e-06
n119	1	rs35825716	CCDC92	Heart_Left_Ventricle	G	C	0.426059	1.39576e-26
n119	1	rs35825716	ZNF664	Heart_Left_Ventricle	G	C	0.124657	7.42017e-07
n119	1	rs35825716	RP11-380L11.4	Heart_Left_Ventricle	G	C	0.322161	9.03643e-07
n119	1	rs35825716	DNAH10OS	Heart_Left_Ventricle	G	C	0.394456	3.98221e-12
n116	1	rs35840966	STAT3	Heart_Left_Ventricle	C	T	-0.0936225	6.17835e-05
n33	1	rs35850058	PPP1R3A	Heart_Left_Ventricle	T	C	-0.0845324	1.19689e-05
n55	1	rs35878271	ATF1	Heart_Left_Ventricle	G	T	0.147231	9.45366e-05
n55	1	rs35878271	RP4-605O3.4	Heart_Left_Ventricle	G	T	-0.333813	6.34891e-12
n55	1	rs35878271	LIMA1	Heart_Left_Ventricle	G	T	-0.092061	0.000130143
n33	1	rs35895191	PPP1R3A	Heart_Left_Ventricle	T	C	-0.0849825	8.74198e-06
n142	1	rs35910317	QRSL1	Heart_Left_Ventricle	A	G	-0.209392	1.63974e-09
n142	1	rs35910317	RTN4IP1	Heart_Left_Ventricle	A	G	-0.107013	7.64786e-06
n46	1	rs35917448	PIGV	Heart_Left_Ventricle	C	T	-0.607388	2.11084e-12
n46	1	rs35917448	FGR	Heart_Left_Ventricle	C	T	-0.253753	0.000139934
n160	1	rs35918322	RP11-73M18.8	Heart_Left_Ventricle	G	C	-0.18761	3.89911e-08
n55	1	rs35933908	RP4-605O3.4	Heart_Left_Ventricle	G	C	-0.318539	3.40828e-11
n55	1	rs35933908	ASIC1	Heart_Left_Ventricle	G	C	-0.12748	6.17122e-05
n43	1	rs35952505	RP11-176H8.1	Heart_Left_Ventricle	C	T	-0.352413	3.62955e-08
n18	1	rs35952885	CCAR2	Heart_Left_Ventricle	T	G	0.162448	9.39927e-10
n18	1	rs35952885	BIN3	Heart_Left_Ventricle	T	G	0.162937	1.09143e-05
n18	1	rs35952885	C8orf58	Heart_Left_Ventricle	T	G	0.179557	7.06748e-08
n46	1	rs35962879	PIGV	Heart_Left_Ventricle	T	C	-0.498138	5.58886e-10
n46	1	rs35962879	FGR	Heart_Left_Ventricle	T	C	-0.232929	0.000148602
n46	1	rs35969145	PIGV	Heart_Left_Ventricle	G	A	-0.585645	1.1397e-11
n46	1	rs35969145	FGR	Heart_Left_Ventricle	G	A	-0.26478	6.44965e-05
n50	1	rs35999311	SCRN2	Heart_Left_Ventricle	C	G	-0.187557	9.12623e-05
n194	1	rs36001015	ATP5D	Heart_Left_Ventricle	A	C	-0.143585	7.27561e-10
n142	1	rs36016898	QRSL1	Heart_Left_Ventricle	C	T	0.354605	8.62145e-09
n55	1	rs36017775	ATF1	Heart_Left_Ventricle	C	T	0.147231	9.45366e-05
n55	1	rs36017775	RP4-605O3.4	Heart_Left_Ventricle	C	T	-0.333813	6.34891e-12
n55	1	rs36017775	LIMA1	Heart_Left_Ventricle	C	T	-0.092061	0.000130143
n127	1	rs36023246	RP11-295H24.3	Heart_Left_Ventricle	A	G	-0.283273	0.000115983
n101	1	rs36034699	NINJ1	Heart_Left_Ventricle	C	T	-0.287848	8.96286e-08
n184	1	rs36036948	FAM160B1	Heart_Left_Ventricle	A	G	-0.212896	1.69691e-12
n12	1	rs36057482	SLC25A21-AS1	Heart_Left_Ventricle	G	A	-0.250983	8.14137e-07
n142	1	rs36062265	QRSL1	Heart_Left_Ventricle	A	G	-0.191698	4.19202e-06
n194	1	rs36074840	ATP5D	Heart_Left_Ventricle	G	A	-0.130115	4.77796e-09
n77	1	rs36080560	MGMT	Heart_Left_Ventricle	A	T	-0.54951	1.41597e-24
n184	1	rs36089581	FAM160B1	Heart_Left_Ventricle	G	C	-0.203185	1.33616e-10
n12	1	rs36112910	SLC25A21-AS1	Heart_Left_Ventricle	A	G	-0.250983	8.14137e-07
n46	1	rs36117054	PIGV	Heart_Left_Ventricle	C	T	-0.585645	1.1397e-11
n46	1	rs36117054	FGR	Heart_Left_Ventricle	C	T	-0.26478	6.44965e-05
n33	1	rs36139891	PPP1R3A	Heart_Left_Ventricle	T	C	-0.0856125	6.30808e-06
n127	1	rs36191020	FAM227B	Heart_Left_Ventricle	C	A	0.152567	3.75968e-07
n60	1	rs365119	DHX36	Heart_Left_Ventricle	A	T	-0.224236	5.43872e-12
n53	1	rs3735665	ZNF713	Heart_Left_Ventricle	T	A	0.225776	2.47892e-05
n53	1	rs3735665	CCT6A	Heart_Left_Ventricle	T	A	-0.0716151	1.53209e-06
n53	1	rs3735665	SUMF2	Heart_Left_Ventricle	T	A	0.199564	1.37897e-06
n18	1	rs3735893	CCAR2	Heart_Left_Ventricle	A	G	0.156467	2.37514e-09
n18	1	rs3735893	C8orf58	Heart_Left_Ventricle	A	G	0.177409	6.60475e-08
n18	1	rs3735894	C8orf58	Heart_Left_Ventricle	A	G	0.183694	2.7333e-08
n18	1	rs3735894	CCAR2	Heart_Left_Ventricle	A	G	0.161479	9.1914e-10
n18	1	rs3735901	C8orf58	Heart_Left_Ventricle	T	C	0.177181	5.93459e-08
n18	1	rs3735901	CCAR2	Heart_Left_Ventricle	T	C	0.149337	1.12335e-08
n18	1	rs3736147	C8orf58	Heart_Left_Ventricle	G	A	0.176399	1.07743e-07
n18	1	rs3736147	CCAR2	Heart_Left_Ventricle	G	A	0.166857	2.55124e-10
n18	1	rs3736147	BIN3	Heart_Left_Ventricle	G	A	0.15191	3.9639e-05
n116	1	rs3736161	STAT3	Heart_Left_Ventricle	C	G	-0.0957103	4.51078e-05
n116	1	rs3736162	STAT3	Heart_Left_Ventricle	G	C	-0.101631	9.44142e-05
n116	1	rs3736164	STAT3	Heart_Left_Ventricle	T	G	0.118144	4.25753e-06
n56	1	rs3736905	MIER1	Heart_Left_Ventricle	A	G	-0.15161	1.03054e-07
n43	1	rs3736917	RP11-176H8.1	Heart_Left_Ventricle	A	G	-0.371357	9.94945e-09
n92	1	rs3739029	CCNT2	Heart_Left_Ventricle	T	C	0.130387	7.25821e-05
n92	1	rs3739030	CCNT2	Heart_Left_Ventricle	G	A	0.153068	5.2976e-06
n148	1	rs3739820	PIP5KL1	Heart_Left_Ventricle	G	A	-0.660103	3.47132e-21
n79	1	rs3741993	TMEM116	Heart_Left_Ventricle	C	T	0.249791	3.58051e-07
n79	1	rs3741993	MAPKAPK5	Heart_Left_Ventricle	C	T	-0.338327	2.0944e-06
n79	1	rs3741993	ADAM1B	Heart_Left_Ventricle	C	T	0.238311	1.31218e-05
n79	1	rs3741994	MAPKAPK5	Heart_Left_Ventricle	A	G	-0.332107	2.55478e-07
n79	1	rs3741994	ADAM1B	Heart_Left_Ventricle	A	G	0.203177	4.28331e-05
n79	1	rs3741994	TMEM116	Heart_Left_Ventricle	A	G	0.307452	1.92991e-12
n79	1	rs3741998	ALDH2	Heart_Left_Ventricle	A	G	-0.163353	2.04402e-09
n79	1	rs3741998	TMEM116	Heart_Left_Ventricle	A	G	0.144787	3.49915e-05
n71	1	rs3742444	ZNF839	Heart_Left_Ventricle	T	G	-0.184853	6.48286e-05
n134	1	rs3742881	VTI1B	Heart_Left_Ventricle	G	A	0.151608	2.56242e-06
n25	1	rs3744274	SRR	Heart_Left_Ventricle	C	A	-0.25659	9.45148e-07
n167	1	rs3744704	AC012146.7	Heart_Left_Ventricle	C	T	-0.442263	4.10809e-06
n167	1	rs3744704	C17orf107	Heart_Left_Ventricle	C	T	0.245111	5.54124e-05
n167	1	rs3744704	CHRNE	Heart_Left_Ventricle	C	T	0.688969	5.77049e-16
n167	1	rs3744705	AC012146.7	Heart_Left_Ventricle	C	G	-0.50577	1.39348e-08
n167	1	rs3744705	ZNF232	Heart_Left_Ventricle	C	G	-0.435435	2.89368e-06
n167	1	rs3744705	CHRNE	Heart_Left_Ventricle	C	G	0.435012	1.13991e-07
n154	1	rs3747049	DGCR9	Heart_Left_Ventricle	G	A	-0.427479	1.99023e-06
n154	1	rs3747049	DGCR2	Heart_Left_Ventricle	G	A	0.560207	7.64103e-29
n142	1	rs3747789	QRSL1	Heart_Left_Ventricle	T	G	0.35076	4.59518e-08
n79	1	rs3752630	TMEM116	Heart_Left_Ventricle	A	C	0.144787	3.49915e-05
n79	1	rs3752630	ALDH2	Heart_Left_Ventricle	A	C	-0.163353	2.04402e-09
n79	1	rs3752631	ALDH2	Heart_Left_Ventricle	A	G	-0.163353	2.04402e-09
n79	1	rs3752631	TMEM116	Heart_Left_Ventricle	A	G	0.144787	3.49915e-05
n79	1	rs3752632	TMEM116	Heart_Left_Ventricle	C	T	0.175462	3.78991e-07
n79	1	rs3752632	ALDH2	Heart_Left_Ventricle	C	T	-0.142722	1.66489e-07
n73	1	rs3753863	RP5-1092A3.4	Heart_Left_Ventricle	C	A	-0.694892	1.58892e-32
n173	1	rs3755880	BMPR1B	Heart_Left_Ventricle	A	G	0.219376	2.27667e-05
n37	3	rs3755896	RP11-420A23.1	Heart_Left_Ventricle	A	G	0.260672	1.06676e-05
n148	1	rs3758327	PIP5KL1	Heart_Left_Ventricle	T	C	-0.660103	3.47132e-21
n184	1	rs3758603	FAM160B1	Heart_Left_Ventricle	T	C	-0.214937	5.57967e-13
n25	1	rs3760230	SRR	Heart_Left_Ventricle	C	G	-0.218658	7.45404e-06
n154	1	rs3765612	DGCR9	Heart_Left_Ventricle	G	A	-0.421507	1.16849e-06
n154	1	rs3765612	DGCR2	Heart_Left_Ventricle	G	A	0.537712	1.78209e-28
n73	1	rs3767306	RP5-1092A3.4	Heart_Left_Ventricle	G	A	-0.690367	3.24648e-30
n92	1	rs3769023	CCNT2	Heart_Left_Ventricle	G	A	0.151298	6.18376e-06
n159	1	rs3769678	ICA1L	Heart_Left_Ventricle	T	C	-0.135684	8.26965e-05
n67	1	rs377283	PRKCZ-AS1	Heart_Left_Ventricle	T	C	0.357566	2.78499e-09
n172	1	rs3773910	MBNL1	Heart_Left_Ventricle	C	G	0.100818	2.39664e-05
n60	1	rs377565	DHX36	Heart_Left_Ventricle	A	G	-0.213524	4.86906e-12
n148	1	rs3780666	PIP5KL1	Heart_Left_Ventricle	C	T	-0.624606	3.64167e-20
n148	1	rs3780667	PIP5KL1	Heart_Left_Ventricle	C	T	-0.624909	1.9709e-20
n79	1	rs3782885	TMEM116	Heart_Left_Ventricle	G	A	0.144787	3.49915e-05
n79	1	rs3782885	ALDH2	Heart_Left_Ventricle	G	A	-0.163353	2.04402e-09
n151	1	rs3785802	CTD-2020K17.4	Heart_Left_Ventricle	C	G	-0.322633	6.6581e-06
n151	1	rs3785802	LINC02210	Heart_Left_Ventricle	C	G	0.284367	3.29112e-05
n151	1	rs3785802	MAPK8IP1P2	Heart_Left_Ventricle	C	G	0.319739	2.25436e-05
n116	1	rs3785898	STAT3	Heart_Left_Ventricle	C	A	-0.0991357	0.000131071
n167	1	rs3786046	C17orf107	Heart_Left_Ventricle	C	T	0.321442	9.48739e-07
n167	1	rs3786046	CHRNE	Heart_Left_Ventricle	C	T	0.825954	1.36593e-19
n101	1	rs3793662	NINJ1	Heart_Left_Ventricle	C	T	0.246044	5.38648e-07
n29	1	rs3794991	ATP13A1	Heart_Left_Ventricle	C	T	0.166834	1.94175e-05
n29	1	rs3794991	TM6SF2	Heart_Left_Ventricle	C	T	0.373272	1.52927e-05
n173	1	rs3796460	BMPR1B	Heart_Left_Ventricle	T	C	0.211849	6.73195e-05
n173	1	rs3796461	BMPR1B	Heart_Left_Ventricle	T	C	0.211849	6.73195e-05
n173	1	rs3796463	BMPR1B	Heart_Left_Ventricle	G	C	0.210318	5.11142e-05
n148	1	rs3802354	PIP5KL1	Heart_Left_Ventricle	T	C	-0.632824	8.7167e-21
n51	1	rs3802845	HSPB2	Heart_Left_Ventricle	C	T	0.154448	5.26277e-05
n119	1	rs3802999	ZNF664	Heart_Left_Ventricle	C	T	0.135448	4.3284e-08
n119	1	rs3802999	RP11-380L11.4	Heart_Left_Ventricle	C	T	0.326809	4.24629e-07
n119	1	rs3802999	CCDC92	Heart_Left_Ventricle	C	T	0.429403	6.34866e-28
n119	1	rs3802999	DNAH10OS	Heart_Left_Ventricle	C	T	0.460928	6.3693e-17
n142	1	rs3804344	QRSL1	Heart_Left_Ventricle	G	A	0.354605	8.62145e-09
n79	1	rs3809276	ALDH2	Heart_Left_Ventricle	A	G	-0.134233	9.91934e-07
n79	1	rs3809276	TMEM116	Heart_Left_Ventricle	A	G	0.150726	1.52396e-05
n79	1	rs3809276	ACAD10	Heart_Left_Ventricle	A	G	0.118459	3.24963e-05
n108	1	rs3809448	RALGAPA1	Heart_Left_Ventricle	C	T	-0.211179	8.21269e-05
n155	1	rs3809624	YPEL3	Heart_Left_Ventricle	T	C	-0.134037	4.07995e-10
n155	1	rs3809624	TBX6	Heart_Left_Ventricle	T	C	-0.374401	5.10955e-17
n155	1	rs3809624	INO80E	Heart_Left_Ventricle	T	C	0.208473	1.70581e-11
n155	1	rs3809627	INO80E	Heart_Left_Ventricle	C	A	0.198186	2.0988e-11
n155	1	rs3809627	YPEL3	Heart_Left_Ventricle	C	A	-0.157961	4.08542e-15
n155	1	rs3809627	TBX6	Heart_Left_Ventricle	C	A	-0.464549	4.40717e-30
n155	1	rs3809627	DOC2A	Heart_Left_Ventricle	C	A	0.163683	6.35816e-07
n167	1	rs3809846	CHRNE	Heart_Left_Ventricle	T	C	0.73782	8.86968e-18
n167	1	rs3809846	C17orf107	Heart_Left_Ventricle	T	C	0.276051	7.3347e-06
n55	1	rs3812825	LIMA1	Heart_Left_Ventricle	A	G	-0.0918092	0.000132362
n55	1	rs3812825	ATF1	Heart_Left_Ventricle	A	G	0.145635	0.000109962
n55	1	rs3812825	RP4-605O3.4	Heart_Left_Ventricle	A	G	-0.324933	2.27683e-11
n55	1	rs3812825	ASIC1	Heart_Left_Ventricle	A	G	-0.123627	0.000124885
n92	1	rs3814354	CCNT2	Heart_Left_Ventricle	G	A	0.156424	2.79169e-06
n92	1	rs3814355	MCM6	Heart_Left_Ventricle	C	T	0.156633	0.00018991
n92	1	rs3814355	CCNT2	Heart_Left_Ventricle	C	T	0.15923	2.19178e-06
n92	1	rs3814358	CCNT2	Heart_Left_Ventricle	A	C	0.155449	3.22248e-06
n155	1	rs3814878	INO80E	Heart_Left_Ventricle	A	G	-0.203529	3.89966e-11
n155	1	rs3814878	YPEL3	Heart_Left_Ventricle	A	G	0.181719	1.5148e-18
n155	1	rs3814878	DOC2A	Heart_Left_Ventricle	A	G	-0.154672	6.53213e-06
n155	1	rs3814878	TBX6	Heart_Left_Ventricle	A	G	0.343035	1.74205e-14
n201	1	rs3816048	UBXN6	Heart_Left_Ventricle	T	C	0.159671	7.30768e-06
n116	1	rs3816769	STAT3	Heart_Left_Ventricle	T	C	-0.0957103	4.51078e-05
n167	1	rs3816913	ZNF232	Heart_Left_Ventricle	T	G	-0.425116	2.23606e-05
n167	1	rs3816913	AC012146.7	Heart_Left_Ventricle	T	G	-0.497884	2.22542e-07
n167	1	rs3816913	CHRNE	Heart_Left_Ventricle	T	G	0.5045	8.99788e-09
n92	1	rs3819121	CCNT2	Heart_Left_Ventricle	T	C	0.128624	7.87307e-05
n148	1	rs3824528	PIP5KL1	Heart_Left_Ventricle	G	C	-0.660103	3.47132e-21
n148	1	rs3824530	PIP5KL1	Heart_Left_Ventricle	G	C	-0.645672	2.08902e-21
n67	1	rs383968	PRKCZ-AS1	Heart_Left_Ventricle	A	G	0.356884	2.43078e-09
n193	1	rs3843485	WDR41	Heart_Left_Ventricle	A	T	-0.130462	2.44277e-05
n151	1	rs3845202	LRRC37A	Heart_Left_Ventricle	G	T	0.293226	9.69705e-05
n151	1	rs3845202	MAPT	Heart_Left_Ventricle	G	T	0.210997	0.000130132
n151	1	rs3845202	NSFP1	Heart_Left_Ventricle	G	T	0.321251	1.43641e-05
n77	1	rs3858300	MGMT	Heart_Left_Ventricle	A	C	0.507884	4.50268e-26
n65	1	rs3859172	SULT1A1	Heart_Left_Ventricle	G	T	-0.257959	1.49378e-05
n65	1	rs3859172	SULT1A2	Heart_Left_Ventricle	G	T	0.64704	1.70602e-33
n65	1	rs3859172	SH2B1	Heart_Left_Ventricle	G	T	-0.145481	4.47298e-09
n65	1	rs3859172	RP11-1348G14.4	Heart_Left_Ventricle	G	T	-0.310289	1.4811e-06
n65	1	rs3859172	EIF3C	Heart_Left_Ventricle	G	T	0.164138	3.09726e-05
n80	2	rs3860502	NPHP3	Heart_Left_Ventricle	C	T	-0.597688	2.20295e-28
n55	1	rs3861100	RP4-605O3.4	Heart_Left_Ventricle	A	G	-0.318539	3.40828e-11
n55	1	rs3861100	ASIC1	Heart_Left_Ventricle	A	G	-0.12748	6.17122e-05
n31	1	rs3862222	CFAP57	Heart_Left_Ventricle	C	G	-0.309231	3.16286e-06
n31	1	rs3862223	CFAP57	Heart_Left_Ventricle	T	G	-0.302656	1.01453e-05
n31	1	rs3862226	CFAP57	Heart_Left_Ventricle	C	A	-0.30742	5.6397e-06
n25	1	rs3865240	SRR	Heart_Left_Ventricle	A	G	-0.266861	2.38187e-07
n116	1	rs3869550	STAT3	Heart_Left_Ventricle	T	C	-0.113187	1.11502e-06
n167	1	rs3887446	ZNF232	Heart_Left_Ventricle	C	T	-0.418923	2.97018e-05
n167	1	rs3887446	AC012146.7	Heart_Left_Ventricle	C	T	-0.503988	1.56328e-07
n167	1	rs3887446	CHRNE	Heart_Left_Ventricle	C	T	0.508316	6.89133e-09
n167	1	rs3887943	AC012146.7	Heart_Left_Ventricle	C	G	-0.556742	1.06142e-07
n167	1	rs3887943	CHRNE	Heart_Left_Ventricle	C	G	0.58813	6.91648e-10
n167	1	rs3887943	ZNF232	Heart_Left_Ventricle	C	G	-0.481616	1.03905e-05
n65	1	rs3888190	SH2B1	Heart_Left_Ventricle	C	A	-0.165049	2.01963e-11
n65	1	rs3888190	SULT1A1	Heart_Left_Ventricle	C	A	-0.23778	6.92124e-05
n65	1	rs3888190	EIF3C	Heart_Left_Ventricle	C	A	0.217105	2.611e-08
n65	1	rs3888190	SULT1A2	Heart_Left_Ventricle	C	A	0.636093	4.25299e-32
n65	1	rs3888190	RP11-1348G14.4	Heart_Left_Ventricle	C	A	-0.332979	2.25736e-07
n167	1	rs3892463	ZNF232	Heart_Left_Ventricle	T	C	-0.475809	1.07648e-06
n167	1	rs3892463	AC012146.7	Heart_Left_Ventricle	T	C	-0.530936	1.39165e-08
n167	1	rs3892463	CHRNE	Heart_Left_Ventricle	T	C	0.491095	1.04254e-08
n31	1	rs3898794	CFAP57	Heart_Left_Ventricle	G	A	-0.305272	6.92944e-06
n152	1	rs3915634	MARCH3	Heart_Left_Ventricle	C	T	0.129228	3.57948e-08
n65	1	rs3924376	RP11-1348G14.4	Heart_Left_Ventricle	T	C	0.357612	1.54801e-07
n65	1	rs3924376	SULT1A2	Heart_Left_Ventricle	T	C	-0.595584	3.76913e-24
n65	1	rs3924376	SH2B1	Heart_Left_Ventricle	T	C	0.149576	1.39312e-08
n65	1	rs3924376	EIF3C	Heart_Left_Ventricle	T	C	-0.212786	2.95767e-07
n56	1	rs3929738	MIER1	Heart_Left_Ventricle	T	C	-0.15161	1.03054e-07
n55	1	rs3935870	LIMA1	Heart_Left_Ventricle	C	T	-0.0951642	0.000120309
n55	1	rs3935870	ATF1	Heart_Left_Ventricle	C	T	0.16753	1.48625e-05
n55	1	rs3935870	RP4-605O3.4	Heart_Left_Ventricle	C	T	-0.299749	2.7892e-09
n55	1	rs3935870	DIP2B	Heart_Left_Ventricle	C	T	0.15119	2.35106e-05
n152	1	rs3936304	MARCH3	Heart_Left_Ventricle	C	T	0.120426	7.1254e-07
n152	1	rs3936305	MARCH3	Heart_Left_Ventricle	T	G	0.120426	7.1254e-07
n60	1	rs398512	DHX36	Heart_Left_Ventricle	T	C	-0.223594	6.74998e-12
n29	2	rs399343	IL12RB1	Heart_Left_Ventricle	C	T	-0.255307	1.05284e-05
n29	2	rs399343	KIAA1683	Heart_Left_Ventricle	C	T	0.20128	1.09232e-05
n60	1	rs401162	DHX36	Heart_Left_Ventricle	T	A	-0.216639	1.53583e-11
n43	1	rs4011661	RP11-176H8.1	Heart_Left_Ventricle	G	A	0.346006	7.73686e-08
n37	3	rs4016	RP11-420A23.1	Heart_Left_Ventricle	T	A	0.260672	1.06676e-05
n80	2	rs4017716	NPHP3	Heart_Left_Ventricle	C	T	-0.371377	6.24148e-06
n80	2	rs4017716	TMEM108	Heart_Left_Ventricle	C	T	0.322186	8.78422e-05
n53	1	rs4049337	CCT6A	Heart_Left_Ventricle	G	C	-0.0702987	2.86343e-06
n53	1	rs4049337	ZNF713	Heart_Left_Ventricle	G	C	0.21377	7.58263e-05
n25	1	rs4061659	SRR	Heart_Left_Ventricle	G	C	-0.205849	2.84807e-05
n60	1	rs407060	DHX36	Heart_Left_Ventricle	A	G	-0.223594	6.74998e-12
n65	1	rs4072402	EIF3C	Heart_Left_Ventricle	T	C	-0.192061	1.60556e-06
n65	1	rs4072402	SH2B1	Heart_Left_Ventricle	T	C	0.136136	8.60514e-08
n65	1	rs4072402	SULT1A2	Heart_Left_Ventricle	T	C	-0.517839	1.9586e-19
n65	1	rs4072402	RP11-1348G14.4	Heart_Left_Ventricle	T	C	0.308829	2.73266e-06
n46	2	rs4075400	FGR	Heart_Left_Ventricle	A	C	0.255474	3.4511e-06
n46	2	rs4075401	FGR	Heart_Left_Ventricle	T	G	0.255474	3.4511e-06
n65	1	rs40834	SULT1A2	Heart_Left_Ventricle	C	T	0.573005	1.65055e-27
n65	1	rs40834	SULT1A1	Heart_Left_Ventricle	C	T	-0.277788	1.17918e-06
n65	1	rs40834	SH2B1	Heart_Left_Ventricle	C	T	-0.137906	8.03877e-09
n65	1	rs40837	SULT1A1	Heart_Left_Ventricle	A	G	-0.291352	3.63037e-07
n65	1	rs40837	SH2B1	Heart_Left_Ventricle	A	G	-0.13523	1.8147e-08
n65	1	rs40837	SULT1A2	Heart_Left_Ventricle	A	G	0.583397	1.96397e-28
n116	1	rs4103200	STAT3	Heart_Left_Ventricle	G	C	-0.101631	9.44142e-05
n80	2	rs4123899	NPHP3	Heart_Left_Ventricle	C	A	-0.605902	9.62979e-28
n191	1	rs41274963	MSANTD3	Heart_Left_Ventricle	G	A	-0.182549	1.42772e-07
n191	1	rs41274963	TMEFF1	Heart_Left_Ventricle	G	A	-0.273903	3.95646e-06
n184	1	rs41284358	FAM160B1	Heart_Left_Ventricle	A	G	-0.21681	5.82807e-13
n46	1	rs41303629	PIGV	Heart_Left_Ventricle	A	C	-0.607388	2.11084e-12
n46	1	rs41303629	FGR	Heart_Left_Ventricle	A	C	-0.253753	0.000139934
n46	1	rs41307935	PIGV	Heart_Left_Ventricle	C	T	-0.604982	8.84362e-13
n152	1	rs4131248	MARCH3	Heart_Left_Ventricle	C	A	0.134247	3.64437e-08
n155	1	rs4238959	YPEL3	Heart_Left_Ventricle	A	G	0.180318	1.47733e-19
n155	1	rs4238959	DOC2A	Heart_Left_Ventricle	A	G	-0.160997	1.15242e-06
n155	1	rs4238959	INO80E	Heart_Left_Ventricle	A	G	-0.214927	3.75558e-13
n155	1	rs4238959	TBX6	Heart_Left_Ventricle	A	G	0.360606	4.12448e-17
n155	1	rs4238960	DOC2A	Heart_Left_Ventricle	G	C	-0.160997	1.15242e-06
n155	1	rs4238960	YPEL3	Heart_Left_Ventricle	G	C	0.180318	1.47733e-19
n155	1	rs4238960	INO80E	Heart_Left_Ventricle	G	C	-0.214927	3.75558e-13
n155	1	rs4238960	TBX6	Heart_Left_Ventricle	G	C	0.360606	4.12448e-17
n155	1	rs4238961	TBX6	Heart_Left_Ventricle	T	C	-0.228203	9.70609e-07
n155	1	rs4238961	INO80E	Heart_Left_Ventricle	T	C	0.13151	3.71475e-05
n81	2	rs4243085	ADAMTS7P3	Heart_Left_Ventricle	G	C	0.536317	3.26779e-14
n73	1	rs4243822	SESN2	Heart_Left_Ventricle	C	T	0.18206	1.86853e-05
n73	1	rs4243822	RP5-1092A3.4	Heart_Left_Ventricle	C	T	-0.814891	4.62582e-64
n73	1	rs4243822	DNAJC8	Heart_Left_Ventricle	C	T	-0.110177	2.29092e-05
n151	1	rs4247364	MAPK8IP1P2	Heart_Left_Ventricle	G	C	0.329999	3.79838e-06
n151	1	rs4247364	LINC02210	Heart_Left_Ventricle	G	C	0.261651	5.74199e-05
n151	1	rs4247364	KANSL1-AS1	Heart_Left_Ventricle	G	C	0.278546	0.00014218
n151	1	rs4247364	LRRC37A4P	Heart_Left_Ventricle	G	C	-0.284603	3.77709e-05
n151	1	rs4247364	CTD-2020K17.4	Heart_Left_Ventricle	G	C	-0.31826	2.74614e-06
n151	1	rs4247365	CTD-2020K17.4	Heart_Left_Ventricle	G	A	-0.31157	1.43046e-05
n151	1	rs4247365	LINC02210	Heart_Left_Ventricle	G	A	0.271028	7.90896e-05
n151	1	rs4247365	MAPK8IP1P2	Heart_Left_Ventricle	G	A	0.319531	2.34245e-05
n151	1	rs4248280	LINC02210	Heart_Left_Ventricle	C	G	0.236809	3.54669e-05
n151	1	rs4248280	LRRC37A4P	Heart_Left_Ventricle	C	G	-0.239921	8.22855e-05
n151	1	rs4248280	KANSL1-AS1	Heart_Left_Ventricle	C	G	0.258818	5.89846e-05
n151	1	rs4248280	MAPK8IP1P2	Heart_Left_Ventricle	C	G	0.268776	2.03019e-05
n151	1	rs4248280	DND1P1	Heart_Left_Ventricle	C	G	0.277755	0.000121395
n151	1	rs4248914	MAPK8IP1P2	Heart_Left_Ventricle	C	T	0.302224	6.25761e-05
n151	1	rs4248914	CTD-2020K17.4	Heart_Left_Ventricle	C	T	-0.316899	9.63558e-06
n51	1	rs4252591	HSPB2	Heart_Left_Ventricle	C	T	0.150677	7.15292e-05
n114	1	rs4273436	OCIAD1	Heart_Left_Ventricle	T	G	0.0871169	0.000152452
n193	1	rs4273585	WDR41	Heart_Left_Ventricle	G	A	-0.156848	9.19706e-08
n33	1	rs4273787	PPP1R3A	Heart_Left_Ventricle	G	A	-0.0781073	3.76498e-05
n53	1	rs4275190	ZNF713	Heart_Left_Ventricle	C	T	0.22072	4.39255e-05
n53	1	rs4275190	CCT6A	Heart_Left_Ventricle	C	T	-0.0690978	4.35444e-06
n142	1	rs4276531	RTN4IP1	Heart_Left_Ventricle	T	C	0.14972	3.0998e-09
n142	1	rs4276531	QRSL1	Heart_Left_Ventricle	T	C	0.312501	4.16067e-18
n117	1	rs4285341	RP11-624M8.1	Heart_Left_Ventricle	T	G	-0.246287	2.32907e-08
n55	1	rs4307773	ATF1	Heart_Left_Ventricle	T	C	-0.142763	0.000121743
n55	1	rs4307773	RP4-605O3.4	Heart_Left_Ventricle	T	C	0.268608	2.97178e-08
n33	1	rs4308654	PPP1R3A	Heart_Left_Ventricle	A	G	-0.0865866	9.34188e-06
n29	2	rs433821	KIAA1683	Heart_Left_Ventricle	A	G	0.198377	1.52709e-05
n29	2	rs433821	IL12RB1	Heart_Left_Ventricle	A	G	-0.256583	9.84122e-06
n127	1	rs4338740	FAM227B	Heart_Left_Ventricle	T	C	-0.15989	1.06876e-05
n127	1	rs4338740	RP11-295H24.3	Heart_Left_Ventricle	T	C	0.404249	1.98225e-06
n153	1	rs4340676	ARF4	Heart_Left_Ventricle	A	G	0.0970375	0.000120164
n153	1	rs4340677	ARF4	Heart_Left_Ventricle	A	G	0.093042	0.000135118
n55	1	rs4348979	RP4-605O3.4	Heart_Left_Ventricle	G	T	0.325044	1.95525e-11
n55	1	rs4348979	ASIC1	Heart_Left_Ventricle	G	T	0.131136	4.37088e-05
n33	1	rs4352779	PPP1R3A	Heart_Left_Ventricle	G	T	-0.0841526	8.01219e-06
n79	1	rs4357753	MAPKAPK5	Heart_Left_Ventricle	T	C	-0.363129	2.94526e-07
n79	1	rs4357753	TMEM116	Heart_Left_Ventricle	T	C	0.255519	1.66668e-07
n79	1	rs4357753	ADAM1B	Heart_Left_Ventricle	T	C	0.24108	9.50741e-06
n172	1	rs4365603	MBNL1	Heart_Left_Ventricle	G	A	0.101448	4.50897e-05
n60	1	rs436852	DHX36	Heart_Left_Ventricle	G	A	-0.217814	1.45636e-11
n60	1	rs437396	DHX36	Heart_Left_Ventricle	A	G	-0.224236	5.43872e-12
n160	1	rs4374097	RP11-73M18.8	Heart_Left_Ventricle	A	C	0.155117	1.86456e-06
n152	1	rs4380710	MARCH3	Heart_Left_Ventricle	T	C	-0.131203	7.43366e-08
n160	1	rs4383078	RP11-73M18.8	Heart_Left_Ventricle	A	G	0.147253	4.5122e-06
n127	1	rs4389093	FAM227B	Heart_Left_Ventricle	A	G	0.123791	7.1802e-05
n127	1	rs4389093	RP11-295H24.3	Heart_Left_Ventricle	A	G	-0.294554	5.65337e-05
n79	1	rs440	ALDH2	Heart_Left_Ventricle	T	C	-0.154877	3.37046e-08
n152	1	rs4404728	MARCH3	Heart_Left_Ventricle	G	A	0.13297	4.57499e-08
n119	1	rs4405410	RP11-380L11.4	Heart_Left_Ventricle	T	A	0.318073	6.72695e-07
n119	1	rs4405410	CCDC92	Heart_Left_Ventricle	T	A	0.428444	1.95776e-28
n119	1	rs4405410	ZNF664	Heart_Left_Ventricle	T	A	0.129404	1.31339e-07
n119	1	rs4405410	DNAH10OS	Heart_Left_Ventricle	T	A	0.439013	1.17911e-15
n79	1	rs441	ALDH2	Heart_Left_Ventricle	T	C	-0.14196	3.44533e-07
n55	1	rs4421818	ATF1	Heart_Left_Ventricle	A	G	0.147231	9.45366e-05
n55	1	rs4421818	RP4-605O3.4	Heart_Left_Ventricle	A	G	-0.333813	6.34891e-12
n55	1	rs4421818	LIMA1	Heart_Left_Ventricle	A	G	-0.092061	0.000130143
n12	1	rs4444242	SLC25A21-AS1	Heart_Left_Ventricle	C	T	0.237462	2.22938e-06
n160	1	rs4444269	RP11-73M18.8	Heart_Left_Ventricle	G	C	0.157666	1.15894e-06
n114	1	rs4444801	OCIAD1	Heart_Left_Ventricle	A	C	0.0929061	5.551e-05
n55	1	rs4445717	RP4-605O3.4	Heart_Left_Ventricle	G	A	0.32432	2.08602e-11
n55	1	rs4445717	ASIC1	Heart_Left_Ventricle	G	A	0.130011	5.01866e-05
n65	1	rs4451951	SH2B1	Heart_Left_Ventricle	T	C	-0.16381	2.08339e-11
n65	1	rs4451951	EIF3C	Heart_Left_Ventricle	T	C	0.222519	8.73785e-09
n65	1	rs4451951	RP11-1348G14.4	Heart_Left_Ventricle	T	C	-0.334953	1.54974e-07
n65	1	rs4451951	SULT1A1	Heart_Left_Ventricle	T	C	-0.249668	2.51766e-05
n65	1	rs4451951	SULT1A2	Heart_Left_Ventricle	T	C	0.636139	1.22878e-32
n25	1	rs4455005	SRR	Heart_Left_Ventricle	G	A	-0.258859	4.5259e-07
n152	1	rs4455612	MARCH3	Heart_Left_Ventricle	G	A	0.111426	4.69843e-06
n148	1	rs4463530	PIP5KL1	Heart_Left_Ventricle	G	C	-0.625742	4.58012e-19
n160	1	rs4464019	RP11-73M18.8	Heart_Left_Ventricle	C	T	0.149687	2.59602e-06
n155	1	rs4465620	2001-09-01	Heart_Left_Ventricle	C	T	0.179987	9.69839e-05
n155	1	rs4465620	CD2BP2	Heart_Left_Ventricle	C	T	-0.120403	5.07801e-05
n155	1	rs4465620	NPIPB12	Heart_Left_Ventricle	C	T	-0.227942	3.25009e-05
n53	1	rs4470984	ZNF713	Heart_Left_Ventricle	A	G	0.276939	1.18106e-06
n53	1	rs4470984	SUMF2	Heart_Left_Ventricle	A	G	0.217697	8.27466e-07
n53	1	rs4470984	CCT6A	Heart_Left_Ventricle	A	G	-0.0671836	2.68242e-05
n29	2	rs447259	KIAA1683	Heart_Left_Ventricle	T	C	0.205046	3.69282e-05
n60	1	rs447429	DHX36	Heart_Left_Ventricle	T	C	-0.223594	6.74998e-12
n127	1	rs4480740	FAM227B	Heart_Left_Ventricle	G	A	0.143855	3.0443e-06
n25	1	rs4480845	SRR	Heart_Left_Ventricle	T	C	-0.264294	2.22458e-07
n56	1	rs4486425	MIER1	Heart_Left_Ventricle	T	C	0.15161	1.03054e-07
n60	1	rs449361	DHX36	Heart_Left_Ventricle	T	C	-0.224236	5.43872e-12
n108	1	rs4494460	FAM177A1	Heart_Left_Ventricle	A	G	0.128252	4.86028e-05
n159	1	rs4499409	ICA1L	Heart_Left_Ventricle	T	C	0.148454	4.68147e-05
n60	1	rs450115	DHX36	Heart_Left_Ventricle	A	C	-0.222852	8.54526e-12
n51	1	rs4512889	COLCA1	Heart_Left_Ventricle	G	A	0.208293	7.91706e-06
n172	1	rs4528915	MBNL1	Heart_Left_Ventricle	A	C	0.0902658	8.98034e-05
n53	1	rs4535700	SUMF2	Heart_Left_Ventricle	T	C	0.217697	8.27466e-07
n53	1	rs4535700	ZNF713	Heart_Left_Ventricle	T	C	0.276939	1.18106e-06
n53	1	rs4535700	CCT6A	Heart_Left_Ventricle	T	C	-0.0671836	2.68242e-05
n60	1	rs453699	DHX36	Heart_Left_Ventricle	A	G	-0.215941	2.58604e-11
n53	1	rs4543497	CCT6A	Heart_Left_Ventricle	T	C	-0.0671836	2.68242e-05
n53	1	rs4543497	SUMF2	Heart_Left_Ventricle	T	C	0.217697	8.27466e-07
n53	1	rs4543497	ZNF713	Heart_Left_Ventricle	T	C	0.276939	1.18106e-06
n60	1	rs454837	DHX36	Heart_Left_Ventricle	T	C	-0.223594	6.74998e-12
n108	1	rs45530731	FAM177A1	Heart_Left_Ventricle	C	A	0.291978	1.4039e-11
n108	1	rs45573840	FAM177A1	Heart_Left_Ventricle	C	T	0.295037	2.12464e-11
n151	1	rs4559944	NMT1	Heart_Left_Ventricle	A	G	-0.103303	8.39168e-05
n151	1	rs4559944	DCAKD	Heart_Left_Ventricle	A	G	0.189674	4.11044e-05
n160	1	rs4561394	RP11-73M18.8	Heart_Left_Ventricle	C	T	-0.250715	9.90791e-12
n111	1	rs4569707	DGKQ	Heart_Left_Ventricle	G	C	-0.160524	1.1124e-07
n119	1	rs4575361	CCDC92	Heart_Left_Ventricle	A	T	0.41953	7.36263e-26
n119	1	rs4575361	RP11-380L11.4	Heart_Left_Ventricle	A	T	0.320245	9.70666e-07
n119	1	rs4575361	ZNF664	Heart_Left_Ventricle	A	T	0.124131	7.62374e-07
n119	1	rs4575361	DNAH10OS	Heart_Left_Ventricle	A	T	0.402482	1.11576e-12
n46	1	rs4579782	PIGV	Heart_Left_Ventricle	C	G	-0.607388	2.11084e-12
n46	1	rs4579782	FGR	Heart_Left_Ventricle	C	G	-0.253753	0.000139934
n56	1	rs4581250	MIER1	Heart_Left_Ventricle	A	G	0.143984	3.98932e-07
n56	1	rs4582760	MIER1	Heart_Left_Ventricle	G	A	0.15161	1.03054e-07
n18	1	rs4592028	CCAR2	Heart_Left_Ventricle	T	C	0.151583	1.21242e-08
n18	1	rs4592028	C8orf58	Heart_Left_Ventricle	T	C	0.172737	2.15876e-07
n95	2	rs4611719	ITPA	Heart_Left_Ventricle	G	A	-0.464444	2.25717e-21
n56	1	rs4620509	MIER1	Heart_Left_Ventricle	A	G	0.192702	4.56572e-10
n56	1	rs4620509	WDR78	Heart_Left_Ventricle	A	G	-0.267753	2.1364e-05
n193	1	rs462581	WDR41	Heart_Left_Ventricle	G	C	-0.148134	5.52532e-07
n159	1	rs4625888	ICA1L	Heart_Left_Ventricle	C	T	-0.136809	0.00010402
n153	1	rs4632515	ARF4	Heart_Left_Ventricle	T	C	0.101413	7.55053e-05
n142	1	rs4640924	RTN4IP1	Heart_Left_Ventricle	C	T	-0.189474	4.10836e-15
n142	1	rs4640924	QRSL1	Heart_Left_Ventricle	C	T	-0.447144	8.29423e-44
n79	1	rs4646777	ALDH2	Heart_Left_Ventricle	G	A	-0.154877	3.37046e-08
n79	1	rs4646778	ALDH2	Heart_Left_Ventricle	C	A	-0.151633	4.94157e-08
n111	1	rs4647930	CRIPAK	Heart_Left_Ventricle	C	A	0.304292	1.52156e-08
n111	1	rs4647930	UVSSA	Heart_Left_Ventricle	C	A	0.290458	4.73675e-07
n111	1	rs4647939	CRIPAK	Heart_Left_Ventricle	G	A	0.193716	1.16534e-05
n79	1	rs4648328	ALDH2	Heart_Left_Ventricle	C	T	-0.146991	1.33454e-07
n67	1	rs4648807	PRKCZ-AS1	Heart_Left_Ventricle	T	C	-0.258446	1.67288e-05
n56	1	rs4655659	WDR78	Heart_Left_Ventricle	T	C	0.267753	2.1364e-05
n56	1	rs4655659	MIER1	Heart_Left_Ventricle	T	C	-0.192702	4.56572e-10
n56	1	rs4655660	MIER1	Heart_Left_Ventricle	G	A	-0.15161	1.03054e-07
n56	1	rs4655661	MIER1	Heart_Left_Ventricle	A	C	-0.15161	1.03054e-07
n56	1	rs4655662	MIER1	Heart_Left_Ventricle	T	C	-0.15161	1.03054e-07
n56	1	rs4655663	MIER1	Heart_Left_Ventricle	G	A	-0.192702	4.56572e-10
n56	1	rs4655663	WDR78	Heart_Left_Ventricle	G	A	0.267753	2.1364e-05
n159	1	rs4675330	ICA1L	Heart_Left_Ventricle	G	A	0.143015	8.26267e-05
n60	1	rs4679728	DHX36	Heart_Left_Ventricle	G	C	0.189946	2.06024e-09
n60	1	rs4680125	DHX36	Heart_Left_Ventricle	G	A	0.217578	4.67501e-12
n153	1	rs4681743	ARF4	Heart_Left_Ventricle	G	T	0.0924242	0.000139117
n153	1	rs4681745	ARF4	Heart_Left_Ventricle	G	T	0.101413	7.55053e-05
n153	1	rs4681749	ARF4	Heart_Left_Ventricle	A	G	0.0970375	0.000120164
n153	1	rs4681971	ARF4	Heart_Left_Ventricle	A	G	-0.093345	0.000120053
n153	1	rs4682003	ARF4	Heart_Left_Ventricle	A	G	0.101413	7.55053e-05
n53	1	rs4689	ZNF713	Heart_Left_Ventricle	G	T	0.276939	1.18106e-06
n53	1	rs4689	SUMF2	Heart_Left_Ventricle	G	T	0.217697	8.27466e-07
n53	1	rs4689	CCT6A	Heart_Left_Ventricle	G	T	-0.0671836	2.68242e-05
n114	1	rs4694908	OCIAD1	Heart_Left_Ventricle	T	G	0.0877241	0.000182459
n114	1	rs4694912	OCIAD1	Heart_Left_Ventricle	C	G	0.0958218	3.49628e-05
n114	1	rs4694913	OCIAD1	Heart_Left_Ventricle	C	T	0.0963734	2.78958e-05
n114	1	rs4695415	OCIAD1	Heart_Left_Ventricle	A	G	0.0887087	0.000103641
n114	1	rs4695416	OCIAD1	Heart_Left_Ventricle	G	A	0.0956771	4.81688e-05
n114	1	rs4695417	OCIAD1	Heart_Left_Ventricle	G	A	0.0956771	4.81688e-05
n114	1	rs4695418	OCIAD1	Heart_Left_Ventricle	A	T	0.0956771	4.81688e-05
n114	1	rs4695419	OCIAD1	Heart_Left_Ventricle	T	C	0.0927329	0.000105076
n114	1	rs4695425	OCIAD1	Heart_Left_Ventricle	T	C	0.0933835	4.99405e-05
n193	1	rs4704423	WDR41	Heart_Left_Ventricle	T	A	-0.123814	7.14124e-05
n193	1	rs4704424	WDR41	Heart_Left_Ventricle	T	C	-0.123814	7.14124e-05
n193	1	rs4704428	WDR41	Heart_Left_Ventricle	A	G	-0.125671	4.80802e-05
n193	1	rs4704433	WDR41	Heart_Left_Ventricle	C	T	-0.133245	2.69508e-05
n181	1	rs4721764	BRAT1	Heart_Left_Ventricle	G	A	-0.172885	1.62781e-05
n66	2	rs4725366	TMEM176B	Heart_Left_Ventricle	A	G	0.468755	2.48553e-09
n66	2	rs4725366	AOC1	Heart_Left_Ventricle	A	G	0.521517	5.36084e-10
n66	2	rs4725366	TMEM176A	Heart_Left_Ventricle	A	G	0.453194	2.08149e-09
n66	2	rs4725372	AOC1	Heart_Left_Ventricle	C	T	0.474333	2.63811e-08
n66	2	rs4725372	TMEM176A	Heart_Left_Ventricle	C	T	0.436046	1.20699e-08
n66	2	rs4725372	TMEM176B	Heart_Left_Ventricle	C	T	0.438442	3.68598e-08
n66	3	rs4725388	AGAP3	Heart_Left_Ventricle	G	A	-0.184518	1.08424e-09
n66	2	rs4725949	TMEM176B	Heart_Left_Ventricle	G	T	0.470991	2.58792e-09
n66	2	rs4725949	TMEM176A	Heart_Left_Ventricle	G	T	0.456029	2.04665e-09
n66	2	rs4725949	AOC1	Heart_Left_Ventricle	G	T	0.528161	4.01071e-10
n66	2	rs4725955	AOC1	Heart_Left_Ventricle	G	A	0.501096	3.20105e-09
n66	2	rs4725955	TMEM176A	Heart_Left_Ventricle	G	A	0.448108	3.84534e-09
n66	2	rs4725955	TMEM176B	Heart_Left_Ventricle	G	A	0.45803	7.06416e-09
n66	2	rs4725956	TMEM176A	Heart_Left_Ventricle	A	G	0.449484	3.58426e-09
n66	2	rs4725956	AOC1	Heart_Left_Ventricle	A	G	0.503383	2.81656e-09
n66	2	rs4725956	TMEM176B	Heart_Left_Ventricle	A	G	0.457091	7.94838e-09
n66	2	rs4725958	TMEM176B	Heart_Left_Ventricle	A	C	0.443908	1.64189e-08
n66	2	rs4725958	TMEM176A	Heart_Left_Ventricle	A	C	0.477094	2.20206e-10
n66	2	rs4725958	AOC1	Heart_Left_Ventricle	A	C	0.520645	5.11245e-10
n66	3	rs4725990	AGAP3	Heart_Left_Ventricle	G	C	-0.156697	1.62568e-07
n66	3	rs4725990	FASTK	Heart_Left_Ventricle	G	C	-0.156325	2.5149e-05
n33	1	rs4730594	PPP1R3A	Heart_Left_Ventricle	T	C	-0.077339	6.84505e-05
n33	1	rs4730598	PPP1R3A	Heart_Left_Ventricle	T	A	-0.0865866	9.34188e-06
n33	1	rs4730605	PPP1R3A	Heart_Left_Ventricle	T	C	-0.0781073	3.76498e-05
n73	1	rs474597	RP5-1092A3.4	Heart_Left_Ventricle	A	G	-0.835244	1.99296e-68
n73	1	rs474597	DNAJC8	Heart_Left_Ventricle	A	G	-0.111427	1.99457e-05
n73	1	rs474597	SESN2	Heart_Left_Ventricle	A	G	0.190071	8.38847e-06
n77	1	rs4750757	MGMT	Heart_Left_Ventricle	G	A	-0.579969	5.19995e-27
n77	1	rs4751099	MGMT	Heart_Left_Ventricle	T	C	-0.528468	1.97471e-23
n77	1	rs4751103	MGMT	Heart_Left_Ventricle	A	T	-0.55079	1.34686e-25
n77	1	rs4751107	MGMT	Heart_Left_Ventricle	G	T	-0.577371	1.25511e-26
n184	1	rs4752255	FAM160B1	Heart_Left_Ventricle	C	T	-0.202539	6.9277e-12
n184	1	rs4752256	FAM160B1	Heart_Left_Ventricle	A	G	-0.214803	1.93786e-12
n184	1	rs4752322	FAM160B1	Heart_Left_Ventricle	A	C	-0.208309	1.20836e-11
n184	1	rs4752347	FAM160B1	Heart_Left_Ventricle	T	A	-0.199902	7.58455e-11
n186	1	rs476348	MAPRE2	Heart_Left_Ventricle	T	C	-0.0907855	2.86843e-05
n119	1	rs4765127	ZNF664	Heart_Left_Ventricle	G	T	0.135026	2.69331e-08
n119	1	rs4765127	RP11-380L11.4	Heart_Left_Ventricle	G	T	0.336094	1.13483e-07
n119	1	rs4765127	CCDC92	Heart_Left_Ventricle	G	T	0.425003	2.17272e-28
n119	1	rs4765127	DNAH10OS	Heart_Left_Ventricle	G	T	0.421041	1.27948e-14
n119	1	rs4765219	ZNF664	Heart_Left_Ventricle	C	A	0.13495	4.94252e-08
n119	1	rs4765219	DNAH10OS	Heart_Left_Ventricle	C	A	0.446612	7.29856e-16
n119	1	rs4765219	RP11-380L11.4	Heart_Left_Ventricle	C	A	0.322169	6.33809e-07
n119	1	rs4765219	CCDC92	Heart_Left_Ventricle	C	A	0.433877	1.43932e-28
n119	1	rs4765335	RP11-380L11.4	Heart_Left_Ventricle	G	A	0.292169	6.25546e-06
n119	1	rs4765335	CCDC92	Heart_Left_Ventricle	G	A	0.405021	1.17922e-24
n119	1	rs4765335	ZNF664	Heart_Left_Ventricle	G	A	0.100117	5.88559e-05
n119	1	rs4765335	DNAH10OS	Heart_Left_Ventricle	G	A	0.404932	3.57439e-13
n119	1	rs4765528	CCDC92	Heart_Left_Ventricle	T	A	0.424664	1.2062e-26
n119	1	rs4765528	ZNF664	Heart_Left_Ventricle	T	A	0.125735	5.24545e-07
n119	1	rs4765528	RP11-380L11.4	Heart_Left_Ventricle	T	A	0.321567	8.46821e-07
n119	1	rs4765528	DNAH10OS	Heart_Left_Ventricle	T	A	0.392095	4.35027e-12
n119	1	rs4765541	DNAH10OS	Heart_Left_Ventricle	T	C	0.449184	9.99615e-17
n119	1	rs4765541	ZNF664	Heart_Left_Ventricle	T	C	0.102424	2.85816e-05
n119	1	rs4765541	CCDC92	Heart_Left_Ventricle	T	C	0.404693	1.48568e-25
n119	1	rs4765541	RP11-380L11.4	Heart_Left_Ventricle	T	C	0.32501	2.82245e-07
n119	1	rs4765562	CCDC92	Heart_Left_Ventricle	T	C	0.404693	1.48568e-25
n119	1	rs4765562	ZNF664	Heart_Left_Ventricle	T	C	0.102424	2.85816e-05
n119	1	rs4765562	DNAH10OS	Heart_Left_Ventricle	T	C	0.449184	9.99615e-17
n119	1	rs4765562	RP11-380L11.4	Heart_Left_Ventricle	T	C	0.32501	2.82245e-07
n79	1	rs4766705	TMEM116	Heart_Left_Ventricle	C	A	0.175462	3.78991e-07
n79	1	rs4766705	ALDH2	Heart_Left_Ventricle	C	A	-0.142722	1.66489e-07
n79	1	rs4766764	ADAM1B	Heart_Left_Ventricle	G	A	0.214774	1.60039e-05
n79	1	rs4766764	MAPKAPK5	Heart_Left_Ventricle	G	A	-0.337211	1.84134e-07
n79	1	rs4766764	TMEM116	Heart_Left_Ventricle	G	A	0.330642	3.27234e-14
n79	1	rs4767068	ALDH2	Heart_Left_Ventricle	A	G	-0.142722	1.66489e-07
n79	1	rs4767068	TMEM116	Heart_Left_Ventricle	A	G	0.175462	3.78991e-07
n79	1	rs4767072	ALDH2	Heart_Left_Ventricle	T	C	-0.142722	1.66489e-07
n79	1	rs4767072	TMEM116	Heart_Left_Ventricle	T	C	0.175462	3.78991e-07
n79	1	rs4767074	ALDH2	Heart_Left_Ventricle	G	C	-0.142722	1.66489e-07
n79	1	rs4767074	TMEM116	Heart_Left_Ventricle	G	C	0.175462	3.78991e-07
n79	1	rs4767202	ALDH2	Heart_Left_Ventricle	T	C	-0.138392	2.69514e-07
n79	1	rs4767202	TMEM116	Heart_Left_Ventricle	T	C	0.168648	7.54311e-07
n79	1	rs4767202	ACAD10	Heart_Left_Ventricle	T	C	0.10507	0.000183506
n79	1	rs4767293	ACAD10	Heart_Left_Ventricle	A	G	0.0920598	0.000121257
n79	1	rs4767293	TMEM116	Heart_Left_Ventricle	A	G	0.112362	0.000126492
n79	1	rs4767522	ADAM1B	Heart_Left_Ventricle	T	C	0.204247	3.02904e-05
n79	1	rs4767522	MAPKAPK5	Heart_Left_Ventricle	T	C	-0.334822	1.35339e-07
n79	1	rs4767522	TMEM116	Heart_Left_Ventricle	T	C	0.320732	7.42479e-14
n79	1	rs4767694	ACAD10	Heart_Left_Ventricle	G	A	0.112892	9.36073e-05
n79	1	rs4767694	TMEM116	Heart_Left_Ventricle	G	A	0.154038	1.24894e-05
n79	1	rs4767694	ALDH2	Heart_Left_Ventricle	G	A	-0.133617	1.51183e-06
n79	1	rs4767879	ADAM1B	Heart_Left_Ventricle	T	G	0.203431	4.42687e-05
n79	1	rs4767879	MAPKAPK5	Heart_Left_Ventricle	T	G	-0.352187	4.69666e-08
n79	1	rs4767879	TMEM116	Heart_Left_Ventricle	T	G	0.294326	2.17717e-11
n79	1	rs4767880	ADAM1B	Heart_Left_Ventricle	T	G	0.203431	4.42687e-05
n79	1	rs4767880	TMEM116	Heart_Left_Ventricle	T	G	0.294326	2.17717e-11
n79	1	rs4767880	MAPKAPK5	Heart_Left_Ventricle	T	G	-0.352187	4.69666e-08
n79	1	rs4767885	ADAM1B	Heart_Left_Ventricle	A	G	0.198846	3.87207e-05
n79	1	rs4767885	TMEM116	Heart_Left_Ventricle	A	G	0.2743	1.44815e-10
n79	1	rs4767885	MAPKAPK5	Heart_Left_Ventricle	A	G	-0.3148	5.34207e-07
n79	1	rs4767939	TMEM116	Heart_Left_Ventricle	A	G	0.15352	1.29841e-05
n79	1	rs4767939	ACAD10	Heart_Left_Ventricle	A	G	0.112119	0.000102293
n79	1	rs4767939	ALDH2	Heart_Left_Ventricle	A	G	-0.139941	4.31941e-07
n73	1	rs476843	SESN2	Heart_Left_Ventricle	C	A	0.19649	3.4105e-06
n73	1	rs476843	RP5-1092A3.4	Heart_Left_Ventricle	C	A	-0.844239	1.2843e-72
n73	1	rs476843	DNAJC8	Heart_Left_Ventricle	C	A	-0.109785	2.32169e-05
n55	1	rs4768855	RP4-605O3.4	Heart_Left_Ventricle	T	A	0.325044	1.95525e-11
n55	1	rs4768855	ASIC1	Heart_Left_Ventricle	T	A	0.131136	4.37088e-05
n55	1	rs4768872	ASIC1	Heart_Left_Ventricle	C	T	0.129057	5.73089e-05
n55	1	rs4768872	RP4-605O3.4	Heart_Left_Ventricle	C	T	0.322265	2.86781e-11
n55	1	rs4768891	RP4-605O3.4	Heart_Left_Ventricle	A	G	0.365229	4.64702e-14
n55	1	rs4768900	ASIC1	Heart_Left_Ventricle	T	A	0.129057	5.73089e-05
n55	1	rs4768900	RP4-605O3.4	Heart_Left_Ventricle	T	A	0.322265	2.86781e-11
n55	1	rs4768951	RP4-605O3.4	Heart_Left_Ventricle	C	T	0.365229	4.64702e-14
n127	1	rs4775806	FAM227B	Heart_Left_Ventricle	C	T	0.124793	0.000132712
n155	1	rs4787492	YPEL3	Heart_Left_Ventricle	T	C	0.182197	7.75854e-20
n155	1	rs4787492	TBX6	Heart_Left_Ventricle	T	C	0.359564	6.92677e-17
n155	1	rs4787492	INO80E	Heart_Left_Ventricle	T	C	-0.215356	4.12787e-13
n155	1	rs4787492	DOC2A	Heart_Left_Ventricle	T	C	-0.162437	1.006e-06
n155	1	rs4787493	TBX6	Heart_Left_Ventricle	T	G	-0.330079	6.13823e-14
n155	1	rs4787493	INO80E	Heart_Left_Ventricle	T	G	0.190884	3.0589e-10
n155	1	rs4787493	YPEL3	Heart_Left_Ventricle	T	G	-0.0942299	8.8951e-06
n155	1	rs4787642	SMG1P6	Heart_Left_Ventricle	T	C	-0.214559	1.17426e-05
n155	1	rs4787642	2001-09-01	Heart_Left_Ventricle	T	C	-0.189435	5.0478e-05
n155	1	rs4787642	BOLA2	Heart_Left_Ventricle	T	C	-0.223352	1.04625e-07
n155	1	rs4787642	NPIPB12	Heart_Left_Ventricle	T	C	0.285376	2.30247e-07
n155	1	rs4787642	CD2BP2	Heart_Left_Ventricle	T	C	0.13279	9.78763e-06
n155	1	rs4787643	2001-09-01	Heart_Left_Ventricle	G	A	0.208406	1.19103e-05
n155	1	rs4787643	CD2BP2	Heart_Left_Ventricle	G	A	-0.141694	3.64956e-06
n155	1	rs4787643	BOLA2	Heart_Left_Ventricle	G	A	0.191651	8.90607e-06
n155	1	rs4787643	NPIPB12	Heart_Left_Ventricle	G	A	-0.26869	1.96083e-06
n155	1	rs4787643	SMG1P6	Heart_Left_Ventricle	G	A	0.198109	7.68696e-05
n65	1	rs4788077	SULT1A2	Heart_Left_Ventricle	G	C	0.705062	2.13498e-36
n65	1	rs4788077	RP11-1348G14.4	Heart_Left_Ventricle	G	C	-0.328073	1.34429e-06
n65	1	rs4788077	SH2B1	Heart_Left_Ventricle	G	C	-0.143116	4.7883e-08
n65	1	rs4788077	SULT1A1	Heart_Left_Ventricle	G	C	-0.272705	1.38511e-05
n65	1	rs4788077	EIF3C	Heart_Left_Ventricle	G	C	0.194072	2.67705e-06
n65	1	rs4788081	SULT1A2	Heart_Left_Ventricle	T	C	0.71078	2.33915e-38
n65	1	rs4788081	SULT1A1	Heart_Left_Ventricle	T	C	-0.261478	2.46678e-05
n65	1	rs4788081	SH2B1	Heart_Left_Ventricle	T	C	-0.146489	1.42194e-08
n65	1	rs4788081	EIF3C	Heart_Left_Ventricle	T	C	0.182324	8.20278e-06
n65	1	rs4788081	RP11-1348G14.4	Heart_Left_Ventricle	T	C	-0.319351	1.90494e-06
n65	1	rs4788083	SULT1A2	Heart_Left_Ventricle	A	G	0.654907	2.36715e-33
n65	1	rs4788083	SH2B1	Heart_Left_Ventricle	A	G	-0.154798	6.69024e-10
n65	1	rs4788083	EIF3C	Heart_Left_Ventricle	A	G	0.169613	2.1546e-05
n65	1	rs4788083	SULT1A1	Heart_Left_Ventricle	A	G	-0.261234	1.53159e-05
n65	1	rs4788083	RP11-1348G14.4	Heart_Left_Ventricle	A	G	-0.306715	2.75213e-06
n65	1	rs4788084	RP11-1348G14.4	Heart_Left_Ventricle	C	T	-0.312252	1.89874e-06
n65	1	rs4788084	SH2B1	Heart_Left_Ventricle	C	T	-0.165878	3.3909e-11
n65	1	rs4788084	SULT1A2	Heart_Left_Ventricle	C	T	0.686446	3.36339e-37
n65	1	rs4788084	SULT1A1	Heart_Left_Ventricle	C	T	-0.263652	1.33586e-05
n65	1	rs4788084	EIF3C	Heart_Left_Ventricle	C	T	0.178744	7.72482e-06
n65	1	rs4788085	SH2B1	Heart_Left_Ventricle	A	G	-0.153776	9.75141e-10
n65	1	rs4788085	SULT1A1	Heart_Left_Ventricle	A	G	-0.25956	1.8328e-05
n65	1	rs4788085	RP11-1348G14.4	Heart_Left_Ventricle	A	G	-0.303435	3.75627e-06
n65	1	rs4788085	SULT1A2	Heart_Left_Ventricle	A	G	0.65558	3.13018e-33
n65	1	rs4788085	EIF3C	Heart_Left_Ventricle	A	G	0.167521	2.87185e-05
n65	1	rs4788095	EIF3C	Heart_Left_Ventricle	T	C	0.229108	3.3187e-09
n65	1	rs4788095	SULT1A1	Heart_Left_Ventricle	T	C	-0.24843	2.92902e-05
n65	1	rs4788095	SULT1A2	Heart_Left_Ventricle	T	C	0.641656	4.39979e-33
n65	1	rs4788095	SH2B1	Heart_Left_Ventricle	T	C	-0.162124	3.9769e-11
n65	1	rs4788095	RP11-1348G14.4	Heart_Left_Ventricle	T	C	-0.342787	8.40279e-08
n65	1	rs4788099	SH2B1	Heart_Left_Ventricle	A	G	-0.165049	2.01963e-11
n65	1	rs4788099	SULT1A2	Heart_Left_Ventricle	A	G	0.636093	4.25299e-32
n65	1	rs4788099	SULT1A1	Heart_Left_Ventricle	A	G	-0.23778	6.92124e-05
n65	1	rs4788099	EIF3C	Heart_Left_Ventricle	A	G	0.217105	2.611e-08
n65	1	rs4788099	RP11-1348G14.4	Heart_Left_Ventricle	A	G	-0.332979	2.25736e-07
n65	1	rs4788100	RP11-1348G14.4	Heart_Left_Ventricle	T	C	-0.332979	2.25736e-07
n65	1	rs4788100	SH2B1	Heart_Left_Ventricle	T	C	-0.165049	2.01963e-11
n65	1	rs4788100	SULT1A2	Heart_Left_Ventricle	T	C	0.636093	4.25299e-32
n65	1	rs4788100	EIF3C	Heart_Left_Ventricle	T	C	0.217105	2.611e-08
n65	1	rs4788100	SULT1A1	Heart_Left_Ventricle	T	C	-0.23778	6.92124e-05
n65	1	rs4788101	SH2B1	Heart_Left_Ventricle	C	T	-0.165049	2.01963e-11
n65	1	rs4788101	SULT1A2	Heart_Left_Ventricle	C	T	0.636093	4.25299e-32
n65	1	rs4788101	EIF3C	Heart_Left_Ventricle	C	T	0.217105	2.611e-08
n65	1	rs4788101	RP11-1348G14.4	Heart_Left_Ventricle	C	T	-0.332979	2.25736e-07
n65	1	rs4788101	SULT1A1	Heart_Left_Ventricle	C	T	-0.23778	6.92124e-05
n65	1	rs4788102	RP11-1348G14.4	Heart_Left_Ventricle	G	A	-0.335147	1.90432e-07
n65	1	rs4788102	EIF3C	Heart_Left_Ventricle	G	A	0.217468	2.52307e-08
n65	1	rs4788102	SULT1A1	Heart_Left_Ventricle	G	A	-0.240392	5.79173e-05
n65	1	rs4788102	SULT1A2	Heart_Left_Ventricle	G	A	0.633252	1.04107e-31
n65	1	rs4788102	SH2B1	Heart_Left_Ventricle	G	A	-0.16285	3.99824e-11
n155	1	rs4788212	TBX6	Heart_Left_Ventricle	T	G	0.352459	3.17522e-16
n155	1	rs4788212	YPEL3	Heart_Left_Ventricle	T	G	0.182023	8.31527e-20
n155	1	rs4788212	DOC2A	Heart_Left_Ventricle	T	G	-0.160853	1.28452e-06
n155	1	rs4788212	INO80E	Heart_Left_Ventricle	T	G	-0.216939	2.64683e-13
n155	1	rs4788213	INO80E	Heart_Left_Ventricle	T	C	-0.216939	2.64683e-13
n155	1	rs4788213	DOC2A	Heart_Left_Ventricle	T	C	-0.160853	1.28452e-06
n155	1	rs4788213	TBX6	Heart_Left_Ventricle	T	C	0.352459	3.17522e-16
n155	1	rs4788213	YPEL3	Heart_Left_Ventricle	T	C	0.182023	8.31527e-20
n155	1	rs4788215	DOC2A	Heart_Left_Ventricle	G	A	-0.162337	1.11856e-06
n155	1	rs4788215	INO80E	Heart_Left_Ventricle	G	A	-0.217432	2.88838e-13
n155	1	rs4788215	TBX6	Heart_Left_Ventricle	G	A	0.351426	5.23057e-16
n155	1	rs4788215	YPEL3	Heart_Left_Ventricle	G	A	0.183966	4.27185e-20
n155	1	rs4788216	TBX6	Heart_Left_Ventricle	C	G	0.351426	5.23057e-16
n155	1	rs4788216	INO80E	Heart_Left_Ventricle	C	G	-0.217432	2.88838e-13
n155	1	rs4788216	YPEL3	Heart_Left_Ventricle	C	G	0.183966	4.27185e-20
n155	1	rs4788216	DOC2A	Heart_Left_Ventricle	C	G	-0.162337	1.11856e-06
n155	1	rs4788217	YPEL3	Heart_Left_Ventricle	A	G	0.183966	4.27185e-20
n155	1	rs4788217	DOC2A	Heart_Left_Ventricle	A	G	-0.162337	1.11856e-06
n155	1	rs4788217	INO80E	Heart_Left_Ventricle	A	G	-0.217432	2.88838e-13
n155	1	rs4788217	TBX6	Heart_Left_Ventricle	A	G	0.351426	5.23057e-16
n155	1	rs4788219	YPEL3	Heart_Left_Ventricle	A	G	0.184372	1.68674e-20
n155	1	rs4788219	TBX6	Heart_Left_Ventricle	A	G	0.358586	6.42245e-17
n155	1	rs4788219	INO80E	Heart_Left_Ventricle	A	G	-0.216966	2.14019e-13
n155	1	rs4788219	DOC2A	Heart_Left_Ventricle	A	G	-0.160915	1.16546e-06
n155	1	rs4788220	TBX6	Heart_Left_Ventricle	A	G	0.358586	6.42245e-17
n155	1	rs4788220	DOC2A	Heart_Left_Ventricle	A	G	-0.160915	1.16546e-06
n155	1	rs4788220	INO80E	Heart_Left_Ventricle	A	G	-0.216966	2.14019e-13
n155	1	rs4788220	YPEL3	Heart_Left_Ventricle	A	G	0.184372	1.68674e-20
n155	1	rs4788410	NPIPB12	Heart_Left_Ventricle	A	G	-0.280157	1.23017e-06
n155	1	rs4788410	CD2BP2	Heart_Left_Ventricle	A	G	-0.15223	1.11651e-06
n155	1	rs4788410	2001-09-01	Heart_Left_Ventricle	A	G	0.204024	2.86623e-05
n155	1	rs4788410	SMG1P6	Heart_Left_Ventricle	A	G	0.208116	4.87183e-05
n155	1	rs4788410	BOLA2	Heart_Left_Ventricle	A	G	0.21352	1.23117e-06
n155	1	rs4788414	BOLA2	Heart_Left_Ventricle	G	T	0.167204	6.13718e-05
n155	1	rs4788414	CD2BP2	Heart_Left_Ventricle	G	T	-0.125044	2.38152e-05
n155	1	rs4788414	2001-09-01	Heart_Left_Ventricle	G	T	0.215061	2.63962e-06
n155	1	rs4788414	SMG1P6	Heart_Left_Ventricle	G	T	0.189014	9.18687e-05
n25	1	rs4790310	SRR	Heart_Left_Ventricle	C	T	-0.214641	8.92449e-06
n25	1	rs4790311	SRR	Heart_Left_Ventricle	T	C	-0.202593	3.22732e-05
n25	1	rs4790312	SRR	Heart_Left_Ventricle	T	C	-0.265385	9.91619e-08
n25	1	rs4790870	SRR	Heart_Left_Ventricle	C	A	-0.260767	1.8483e-07
n25	1	rs4790874	SRR	Heart_Left_Ventricle	C	T	-0.245645	8.49197e-07
n25	1	rs4790875	SRR	Heart_Left_Ventricle	C	T	-0.21207	1.47123e-05
n25	1	rs4790876	SRR	Heart_Left_Ventricle	C	T	-0.211995	1.49335e-05
n73	1	rs479144	RP5-1092A3.4	Heart_Left_Ventricle	A	C	-0.844879	2.10962e-76
n73	1	rs479144	SESN2	Heart_Left_Ventricle	A	C	0.196414	2.4786e-06
n73	1	rs479144	DNAJC8	Heart_Left_Ventricle	A	C	-0.10145	7.55714e-05
n151	1	rs4792809	LINC02210	Heart_Left_Ventricle	G	T	0.271028	7.90896e-05
n151	1	rs4792809	CTD-2020K17.4	Heart_Left_Ventricle	G	T	-0.31157	1.43046e-05
n151	1	rs4792809	MAPK8IP1P2	Heart_Left_Ventricle	G	T	0.319531	2.34245e-05
n151	1	rs4792811	LINC02210	Heart_Left_Ventricle	C	G	0.269703	8.81572e-05
n151	1	rs4792811	CTD-2020K17.4	Heart_Left_Ventricle	C	G	-0.307881	1.87468e-05
n151	1	rs4792811	MAPK8IP1P2	Heart_Left_Ventricle	C	G	0.315222	3.12571e-05
n151	1	rs4792819	DCAKD	Heart_Left_Ventricle	A	C	-0.199735	1.5747e-05
n151	1	rs4792836	MAPK8IP1P2	Heart_Left_Ventricle	T	C	0.302224	6.25761e-05
n151	1	rs4792836	CTD-2020K17.4	Heart_Left_Ventricle	T	C	-0.316899	9.63558e-06
n151	1	rs4792842	KANSL1-AS1	Heart_Left_Ventricle	G	A	0.275545	2.92486e-05
n151	1	rs4792842	LINC02210	Heart_Left_Ventricle	G	A	0.272343	3.16861e-06
n151	1	rs4792842	MAPK8IP1P2	Heart_Left_Ventricle	G	A	0.281143	1.33376e-05
n151	1	rs4792842	RP11-259G18.3	Heart_Left_Ventricle	G	A	0.271742	4.38189e-05
n151	1	rs4792842	LRRC37A4P	Heart_Left_Ventricle	G	A	-0.243394	9.66551e-05
n151	1	rs4792846	RP11-259G18.3	Heart_Left_Ventricle	G	A	0.265339	9.30342e-05
n151	1	rs4792846	LINC02210	Heart_Left_Ventricle	G	A	0.258488	1.5162e-05
n151	1	rs4792846	MAPK8IP1P2	Heart_Left_Ventricle	G	A	0.264892	5.97001e-05
n151	1	rs4792867	DCAKD	Heart_Left_Ventricle	C	T	-0.199735	1.5747e-05
n198	1	rs4794892	RAB11FIP4	Heart_Left_Ventricle	T	C	-0.206318	7.65478e-08
n198	1	rs4795613	RAB11FIP4	Heart_Left_Ventricle	A	G	-0.183879	1.13622e-06
n198	1	rs4795621	RAB11FIP4	Heart_Left_Ventricle	C	G	-0.223551	1.5864e-05
n116	1	rs4796647	STAT3	Heart_Left_Ventricle	G	A	0.108239	3.73468e-06
n116	1	rs4796791	STAT3	Heart_Left_Ventricle	T	C	0.112571	1.2336e-06
n73	1	rs481640	RP5-1092A3.4	Heart_Left_Ventricle	C	T	-0.834899	6.11618e-68
n73	1	rs481640	SESN2	Heart_Left_Ventricle	C	T	0.187182	1.20219e-05
n73	1	rs481640	DNAJC8	Heart_Left_Ventricle	C	T	-0.112112	1.82999e-05
n73	1	rs482941	SESN2	Heart_Left_Ventricle	T	C	0.190071	8.38847e-06
n73	1	rs482941	RP5-1092A3.4	Heart_Left_Ventricle	T	C	-0.835244	1.99296e-68
n73	1	rs482941	DNAJC8	Heart_Left_Ventricle	T	C	-0.111427	1.99457e-05
n152	1	rs4835921	MARCH3	Heart_Left_Ventricle	T	C	0.114271	3.33629e-06
n152	1	rs4835922	MARCH3	Heart_Left_Ventricle	A	T	0.118758	7.41323e-07
n152	1	rs4835923	MARCH3	Heart_Left_Ventricle	G	T	0.11014	6.12091e-06
n152	1	rs4835924	MARCH3	Heart_Left_Ventricle	A	G	0.118274	7.2148e-07
n152	1	rs4835925	MARCH3	Heart_Left_Ventricle	G	T	-0.105568	1.45963e-05
n152	1	rs4836306	MARCH3	Heart_Left_Ventricle	G	T	0.123985	3.07376e-07
n152	1	rs4836307	MARCH3	Heart_Left_Ventricle	C	T	0.131484	1.21192e-07
n152	1	rs4836309	MARCH3	Heart_Left_Ventricle	T	C	0.112831	3.29699e-06
n152	1	rs4836310	MARCH3	Heart_Left_Ventricle	A	G	0.111426	4.69843e-06
n152	1	rs4836313	MARCH3	Heart_Left_Ventricle	A	C	0.111426	4.69843e-06
n152	1	rs4836315	MARCH3	Heart_Left_Ventricle	T	A	-0.105568	1.45963e-05
n148	1	rs4836595	PIP5KL1	Heart_Left_Ventricle	G	A	-0.632824	8.7167e-21
n148	1	rs4837205	PIP5KL1	Heart_Left_Ventricle	T	C	-0.627346	1.10193e-19
n148	1	rs4837209	PIP5KL1	Heart_Left_Ventricle	G	C	-0.634139	3.83644e-19
n148	1	rs4837213	PIP5KL1	Heart_Left_Ventricle	T	C	-0.630144	7.12938e-20
n148	1	rs4837215	PIP5KL1	Heart_Left_Ventricle	G	A	-0.624909	1.9709e-20
n148	1	rs4837216	PIP5KL1	Heart_Left_Ventricle	C	T	-0.624909	1.9709e-20
n148	1	rs4837217	PIP5KL1	Heart_Left_Ventricle	G	A	-0.624606	3.64167e-20
n73	1	rs484954	DNAJC8	Heart_Left_Ventricle	G	A	-0.106671	3.77952e-05
n73	1	rs484954	SESN2	Heart_Left_Ventricle	G	A	0.200281	2.01683e-06
n73	1	rs484954	RP5-1092A3.4	Heart_Left_Ventricle	G	A	-0.843358	4.32207e-73
n15	1	rs4870991	RP11-85I17.2	Heart_Left_Ventricle	G	T	0.243839	7.35496e-05
n18	1	rs4872527	C8orf58	Heart_Left_Ventricle	G	A	0.178318	9.1324e-08
n18	1	rs4872527	BIN3	Heart_Left_Ventricle	G	A	0.174249	2.50361e-06
n18	1	rs4872527	CCAR2	Heart_Left_Ventricle	G	A	0.174467	4.27236e-11
n18	1	rs4872531	CCAR2	Heart_Left_Ventricle	A	G	-0.15426	2.29038e-08
n18	1	rs4872531	BIN3	Heart_Left_Ventricle	A	G	-0.204093	8.16565e-08
n81	2	rs4887078	ADAMTS7P3	Heart_Left_Ventricle	C	T	0.376772	9.27755e-08
n81	2	rs4887091	ADAMTS7P3	Heart_Left_Ventricle	T	C	0.387294	6.14091e-08
n81	2	rs4887092	ADAMTS7P3	Heart_Left_Ventricle	T	C	0.391833	4.51819e-08
n73	1	rs489207	DNAJC8	Heart_Left_Ventricle	T	C	-0.111427	1.99457e-05
n73	1	rs489207	SESN2	Heart_Left_Ventricle	T	C	0.190071	8.38847e-06
n73	1	rs489207	RP5-1092A3.4	Heart_Left_Ventricle	T	C	-0.835244	1.99296e-68
n73	1	rs489589	DNAJC8	Heart_Left_Ventricle	G	A	-0.106671	3.77952e-05
n73	1	rs489589	SESN2	Heart_Left_Ventricle	G	A	0.200281	2.01683e-06
n73	1	rs489589	RP5-1092A3.4	Heart_Left_Ventricle	G	A	-0.843358	4.32207e-73
n117	1	rs4897160	RP11-624M8.1	Heart_Left_Ventricle	G	A	-0.175114	4.38484e-05
n12	1	rs4898640	SLC25A21-AS1	Heart_Left_Ventricle	C	G	0.20199	5.94978e-05
n160	1	rs4900587	RP11-73M18.8	Heart_Left_Ventricle	C	T	-0.275386	2.47437e-13
n12	1	rs4900906	SLC25A21-AS1	Heart_Left_Ventricle	G	T	0.222138	8.73685e-06
n12	1	rs4900918	SLC25A21-AS1	Heart_Left_Ventricle	C	T	0.225107	9.86951e-06
n12	1	rs4900945	SLC25A21-AS1	Heart_Left_Ventricle	T	G	0.236232	3.03822e-06
n12	1	rs4900971	SLC25A21-AS1	Heart_Left_Ventricle	T	C	0.194929	8.97892e-05
n134	1	rs4902508	VTI1B	Heart_Left_Ventricle	G	A	0.151608	2.56242e-06
n134	1	rs4902511	VTI1B	Heart_Left_Ventricle	A	G	0.14315	8.0128e-06
n134	1	rs4902512	VTI1B	Heart_Left_Ventricle	T	G	0.14315	8.0128e-06
n73	1	rs490633	SESN2	Heart_Left_Ventricle	G	A	0.18206	1.86853e-05
n73	1	rs490633	RP5-1092A3.4	Heart_Left_Ventricle	G	A	-0.814891	4.62582e-64
n73	1	rs490633	DNAJC8	Heart_Left_Ventricle	G	A	-0.110177	2.29092e-05
n160	1	rs4906340	RP11-73M18.8	Heart_Left_Ventricle	G	A	-0.163126	4.77418e-07
n160	1	rs4906341	RP11-73M18.8	Heart_Left_Ventricle	G	C	0.148654	3.74612e-06
n160	1	rs4906352	RP11-73M18.8	Heart_Left_Ventricle	A	T	-0.250715	9.90791e-12
n160	1	rs4906359	RP11-73M18.8	Heart_Left_Ventricle	T	C	-0.275386	2.47437e-13
n73	1	rs492554	RP5-1092A3.4	Heart_Left_Ventricle	C	T	-0.844879	2.10962e-76
n73	1	rs492554	SESN2	Heart_Left_Ventricle	C	T	0.196414	2.4786e-06
n73	1	rs492554	DNAJC8	Heart_Left_Ventricle	C	T	-0.10145	7.55714e-05
n119	1	rs4930706	ZNF664	Heart_Left_Ventricle	T	C	0.10309	2.91099e-05
n119	1	rs4930706	CCDC92	Heart_Left_Ventricle	T	C	0.409595	8.08998e-26
n119	1	rs4930706	RP11-380L11.4	Heart_Left_Ventricle	T	C	0.313715	9.05964e-07
n119	1	rs4930706	DNAH10OS	Heart_Left_Ventricle	T	C	0.459724	2.85055e-17
n119	1	rs4930707	RP11-380L11.4	Heart_Left_Ventricle	G	A	0.324753	5.33865e-07
n119	1	rs4930707	DNAH10OS	Heart_Left_Ventricle	G	A	0.458015	1.23061e-16
n119	1	rs4930707	ZNF664	Heart_Left_Ventricle	G	A	0.132225	9.87605e-08
n119	1	rs4930707	CCDC92	Heart_Left_Ventricle	G	A	0.431088	4.82289e-28
n119	1	rs4930722	CCDC92	Heart_Left_Ventricle	C	G	0.437783	6.54538e-29
n119	1	rs4930722	RP11-380L11.4	Heart_Left_Ventricle	C	G	0.310283	1.83286e-06
n119	1	rs4930722	ZNF664	Heart_Left_Ventricle	C	G	0.133767	7.37557e-08
n119	1	rs4930722	DNAH10OS	Heart_Left_Ventricle	C	G	0.403706	6.54164e-13
n119	1	rs4930723	RP11-380L11.4	Heart_Left_Ventricle	G	C	0.322169	6.33809e-07
n119	1	rs4930723	CCDC92	Heart_Left_Ventricle	G	C	0.433877	1.43932e-28
n119	1	rs4930723	DNAH10OS	Heart_Left_Ventricle	G	C	0.446612	7.29856e-16
n119	1	rs4930723	ZNF664	Heart_Left_Ventricle	G	C	0.13495	4.94252e-08
n119	1	rs4930724	CCDC92	Heart_Left_Ventricle	T	C	0.408903	1.05978e-25
n119	1	rs4930724	DNAH10OS	Heart_Left_Ventricle	T	C	0.449003	1.8853e-16
n119	1	rs4930724	RP11-380L11.4	Heart_Left_Ventricle	T	C	0.302649	2.24839e-06
n119	1	rs4930724	ZNF664	Heart_Left_Ventricle	T	C	0.104639	2.20093e-05
n119	1	rs4930725	CCDC92	Heart_Left_Ventricle	T	A	0.422787	5.26379e-28
n119	1	rs4930725	RP11-380L11.4	Heart_Left_Ventricle	T	A	0.306459	1.47999e-06
n119	1	rs4930725	ZNF664	Heart_Left_Ventricle	T	A	0.129259	1.11052e-07
n119	1	rs4930725	DNAH10OS	Heart_Left_Ventricle	T	A	0.433519	1.80382e-15
n119	1	rs4930726	DNAH10OS	Heart_Left_Ventricle	T	C	0.4524	1.0984e-16
n119	1	rs4930726	ZNF664	Heart_Left_Ventricle	T	C	0.105672	1.83409e-05
n119	1	rs4930726	CCDC92	Heart_Left_Ventricle	T	C	0.413178	2.81827e-26
n119	1	rs4930726	RP11-380L11.4	Heart_Left_Ventricle	T	C	0.315099	8.2652e-07
n118	1	rs4935050	OGDHL	Heart_Left_Ventricle	T	G	-0.202398	0.00010094
n118	1	rs4935050	TIMM23B	Heart_Left_Ventricle	T	G	-0.126071	1.80362e-06
n118	1	rs4935050	AGAP6	Heart_Left_Ventricle	T	G	-0.170997	1.91067e-11
n142	1	rs4945756	QRSL1	Heart_Left_Ventricle	G	A	-0.272188	2.25325e-09
n142	1	rs4945758	QRSL1	Heart_Left_Ventricle	C	A	-0.23815	3.57049e-09
n142	1	rs4946761	QRSL1	Heart_Left_Ventricle	A	T	-0.326004	1.14774e-11
n142	1	rs4946762	QRSL1	Heart_Left_Ventricle	T	C	-0.343134	2.76551e-09
n142	1	rs4946774	QRSL1	Heart_Left_Ventricle	G	T	-0.235684	5.39751e-09
n142	1	rs4946780	RTN4IP1	Heart_Left_Ventricle	C	T	-0.134967	2.4653e-08
n142	1	rs4946780	QRSL1	Heart_Left_Ventricle	C	T	-0.253483	4.52211e-13
n53	1	rs4947533	ZNF713	Heart_Left_Ventricle	T	C	0.276065	1.18269e-06
n53	1	rs4947533	CCT6A	Heart_Left_Ventricle	T	C	-0.0663273	3.22282e-05
n53	1	rs4947533	SUMF2	Heart_Left_Ventricle	T	C	0.212693	1.38816e-06
n53	1	rs4947534	ZNF713	Heart_Left_Ventricle	T	C	0.2663	1.86837e-06
n53	1	rs4947534	CCT6A	Heart_Left_Ventricle	T	C	-0.0715727	4.66537e-06
n53	1	rs4947534	SUMF2	Heart_Left_Ventricle	T	C	0.231125	8.252e-08
n53	1	rs4948096	CCT6A	Heart_Left_Ventricle	C	T	-0.0671836	2.68242e-05
n53	1	rs4948096	ZNF713	Heart_Left_Ventricle	C	T	0.276939	1.18106e-06
n53	1	rs4948096	SUMF2	Heart_Left_Ventricle	C	T	0.217697	8.27466e-07
n53	1	rs4948099	SUMF2	Heart_Left_Ventricle	C	A	0.196946	5.15617e-06
n53	1	rs4948099	ZNF713	Heart_Left_Ventricle	C	A	0.276171	6.65258e-07
n53	1	rs4948099	CCT6A	Heart_Left_Ventricle	C	A	-0.0662752	2.16222e-05
n53	1	rs4948102	SUMF2	Heart_Left_Ventricle	C	G	0.231125	8.252e-08
n53	1	rs4948102	ZNF713	Heart_Left_Ventricle	C	G	0.2663	1.86837e-06
n53	1	rs4948102	CCT6A	Heart_Left_Ventricle	C	G	-0.0715727	4.66537e-06
n53	1	rs4948104	SUMF2	Heart_Left_Ventricle	A	G	0.195843	1.91864e-06
n53	1	rs4948104	ZNF713	Heart_Left_Ventricle	A	G	0.221521	3.20341e-05
n53	1	rs4948104	CCT6A	Heart_Left_Ventricle	A	G	-0.0710883	1.60523e-06
n92	1	rs4954154	CCNT2	Heart_Left_Ventricle	G	A	-0.138026	3.20813e-05
n92	1	rs4954155	CCNT2	Heart_Left_Ventricle	T	C	-0.136884	3.18084e-05
n92	1	rs4954156	CCNT2	Heart_Left_Ventricle	T	C	-0.138813	2.07109e-05
n92	1	rs4954158	CCNT2	Heart_Left_Ventricle	T	C	-0.13541	3.96464e-05
n92	1	rs4954159	CCNT2	Heart_Left_Ventricle	A	G	-0.14165	1.93179e-05
n92	1	rs4954187	CCNT2	Heart_Left_Ventricle	C	T	0.150987	5.67107e-06
n92	1	rs4954189	CCNT2	Heart_Left_Ventricle	G	A	0.150841	5.49405e-06
n92	1	rs4954191	CCNT2	Heart_Left_Ventricle	C	G	0.153801	4.47847e-06
n92	1	rs4954192	CCNT2	Heart_Left_Ventricle	C	T	0.134402	3.86159e-05
n92	1	rs4954193	CCNT2	Heart_Left_Ventricle	A	G	0.15923	2.19178e-06
n92	1	rs4954193	MCM6	Heart_Left_Ventricle	A	G	0.156633	0.00018991
n92	1	rs4954196	CCNT2	Heart_Left_Ventricle	A	G	0.152465	4.69409e-06
n92	1	rs4954197	CCNT2	Heart_Left_Ventricle	G	A	0.152465	4.69409e-06
n73	1	rs496778	RP5-1092A3.4	Heart_Left_Ventricle	C	T	-0.835244	1.99296e-68
n73	1	rs496778	SESN2	Heart_Left_Ventricle	C	T	0.190071	8.38847e-06
n73	1	rs496778	DNAJC8	Heart_Left_Ventricle	C	T	-0.111427	1.99457e-05
n37	3	rs4975180	RP11-420A23.1	Heart_Left_Ventricle	C	T	0.260672	1.06676e-05
n186	1	rs497999	MAPRE2	Heart_Left_Ventricle	G	A	-0.0910973	2.3385e-05
n43	1	rs4981828	RP11-176H8.1	Heart_Left_Ventricle	A	G	0.349051	6.44298e-08
n43	1	rs4981832	RP11-176H8.1	Heart_Left_Ventricle	C	T	0.361988	1.27019e-08
n43	1	rs4981841	RP11-176H8.1	Heart_Left_Ventricle	T	A	-0.371357	9.94945e-09
n108	1	rs4982240	FAM177A1	Heart_Left_Ventricle	G	A	0.174038	6.09064e-06
n73	1	rs498501	DNAJC8	Heart_Left_Ventricle	T	A	-0.106671	3.77952e-05
n73	1	rs498501	RP5-1092A3.4	Heart_Left_Ventricle	T	A	-0.843358	4.32207e-73
n73	1	rs498501	SESN2	Heart_Left_Ventricle	T	A	0.200281	2.01683e-06
n151	1	rs4986168	MAPK8IP1P2	Heart_Left_Ventricle	C	T	0.248379	0.000133231
n151	1	rs4986168	LINC02210	Heart_Left_Ventricle	C	T	0.229398	9.98621e-05
n55	1	rs4986838	ATF1	Heart_Left_Ventricle	T	C	0.155358	3.99647e-05
n55	1	rs4986838	RP4-605O3.4	Heart_Left_Ventricle	T	C	-0.288488	4.78196e-09
n55	1	rs4986838	LIMA1	Heart_Left_Ventricle	T	C	-0.0990547	4.01261e-05
n55	1	rs4986838	CERS5	Heart_Left_Ventricle	T	C	-0.0872639	0.000153953
n186	1	rs500903	MAPRE2	Heart_Left_Ventricle	A	G	-0.0852061	8.73278e-05
n43	1	rs5024653	RP11-176H8.1	Heart_Left_Ventricle	G	A	0.360726	1.39167e-08
n43	1	rs5024655	RP11-176H8.1	Heart_Left_Ventricle	A	T	0.328371	2.45051e-07
n73	1	rs505966	SESN2	Heart_Left_Ventricle	A	G	0.179772	2.40346e-05
n73	1	rs505966	RP5-1092A3.4	Heart_Left_Ventricle	A	G	-0.776303	3.02153e-55
n73	1	rs506578	DNAJC8	Heart_Left_Ventricle	A	G	-0.0989141	0.000131794
n73	1	rs506578	RP5-1092A3.4	Heart_Left_Ventricle	A	G	-0.781536	8.72608e-58
n73	1	rs506578	SESN2	Heart_Left_Ventricle	A	G	0.184379	1.22442e-05
n73	1	rs514694	RP5-1092A3.4	Heart_Left_Ventricle	A	G	-0.843358	4.32207e-73
n73	1	rs514694	SESN2	Heart_Left_Ventricle	A	G	0.200281	2.01683e-06
n73	1	rs514694	DNAJC8	Heart_Left_Ventricle	A	G	-0.106671	3.77952e-05
n73	1	rs515437	DNAJC8	Heart_Left_Ventricle	T	A	-0.10145	7.55714e-05
n73	1	rs515437	RP5-1092A3.4	Heart_Left_Ventricle	T	A	-0.844879	2.10962e-76
n73	1	rs515437	SESN2	Heart_Left_Ventricle	T	A	0.196414	2.4786e-06
n73	1	rs518273	DNAJC8	Heart_Left_Ventricle	T	G	-0.106671	3.77952e-05
n73	1	rs518273	SESN2	Heart_Left_Ventricle	T	G	0.200281	2.01683e-06
n73	1	rs518273	RP5-1092A3.4	Heart_Left_Ventricle	T	G	-0.843358	4.32207e-73
n77	1	rs524804	MGMT	Heart_Left_Ventricle	G	A	-0.571366	2.53335e-33
n73	1	rs526050	RP5-1092A3.4	Heart_Left_Ventricle	A	G	-0.843358	4.32207e-73
n73	1	rs526050	DNAJC8	Heart_Left_Ventricle	A	G	-0.106671	3.77952e-05
n73	1	rs526050	SESN2	Heart_Left_Ventricle	A	G	0.200281	2.01683e-06
n73	1	rs528482	RP5-1092A3.4	Heart_Left_Ventricle	C	T	-0.843358	4.32207e-73
n73	1	rs528482	SESN2	Heart_Left_Ventricle	C	T	0.200281	2.01683e-06
n73	1	rs528482	DNAJC8	Heart_Left_Ventricle	C	T	-0.106671	3.77952e-05
n73	1	rs529726	RP5-1092A3.4	Heart_Left_Ventricle	A	G	-0.833257	1.62019e-71
n73	1	rs529726	DNAJC8	Heart_Left_Ventricle	A	G	-0.104277	5.14278e-05
n73	1	rs529726	SESN2	Heart_Left_Ventricle	A	G	0.196282	2.85826e-06
n73	1	rs529790	RP5-1092A3.4	Heart_Left_Ventricle	C	T	-0.8174	1.43186e-67
n73	1	rs529790	DNAJC8	Heart_Left_Ventricle	C	T	-0.104722	4.59109e-05
n73	1	rs529790	SESN2	Heart_Left_Ventricle	C	T	0.190956	5.13358e-06
n73	1	rs534121	DNAJC8	Heart_Left_Ventricle	G	A	-0.106671	3.77952e-05
n73	1	rs534121	RP5-1092A3.4	Heart_Left_Ventricle	G	A	-0.843358	4.32207e-73
n73	1	rs534121	SESN2	Heart_Left_Ventricle	G	A	0.200281	2.01683e-06
n73	1	rs535708	DNAJC8	Heart_Left_Ventricle	G	C	-0.106671	3.77952e-05
n73	1	rs535708	RP5-1092A3.4	Heart_Left_Ventricle	G	C	-0.843358	4.32207e-73
n73	1	rs535708	SESN2	Heart_Left_Ventricle	G	C	0.200281	2.01683e-06
n177	1	rs537650061	FAM86HP	Heart_Left_Ventricle	C	T	1.05813	2.28677e-06
n73	1	rs539700	SESN2	Heart_Left_Ventricle	A	C	0.190071	8.38847e-06
n73	1	rs539700	DNAJC8	Heart_Left_Ventricle	A	C	-0.111427	1.99457e-05
n73	1	rs539700	RP5-1092A3.4	Heart_Left_Ventricle	A	C	-0.835244	1.99296e-68
n73	1	rs546569	RP5-1092A3.4	Heart_Left_Ventricle	T	G	-0.844251	2.10745e-76
n73	1	rs546569	SESN2	Heart_Left_Ventricle	T	G	0.197851	2.04139e-06
n73	1	rs546569	DNAJC8	Heart_Left_Ventricle	T	G	-0.102481	6.27205e-05
n73	1	rs546706	RP5-1092A3.4	Heart_Left_Ventricle	C	T	-0.843358	4.32207e-73
n73	1	rs546706	DNAJC8	Heart_Left_Ventricle	C	T	-0.106671	3.77952e-05
n73	1	rs546706	SESN2	Heart_Left_Ventricle	C	T	0.200281	2.01683e-06
n73	1	rs548197	SESN2	Heart_Left_Ventricle	T	C	0.196804	2.78086e-06
n73	1	rs548197	RP5-1092A3.4	Heart_Left_Ventricle	T	C	-0.839039	7.61067e-73
n73	1	rs548197	DNAJC8	Heart_Left_Ventricle	T	C	-0.107599	2.97759e-05
n195	1	rs55634427	CTD-3064M3.7	Heart_Left_Ventricle	G	C	0.269962	4.25671e-08
n160	1	rs55647815	RP11-73M18.8	Heart_Left_Ventricle	G	A	-0.250715	9.90791e-12
n31	1	rs55657908	CFAP57	Heart_Left_Ventricle	G	A	0.277505	6.95563e-05
n184	1	rs55671354	FAM160B1	Heart_Left_Ventricle	T	C	-0.222925	3.13765e-13
n33	1	rs55675263	PPP1R3A	Heart_Left_Ventricle	A	T	-0.077339	6.84505e-05
n167	1	rs55675853	CHRNE	Heart_Left_Ventricle	C	G	0.731266	2.98886e-17
n167	1	rs55675853	C17orf107	Heart_Left_Ventricle	C	G	0.272386	1.10238e-05
n154	1	rs55679525	DGCR2	Heart_Left_Ventricle	T	A	0.54868	1.11181e-28
n154	1	rs55679525	DGCR9	Heart_Left_Ventricle	T	A	-0.440592	5.72328e-07
n60	1	rs55681005	DHX36	Heart_Left_Ventricle	G	T	0.198421	2.88796e-10
n60	1	rs55681402	DHX36	Heart_Left_Ventricle	G	A	0.195832	3.11408e-09
n114	1	rs55688634	OCIAD1	Heart_Left_Ventricle	G	A	-0.096778	2.53642e-05
n159	1	rs55692341	ICA1L	Heart_Left_Ventricle	C	T	-0.136493	7.863e-05
n151	1	rs55706568	KANSL1-AS1	Heart_Left_Ventricle	C	G	0.373034	1.24287e-08
n151	1	rs55706568	LRRC37A4P	Heart_Left_Ventricle	C	G	-0.40771	3.04653e-11
n151	1	rs55706568	RP11-707O23.1	Heart_Left_Ventricle	C	G	0.26132	0.000186454
n151	1	rs55706568	MAPK8IP1P2	Heart_Left_Ventricle	C	G	0.352981	4.12553e-08
n151	1	rs55706568	LINC02210	Heart_Left_Ventricle	C	G	0.361092	4.7476e-10
n151	1	rs55706568	DND1P1	Heart_Left_Ventricle	C	G	0.414702	1.63195e-08
n184	1	rs55711292	FAM160B1	Heart_Left_Ventricle	T	G	-0.203802	6.53899e-11
n65	1	rs55719896	SULT1A1	Heart_Left_Ventricle	G	A	-0.23778	6.92124e-05
n65	1	rs55719896	EIF3C	Heart_Left_Ventricle	G	A	0.217105	2.611e-08
n65	1	rs55719896	SH2B1	Heart_Left_Ventricle	G	A	-0.165049	2.01963e-11
n65	1	rs55719896	SULT1A2	Heart_Left_Ventricle	G	A	0.636093	4.25299e-32
n65	1	rs55719896	RP11-1348G14.4	Heart_Left_Ventricle	G	A	-0.332979	2.25736e-07
n127	1	rs55736202	FAM227B	Heart_Left_Ventricle	A	G	0.163076	7.3059e-08
n10	3	rs55746412	HEATR4	Heart_Left_Ventricle	C	T	-0.340279	9.15918e-06
n10	3	rs55746412	RP5-1021I20.1	Heart_Left_Ventricle	C	T	0.354834	1.38183e-08
n185	1	rs55751012	ADD3	Heart_Left_Ventricle	C	T	0.231282	3.07919e-05
n167	1	rs55756850	AC012146.7	Heart_Left_Ventricle	G	A	-0.479922	1.33876e-06
n167	1	rs55756850	CHRNE	Heart_Left_Ventricle	G	A	0.576244	1.40894e-10
n184	1	rs55759483	FAM160B1	Heart_Left_Ventricle	T	C	-0.215181	2.19767e-12
n167	1	rs55777955	ZNF232	Heart_Left_Ventricle	T	A	-0.516801	2.42585e-07
n167	1	rs55777955	CHRNE	Heart_Left_Ventricle	T	A	0.543905	5.94876e-10
n167	1	rs55777955	AC012146.7	Heart_Left_Ventricle	T	A	-0.562095	4.86671e-09
n195	1	rs55781301	CTD-3064M3.7	Heart_Left_Ventricle	C	T	0.237079	1.25847e-06
n108	1	rs55791227	FAM177A1	Heart_Left_Ventricle	A	G	0.166146	3.75009e-06
n172	1	rs55797621	MBNL1	Heart_Left_Ventricle	T	C	0.0983926	3.752e-05
n154	1	rs55813720	DGCR9	Heart_Left_Ventricle	G	A	-0.440592	5.72328e-07
n154	1	rs55813720	DGCR2	Heart_Left_Ventricle	G	A	0.54868	1.11181e-28
n51	1	rs55820065	HSPB2	Heart_Left_Ventricle	C	G	0.148798	0.000106525
n10	3	rs55826256	RP5-1021I20.1	Heart_Left_Ventricle	G	C	0.347959	1.72115e-08
n10	3	rs55826256	HEATR4	Heart_Left_Ventricle	G	C	-0.33322	1.0781e-05
n65	1	rs55830740	RP11-1348G14.4	Heart_Left_Ventricle	G	C	-0.332979	2.25736e-07
n65	1	rs55830740	SULT1A2	Heart_Left_Ventricle	G	C	0.636093	4.25299e-32
n65	1	rs55830740	EIF3C	Heart_Left_Ventricle	G	C	0.217105	2.611e-08
n65	1	rs55830740	SULT1A1	Heart_Left_Ventricle	G	C	-0.23778	6.92124e-05
n65	1	rs55830740	SH2B1	Heart_Left_Ventricle	G	C	-0.165049	2.01963e-11
n44	1	rs55873140	CTD-2540F13.2	Heart_Left_Ventricle	A	C	0.303841	6.74821e-08
n44	1	rs55873140	CAPN12	Heart_Left_Ventricle	A	C	0.466282	1.98955e-12
n44	1	rs55873140	ACTN4	Heart_Left_Ventricle	A	C	0.161847	2.18854e-11
n32	2	rs55876960	SWAP70	Heart_Left_Ventricle	A	G	-0.183494	4.11718e-08
n134	1	rs55900323	VTI1B	Heart_Left_Ventricle	A	G	0.149316	3.2614e-06
n195	1	rs55910461	CTD-3064M3.7	Heart_Left_Ventricle	A	G	0.219579	2.40857e-06
n10	3	rs55910602	RP5-1021I20.1	Heart_Left_Ventricle	A	T	0.354834	1.38183e-08
n10	3	rs55910602	HEATR4	Heart_Left_Ventricle	A	T	-0.340279	9.15918e-06
n167	1	rs55922100	CHRNE	Heart_Left_Ventricle	C	T	0.536529	3.90116e-10
n167	1	rs55922100	AC012146.7	Heart_Left_Ventricle	C	T	-0.530864	1.61897e-08
n167	1	rs55922100	ZNF232	Heart_Left_Ventricle	C	T	-0.473449	1.35989e-06
n98	1	rs55924785	LINC00094	Heart_Left_Ventricle	C	T	0.220682	1.10501e-05
n98	1	rs55931012	LINC00094	Heart_Left_Ventricle	C	T	0.208954	2.61549e-05
n177	1	rs55935386	COL6A4P2	Heart_Left_Ventricle	G	A	-0.292367	2.83766e-07
n177	1	rs55935386	LINC02021	Heart_Left_Ventricle	G	A	-0.349059	6.94469e-09
n177	1	rs55935386	FAM86HP	Heart_Left_Ventricle	G	A	-0.231904	5.70333e-05
n195	1	rs55943285	CTD-3064M3.7	Heart_Left_Ventricle	G	T	0.22268	4.02477e-06
n60	1	rs55955923	DHX36	Heart_Left_Ventricle	G	A	0.193431	7.03759e-10
n119	1	rs55990776	CCDC92	Heart_Left_Ventricle	A	G	0.430204	7.45751e-29
n119	1	rs55990776	RP11-380L11.4	Heart_Left_Ventricle	A	G	0.318228	6.25278e-07
n119	1	rs55990776	ZNF664	Heart_Left_Ventricle	A	G	0.133419	4.72491e-08
n119	1	rs55990776	DNAH10OS	Heart_Left_Ventricle	A	G	0.438326	1.12255e-15
n65	1	rs55991577	SULT1A2	Heart_Left_Ventricle	C	T	0.636093	4.25299e-32
n65	1	rs55991577	RP11-1348G14.4	Heart_Left_Ventricle	C	T	-0.332979	2.25736e-07
n65	1	rs55991577	SH2B1	Heart_Left_Ventricle	C	T	-0.165049	2.01963e-11
n65	1	rs55991577	EIF3C	Heart_Left_Ventricle	C	T	0.217105	2.611e-08
n65	1	rs55991577	SULT1A1	Heart_Left_Ventricle	C	T	-0.23778	6.92124e-05
n195	1	rs56008427	CTD-3064M3.7	Heart_Left_Ventricle	C	T	0.241854	1.86845e-07
n111	1	rs56034896	CRIPAK	Heart_Left_Ventricle	C	T	0.187639	2.01251e-05
n167	1	rs56036146	CHRNE	Heart_Left_Ventricle	T	A	0.508316	6.89133e-09
n167	1	rs56036146	AC012146.7	Heart_Left_Ventricle	T	A	-0.503988	1.56328e-07
n167	1	rs56036146	ZNF232	Heart_Left_Ventricle	T	A	-0.418923	2.97018e-05
n65	1	rs56040780	SULT1A2	Heart_Left_Ventricle	C	T	0.636093	4.25299e-32
n65	1	rs56040780	EIF3C	Heart_Left_Ventricle	C	T	0.217105	2.611e-08
n65	1	rs56040780	SULT1A1	Heart_Left_Ventricle	C	T	-0.23778	6.92124e-05
n65	1	rs56040780	SH2B1	Heart_Left_Ventricle	C	T	-0.165049	2.01963e-11
n65	1	rs56040780	RP11-1348G14.4	Heart_Left_Ventricle	C	T	-0.332979	2.25736e-07
n119	1	rs56041971	DNAH10OS	Heart_Left_Ventricle	G	A	0.424495	8.99345e-15
n119	1	rs56041971	RP11-380L11.4	Heart_Left_Ventricle	G	A	0.333571	1.55302e-07
n119	1	rs56041971	ZNF664	Heart_Left_Ventricle	G	A	0.127889	1.63347e-07
n119	1	rs56041971	CCDC92	Heart_Left_Ventricle	G	A	0.421821	1.01517e-27
n155	1	rs56060058	INO80E	Heart_Left_Ventricle	C	T	0.140635	3.16626e-06
n155	1	rs56060058	YPEL3	Heart_Left_Ventricle	C	T	-0.106167	2.97381e-07
n155	1	rs56060058	TBX6	Heart_Left_Ventricle	C	T	-0.274455	3.50736e-10
n155	1	rs56079926	DOC2A	Heart_Left_Ventricle	C	T	0.146989	2.08612e-05
n155	1	rs56079926	INO80E	Heart_Left_Ventricle	C	T	0.127419	5.60422e-05
n155	1	rs56079926	TBX6	Heart_Left_Ventricle	C	T	-0.271323	3.11806e-09
n155	1	rs56079926	YPEL3	Heart_Left_Ventricle	C	T	-0.100766	3.40128e-06
n167	1	rs56112486	CHRNE	Heart_Left_Ventricle	G	A	0.731266	2.98886e-17
n167	1	rs56112486	C17orf107	Heart_Left_Ventricle	G	A	0.272386	1.10238e-05
n46	1	rs56139710	PIGV	Heart_Left_Ventricle	C	T	-0.498138	5.58886e-10
n46	1	rs56139710	FGR	Heart_Left_Ventricle	C	T	-0.232929	0.000148602
n167	1	rs56143992	CHRNE	Heart_Left_Ventricle	A	G	0.508316	6.89133e-09
n167	1	rs56143992	ZNF232	Heart_Left_Ventricle	A	G	-0.418923	2.97018e-05
n167	1	rs56143992	AC012146.7	Heart_Left_Ventricle	A	G	-0.503988	1.56328e-07
n167	1	rs56152541	AC012146.7	Heart_Left_Ventricle	T	C	-0.527327	1.99723e-09
n167	1	rs56152541	ZNF232	Heart_Left_Ventricle	T	C	-0.467192	3.58015e-07
n167	1	rs56152541	CHRNE	Heart_Left_Ventricle	T	C	0.437993	6.59853e-08
n195	1	rs56177983	CTD-3064M3.7	Heart_Left_Ventricle	C	T	0.220935	4.92822e-06
n65	1	rs56186137	SULT1A1	Heart_Left_Ventricle	A	G	-0.24843	2.92902e-05
n65	1	rs56186137	RP11-1348G14.4	Heart_Left_Ventricle	A	G	-0.342787	8.40279e-08
n65	1	rs56186137	EIF3C	Heart_Left_Ventricle	A	G	0.229108	3.3187e-09
n65	1	rs56186137	SULT1A2	Heart_Left_Ventricle	A	G	0.641656	4.39979e-33
n65	1	rs56186137	SH2B1	Heart_Left_Ventricle	A	G	-0.162124	3.9769e-11
n110	1	rs56196610	CTD-2373N4.3	Heart_Left_Ventricle	C	T	0.305009	7.75358e-05
n167	1	rs56197642	AC012146.7	Heart_Left_Ventricle	C	G	-0.537712	1.1722e-08
n167	1	rs56197642	CHRNE	Heart_Left_Ventricle	C	G	0.540837	3.22611e-10
n167	1	rs56197642	ZNF232	Heart_Left_Ventricle	C	G	-0.477428	1.20434e-06
n167	1	rs56229705	ZNF232	Heart_Left_Ventricle	G	A	-0.477428	1.20434e-06
n167	1	rs56229705	AC012146.7	Heart_Left_Ventricle	G	A	-0.537712	1.1722e-08
n167	1	rs56229705	CHRNE	Heart_Left_Ventricle	G	A	0.540837	3.22611e-10
n1	1	rs56233017	PLEC	Heart_Left_Ventricle	G	A	-0.587142	1.12841e-13
n32	2	rs56235379	SWAP70	Heart_Left_Ventricle	G	A	-0.137516	1.19427e-05
n29	1	rs56241616	TM6SF2	Heart_Left_Ventricle	C	T	0.363119	1.43162e-06
n29	1	rs56255430	TM6SF2	Heart_Left_Ventricle	A	C	0.349613	8.93436e-05
n134	1	rs56256221	VTI1B	Heart_Left_Ventricle	T	A	0.138524	1.33602e-05
n167	1	rs56263450	C17orf107	Heart_Left_Ventricle	G	C	0.245407	5.61809e-05
n167	1	rs56263450	CHRNE	Heart_Left_Ventricle	G	C	0.687405	7.89368e-16
n167	1	rs56263450	AC012146.7	Heart_Left_Ventricle	G	C	-0.433599	6.68934e-06
n194	1	rs56265137	ATP5D	Heart_Left_Ventricle	G	T	-0.152961	3.6925e-11
n167	1	rs56268102	CHRNE	Heart_Left_Ventricle	G	C	0.709787	4.75822e-17
n167	1	rs56268102	AC012146.7	Heart_Left_Ventricle	G	C	-0.432617	6.34564e-06
n167	1	rs56268102	C17orf107	Heart_Left_Ventricle	G	C	0.253939	2.76132e-05
n151	1	rs56269837	KANSL1-AS1	Heart_Left_Ventricle	A	G	0.248677	0.000155696
n151	1	rs56269837	LINC02210	Heart_Left_Ventricle	A	G	0.241787	3.42231e-05
n151	1	rs56269837	LRRC37A4P	Heart_Left_Ventricle	A	G	-0.231423	0.00019742
n151	1	rs56269837	MAPK8IP1P2	Heart_Left_Ventricle	A	G	0.255792	7.11576e-05
n92	1	rs56271357	CCNT2	Heart_Left_Ventricle	C	T	0.151298	6.18376e-06
n65	1	rs56272201	SULT1A2	Heart_Left_Ventricle	A	G	0.709983	7.72979e-37
n65	1	rs56272201	RP11-1348G14.4	Heart_Left_Ventricle	A	G	-0.334885	8.36712e-07
n65	1	rs56272201	SH2B1	Heart_Left_Ventricle	A	G	-0.144567	3.69237e-08
n65	1	rs56272201	SULT1A1	Heart_Left_Ventricle	A	G	-0.274605	1.25411e-05
n65	1	rs56272201	EIF3C	Heart_Left_Ventricle	A	G	0.194298	2.73724e-06
n151	1	rs56276534	LRRC37A4P	Heart_Left_Ventricle	T	C	-0.239877	0.000108631
n151	1	rs56276534	LINC02210	Heart_Left_Ventricle	T	C	0.217822	0.000190229
n151	1	rs56276534	MAPK8IP1P2	Heart_Left_Ventricle	T	C	0.250192	9.92962e-05
n98	1	rs56303154	LINC00094	Heart_Left_Ventricle	C	T	0.218602	1.03129e-05
n65	1	rs56354901	EIF3C	Heart_Left_Ventricle	T	C	0.18123	1.986e-05
n65	1	rs56354901	SULT1A2	Heart_Left_Ventricle	T	C	0.633459	1.06392e-26
n65	1	rs56354901	SH2B1	Heart_Left_Ventricle	T	C	-0.154315	8.33971e-09
n65	1	rs56354901	SULT1A1	Heart_Left_Ventricle	T	C	-0.253664	8.28164e-05
n65	1	rs56358680	SH2B1	Heart_Left_Ventricle	A	G	-0.165049	2.01963e-11
n65	1	rs56358680	SULT1A2	Heart_Left_Ventricle	A	G	0.636093	4.25299e-32
n65	1	rs56358680	EIF3C	Heart_Left_Ventricle	A	G	0.217105	2.611e-08
n65	1	rs56358680	RP11-1348G14.4	Heart_Left_Ventricle	A	G	-0.332979	2.25736e-07
n65	1	rs56358680	SULT1A1	Heart_Left_Ventricle	A	G	-0.23778	6.92124e-05
n155	1	rs56369689	RP11-455F5.6	Heart_Left_Ventricle	A	G	0.147494	0.000131813
n155	1	rs56369689	DOC2A	Heart_Left_Ventricle	A	G	0.135348	5.45893e-05
n155	1	rs56369689	YPEL3	Heart_Left_Ventricle	A	G	-0.140756	8.95989e-12
n155	1	rs56369689	TBX6	Heart_Left_Ventricle	A	G	-0.391825	5.13975e-20
n155	1	rs56369689	INO80E	Heart_Left_Ventricle	A	G	0.177651	4.20035e-09
n167	1	rs56377155	ZNF232	Heart_Left_Ventricle	C	A	-0.470975	1.71324e-06
n167	1	rs56377155	CHRNE	Heart_Left_Ventricle	C	A	0.524044	1.22264e-09
n167	1	rs56377155	AC012146.7	Heart_Left_Ventricle	C	A	-0.500828	1.21421e-07
n92	1	rs56383182	CCNT2	Heart_Left_Ventricle	A	G	0.133843	3.8344e-05
n167	1	rs56404233	CHRNE	Heart_Left_Ventricle	G	T	0.575067	1.81212e-10
n167	1	rs56404233	AC012146.7	Heart_Left_Ventricle	G	T	-0.488913	9.12284e-07
n65	1	rs56404918	SULT1A1	Heart_Left_Ventricle	T	G	-0.23778	6.92124e-05
n65	1	rs56404918	SH2B1	Heart_Left_Ventricle	T	G	-0.165049	2.01963e-11
n65	1	rs56404918	SULT1A2	Heart_Left_Ventricle	T	G	0.636093	4.25299e-32
n65	1	rs56404918	EIF3C	Heart_Left_Ventricle	T	G	0.217105	2.611e-08
n65	1	rs56404918	RP11-1348G14.4	Heart_Left_Ventricle	T	G	-0.332979	2.25736e-07
n191	1	rs56720423	MSANTD3	Heart_Left_Ventricle	T	C	-0.182549	1.42772e-07
n191	1	rs56720423	TMEFF1	Heart_Left_Ventricle	T	C	-0.273903	3.95646e-06
n79	1	rs56768778	MAPKAPK5	Heart_Left_Ventricle	C	T	-0.363129	2.94526e-07
n79	1	rs56768778	TMEM116	Heart_Left_Ventricle	C	T	0.255519	1.66668e-07
n79	1	rs56768778	ADAM1B	Heart_Left_Ventricle	C	T	0.24108	9.50741e-06
n73	1	rs568095	SESN2	Heart_Left_Ventricle	C	T	0.200281	2.01683e-06
n73	1	rs568095	DNAJC8	Heart_Left_Ventricle	C	T	-0.106671	3.77952e-05
n73	1	rs568095	RP5-1092A3.4	Heart_Left_Ventricle	C	T	-0.843358	4.32207e-73
n79	1	rs56814171	TMEM116	Heart_Left_Ventricle	G	T	0.144787	3.49915e-05
n79	1	rs56814171	ALDH2	Heart_Left_Ventricle	G	T	-0.163353	2.04402e-09
n127	1	rs568726	FAM227B	Heart_Left_Ventricle	G	A	0.159479	1.23175e-07
n79	1	rs56884502	ALDH2	Heart_Left_Ventricle	T	A	-0.153207	3.6848e-08
n60	1	rs56916293	DHX36	Heart_Left_Ventricle	C	T	-0.213414	6.40685e-12
n46	1	rs56932185	PIGV	Heart_Left_Ventricle	G	A	-0.602997	8.13796e-13
n46	1	rs56942155	PIGV	Heart_Left_Ventricle	A	C	-0.585645	1.1397e-11
n46	1	rs56942155	FGR	Heart_Left_Ventricle	A	C	-0.26478	6.44965e-05
n79	1	rs57046217	ALDH2	Heart_Left_Ventricle	T	C	-0.158637	8.20657e-09
n79	1	rs57046217	TMEM116	Heart_Left_Ventricle	T	C	0.150983	1.81693e-05
n53	1	rs57153841	SUMF2	Heart_Left_Ventricle	G	A	-0.203907	3.26098e-06
n53	1	rs57153841	ZNF713	Heart_Left_Ventricle	G	A	-0.317336	1.50423e-08
n79	1	rs57168159	TMEM116	Heart_Left_Ventricle	T	C	0.281783	2.34714e-10
n79	1	rs57168159	ADAM1B	Heart_Left_Ventricle	T	C	0.223154	8.31264e-06
n79	1	rs57168159	MAPKAPK5	Heart_Left_Ventricle	T	C	-0.289258	1.00352e-05
n79	1	rs57186456	ALDH2	Heart_Left_Ventricle	T	C	-0.153437	2.88297e-08
n46	1	rs57189461	PIGV	Heart_Left_Ventricle	A	G	-0.61816	4.10607e-13
n79	1	rs57196059	MAPKAPK5	Heart_Left_Ventricle	C	T	-0.317937	1.38835e-06
n79	1	rs57196059	ADAM1B	Heart_Left_Ventricle	C	T	0.231039	4.68253e-06
n79	1	rs57196059	TMEM116	Heart_Left_Ventricle	C	T	0.293318	5.62788e-11
n160	1	rs57202218	RP11-73M18.8	Heart_Left_Ventricle	A	G	0.13285	2.77192e-05
n46	1	rs57217461	PIGV	Heart_Left_Ventricle	G	T	-0.607388	2.11084e-12
n46	1	rs57217461	FGR	Heart_Left_Ventricle	G	T	-0.253753	0.000139934
n159	1	rs57235969	ICA1L	Heart_Left_Ventricle	C	T	-0.129853	0.000216882
n53	1	rs57251705	SUMF2	Heart_Left_Ventricle	A	G	-0.204061	3.17981e-06
n53	1	rs57251705	ZNF713	Heart_Left_Ventricle	A	G	-0.326843	5.15763e-09
n127	1	rs57252806	RP11-295H24.3	Heart_Left_Ventricle	G	A	0.446763	4.47961e-07
n127	1	rs57252806	FAM227B	Heart_Left_Ventricle	G	A	-0.16103	2.1897e-05
n79	1	rs57253991	MAPKAPK5	Heart_Left_Ventricle	C	T	-0.317937	1.38835e-06
n79	1	rs57253991	ADAM1B	Heart_Left_Ventricle	C	T	0.231039	4.68253e-06
n79	1	rs57253991	TMEM116	Heart_Left_Ventricle	C	T	0.293318	5.62788e-11
n142	1	rs57273146	QRSL1	Heart_Left_Ventricle	C	T	0.346653	7.57632e-08
n191	1	rs57290629	MURC	Heart_Left_Ventricle	G	C	-0.164002	2.67472e-05
n79	1	rs57303367	ALDH2	Heart_Left_Ventricle	C	T	-0.163353	2.04402e-09
n79	1	rs57303367	TMEM116	Heart_Left_Ventricle	C	T	0.144787	3.49915e-05
n51	1	rs57377042	HSPB2	Heart_Left_Ventricle	C	T	0.151301	6.81267e-05
n198	1	rs57391434	RAB11FIP4	Heart_Left_Ventricle	G	T	-0.193673	3.65712e-07
n79	1	rs57427612	ALDH2	Heart_Left_Ventricle	C	G	-0.164986	1.32515e-09
n79	1	rs57427612	TMEM116	Heart_Left_Ventricle	C	G	0.139878	6.37583e-05
n79	1	rs57439171	ADAM1B	Heart_Left_Ventricle	G	A	0.236518	3.69214e-06
n79	1	rs57439171	TMEM116	Heart_Left_Ventricle	G	A	0.292712	1.13237e-10
n79	1	rs57439171	MAPKAPK5	Heart_Left_Ventricle	G	A	-0.292026	1.29351e-05
n79	1	rs57502306	ADAM1B	Heart_Left_Ventricle	G	A	0.246425	2.40081e-06
n79	1	rs57502306	MAPKAPK5	Heart_Left_Ventricle	G	A	-0.325449	1.89161e-06
n79	1	rs57502306	TMEM116	Heart_Left_Ventricle	G	A	0.279613	2.03959e-09
n51	1	rs57527690	HSPB2	Heart_Left_Ventricle	C	T	0.152719	6.86498e-05
n18	1	rs57594397	BIN3	Heart_Left_Ventricle	T	C	0.153439	3.27348e-05
n18	1	rs57594397	CCAR2	Heart_Left_Ventricle	T	C	0.165952	3.18249e-10
n18	1	rs57594397	C8orf58	Heart_Left_Ventricle	T	C	0.184642	2.46416e-08
n79	1	rs57617581	MAPKAPK5	Heart_Left_Ventricle	T	C	-0.317937	1.38835e-06
n79	1	rs57617581	TMEM116	Heart_Left_Ventricle	T	C	0.293318	5.62788e-11
n79	1	rs57617581	ADAM1B	Heart_Left_Ventricle	T	C	0.231039	4.68253e-06
n79	1	rs57646770	ALDH2	Heart_Left_Ventricle	T	C	-0.163353	2.04402e-09
n79	1	rs57646770	TMEM116	Heart_Left_Ventricle	T	C	0.144787	3.49915e-05
n73	1	rs576550	SESN2	Heart_Left_Ventricle	G	T	0.190956	5.13358e-06
n73	1	rs576550	DNAJC8	Heart_Left_Ventricle	G	T	-0.104722	4.59109e-05
n73	1	rs576550	RP5-1092A3.4	Heart_Left_Ventricle	G	T	-0.8174	1.43186e-67
n81	2	rs57708073	ADAMTS7P3	Heart_Left_Ventricle	A	G	-0.443346	1.20379e-10
n127	1	rs57749497	RP11-295H24.3	Heart_Left_Ventricle	C	G	0.44582	2.61554e-07
n127	1	rs57749497	FAM227B	Heart_Left_Ventricle	C	G	-0.165288	8.30976e-06
n79	1	rs57785510	ADAM1B	Heart_Left_Ventricle	T	C	0.231039	4.68253e-06
n79	1	rs57785510	TMEM116	Heart_Left_Ventricle	T	C	0.293318	5.62788e-11
n79	1	rs57785510	MAPKAPK5	Heart_Left_Ventricle	T	C	-0.317937	1.38835e-06
n127	1	rs57785991	RP11-295H24.3	Heart_Left_Ventricle	T	C	0.450228	2.05192e-07
n127	1	rs57785991	FAM227B	Heart_Left_Ventricle	T	C	-0.166166	7.64767e-06
n79	1	rs57866673	ADAM1B	Heart_Left_Ventricle	C	A	0.238311	1.31218e-05
n79	1	rs57866673	TMEM116	Heart_Left_Ventricle	C	A	0.249791	3.58051e-07
n79	1	rs57866673	MAPKAPK5	Heart_Left_Ventricle	C	A	-0.338327	2.0944e-06
n40	1	rs57885763	C19orf47	Heart_Left_Ventricle	A	G	0.143807	2.68013e-05
n79	1	rs57929857	TMEM116	Heart_Left_Ventricle	A	G	0.247811	4.2242e-07
n79	1	rs57929857	MAPKAPK5	Heart_Left_Ventricle	A	G	-0.342013	1.52665e-06
n79	1	rs57929857	ADAM1B	Heart_Left_Ventricle	A	G	0.247083	5.81258e-06
n79	1	rs57931035	TMEM116	Heart_Left_Ventricle	T	C	0.144787	3.49915e-05
n79	1	rs57931035	ALDH2	Heart_Left_Ventricle	T	C	-0.163353	2.04402e-09
n79	1	rs57976537	TMEM116	Heart_Left_Ventricle	T	C	0.144787	3.49915e-05
n79	1	rs57976537	ALDH2	Heart_Left_Ventricle	T	C	-0.163353	2.04402e-09
n73	1	rs580114	RP5-1092A3.4	Heart_Left_Ventricle	G	A	-0.843358	4.32207e-73
n73	1	rs580114	DNAJC8	Heart_Left_Ventricle	G	A	-0.106671	3.77952e-05
n73	1	rs580114	SESN2	Heart_Left_Ventricle	G	A	0.200281	2.01683e-06
n191	1	rs58030694	TMEFF1	Heart_Left_Ventricle	A	G	-0.273903	3.95646e-06
n191	1	rs58030694	MSANTD3	Heart_Left_Ventricle	A	G	-0.182549	1.42772e-07
n79	1	rs58047810	TMEM116	Heart_Left_Ventricle	C	A	0.281783	2.34714e-10
n79	1	rs58047810	ADAM1B	Heart_Left_Ventricle	C	A	0.223154	8.31264e-06
n79	1	rs58047810	MAPKAPK5	Heart_Left_Ventricle	C	A	-0.289258	1.00352e-05
n79	1	rs58116261	TMEM116	Heart_Left_Ventricle	C	T	0.255519	1.66668e-07
n79	1	rs58116261	MAPKAPK5	Heart_Left_Ventricle	C	T	-0.363129	2.94526e-07
n79	1	rs58116261	ADAM1B	Heart_Left_Ventricle	C	T	0.24108	9.50741e-06
n46	1	rs58125411	PIGV	Heart_Left_Ventricle	A	C	-0.577962	5.58261e-12
n10	3	rs58231493	RP3-414A15.2	Heart_Left_Ventricle	C	T	-0.413021	3.07077e-10
n10	3	rs58231493	ACOT2	Heart_Left_Ventricle	C	T	-0.167611	2.34307e-10
n10	3	rs58231493	HEATR4	Heart_Left_Ventricle	C	T	-0.318448	2.80634e-08
n79	1	rs58249241	TMEM116	Heart_Left_Ventricle	G	A	0.255519	1.66668e-07
n79	1	rs58249241	MAPKAPK5	Heart_Left_Ventricle	G	A	-0.363129	2.94526e-07
n79	1	rs58249241	ADAM1B	Heart_Left_Ventricle	G	A	0.24108	9.50741e-06
n151	1	rs58314091	LRRC37A4P	Heart_Left_Ventricle	T	C	-0.252066	2.18733e-05
n151	1	rs58314091	MAPK8IP1P2	Heart_Left_Ventricle	T	C	0.272539	9.41251e-06
n151	1	rs58314091	KANSL1-AS1	Heart_Left_Ventricle	T	C	0.242445	0.000118483
n151	1	rs58314091	LINC02210	Heart_Left_Ventricle	T	C	0.220674	8.10437e-05
n108	1	rs58320987	RALGAPA1	Heart_Left_Ventricle	T	C	-0.212098	4.58368e-05
n142	1	rs58328278	QRSL1	Heart_Left_Ventricle	T	C	0.350699	3.75322e-08
n79	1	rs58368428	MAPKAPK5	Heart_Left_Ventricle	G	A	-0.292026	1.29351e-05
n79	1	rs58368428	TMEM116	Heart_Left_Ventricle	G	A	0.292712	1.13237e-10
n79	1	rs58368428	ADAM1B	Heart_Left_Ventricle	G	A	0.236518	3.69214e-06
n46	1	rs58421016	PIGV	Heart_Left_Ventricle	T	C	-0.602997	8.13796e-13
n29	1	rs58542926	ATP13A1	Heart_Left_Ventricle	C	T	0.169071	4.89066e-05
n29	1	rs58542926	TM6SF2	Heart_Left_Ventricle	C	T	0.382643	3.1859e-05
n79	1	rs58552361	ALDH2	Heart_Left_Ventricle	G	A	-0.157791	7.98672e-09
n79	1	rs58552361	TMEM116	Heart_Left_Ventricle	G	A	0.136696	9.8358e-05
n184	1	rs58587374	FAM160B1	Heart_Left_Ventricle	A	G	-0.214937	5.57967e-13
n160	1	rs58601596	RP11-73M18.8	Heart_Left_Ventricle	C	G	0.141272	1.78694e-05
n40	1	rs58613082	C19orf47	Heart_Left_Ventricle	A	G	0.144835	1.87379e-05
n56	1	rs58680688	MIER1	Heart_Left_Ventricle	C	G	0.195211	7.29759e-10
n56	1	rs58680688	WDR78	Heart_Left_Ventricle	C	G	-0.281003	1.31733e-05
n81	2	rs58717592	ADAMTS7P3	Heart_Left_Ventricle	T	C	-0.370855	5.9018e-06
n20	1	rs58730208	SH2B2	Heart_Left_Ventricle	G	C	-0.163692	7.15019e-05
n79	1	rs58742238	ADAM1B	Heart_Left_Ventricle	C	G	0.247083	5.81258e-06
n79	1	rs58742238	TMEM116	Heart_Left_Ventricle	C	G	0.247811	4.2242e-07
n79	1	rs58742238	MAPKAPK5	Heart_Left_Ventricle	C	G	-0.342013	1.52665e-06
n79	1	rs58805176	TMEM116	Heart_Left_Ventricle	G	A	0.255519	1.66668e-07
n79	1	rs58805176	ADAM1B	Heart_Left_Ventricle	G	A	0.24108	9.50741e-06
n79	1	rs58805176	MAPKAPK5	Heart_Left_Ventricle	G	A	-0.363129	2.94526e-07
n79	1	rs58886972	ADAM1B	Heart_Left_Ventricle	G	A	0.247083	5.81258e-06
n79	1	rs58886972	MAPKAPK5	Heart_Left_Ventricle	G	A	-0.342013	1.52665e-06
n79	1	rs58886972	TMEM116	Heart_Left_Ventricle	G	A	0.247811	4.2242e-07
n160	1	rs59021304	RP11-73M18.8	Heart_Left_Ventricle	T	A	-0.259719	7.42522e-11
n79	1	rs59036878	MAPKAPK5	Heart_Left_Ventricle	G	A	-0.361713	9.91441e-07
n79	1	rs59036878	ADAM1B	Heart_Left_Ventricle	G	A	0.227989	6.10577e-05
n79	1	rs59036878	TMEM116	Heart_Left_Ventricle	G	A	0.222436	1.39919e-05
n127	1	rs59112977	RP11-295H24.3	Heart_Left_Ventricle	C	T	0.455175	4.00421e-07
n127	1	rs59112977	FAM227B	Heart_Left_Ventricle	C	T	-0.156784	4.73899e-05
n79	1	rs59131168	MAPKAPK5	Heart_Left_Ventricle	G	A	-0.342013	1.52665e-06
n79	1	rs59131168	ADAM1B	Heart_Left_Ventricle	G	A	0.247083	5.81258e-06
n79	1	rs59131168	TMEM116	Heart_Left_Ventricle	G	A	0.247811	4.2242e-07
n29	1	rs59148799	TM6SF2	Heart_Left_Ventricle	A	G	0.349354	3.93407e-06
n79	1	rs592311	ACAD10	Heart_Left_Ventricle	T	C	0.112892	9.36073e-05
n79	1	rs592311	TMEM116	Heart_Left_Ventricle	T	C	0.154038	1.24894e-05
n79	1	rs592311	ALDH2	Heart_Left_Ventricle	T	C	-0.133617	1.51183e-06
n79	1	rs592967	TMEM116	Heart_Left_Ventricle	C	T	0.147378	3.65418e-05
n79	1	rs592967	ACAD10	Heart_Left_Ventricle	C	T	0.127438	1.21003e-05
n79	1	rs592967	ALDH2	Heart_Left_Ventricle	C	T	-0.137774	9.12486e-07
n152	1	rs59349811	MARCH3	Heart_Left_Ventricle	A	G	-0.109767	5.9585e-06
n81	2	rs59671175	ADAMTS7P3	Heart_Left_Ventricle	A	G	-0.365745	6.68727e-06
n51	1	rs59710765	HSPB2	Heart_Left_Ventricle	G	A	0.156075	4.65382e-05
n101	1	rs59712849	NINJ1	Heart_Left_Ventricle	T	C	-0.287848	8.96286e-08
n46	1	rs59715866	PIGV	Heart_Left_Ventricle	C	T	-0.602997	8.13796e-13
n172	1	rs59737186	MBNL1	Heart_Left_Ventricle	G	A	0.0988159	3.43986e-05
n20	1	rs59860440	SH2B2	Heart_Left_Ventricle	C	T	-0.165726	5.00641e-05
n79	1	rs59905228	ALDH2	Heart_Left_Ventricle	C	T	-0.142128	2.79629e-07
n60	1	rs60023390	DHX36	Heart_Left_Ventricle	C	T	0.166965	4.90139e-09
n79	1	rs60082293	TMEM116	Heart_Left_Ventricle	G	T	0.248767	3.53713e-07
n79	1	rs60082293	MAPKAPK5	Heart_Left_Ventricle	G	T	-0.338398	1.86497e-06
n79	1	rs60082293	ADAM1B	Heart_Left_Ventricle	G	T	0.237009	1.33761e-05
n151	1	rs60163605	MAPK8IP1P2	Heart_Left_Ventricle	C	A	0.272539	9.41251e-06
n151	1	rs60163605	KANSL1-AS1	Heart_Left_Ventricle	C	A	0.242445	0.000118483
n151	1	rs60163605	LINC02210	Heart_Left_Ventricle	C	A	0.220674	8.10437e-05
n151	1	rs60163605	LRRC37A4P	Heart_Left_Ventricle	C	A	-0.252066	2.18733e-05
n79	1	rs601663	ACAD10	Heart_Left_Ventricle	A	G	0.087802	0.000186523
n79	1	rs60217649	ALDH2	Heart_Left_Ventricle	C	T	-0.157791	7.98672e-09
n79	1	rs60217649	TMEM116	Heart_Left_Ventricle	C	T	0.136696	9.8358e-05
n79	1	rs602276	ALDH2	Heart_Left_Ventricle	G	A	-0.145151	1.73771e-07
n152	1	rs60248425	MARCH3	Heart_Left_Ventricle	G	C	-0.12526	5.58715e-07
n79	1	rs60258199	ADAM1B	Heart_Left_Ventricle	T	C	0.231039	4.68253e-06
n79	1	rs60258199	MAPKAPK5	Heart_Left_Ventricle	T	C	-0.317937	1.38835e-06
n79	1	rs60258199	TMEM116	Heart_Left_Ventricle	T	C	0.293318	5.62788e-11
n151	1	rs60289499	DCAKD	Heart_Left_Ventricle	G	A	-0.216133	1.24837e-06
n151	1	rs60289499	NMT1	Heart_Left_Ventricle	G	A	0.100255	8.18676e-05
n89	1	rs6031393	JPH2	Heart_Left_Ventricle	C	T	-0.18454	3.80558e-13
n89	1	rs6031394	JPH2	Heart_Left_Ventricle	A	G	-0.183781	3.9849e-13
n201	1	rs60328144	UBXN6	Heart_Left_Ventricle	A	C	0.164177	2.42913e-06
n46	1	rs60340200	PIGV	Heart_Left_Ventricle	A	G	-0.579136	1.93484e-11
n46	1	rs60340200	FGR	Heart_Left_Ventricle	A	G	-0.267783	5.23838e-05
n95	2	rs6037508	ITPA	Heart_Left_Ventricle	T	G	-0.461254	1.2218e-19
n95	2	rs6037508	SLC4A11	Heart_Left_Ventricle	T	G	0.234997	3.14699e-05
n95	2	rs6037526	ITPA	Heart_Left_Ventricle	T	C	-0.468209	9.35224e-22
n46	1	rs60401377	PIGV	Heart_Left_Ventricle	G	A	-0.602997	8.13796e-13
n191	1	rs60422299	MURC	Heart_Left_Ventricle	C	G	-0.162524	1.61321e-05
n101	1	rs60427160	NINJ1	Heart_Left_Ventricle	C	T	-0.287848	8.96286e-08
n79	1	rs60505450	TMEM116	Heart_Left_Ventricle	A	G	0.285928	6.19993e-10
n79	1	rs60505450	ADAM1B	Heart_Left_Ventricle	A	G	0.252679	1.07847e-06
n79	1	rs60505450	MAPKAPK5	Heart_Left_Ventricle	A	G	-0.33329	8.63741e-07
n95	2	rs6051666	ITPA	Heart_Left_Ventricle	T	A	-0.493179	2.73805e-24
n95	2	rs6051672	ITPA	Heart_Left_Ventricle	C	T	-0.464444	2.25717e-21
n95	2	rs6051678	ITPA	Heart_Left_Ventricle	C	T	-0.463663	5.78641e-20
n95	2	rs6051685	ITPA	Heart_Left_Ventricle	C	T	-0.45642	1.16657e-20
n95	2	rs6051692	ITPA	Heart_Left_Ventricle	T	C	-0.468209	9.35224e-22
n95	2	rs6051702	ITPA	Heart_Left_Ventricle	A	C	-0.468209	9.35224e-22
n95	2	rs6051703	ITPA	Heart_Left_Ventricle	A	T	-0.45642	1.16657e-20
n95	2	rs6051705	ITPA	Heart_Left_Ventricle	G	A	-0.45642	1.16657e-20
n53	1	rs60517461	SUMF2	Heart_Left_Ventricle	G	T	-0.197817	6.49984e-06
n53	1	rs60517461	ZNF713	Heart_Left_Ventricle	G	T	-0.32634	5.55033e-09
n79	1	rs60545071	ADAM1B	Heart_Left_Ventricle	C	A	0.204247	3.02904e-05
n79	1	rs60545071	TMEM116	Heart_Left_Ventricle	C	A	0.320732	7.42479e-14
n79	1	rs60545071	MAPKAPK5	Heart_Left_Ventricle	C	A	-0.334822	1.35339e-07
n79	1	rs60549974	MAPKAPK5	Heart_Left_Ventricle	T	C	-0.298902	5.69874e-06
n79	1	rs60549974	TMEM116	Heart_Left_Ventricle	T	C	0.203109	7.95923e-06
n79	1	rs60549974	ADAM1B	Heart_Left_Ventricle	T	C	0.210274	3.1323e-05
n79	1	rs60569935	ADAM1B	Heart_Left_Ventricle	C	T	0.231039	4.68253e-06
n79	1	rs60569935	MAPKAPK5	Heart_Left_Ventricle	C	T	-0.317937	1.38835e-06
n79	1	rs60569935	TMEM116	Heart_Left_Ventricle	C	T	0.293318	5.62788e-11
n134	1	rs60581344	VTI1B	Heart_Left_Ventricle	C	T	0.137062	6.69499e-06
n127	1	rs60594237	RP11-295H24.3	Heart_Left_Ventricle	C	T	0.452301	4.64499e-07
n127	1	rs60594237	FAM227B	Heart_Left_Ventricle	C	T	-0.157282	4.40026e-05
n198	1	rs60594701	RAB11FIP4	Heart_Left_Ventricle	C	T	-0.281665	2.82179e-12
n190	1	rs60596955	HTR2B	Heart_Left_Ventricle	C	T	-0.239617	5.61468e-05
n101	1	rs60629714	NINJ1	Heart_Left_Ventricle	T	C	-0.318675	1.41545e-11
n79	1	rs60661425	TMEM116	Heart_Left_Ventricle	C	T	0.144787	3.49915e-05
n79	1	rs60661425	ALDH2	Heart_Left_Ventricle	C	T	-0.163353	2.04402e-09
n79	1	rs60690688	TMEM116	Heart_Left_Ventricle	G	A	0.270803	1.02231e-09
n79	1	rs60690688	MAPKAPK5	Heart_Left_Ventricle	G	A	-0.292921	6.90218e-06
n79	1	rs60690688	ADAM1B	Heart_Left_Ventricle	G	A	0.233222	2.75129e-06
n79	1	rs60728177	TMEM116	Heart_Left_Ventricle	C	T	0.255519	1.66668e-07
n79	1	rs60728177	ADAM1B	Heart_Left_Ventricle	C	T	0.24108	9.50741e-06
n79	1	rs60728177	MAPKAPK5	Heart_Left_Ventricle	C	T	-0.363129	2.94526e-07
n92	1	rs60793693	CCNT2	Heart_Left_Ventricle	G	T	0.131284	5.60193e-05
n46	1	rs60798877	PIGV	Heart_Left_Ventricle	A	T	-0.61816	4.10607e-13
n79	1	rs60808588	TMEM116	Heart_Left_Ventricle	G	A	0.256181	1.49279e-07
n79	1	rs60808588	MAPKAPK5	Heart_Left_Ventricle	G	A	-0.365444	2.37804e-07
n79	1	rs60808588	ADAM1B	Heart_Left_Ventricle	G	A	0.241393	9.03181e-06
n184	1	rs60820172	FAM160B1	Heart_Left_Ventricle	C	T	-0.21681	5.82807e-13
n95	1	rs6084180	CPXM1	Heart_Left_Ventricle	T	C	0.304618	4.74032e-07
n108	1	rs60854116	RALGAPA1	Heart_Left_Ventricle	G	A	-0.209162	7.17543e-05
n40	1	rs60869669	C19orf47	Heart_Left_Ventricle	G	A	0.144835	1.87379e-05
n79	1	rs608848	ACAD10	Heart_Left_Ventricle	C	T	0.0877251	0.000195598
n79	1	rs60902179	TMEM116	Heart_Left_Ventricle	G	A	0.269993	2.36059e-08
n79	1	rs60902179	MAPKAPK5	Heart_Left_Ventricle	G	A	-0.365353	2.03713e-07
n79	1	rs60902179	ADAM1B	Heart_Left_Ventricle	G	A	0.244322	6.16183e-06
n159	1	rs60905637	ICA1L	Heart_Left_Ventricle	A	G	-0.132409	0.000150868
n79	1	rs609230	ALDH2	Heart_Left_Ventricle	C	T	-0.145151	1.73771e-07
n142	1	rs60992370	QRSL1	Heart_Left_Ventricle	A	C	0.350699	3.75322e-08
n79	1	rs60998439	ADAM1B	Heart_Left_Ventricle	C	A	0.247083	5.81258e-06
n79	1	rs60998439	TMEM116	Heart_Left_Ventricle	C	A	0.247811	4.2242e-07
n79	1	rs60998439	MAPKAPK5	Heart_Left_Ventricle	C	A	-0.342013	1.52665e-06
n79	1	rs61012856	TMEM116	Heart_Left_Ventricle	G	A	0.247811	4.2242e-07
n79	1	rs61012856	ADAM1B	Heart_Left_Ventricle	G	A	0.247083	5.81258e-06
n79	1	rs61012856	MAPKAPK5	Heart_Left_Ventricle	G	A	-0.342013	1.52665e-06
n79	1	rs610303	ACAD10	Heart_Left_Ventricle	C	A	0.0951019	5.5102e-05
n92	1	rs61134960	CCNT2	Heart_Left_Ventricle	A	G	0.183908	2.14774e-07
n113	1	rs61148087	CMSS1	Heart_Left_Ventricle	C	A	-0.165698	1.0093e-05
n108	1	rs61191004	RALGAPA1	Heart_Left_Ventricle	G	A	-0.207852	6.5417e-05
n127	1	rs61259878	RP11-295H24.3	Heart_Left_Ventricle	C	G	0.443999	1.0475e-06
n127	1	rs61259878	FAM227B	Heart_Left_Ventricle	C	G	-0.162753	2.92425e-05
n191	1	rs61306839	MSANTD3	Heart_Left_Ventricle	C	T	-0.182549	1.42772e-07
n191	1	rs61306839	TMEFF1	Heart_Left_Ventricle	C	T	-0.273903	3.95646e-06
n191	1	rs61386923	TMEFF1	Heart_Left_Ventricle	G	A	-0.273903	3.95646e-06
n191	1	rs61386923	MSANTD3	Heart_Left_Ventricle	G	A	-0.182549	1.42772e-07
n95	2	rs6139042	ITPA	Heart_Left_Ventricle	C	T	-0.464349	4.96651e-20
n95	2	rs6139052	ITPA	Heart_Left_Ventricle	C	T	-0.463663	5.78641e-20
n79	1	rs61440627	TMEM116	Heart_Left_Ventricle	T	C	0.144787	3.49915e-05
n79	1	rs61440627	ALDH2	Heart_Left_Ventricle	T	C	-0.163353	2.04402e-09
n46	1	rs61457762	FGR	Heart_Left_Ventricle	C	G	-0.232929	0.000148602
n46	1	rs61457762	PIGV	Heart_Left_Ventricle	C	G	-0.498138	5.58886e-10
n79	1	rs61547643	TMEM116	Heart_Left_Ventricle	G	C	0.144787	3.49915e-05
n79	1	rs61547643	ALDH2	Heart_Left_Ventricle	G	C	-0.163353	2.04402e-09
n153	1	rs61554237	ARF4	Heart_Left_Ventricle	C	T	-0.101413	7.55053e-05
n184	1	rs61596353	FAM160B1	Heart_Left_Ventricle	T	C	-0.214937	5.57967e-13
n159	1	rs61601697	ICA1L	Heart_Left_Ventricle	A	T	-0.138525	6.54626e-05
n79	1	rs61612992	TMEM116	Heart_Left_Ventricle	T	C	0.144787	3.49915e-05
n79	1	rs61612992	ALDH2	Heart_Left_Ventricle	T	C	-0.163353	2.04402e-09
n40	1	rs61685259	C19orf47	Heart_Left_Ventricle	T	G	0.147991	2.25835e-05
n55	1	rs61699126	ATF1	Heart_Left_Ventricle	G	A	0.16753	1.48625e-05
n55	1	rs61699126	RP4-605O3.4	Heart_Left_Ventricle	G	A	-0.299749	2.7892e-09
n55	1	rs61699126	DIP2B	Heart_Left_Ventricle	G	A	0.15119	2.35106e-05
n55	1	rs61699126	LIMA1	Heart_Left_Ventricle	G	A	-0.0951642	0.000120309
n79	1	rs617044	ALDH2	Heart_Left_Ventricle	T	C	-0.145151	1.73771e-07
n79	1	rs61712778	ADAM1B	Heart_Left_Ventricle	T	C	0.231039	4.68253e-06
n79	1	rs61712778	TMEM116	Heart_Left_Ventricle	T	C	0.293318	5.62788e-11
n79	1	rs61712778	MAPKAPK5	Heart_Left_Ventricle	T	C	-0.317937	1.38835e-06
n65	1	rs61737565	RP11-1348G14.4	Heart_Left_Ventricle	G	C	-0.332979	2.25736e-07
n65	1	rs61737565	SULT1A1	Heart_Left_Ventricle	G	C	-0.23778	6.92124e-05
n65	1	rs61737565	SULT1A2	Heart_Left_Ventricle	G	C	0.636093	4.25299e-32
n65	1	rs61737565	SH2B1	Heart_Left_Ventricle	G	C	-0.165049	2.01963e-11
n65	1	rs61737565	EIF3C	Heart_Left_Ventricle	G	C	0.217105	2.611e-08
n167	1	rs61740308	CHRNE	Heart_Left_Ventricle	G	A	0.508316	6.89133e-09
n167	1	rs61740308	AC012146.7	Heart_Left_Ventricle	G	A	-0.503988	1.56328e-07
n167	1	rs61740308	ZNF232	Heart_Left_Ventricle	G	A	-0.418923	2.97018e-05
n167	1	rs61745111	CHRNE	Heart_Left_Ventricle	C	T	0.508316	6.89133e-09
n167	1	rs61745111	ZNF232	Heart_Left_Ventricle	C	T	-0.418923	2.97018e-05
n167	1	rs61745111	AC012146.7	Heart_Left_Ventricle	C	T	-0.503988	1.56328e-07
n154	1	rs61752573	DGCR2	Heart_Left_Ventricle	C	T	0.551162	1.47809e-28
n154	1	rs61752573	DGCR9	Heart_Left_Ventricle	C	T	-0.430505	1.2404e-06
n155	1	rs61764202	YPEL3	Heart_Left_Ventricle	C	T	-0.0998548	2.42179e-06
n155	1	rs61764202	INO80E	Heart_Left_Ventricle	C	T	0.18596	9.35235e-10
n155	1	rs61764202	TBX6	Heart_Left_Ventricle	C	T	-0.338274	1.29935e-14
n186	1	rs617759	MAPRE2	Heart_Left_Ventricle	T	G	-0.0872361	5.47752e-05
n186	1	rs617760	MAPRE2	Heart_Left_Ventricle	A	G	-0.0872361	5.47752e-05
n73	1	rs61786982	SESN2	Heart_Left_Ventricle	G	A	0.191298	5.49782e-06
n73	1	rs61786982	DNAJC8	Heart_Left_Ventricle	G	A	-0.110314	1.88567e-05
n73	1	rs61786982	RP5-1092A3.4	Heart_Left_Ventricle	G	A	-0.797052	1.98921e-61
n73	1	rs61787030	DNAJC8	Heart_Left_Ventricle	T	G	-0.110177	2.29092e-05
n73	1	rs61787030	SESN2	Heart_Left_Ventricle	T	G	0.18206	1.86853e-05
n73	1	rs61787030	RP5-1092A3.4	Heart_Left_Ventricle	T	G	-0.814891	4.62582e-64
n60	1	rs61791468	DHX36	Heart_Left_Ventricle	G	C	0.189946	2.06024e-09
n60	1	rs61791493	DHX36	Heart_Left_Ventricle	A	G	0.189946	2.06024e-09
n60	1	rs61791507	DHX36	Heart_Left_Ventricle	C	A	0.1954	5.73873e-10
n60	1	rs61791509	DHX36	Heart_Left_Ventricle	T	C	0.1954	5.73873e-10
n60	1	rs61791510	DHX36	Heart_Left_Ventricle	G	T	0.1954	5.73873e-10
n60	1	rs61791540	DHX36	Heart_Left_Ventricle	G	A	0.1954	5.73873e-10
n60	1	rs61791541	DHX36	Heart_Left_Ventricle	G	T	0.165382	1.61033e-08
n60	1	rs61791543	DHX36	Heart_Left_Ventricle	C	G	0.198421	2.88796e-10
n60	1	rs61791544	DHX36	Heart_Left_Ventricle	T	A	0.164256	8.2087e-09
n60	1	rs61791545	DHX36	Heart_Left_Ventricle	G	A	0.198421	2.88796e-10
n60	1	rs61792348	DHX36	Heart_Left_Ventricle	C	T	0.19475	3.96891e-10
n60	1	rs61792350	DHX36	Heart_Left_Ventricle	A	G	0.189946	2.06024e-09
n60	1	rs61793488	DHX36	Heart_Left_Ventricle	T	C	0.189946	2.06024e-09
n60	1	rs61793489	DHX36	Heart_Left_Ventricle	T	C	0.192334	1.33286e-09
n79	1	rs618358	TMEM116	Heart_Left_Ventricle	C	T	0.14957	2.17634e-05
n79	1	rs618358	ALDH2	Heart_Left_Ventricle	C	T	-0.140416	3.90479e-07
n79	1	rs618358	ACAD10	Heart_Left_Ventricle	C	T	0.125036	1.38178e-05
n184	1	rs61867965	FAM160B1	Heart_Left_Ventricle	A	T	-0.214937	5.57967e-13
n184	1	rs61867966	FAM160B1	Heart_Left_Ventricle	T	C	-0.203802	6.53899e-11
n184	1	rs61868018	FAM160B1	Heart_Left_Ventricle	T	C	-0.21681	5.82807e-13
n184	1	rs61868024	FAM160B1	Heart_Left_Ventricle	A	G	-0.190453	4.70085e-10
n184	1	rs61869271	FAM160B1	Heart_Left_Ventricle	T	C	-0.172215	2.36077e-07
n184	1	rs61869272	FAM160B1	Heart_Left_Ventricle	C	A	-0.16272	1.27003e-06
n184	1	rs61869275	FAM160B1	Heart_Left_Ventricle	G	A	-0.162739	8.53285e-07
n184	1	rs61869297	FAM160B1	Heart_Left_Ventricle	G	C	-0.137423	1.42042e-05
n184	1	rs61869298	FAM160B1	Heart_Left_Ventricle	G	A	-0.130273	7.9195e-05
n32	2	rs61876865	SWAP70	Heart_Left_Ventricle	C	T	-0.139238	9.0753e-06
n32	2	rs61876892	SWAP70	Heart_Left_Ventricle	C	T	-0.152894	7.25004e-06
n32	2	rs61878123	SWAP70	Heart_Left_Ventricle	G	A	-0.133164	2.7742e-05
n51	1	rs61897178	HSPB2	Heart_Left_Ventricle	C	T	0.154448	5.26277e-05
n55	1	rs61926278	ATF1	Heart_Left_Ventricle	C	A	0.167451	1.69624e-05
n55	1	rs61926278	DIP2B	Heart_Left_Ventricle	C	A	0.159658	8.79252e-06
n55	1	rs61926278	RP4-605O3.4	Heart_Left_Ventricle	C	A	-0.306902	1.40686e-09
n55	1	rs61926299	RP4-605O3.4	Heart_Left_Ventricle	G	A	-0.286787	7.23857e-09
n55	1	rs61926299	LIMA1	Heart_Left_Ventricle	G	A	-0.100404	3.45251e-05
n55	1	rs61926299	ATF1	Heart_Left_Ventricle	G	A	0.162247	1.94182e-05
n55	1	rs61926301	ATF1	Heart_Left_Ventricle	G	T	0.167124	1.32277e-05
n55	1	rs61926301	RP4-605O3.4	Heart_Left_Ventricle	G	T	-0.289033	7.98875e-09
n55	1	rs61926301	LIMA1	Heart_Left_Ventricle	G	T	-0.0954429	0.00010053
n55	1	rs61926303	RP4-605O3.4	Heart_Left_Ventricle	G	T	-0.285281	9.18233e-09
n55	1	rs61926303	ATF1	Heart_Left_Ventricle	G	T	0.167528	1.03973e-05
n55	1	rs61926303	LIMA1	Heart_Left_Ventricle	G	T	-0.1002	3.67484e-05
n55	1	rs61927768	RP4-605O3.4	Heart_Left_Ventricle	G	A	-0.352431	4.47163e-11
n55	1	rs61927768	ATF1	Heart_Left_Ventricle	G	A	0.18314	9.06834e-06
n55	1	rs61927768	DIP2B	Heart_Left_Ventricle	G	A	0.162033	2.17676e-05
n55	1	rs61928263	RP4-605O3.4	Heart_Left_Ventricle	T	C	-0.352499	6.44578e-11
n55	1	rs61928263	DIP2B	Heart_Left_Ventricle	T	C	0.160277	3.12124e-05
n10	3	rs61987138	HEATR4	Heart_Left_Ventricle	A	T	-0.323205	9.57212e-06
n10	3	rs61987138	RP5-1021I20.1	Heart_Left_Ventricle	A	T	0.343204	7.80627e-09
n10	3	rs61987140	RP5-1021I20.1	Heart_Left_Ventricle	T	C	0.339252	9.60616e-09
n10	3	rs61987140	HEATR4	Heart_Left_Ventricle	T	C	-0.321441	9.50451e-06
n12	1	rs61988194	SLC25A21-AS1	Heart_Left_Ventricle	C	A	-0.221183	1.53907e-05
n12	1	rs61988195	SLC25A21-AS1	Heart_Left_Ventricle	A	G	-0.221183	1.53907e-05
n12	1	rs61988312	SLC25A21-AS1	Heart_Left_Ventricle	G	A	-0.231987	4.61378e-06
n12	1	rs61988340	SLC25A21-AS1	Heart_Left_Ventricle	A	G	-0.231987	4.61378e-06
n12	1	rs61988347	SLC25A21-AS1	Heart_Left_Ventricle	A	G	-0.226934	8.56838e-06
n10	3	rs61988862	RP5-1021I20.1	Heart_Left_Ventricle	A	G	0.354554	9.33242e-09
n10	3	rs61988862	HEATR4	Heart_Left_Ventricle	A	G	-0.343166	5.89005e-06
n10	3	rs61988863	RP5-1021I20.1	Heart_Left_Ventricle	G	A	0.354554	9.33242e-09
n10	3	rs61988863	HEATR4	Heart_Left_Ventricle	G	A	-0.343166	5.89005e-06
n10	3	rs61988864	RP5-1021I20.1	Heart_Left_Ventricle	A	G	0.354554	9.33242e-09
n10	3	rs61988864	HEATR4	Heart_Left_Ventricle	A	G	-0.343166	5.89005e-06
n10	3	rs61988865	RP5-1021I20.1	Heart_Left_Ventricle	C	A	0.30004	5.53205e-07
n10	3	rs61988865	HEATR4	Heart_Left_Ventricle	C	A	-0.316696	1.50313e-05
n12	1	rs61989591	SLC25A21-AS1	Heart_Left_Ventricle	C	T	-0.226934	8.56838e-06
n12	1	rs61990863	SLC25A21-AS1	Heart_Left_Ventricle	C	T	-0.228287	7.57677e-06
n12	1	rs61990867	SLC25A21-AS1	Heart_Left_Ventricle	T	C	-0.221183	1.53907e-05
n43	1	rs61995523	RP11-176H8.1	Heart_Left_Ventricle	C	G	-0.356207	2.48093e-08
n43	1	rs61995529	RP11-176H8.1	Heart_Left_Ventricle	T	C	-0.354175	3.73414e-08
n160	1	rs61995761	RP11-73M18.8	Heart_Left_Ventricle	T	C	0.145769	5.78152e-06
n10	3	rs62004868	RP5-1021I20.1	Heart_Left_Ventricle	G	A	0.354554	9.33242e-09
n10	3	rs62004868	HEATR4	Heart_Left_Ventricle	G	A	-0.343166	5.89005e-06
n10	3	rs62004878	RP5-1021I20.1	Heart_Left_Ventricle	G	A	0.354834	1.38183e-08
n10	3	rs62004878	HEATR4	Heart_Left_Ventricle	G	A	-0.340279	9.15918e-06
n10	3	rs62004879	RP5-1021I20.1	Heart_Left_Ventricle	C	T	0.354834	1.38183e-08
n10	3	rs62004879	HEATR4	Heart_Left_Ventricle	C	T	-0.340279	9.15918e-06
n10	3	rs62004881	RP5-1021I20.1	Heart_Left_Ventricle	A	C	0.360659	8.27599e-09
n10	3	rs62004881	HEATR4	Heart_Left_Ventricle	A	C	-0.339715	9.86077e-06
n127	1	rs62009834	FAM227B	Heart_Left_Ventricle	C	G	0.124793	0.000132712
n81	2	rs62010554	ADAMTS7P3	Heart_Left_Ventricle	A	G	-0.379441	2.78939e-06
n81	2	rs62012588	ADAMTS7P3	Heart_Left_Ventricle	G	A	-0.380417	2.26795e-06
n127	1	rs62021589	FAM227B	Heart_Left_Ventricle	T	G	0.152976	4.03535e-07
n65	1	rs62034318	SH2B1	Heart_Left_Ventricle	C	T	-0.150344	1.6047e-08
n65	1	rs62034318	SULT1A2	Heart_Left_Ventricle	C	T	0.638521	1.17557e-27
n65	1	rs62034318	EIF3C	Heart_Left_Ventricle	C	T	0.18657	9.40916e-06
n65	1	rs62034319	SH2B1	Heart_Left_Ventricle	T	G	-0.163504	4.0139e-11
n65	1	rs62034319	SULT1A2	Heart_Left_Ventricle	T	G	0.680211	2.30007e-37
n65	1	rs62034319	RP11-1348G14.4	Heart_Left_Ventricle	T	G	-0.321736	6.68808e-07
n65	1	rs62034319	EIF3C	Heart_Left_Ventricle	T	G	0.181274	4.44354e-06
n65	1	rs62034319	SULT1A1	Heart_Left_Ventricle	T	G	-0.270663	6.06041e-06
n65	1	rs62034321	SH2B1	Heart_Left_Ventricle	C	T	-0.165878	3.3909e-11
n65	1	rs62034321	SULT1A2	Heart_Left_Ventricle	C	T	0.686446	3.36339e-37
n65	1	rs62034321	RP11-1348G14.4	Heart_Left_Ventricle	C	T	-0.312252	1.89874e-06
n65	1	rs62034321	SULT1A1	Heart_Left_Ventricle	C	T	-0.263652	1.33586e-05
n65	1	rs62034321	EIF3C	Heart_Left_Ventricle	C	T	0.178744	7.72482e-06
n65	1	rs62034322	SULT1A2	Heart_Left_Ventricle	G	A	0.693787	2.71114e-38
n65	1	rs62034322	EIF3C	Heart_Left_Ventricle	G	A	0.180244	6.31066e-06
n65	1	rs62034322	SULT1A1	Heart_Left_Ventricle	G	A	-0.249525	3.81902e-05
n65	1	rs62034322	SH2B1	Heart_Left_Ventricle	G	A	-0.148431	3.75628e-09
n65	1	rs62034322	RP11-1348G14.4	Heart_Left_Ventricle	G	A	-0.293997	7.45317e-06
n65	1	rs62034323	SH2B1	Heart_Left_Ventricle	C	T	-0.165878	3.3909e-11
n65	1	rs62034323	EIF3C	Heart_Left_Ventricle	C	T	0.178744	7.72482e-06
n65	1	rs62034323	SULT1A1	Heart_Left_Ventricle	C	T	-0.263652	1.33586e-05
n65	1	rs62034323	RP11-1348G14.4	Heart_Left_Ventricle	C	T	-0.312252	1.89874e-06
n65	1	rs62034323	SULT1A2	Heart_Left_Ventricle	C	T	0.686446	3.36339e-37
n65	1	rs62034325	RP11-22P6.2	Heart_Left_Ventricle	A	G	-0.234838	0.000100059
n65	1	rs62034325	SULT1A1	Heart_Left_Ventricle	A	G	-0.256202	2.64076e-05
n65	1	rs62034325	SULT1A2	Heart_Left_Ventricle	A	G	0.695698	6.48947e-38
n65	1	rs62034325	EIF3C	Heart_Left_Ventricle	A	G	0.181374	6.37426e-06
n65	1	rs62034325	RP11-1348G14.4	Heart_Left_Ventricle	A	G	-0.296733	7.05005e-06
n65	1	rs62034325	SH2B1	Heart_Left_Ventricle	A	G	-0.149473	3.71503e-09
n65	1	rs62034351	SULT1A2	Heart_Left_Ventricle	G	A	0.705062	2.13498e-36
n65	1	rs62034351	EIF3C	Heart_Left_Ventricle	G	A	0.194072	2.67705e-06
n65	1	rs62034351	SH2B1	Heart_Left_Ventricle	G	A	-0.143116	4.7883e-08
n65	1	rs62034351	RP11-1348G14.4	Heart_Left_Ventricle	G	A	-0.328073	1.34429e-06
n65	1	rs62034351	SULT1A1	Heart_Left_Ventricle	G	A	-0.272705	1.38511e-05
n65	1	rs62034355	EIF3C	Heart_Left_Ventricle	G	C	0.194298	2.73724e-06
n65	1	rs62034355	SH2B1	Heart_Left_Ventricle	G	C	-0.144567	3.69237e-08
n65	1	rs62034355	SULT1A1	Heart_Left_Ventricle	G	C	-0.274605	1.25411e-05
n65	1	rs62034355	SULT1A2	Heart_Left_Ventricle	G	C	0.709983	7.72979e-37
n65	1	rs62034355	RP11-1348G14.4	Heart_Left_Ventricle	G	C	-0.334885	8.36712e-07
n65	1	rs62036613	RP11-1348G14.4	Heart_Left_Ventricle	A	G	-0.365493	3.96283e-08
n65	1	rs62036613	EIF3C	Heart_Left_Ventricle	A	G	0.241026	2.24421e-09
n65	1	rs62036613	SULT1A2	Heart_Left_Ventricle	A	G	0.650016	5.56487e-31
n65	1	rs62036613	SH2B1	Heart_Left_Ventricle	A	G	-0.162393	2.35833e-10
n65	1	rs62036613	SULT1A1	Heart_Left_Ventricle	A	G	-0.254058	4.09962e-05
n65	1	rs62036614	RP11-1348G14.4	Heart_Left_Ventricle	T	C	-0.365493	3.96283e-08
n65	1	rs62036614	SULT1A2	Heart_Left_Ventricle	T	C	0.650016	5.56487e-31
n65	1	rs62036614	EIF3C	Heart_Left_Ventricle	T	C	0.241026	2.24421e-09
n65	1	rs62036614	SULT1A1	Heart_Left_Ventricle	T	C	-0.254058	4.09962e-05
n65	1	rs62036614	SH2B1	Heart_Left_Ventricle	T	C	-0.162393	2.35833e-10
n65	1	rs62036616	RP11-1348G14.4	Heart_Left_Ventricle	A	G	-0.362062	5.01564e-08
n65	1	rs62036616	SULT1A2	Heart_Left_Ventricle	A	G	0.651139	2.88439e-31
n65	1	rs62036616	SULT1A1	Heart_Left_Ventricle	A	G	-0.250499	5.083e-05
n65	1	rs62036616	SH2B1	Heart_Left_Ventricle	A	G	-0.164275	1.28273e-10
n65	1	rs62036616	EIF3C	Heart_Left_Ventricle	A	G	0.239901	2.47438e-09
n65	1	rs62036617	EIF3C	Heart_Left_Ventricle	T	C	0.229108	3.3187e-09
n65	1	rs62036617	SULT1A1	Heart_Left_Ventricle	T	C	-0.24843	2.92902e-05
n65	1	rs62036617	RP11-1348G14.4	Heart_Left_Ventricle	T	C	-0.342787	8.40279e-08
n65	1	rs62036617	SULT1A2	Heart_Left_Ventricle	T	C	0.641656	4.39979e-33
n65	1	rs62036617	SH2B1	Heart_Left_Ventricle	T	C	-0.162124	3.9769e-11
n65	1	rs62036618	EIF3C	Heart_Left_Ventricle	A	C	0.229108	3.3187e-09
n65	1	rs62036618	SH2B1	Heart_Left_Ventricle	A	C	-0.162124	3.9769e-11
n65	1	rs62036618	SULT1A2	Heart_Left_Ventricle	A	C	0.641656	4.39979e-33
n65	1	rs62036618	SULT1A1	Heart_Left_Ventricle	A	C	-0.24843	2.92902e-05
n65	1	rs62036618	RP11-1348G14.4	Heart_Left_Ventricle	A	C	-0.342787	8.40279e-08
n65	1	rs62036620	SULT1A1	Heart_Left_Ventricle	A	G	-0.24843	2.92902e-05
n65	1	rs62036620	SULT1A2	Heart_Left_Ventricle	A	G	0.641656	4.39979e-33
n65	1	rs62036620	SH2B1	Heart_Left_Ventricle	A	G	-0.162124	3.9769e-11
n65	1	rs62036620	EIF3C	Heart_Left_Ventricle	A	G	0.229108	3.3187e-09
n65	1	rs62036620	RP11-1348G14.4	Heart_Left_Ventricle	A	G	-0.342787	8.40279e-08
n65	1	rs62036621	EIF3C	Heart_Left_Ventricle	C	A	0.229108	3.3187e-09
n65	1	rs62036621	RP11-1348G14.4	Heart_Left_Ventricle	C	A	-0.342787	8.40279e-08
n65	1	rs62036621	SULT1A2	Heart_Left_Ventricle	C	A	0.641656	4.39979e-33
n65	1	rs62036621	SULT1A1	Heart_Left_Ventricle	C	A	-0.24843	2.92902e-05
n65	1	rs62036621	SH2B1	Heart_Left_Ventricle	C	A	-0.162124	3.9769e-11
n65	1	rs62036622	SULT1A1	Heart_Left_Ventricle	T	G	-0.249349	6.02024e-05
n65	1	rs62036622	RP11-1348G14.4	Heart_Left_Ventricle	T	G	-0.35149	1.46718e-07
n65	1	rs62036622	EIF3C	Heart_Left_Ventricle	T	G	0.241245	2.4197e-09
n65	1	rs62036622	SH2B1	Heart_Left_Ventricle	T	G	-0.168279	5.31809e-11
n65	1	rs62036622	SULT1A2	Heart_Left_Ventricle	T	G	0.646968	1.95159e-30
n65	1	rs62036623	SULT1A2	Heart_Left_Ventricle	C	G	0.645476	2.60123e-30
n65	1	rs62036623	SH2B1	Heart_Left_Ventricle	C	G	-0.167523	6.40098e-11
n65	1	rs62036623	EIF3C	Heart_Left_Ventricle	C	G	0.227117	2.11818e-08
n65	1	rs62036623	RP11-1348G14.4	Heart_Left_Ventricle	C	G	-0.351774	1.40856e-07
n65	1	rs62036624	SULT1A2	Heart_Left_Ventricle	G	T	0.636093	4.25299e-32
n65	1	rs62036624	RP11-1348G14.4	Heart_Left_Ventricle	G	T	-0.332979	2.25736e-07
n65	1	rs62036624	SULT1A1	Heart_Left_Ventricle	G	T	-0.23778	6.92124e-05
n65	1	rs62036624	SH2B1	Heart_Left_Ventricle	G	T	-0.165049	2.01963e-11
n65	1	rs62036624	EIF3C	Heart_Left_Ventricle	G	T	0.217105	2.611e-08
n65	1	rs62036626	SULT1A2	Heart_Left_Ventricle	A	G	0.636093	4.25299e-32
n65	1	rs62036626	EIF3C	Heart_Left_Ventricle	A	G	0.217105	2.611e-08
n65	1	rs62036626	SULT1A1	Heart_Left_Ventricle	A	G	-0.23778	6.92124e-05
n65	1	rs62036626	RP11-1348G14.4	Heart_Left_Ventricle	A	G	-0.332979	2.25736e-07
n65	1	rs62036626	SH2B1	Heart_Left_Ventricle	A	G	-0.165049	2.01963e-11
n65	1	rs62036657	EIF3C	Heart_Left_Ventricle	G	A	0.217105	2.611e-08
n65	1	rs62036657	RP11-1348G14.4	Heart_Left_Ventricle	G	A	-0.332979	2.25736e-07
n65	1	rs62036657	SULT1A1	Heart_Left_Ventricle	G	A	-0.23778	6.92124e-05
n65	1	rs62036657	SULT1A2	Heart_Left_Ventricle	G	A	0.636093	4.25299e-32
n65	1	rs62036657	SH2B1	Heart_Left_Ventricle	G	A	-0.165049	2.01963e-11
n65	1	rs62036658	SULT1A1	Heart_Left_Ventricle	T	G	-0.243217	8.91966e-05
n65	1	rs62036658	RP11-1348G14.4	Heart_Left_Ventricle	T	G	-0.372989	2.08358e-08
n65	1	rs62036658	SH2B1	Heart_Left_Ventricle	T	G	-0.166754	7.47171e-11
n65	1	rs62036658	EIF3C	Heart_Left_Ventricle	T	G	0.220751	5.19189e-08
n65	1	rs62036658	SULT1A2	Heart_Left_Ventricle	T	G	0.640488	7.42278e-30
n65	1	rs62037363	SULT1A1	Heart_Left_Ventricle	T	C	-0.23778	6.92124e-05
n65	1	rs62037363	SULT1A2	Heart_Left_Ventricle	T	C	0.636093	4.25299e-32
n65	1	rs62037363	SH2B1	Heart_Left_Ventricle	T	C	-0.165049	2.01963e-11
n65	1	rs62037363	RP11-1348G14.4	Heart_Left_Ventricle	T	C	-0.332979	2.25736e-07
n65	1	rs62037363	EIF3C	Heart_Left_Ventricle	T	C	0.217105	2.611e-08
n65	1	rs62037364	RP11-1348G14.4	Heart_Left_Ventricle	G	A	-0.345513	1.03637e-07
n65	1	rs62037364	SULT1A2	Heart_Left_Ventricle	G	A	0.620978	1.43056e-29
n65	1	rs62037364	SULT1A1	Heart_Left_Ventricle	G	A	-0.244918	4.98342e-05
n65	1	rs62037364	SH2B1	Heart_Left_Ventricle	G	A	-0.163496	5.36376e-11
n65	1	rs62037364	EIF3C	Heart_Left_Ventricle	G	A	0.204638	2.30716e-07
n65	1	rs62037365	SULT1A2	Heart_Left_Ventricle	C	G	0.630657	3.99753e-32
n65	1	rs62037365	RP11-1348G14.4	Heart_Left_Ventricle	C	G	-0.319039	5.80932e-07
n65	1	rs62037365	EIF3C	Heart_Left_Ventricle	C	G	0.206817	9.33379e-08
n65	1	rs62037365	SH2B1	Heart_Left_Ventricle	C	G	-0.162773	2.57545e-11
n65	1	rs62037365	SULT1A1	Heart_Left_Ventricle	C	G	-0.2301	0.000103297
n65	1	rs62037366	SULT1A2	Heart_Left_Ventricle	C	A	0.645476	2.60123e-30
n65	1	rs62037366	RP11-1348G14.4	Heart_Left_Ventricle	C	A	-0.351774	1.40856e-07
n65	1	rs62037366	EIF3C	Heart_Left_Ventricle	C	A	0.227117	2.11818e-08
n65	1	rs62037366	SH2B1	Heart_Left_Ventricle	C	A	-0.167523	6.40098e-11
n65	1	rs62037367	SULT1A1	Heart_Left_Ventricle	C	G	-0.23778	6.92124e-05
n65	1	rs62037367	EIF3C	Heart_Left_Ventricle	C	G	0.217105	2.611e-08
n65	1	rs62037367	SULT1A2	Heart_Left_Ventricle	C	G	0.636093	4.25299e-32
n65	1	rs62037367	SH2B1	Heart_Left_Ventricle	C	G	-0.165049	2.01963e-11
n65	1	rs62037367	RP11-1348G14.4	Heart_Left_Ventricle	C	G	-0.332979	2.25736e-07
n65	1	rs62037369	SULT1A2	Heart_Left_Ventricle	C	T	0.644681	4.7411e-30
n65	1	rs62037369	RP11-1348G14.4	Heart_Left_Ventricle	C	T	-0.355392	1.11401e-07
n65	1	rs62037369	SULT1A1	Heart_Left_Ventricle	C	T	-0.242787	9.77187e-05
n65	1	rs62037369	SH2B1	Heart_Left_Ventricle	C	T	-0.165731	1.17637e-10
n65	1	rs62037369	EIF3C	Heart_Left_Ventricle	C	T	0.228325	1.92244e-08
n65	1	rs62037371	SULT1A1	Heart_Left_Ventricle	C	A	-0.23778	6.92124e-05
n65	1	rs62037371	SH2B1	Heart_Left_Ventricle	C	A	-0.165049	2.01963e-11
n65	1	rs62037371	RP11-1348G14.4	Heart_Left_Ventricle	C	A	-0.332979	2.25736e-07
n65	1	rs62037371	EIF3C	Heart_Left_Ventricle	C	A	0.217105	2.611e-08
n65	1	rs62037371	SULT1A2	Heart_Left_Ventricle	C	A	0.636093	4.25299e-32
n155	1	rs62055459	BOLA2	Heart_Left_Ventricle	T	C	0.185391	1.36989e-05
n155	1	rs62055459	2001-09-01	Heart_Left_Ventricle	T	C	0.205399	1.24023e-05
n155	1	rs62055459	NPIPB12	Heart_Left_Ventricle	T	C	-0.258656	3.59534e-06
n155	1	rs62055459	CD2BP2	Heart_Left_Ventricle	T	C	-0.135186	7.87767e-06
n155	1	rs62055459	SMG1P6	Heart_Left_Ventricle	T	C	0.19941	5.52427e-05
n198	1	rs62063860	RAB11FIP4	Heart_Left_Ventricle	G	T	-0.155929	8.25118e-05
n198	1	rs62063887	RAB11FIP4	Heart_Left_Ventricle	G	T	-0.213725	1.74666e-08
n198	1	rs62063889	RAB11FIP4	Heart_Left_Ventricle	G	C	-0.406234	1.39338e-20
n198	1	rs62063890	RAB11FIP4	Heart_Left_Ventricle	C	T	-0.404495	2.51842e-20
n50	1	rs62064917	HOXB-AS1	Heart_Left_Ventricle	G	A	-0.192458	6.81047e-05
n50	1	rs62064917	SCRN2	Heart_Left_Ventricle	G	A	-0.188804	7.32383e-05
n50	1	rs62064918	SCRN2	Heart_Left_Ventricle	C	T	-0.188804	7.32383e-05
n50	1	rs62064918	HOXB-AS1	Heart_Left_Ventricle	C	T	-0.192458	6.81047e-05
n151	1	rs62066714	LINC02210	Heart_Left_Ventricle	G	T	0.278925	3.14673e-06
n151	1	rs62066714	LRRC37A4P	Heart_Left_Ventricle	G	T	-0.305855	1.47015e-06
n151	1	rs62066714	DND1P1	Heart_Left_Ventricle	G	T	0.339479	6.8545e-06
n151	1	rs62066714	KANSL1-AS1	Heart_Left_Ventricle	G	T	0.302878	6.91079e-06
n151	1	rs62066714	MAPK8IP1P2	Heart_Left_Ventricle	G	T	0.288005	1.31935e-05
n70	1	rs62073395	NPLOC4	Heart_Left_Ventricle	T	G	-0.189399	3.59576e-11
n70	1	rs62073395	ARL16	Heart_Left_Ventricle	T	G	-0.293294	1.56047e-05
n70	1	rs62073415	ARL16	Heart_Left_Ventricle	A	G	-0.305075	6.84083e-06
n70	1	rs62073415	NPLOC4	Heart_Left_Ventricle	A	G	-0.190234	2.92231e-11
n116	1	rs62075772	STAT3	Heart_Left_Ventricle	A	G	-0.0957103	4.51078e-05
n44	1	rs62121377	CAPN12	Heart_Left_Ventricle	G	A	0.332888	1.63774e-07
n92	1	rs62168869	CCNT2	Heart_Left_Ventricle	G	A	0.126701	0.000121564
n92	1	rs62168871	CCNT2	Heart_Left_Ventricle	A	G	0.152465	4.69409e-06
n92	1	rs62168872	CCNT2	Heart_Left_Ventricle	C	T	0.152465	4.69409e-06
n92	1	rs62168891	CCNT2	Heart_Left_Ventricle	C	T	0.152465	4.69409e-06
n92	1	rs62168897	CCNT2	Heart_Left_Ventricle	C	T	0.151298	6.18376e-06
n159	1	rs62182788	ICA1L	Heart_Left_Ventricle	T	C	-0.155883	1.13675e-05
n159	1	rs62182809	ICA1L	Heart_Left_Ventricle	A	C	-0.141136	5.72833e-05
n159	1	rs62182810	ICA1L	Heart_Left_Ventricle	G	A	-0.13955	4.99559e-05
n159	1	rs62182813	ICA1L	Heart_Left_Ventricle	G	A	-0.134171	0.000107571
n159	1	rs62183876	ICA1L	Heart_Left_Ventricle	C	T	-0.131168	0.000187153
n159	1	rs62183880	ICA1L	Heart_Left_Ventricle	G	T	-0.133379	0.000155825
n159	1	rs62183912	ICA1L	Heart_Left_Ventricle	G	A	-0.128564	0.000210304
n159	1	rs62183915	ICA1L	Heart_Left_Ventricle	A	G	-0.132409	0.000150868
n159	1	rs62183940	ICA1L	Heart_Left_Ventricle	T	C	-0.13656	9.84777e-05
n153	1	rs62250568	ARF4	Heart_Left_Ventricle	G	A	-0.107216	2.65366e-05
n153	1	rs62252862	ARF4	Heart_Left_Ventricle	A	T	-0.107216	2.65366e-05
n153	1	rs62260494	ARF4	Heart_Left_Ventricle	T	A	-0.118347	1.7141e-05
n153	1	rs62260496	ARF4	Heart_Left_Ventricle	C	T	-0.0939577	9.94963e-05
n153	1	rs62260501	ARF4	Heart_Left_Ventricle	A	G	-0.101413	7.55053e-05
n153	1	rs62260502	ARF4	Heart_Left_Ventricle	G	A	-0.101413	7.55053e-05
n60	1	rs62276828	DHX36	Heart_Left_Ventricle	C	T	0.201133	1.00789e-10
n60	1	rs62276839	DHX36	Heart_Left_Ventricle	C	T	0.196004	3.02635e-10
n60	1	rs62276840	DHX36	Heart_Left_Ventricle	G	C	0.217578	4.67501e-12
n60	1	rs62276841	DHX36	Heart_Left_Ventricle	C	T	0.205169	4.58614e-11
n60	1	rs62276842	DHX36	Heart_Left_Ventricle	A	T	0.15749	3.95343e-08
n60	1	rs62276843	DHX36	Heart_Left_Ventricle	T	G	0.205169	4.58614e-11
n80	2	rs62292465	NPHP3	Heart_Left_Ventricle	C	G	-0.323468	5.84485e-07
n80	2	rs62292467	NPHP3	Heart_Left_Ventricle	T	C	-0.323468	5.84485e-07
n80	2	rs62292469	NPHP3	Heart_Left_Ventricle	C	A	-0.323736	5.88223e-07
n80	2	rs62292471	NPHP3	Heart_Left_Ventricle	C	T	-0.352186	1.82776e-07
n80	2	rs62292473	NPHP3	Heart_Left_Ventricle	G	C	-0.349729	3.77757e-07
n80	2	rs62292475	NPHP3	Heart_Left_Ventricle	A	G	-0.349729	3.77757e-07
n111	1	rs62293562	RP11-20I20.4	Heart_Left_Ventricle	C	T	-0.190443	8.86461e-07
n37	3	rs62318161	RP11-420A23.1	Heart_Left_Ventricle	A	C	0.271644	4.74158e-06
n152	1	rs62374042	MARCH3	Heart_Left_Ventricle	C	G	0.11014	6.12091e-06
n142	1	rs62420853	QRSL1	Heart_Left_Ventricle	T	G	-0.195357	4.54186e-06
n142	1	rs62421030	QRSL1	Heart_Left_Ventricle	A	G	-0.323392	1.0186e-05
n142	1	rs62422960	QRSL1	Heart_Left_Ventricle	G	A	-0.315973	1.2388e-05
n142	1	rs62422961	QRSL1	Heart_Left_Ventricle	T	A	-0.298493	4.9063e-05
n142	1	rs62423278	QRSL1	Heart_Left_Ventricle	T	C	-0.205052	1.55282e-06
n181	1	rs62442589	BRAT1	Heart_Left_Ventricle	A	G	-0.175483	1.19995e-05
n33	1	rs62468001	PPP1R3A	Heart_Left_Ventricle	C	T	-0.0781073	3.76498e-05
n79	1	rs624716	ALDH2	Heart_Left_Ventricle	A	G	-0.133617	1.51183e-06
n79	1	rs624716	ACAD10	Heart_Left_Ventricle	A	G	0.112892	9.36073e-05
n79	1	rs624716	TMEM116	Heart_Left_Ventricle	A	G	0.154038	1.24894e-05
n33	1	rs62488274	PPP1R3A	Heart_Left_Ventricle	G	C	-0.0779398	3.11852e-05
n33	1	rs62488299	PPP1R3A	Heart_Left_Ventricle	T	C	-0.0824176	1.41158e-05
n33	1	rs62488301	PPP1R3A	Heart_Left_Ventricle	G	A	-0.0849825	8.74198e-06
n127	1	rs626855	FAM227B	Heart_Left_Ventricle	A	G	0.159479	1.23175e-07
n79	1	rs627308	ALDH2	Heart_Left_Ventricle	C	A	-0.133988	1.52964e-06
n79	1	rs627308	ACAD10	Heart_Left_Ventricle	C	A	0.114693	7.58032e-05
n79	1	rs627308	TMEM116	Heart_Left_Ventricle	C	A	0.155014	1.17198e-05
n79	1	rs630616	ALDH2	Heart_Left_Ventricle	T	C	-0.145151	1.73771e-07
n51	1	rs632631	HSPB2	Heart_Left_Ventricle	T	A	0.154287	5.89679e-05
n79	1	rs634389	ACAD10	Heart_Left_Ventricle	C	G	0.112892	9.36073e-05
n79	1	rs634389	ALDH2	Heart_Left_Ventricle	C	G	-0.133617	1.51183e-06
n79	1	rs634389	TMEM116	Heart_Left_Ventricle	C	G	0.154038	1.24894e-05
n79	1	rs640783	ACAD10	Heart_Left_Ventricle	A	G	0.125036	1.38178e-05
n79	1	rs640783	TMEM116	Heart_Left_Ventricle	A	G	0.14957	2.17634e-05
n79	1	rs640783	ALDH2	Heart_Left_Ventricle	A	G	-0.140416	3.90479e-07
n79	1	rs642898	ACAD10	Heart_Left_Ventricle	A	G	0.087802	0.000186523
n92	1	rs6430529	CCNT2	Heart_Left_Ventricle	G	T	-0.141522	2.28049e-05
n92	1	rs6430543	CCNT2	Heart_Left_Ventricle	T	A	0.131284	5.60193e-05
n92	1	rs6430545	CCNT2	Heart_Left_Ventricle	T	A	0.150841	5.49405e-06
n92	1	rs6430546	CCNT2	Heart_Left_Ventricle	A	T	0.131284	5.60193e-05
n92	1	rs6430547	CCNT2	Heart_Left_Ventricle	C	T	0.123801	0.000123302
n92	1	rs6430548	CCNT2	Heart_Left_Ventricle	G	C	0.131284	5.60193e-05
n92	1	rs6430549	CCNT2	Heart_Left_Ventricle	A	G	0.150841	5.49405e-06
n92	1	rs6430550	CCNT2	Heart_Left_Ventricle	C	T	0.153801	4.47847e-06
n92	1	rs6430551	CCNT2	Heart_Left_Ventricle	T	C	0.152634	5.00288e-06
n92	1	rs6430552	CCNT2	Heart_Left_Ventricle	C	T	0.135357	3.69256e-05
n92	1	rs6430553	CCNT2	Heart_Left_Ventricle	C	T	0.135357	3.69256e-05
n92	1	rs6430554	CCNT2	Heart_Left_Ventricle	C	T	0.15619	2.72034e-06
n92	1	rs6430555	CCNT2	Heart_Left_Ventricle	A	C	0.15619	2.72034e-06
n60	1	rs6440935	DHX36	Heart_Left_Ventricle	A	T	-0.217578	4.67501e-12
n153	1	rs6445924	ARF4	Heart_Left_Ventricle	A	G	0.101413	7.55053e-05
n193	1	rs6453319	WDR41	Heart_Left_Ventricle	A	C	0.158954	1.0575e-08
n66	3	rs6464124	AGAP3	Heart_Left_Ventricle	G	T	-0.18641	7.33836e-10
n66	3	rs6464124	FASTK	Heart_Left_Ventricle	G	T	-0.156652	3.51507e-05
n66	3	rs6464126	AGAP3	Heart_Left_Ventricle	C	T	-0.18307	1.29809e-09
n66	3	rs6464126	FASTK	Heart_Left_Ventricle	C	T	-0.163333	1.44444e-05
n66	3	rs6464127	AGAP3	Heart_Left_Ventricle	G	C	-0.221904	4.02047e-12
n66	3	rs6464128	AGAP3	Heart_Left_Ventricle	C	T	-0.221904	4.02047e-12
n148	1	rs6478802	PIP5KL1	Heart_Left_Ventricle	T	C	-0.660103	3.47132e-21
n148	1	rs6478803	PIP5KL1	Heart_Left_Ventricle	G	A	-0.660103	3.47132e-21
n148	1	rs6478806	PIP5KL1	Heart_Left_Ventricle	C	A	-0.624909	1.9709e-20
n119	1	rs6488912	ZNF664	Heart_Left_Ventricle	T	C	0.106641	1.28854e-05
n119	1	rs6488912	DNAH10OS	Heart_Left_Ventricle	T	C	0.451736	6.38937e-17
n119	1	rs6488912	CCDC92	Heart_Left_Ventricle	T	C	0.407582	5.75516e-26
n119	1	rs6488912	RP11-380L11.4	Heart_Left_Ventricle	T	C	0.319416	4.58375e-07
n119	1	rs6488913	CCDC92	Heart_Left_Ventricle	C	G	-0.400962	1.06113e-23
n119	1	rs6488913	ZNF664	Heart_Left_Ventricle	C	G	-0.10067	6.1278e-05
n119	1	rs6488913	RP11-380L11.4	Heart_Left_Ventricle	C	G	-0.313326	1.45359e-06
n119	1	rs6488913	DNAH10OS	Heart_Left_Ventricle	C	G	-0.471179	1.56124e-17
n79	1	rs6489810	ALDH2	Heart_Left_Ventricle	T	C	-0.142722	1.66489e-07
n79	1	rs6489810	TMEM116	Heart_Left_Ventricle	T	C	0.175462	3.78991e-07
n79	1	rs6489817	TMEM116	Heart_Left_Ventricle	A	C	0.144787	3.49915e-05
n79	1	rs6489817	ALDH2	Heart_Left_Ventricle	A	C	-0.163353	2.04402e-09
n79	1	rs6489820	ALDH2	Heart_Left_Ventricle	T	C	-0.142722	1.66489e-07
n79	1	rs6489820	TMEM116	Heart_Left_Ventricle	T	C	0.175462	3.78991e-07
n79	1	rs6489824	MAPKAPK5	Heart_Left_Ventricle	C	T	-0.292026	1.29351e-05
n79	1	rs6489824	ADAM1B	Heart_Left_Ventricle	C	T	0.236518	3.69214e-06
n79	1	rs6489824	TMEM116	Heart_Left_Ventricle	C	T	0.292712	1.13237e-10
n79	1	rs6489829	MAPKAPK5	Heart_Left_Ventricle	G	A	-0.334822	1.35339e-07
n79	1	rs6489829	TMEM116	Heart_Left_Ventricle	G	A	0.320732	7.42479e-14
n79	1	rs6489829	ADAM1B	Heart_Left_Ventricle	G	A	0.204247	3.02904e-05
n79	1	rs6489830	TMEM116	Heart_Left_Ventricle	A	G	0.281783	2.34714e-10
n79	1	rs6489830	ADAM1B	Heart_Left_Ventricle	A	G	0.223154	8.31264e-06
n79	1	rs6489830	MAPKAPK5	Heart_Left_Ventricle	A	G	-0.289258	1.00352e-05
n79	1	rs6489832	MAPKAPK5	Heart_Left_Ventricle	A	T	-0.332579	1.32085e-07
n79	1	rs6489832	ADAM1B	Heart_Left_Ventricle	A	T	0.198703	4.3798e-05
n79	1	rs6489832	TMEM116	Heart_Left_Ventricle	A	T	0.316624	1.03466e-13
n79	1	rs6489836	MAPKAPK5	Heart_Left_Ventricle	C	T	-0.317937	1.38835e-06
n79	1	rs6489836	ADAM1B	Heart_Left_Ventricle	C	T	0.231039	4.68253e-06
n79	1	rs6489836	TMEM116	Heart_Left_Ventricle	C	T	0.293318	5.62788e-11
n79	1	rs6489837	MAPKAPK5	Heart_Left_Ventricle	T	A	-0.317937	1.38835e-06
n79	1	rs6489837	ADAM1B	Heart_Left_Ventricle	T	A	0.231039	4.68253e-06
n79	1	rs6489837	TMEM116	Heart_Left_Ventricle	T	A	0.293318	5.62788e-11
n79	1	rs6489839	TMEM116	Heart_Left_Ventricle	G	T	0.293318	5.62788e-11
n79	1	rs6489839	ADAM1B	Heart_Left_Ventricle	G	T	0.231039	4.68253e-06
n79	1	rs6489839	MAPKAPK5	Heart_Left_Ventricle	G	T	-0.317937	1.38835e-06
n79	1	rs6489846	MAPKAPK5	Heart_Left_Ventricle	T	C	-0.352187	4.69666e-08
n79	1	rs6489846	TMEM116	Heart_Left_Ventricle	T	C	0.294326	2.17717e-11
n79	1	rs6489846	ADAM1B	Heart_Left_Ventricle	T	C	0.203431	4.42687e-05
n79	1	rs6489847	TMEM116	Heart_Left_Ventricle	G	A	0.28018	3.3915e-10
n79	1	rs6489847	ADAM1B	Heart_Left_Ventricle	G	A	0.21176	2.54648e-05
n79	1	rs6489847	MAPKAPK5	Heart_Left_Ventricle	G	A	-0.372525	9.95621e-09
n79	1	rs649406	ACAD10	Heart_Left_Ventricle	T	C	0.126738	9.56848e-06
n79	1	rs649406	ALDH2	Heart_Left_Ventricle	T	C	-0.142029	2.51444e-07
n79	1	rs649406	TMEM116	Heart_Left_Ventricle	T	C	0.15171	1.51118e-05
n167	1	rs6502840	CHRNE	Heart_Left_Ventricle	C	T	0.485704	1.62744e-08
n167	1	rs6502840	ZNF232	Heart_Left_Ventricle	C	T	-0.404656	3.80908e-05
n167	1	rs6502840	AC012146.7	Heart_Left_Ventricle	C	T	-0.520491	2.90093e-08
n25	1	rs6503222	SRR	Heart_Left_Ventricle	G	A	-0.207135	2.10905e-05
n151	1	rs6503430	KANSL1-AS1	Heart_Left_Ventricle	C	T	0.257193	0.000142718
n151	1	rs6503430	LRRC37A4P	Heart_Left_Ventricle	C	T	-0.293857	3.78734e-06
n151	1	rs6503430	MAPK8IP1P2	Heart_Left_Ventricle	C	T	0.261321	7.97609e-05
n151	1	rs6503430	LINC02210	Heart_Left_Ventricle	C	T	0.25878	1.58422e-05
n116	1	rs6503696	STAT3	Heart_Left_Ventricle	C	T	-0.101631	9.44142e-05
n116	1	rs6503697	STAT3	Heart_Left_Ventricle	A	T	-0.101631	9.44142e-05
n154	1	rs6518522	DGCR9	Heart_Left_Ventricle	A	G	-0.42788	1.01578e-06
n154	1	rs6518522	DGCR2	Heart_Left_Ventricle	A	G	0.537756	7.28688e-28
n192	1	rs6519471	VPREB3	Heart_Left_Ventricle	A	T	-0.323363	1.23928e-05
n192	1	rs6519471	KB-208E9.1	Heart_Left_Ventricle	A	T	-0.28661	7.78537e-06
n155	1	rs6565178	2001-09-01	Heart_Left_Ventricle	T	C	-0.189617	3.27458e-05
n155	1	rs6565178	CD2BP2	Heart_Left_Ventricle	T	C	0.13498	4.13924e-06
n155	1	rs6565178	NPIPB12	Heart_Left_Ventricle	T	C	0.20895	0.000123727
n155	1	rs6565180	NPIPB12	Heart_Left_Ventricle	G	T	0.207935	0.000121194
n155	1	rs6565180	2001-09-01	Heart_Left_Ventricle	G	T	-0.195201	1.65802e-05
n155	1	rs6565180	CD2BP2	Heart_Left_Ventricle	G	T	0.133607	4.54093e-06
n155	1	rs6565182	2001-09-01	Heart_Left_Ventricle	C	T	-0.184428	0.000132063
n155	1	rs6565182	BOLA2	Heart_Left_Ventricle	C	T	-0.209919	1.36441e-06
n155	1	rs6565182	NPIPB12	Heart_Left_Ventricle	C	T	0.306562	6.63341e-08
n155	1	rs6565182	SMG1P6	Heart_Left_Ventricle	C	T	-0.19981	7.89489e-05
n155	1	rs6565182	CD2BP2	Heart_Left_Ventricle	C	T	0.151413	9.18606e-07
n155	1	rs6565183	2001-09-01	Heart_Left_Ventricle	T	C	-0.190025	3.32731e-05
n155	1	rs6565183	CD2BP2	Heart_Left_Ventricle	T	C	0.138593	2.39137e-06
n155	1	rs6565183	NPIPB12	Heart_Left_Ventricle	T	C	0.210717	0.000113399
n65	1	rs6565229	SULT1A2	Heart_Left_Ventricle	T	C	0.636093	4.25299e-32
n65	1	rs6565229	SULT1A1	Heart_Left_Ventricle	T	C	-0.23778	6.92124e-05
n65	1	rs6565229	SH2B1	Heart_Left_Ventricle	T	C	-0.165049	2.01963e-11
n65	1	rs6565229	RP11-1348G14.4	Heart_Left_Ventricle	T	C	-0.332979	2.25736e-07
n65	1	rs6565229	EIF3C	Heart_Left_Ventricle	T	C	0.217105	2.611e-08
n65	1	rs6565259	EIF3C	Heart_Left_Ventricle	T	C	0.199681	2.65687e-07
n65	1	rs6565259	SULT1A2	Heart_Left_Ventricle	T	C	0.55168	1.15459e-23
n65	1	rs6565259	SH2B1	Heart_Left_Ventricle	T	C	-0.139412	1.54832e-08
n65	1	rs6565259	RP11-1348G14.4	Heart_Left_Ventricle	T	C	-0.337115	1.20649e-07
n65	1	rs6565293	SULT1A2	Heart_Left_Ventricle	C	T	-0.504027	1.0371e-17
n65	1	rs6565293	SH2B1	Heart_Left_Ventricle	C	T	0.130848	4.58736e-07
n65	1	rs6565293	EIF3C	Heart_Left_Ventricle	C	T	-0.18952	3.38784e-06
n65	1	rs6565293	RP11-1348G14.4	Heart_Left_Ventricle	C	T	0.334621	5.60659e-07
n65	1	rs6565300	RP11-1348G14.4	Heart_Left_Ventricle	A	C	0.269166	0.000101883
n65	1	rs6565300	SULT1A2	Heart_Left_Ventricle	A	C	-0.531476	1.13236e-18
n65	1	rs6565300	EIF3C	Heart_Left_Ventricle	A	C	-0.17125	4.737e-05
n65	1	rs6565300	SH2B1	Heart_Left_Ventricle	A	C	0.139114	1.75197e-07
n142	1	rs6568450	QRSL1	Heart_Left_Ventricle	G	T	-0.137703	9.53487e-06
n43	1	rs6571402	RP11-176H8.1	Heart_Left_Ventricle	C	T	0.348789	5.55474e-08
n43	1	rs6571403	RP11-176H8.1	Heart_Left_Ventricle	A	G	0.360105	1.41414e-08
n43	1	rs6571404	RP11-176H8.1	Heart_Left_Ventricle	G	A	0.360726	1.39167e-08
n108	1	rs6571694	FAM177A1	Heart_Left_Ventricle	C	T	0.163056	4.44293e-06
n12	1	rs6571812	SLC25A21-AS1	Heart_Left_Ventricle	T	C	0.252267	4.23778e-07
n12	1	rs6571814	SLC25A21-AS1	Heart_Left_Ventricle	A	G	0.239658	1.81418e-06
n12	1	rs6571815	SLC25A21-AS1	Heart_Left_Ventricle	C	G	0.225107	9.86951e-06
n134	1	rs6573781	PLEKHH1	Heart_Left_Ventricle	G	A	0.144289	0.000150938
n134	1	rs6573794	VTI1B	Heart_Left_Ventricle	G	A	0.151608	2.56242e-06
n134	1	rs6573795	VTI1B	Heart_Left_Ventricle	G	A	0.14315	8.0128e-06
n55	1	rs6580730	ASIC1	Heart_Left_Ventricle	C	T	-0.12748	6.17122e-05
n55	1	rs6580730	RP4-605O3.4	Heart_Left_Ventricle	C	T	-0.318539	3.40828e-11
n55	1	rs6580735	LIMA1	Heart_Left_Ventricle	T	C	-0.092061	0.000130143
n55	1	rs6580735	ATF1	Heart_Left_Ventricle	T	C	0.147231	9.45366e-05
n55	1	rs6580735	RP4-605O3.4	Heart_Left_Ventricle	T	C	-0.333813	6.34891e-12
n55	1	rs6580736	RP4-605O3.4	Heart_Left_Ventricle	T	C	-0.365229	4.64702e-14
n55	1	rs6580737	RP4-605O3.4	Heart_Left_Ventricle	C	G	-0.319427	6.32279e-11
n55	1	rs6580737	ATF1	Heart_Left_Ventricle	C	G	0.149025	8.05931e-05
n55	1	rs6580737	ASIC1	Heart_Left_Ventricle	C	G	-0.127135	8.46588e-05
n55	1	rs6580738	RP4-605O3.4	Heart_Left_Ventricle	T	C	0.363333	5.52308e-14
n55	1	rs6580739	ASIC1	Heart_Left_Ventricle	T	C	-0.127867	6.59561e-05
n55	1	rs6580739	RP4-605O3.4	Heart_Left_Ventricle	T	C	-0.321369	3.09781e-11
n55	1	rs6580741	RP4-605O3.4	Heart_Left_Ventricle	G	C	-0.329708	1.1754e-11
n55	1	rs6580741	LIMA1	Heart_Left_Ventricle	G	C	-0.0919506	0.000131892
n55	1	rs6580741	ATF1	Heart_Left_Ventricle	G	C	0.148298	8.33215e-05
n55	1	rs6580743	ASIC1	Heart_Left_Ventricle	C	T	-0.122317	0.000137417
n55	1	rs6580743	RP4-605O3.4	Heart_Left_Ventricle	C	T	-0.332118	5.95944e-12
n184	1	rs6585300	FAM160B1	Heart_Left_Ventricle	A	C	-0.194763	2.08441e-10
n184	1	rs6585301	ATRNL1	Heart_Left_Ventricle	C	A	-0.177196	3.35224e-05
n184	1	rs6585302	ATRNL1	Heart_Left_Ventricle	G	A	-0.204545	1.23848e-06
n184	1	rs6585306	ATRNL1	Heart_Left_Ventricle	G	A	-0.234743	1.69726e-08
n184	1	rs6585308	FAM160B1	Heart_Left_Ventricle	G	A	-0.15733	8.51241e-07
n184	1	rs6585309	FAM160B1	Heart_Left_Ventricle	G	A	-0.150803	2.59037e-06
n184	1	rs6585310	FAM160B1	Heart_Left_Ventricle	G	A	-0.151052	2.968e-06
n184	1	rs6585311	FAM160B1	Heart_Left_Ventricle	T	C	-0.13538	2.29188e-05
n184	1	rs6585313	FAM160B1	Heart_Left_Ventricle	T	A	-0.141219	9.23547e-06
n53	1	rs6593292	ZNF713	Heart_Left_Ventricle	G	C	0.276939	1.18106e-06
n53	1	rs6593292	CCT6A	Heart_Left_Ventricle	G	C	-0.0671836	2.68242e-05
n53	1	rs6593292	SUMF2	Heart_Left_Ventricle	G	C	0.217697	8.27466e-07
n53	1	rs6593294	ZNF713	Heart_Left_Ventricle	G	C	0.276939	1.18106e-06
n53	1	rs6593294	SUMF2	Heart_Left_Ventricle	G	C	0.217697	8.27466e-07
n53	1	rs6593294	CCT6A	Heart_Left_Ventricle	G	C	-0.0671836	2.68242e-05
n53	1	rs6593297	CCT6A	Heart_Left_Ventricle	A	T	-0.0716151	1.53209e-06
n53	1	rs6593297	ZNF713	Heart_Left_Ventricle	A	T	0.225776	2.47892e-05
n53	1	rs6593297	SUMF2	Heart_Left_Ventricle	A	T	0.199564	1.37897e-06
n152	1	rs6595746	MARCH3	Heart_Left_Ventricle	A	G	0.128473	1.14794e-07
n152	1	rs6595749	MARCH3	Heart_Left_Ventricle	G	A	0.110755	5.26672e-06
n155	1	rs66467443	TBX6	Heart_Left_Ventricle	G	A	0.35457	5.59899e-16
n155	1	rs66467443	YPEL3	Heart_Left_Ventricle	G	A	0.189585	5.59165e-21
n155	1	rs66467443	DOC2A	Heart_Left_Ventricle	G	A	-0.161857	1.54488e-06
n155	1	rs66467443	INO80E	Heart_Left_Ventricle	G	A	-0.224328	7.89744e-14
n193	1	rs66485566	WDR41	Heart_Left_Ventricle	T	C	-0.130709	2.55714e-05
n53	1	rs66528253	ZNF713	Heart_Left_Ventricle	C	T	-0.326843	5.15763e-09
n53	1	rs66528253	SUMF2	Heart_Left_Ventricle	C	T	-0.204061	3.17981e-06
n80	2	rs66564593	NPHP3	Heart_Left_Ventricle	A	G	-0.625505	5.82757e-30
n46	1	rs6656815	PIGV	Heart_Left_Ventricle	G	A	-0.508923	3.1102e-10
n46	1	rs6656815	FGR	Heart_Left_Ventricle	G	A	-0.242385	8.8427e-05
n56	1	rs6657065	MIER1	Heart_Left_Ventricle	T	G	-0.154592	5.52162e-08
n31	1	rs6657897	CFAP57	Heart_Left_Ventricle	C	T	0.277964	6.18649e-05
n46	1	rs6659176	FGR	Heart_Left_Ventricle	C	G	-0.26478	6.44965e-05
n46	1	rs6659176	PIGV	Heart_Left_Ventricle	C	G	-0.585645	1.1397e-11
n77	1	rs66633114	MGMT	Heart_Left_Ventricle	T	G	-0.483591	1.57133e-20
n142	1	rs66665063	QRSL1	Heart_Left_Ventricle	A	T	0.354605	8.62145e-09
n79	1	rs666951	TMEM116	Heart_Left_Ventricle	C	A	0.154038	1.24894e-05
n79	1	rs666951	ACAD10	Heart_Left_Ventricle	C	A	0.112892	9.36073e-05
n79	1	rs666951	ALDH2	Heart_Left_Ventricle	C	A	-0.133617	1.51183e-06
n56	1	rs6673462	WDR78	Heart_Left_Ventricle	A	C	-0.267753	2.1364e-05
n56	1	rs6673462	MIER1	Heart_Left_Ventricle	A	C	0.192702	4.56572e-10
n73	1	rs6688791	SESN2	Heart_Left_Ventricle	T	A	0.200281	2.01683e-06
n73	1	rs6688791	DNAJC8	Heart_Left_Ventricle	T	A	-0.106671	3.77952e-05
n73	1	rs6688791	RP5-1092A3.4	Heart_Left_Ventricle	T	A	-0.843358	4.32207e-73
n79	1	rs669148	ACAD10	Heart_Left_Ventricle	A	G	0.112892	9.36073e-05
n79	1	rs669148	ALDH2	Heart_Left_Ventricle	A	G	-0.133617	1.51183e-06
n79	1	rs669148	TMEM116	Heart_Left_Ventricle	A	G	0.154038	1.24894e-05
n46	2	rs6698210	FGR	Heart_Left_Ventricle	C	T	0.225288	0.000119267
n142	1	rs66991204	QRSL1	Heart_Left_Ventricle	G	A	0.354605	8.62145e-09
n159	1	rs6704959	ICA1L	Heart_Left_Ventricle	G	A	-0.135816	0.000134027
n92	1	rs6706537	CCNT2	Heart_Left_Ventricle	T	C	0.150841	5.49405e-06
n92	1	rs6708336	CCNT2	Heart_Left_Ventricle	T	A	0.156424	2.79169e-06
n80	2	rs67092166	NPHP3	Heart_Left_Ventricle	C	T	-0.605902	9.62979e-28
n92	1	rs6711390	CCNT2	Heart_Left_Ventricle	C	T	0.135357	3.69256e-05
n92	1	rs6713239	CCNT2	Heart_Left_Ventricle	C	T	-0.140501	1.51314e-05
n55	1	rs67138019	RP4-605O3.4	Heart_Left_Ventricle	C	T	-0.333476	5.48163e-12
n92	1	rs6714498	CCNT2	Heart_Left_Ventricle	T	C	0.123399	0.000143338
n92	1	rs6716446	CCNT2	Heart_Left_Ventricle	A	G	0.210401	3.09492e-09
n159	1	rs6721546	ICA1L	Heart_Left_Ventricle	C	T	-0.130164	0.000145984
n155	1	rs67218159	DOC2A	Heart_Left_Ventricle	C	T	-0.162337	1.11856e-06
n155	1	rs67218159	YPEL3	Heart_Left_Ventricle	C	T	0.183966	4.27185e-20
n155	1	rs67218159	TBX6	Heart_Left_Ventricle	C	T	0.351426	5.23057e-16
n155	1	rs67218159	INO80E	Heart_Left_Ventricle	C	T	-0.217432	2.88838e-13
n92	1	rs6723108	CCNT2	Heart_Left_Ventricle	G	T	0.144094	3.70936e-05
n92	1	rs6729090	CCNT2	Heart_Left_Ventricle	G	A	-0.138813	2.07109e-05
n92	1	rs6729702	CCNT2	Heart_Left_Ventricle	G	A	0.131284	5.60193e-05
n92	1	rs6730306	CCNT2	Heart_Left_Ventricle	C	T	0.131284	5.60193e-05
n159	1	rs6732162	ICA1L	Heart_Left_Ventricle	T	C	-0.136468	7.89763e-05
n92	1	rs6733130	CCNT2	Heart_Left_Ventricle	A	C	0.15923	2.19178e-06
n92	1	rs6733130	MCM6	Heart_Left_Ventricle	A	C	0.156633	0.00018991
n184	1	rs67358601	FAM160B1	Heart_Left_Ventricle	C	T	-0.129377	8.51333e-05
n92	1	rs6738113	CCNT2	Heart_Left_Ventricle	G	A	0.135357	3.69256e-05
n92	1	rs6738563	CCNT2	Heart_Left_Ventricle	G	T	0.154742	1.40033e-05
n190	1	rs6738687	HTR2B	Heart_Left_Ventricle	G	A	-0.228785	3.43177e-05
n92	1	rs6750788	CCNT2	Heart_Left_Ventricle	A	G	-0.137261	2.91855e-05
n92	1	rs6758113	CCNT2	Heart_Left_Ventricle	G	A	0.122417	0.000140794
n92	1	rs6758396	CCNT2	Heart_Left_Ventricle	T	C	-0.140107	1.55393e-05
n153	1	rs6766126	ARF4	Heart_Left_Ventricle	A	G	0.101413	7.55053e-05
n142	1	rs67667413	QRSL1	Heart_Left_Ventricle	G	A	0.34148	3.17877e-08
n153	1	rs6768312	ARF4	Heart_Left_Ventricle	C	T	-0.088053	0.000110517
n172	1	rs6768807	MBNL1	Heart_Left_Ventricle	T	G	0.0895817	9.89741e-05
n60	1	rs6769099	DHX36	Heart_Left_Ventricle	T	C	-0.214255	7.8199e-12
n177	1	rs6774398	COL6A6	Heart_Left_Ventricle	G	C	0.285481	6.66464e-05
n148	1	rs6781	PIP5KL1	Heart_Left_Ventricle	A	G	-0.666488	1.96076e-21
n180	1	rs6785	METTL21A	Heart_Left_Ventricle	A	G	0.196985	7.27295e-05
n153	1	rs6790418	ARF4	Heart_Left_Ventricle	C	T	0.0959332	8.58204e-05
n60	1	rs6800048	DHX36	Heart_Left_Ventricle	T	C	0.164653	9.5947e-09
n153	1	rs6801195	ARF4	Heart_Left_Ventricle	G	A	0.0960101	0.000135023
n184	1	rs68085797	FAM160B1	Heart_Left_Ventricle	A	T	-0.202177	1.61543e-10
n111	1	rs6812278	DGKQ	Heart_Left_Ventricle	C	G	-0.160524	1.1124e-07
n10	2	rs68132241	PSEN1	Heart_Left_Ventricle	G	T	-0.224565	3.84536e-06
n10	2	rs68132241	DCAF4	Heart_Left_Ventricle	G	T	0.274406	1.39776e-06
n37	3	rs6814132	RP11-420A23.1	Heart_Left_Ventricle	T	G	0.264865	8.14797e-06
n193	1	rs68149334	WDR41	Heart_Left_Ventricle	A	T	-0.123814	7.14124e-05
n114	1	rs6815371	OCIAD1	Heart_Left_Ventricle	G	C	0.0994491	1.92451e-05
n79	1	rs682212	ALDH2	Heart_Left_Ventricle	C	T	-0.133617	1.51183e-06
n79	1	rs682212	ACAD10	Heart_Left_Ventricle	C	T	0.112892	9.36073e-05
n79	1	rs682212	TMEM116	Heart_Left_Ventricle	C	T	0.154038	1.24894e-05
n114	1	rs6822902	OCIAD1	Heart_Left_Ventricle	A	G	0.0899476	0.000105353
n37	3	rs6842987	RP11-420A23.1	Heart_Left_Ventricle	T	C	0.256788	1.23305e-05
n114	1	rs6850199	OCIAD1	Heart_Left_Ventricle	A	G	0.0935357	7.5062e-05
n127	1	rs685172	FAM227B	Heart_Left_Ventricle	A	G	-0.159479	1.23175e-07
n111	1	rs6855233	DGKQ	Heart_Left_Ventricle	C	T	-0.160524	1.1124e-07
n152	1	rs6859369	MARCH3	Heart_Left_Ventricle	C	T	0.112398	3.47874e-06
n152	1	rs6859962	MARCH3	Heart_Left_Ventricle	T	A	0.118274	7.2148e-07
n152	1	rs6860726	MARCH3	Heart_Left_Ventricle	G	C	0.131953	7.79024e-08
n152	1	rs6861348	MARCH3	Heart_Left_Ventricle	C	T	0.120539	3.78159e-07
n152	1	rs6864668	MARCH3	Heart_Left_Ventricle	T	C	0.108367	8.24763e-06
n152	1	rs6864861	MARCH3	Heart_Left_Ventricle	A	G	0.139029	2.34647e-08
n193	1	rs6872745	WDR41	Heart_Left_Ventricle	G	T	-0.146219	3.42842e-07
n152	1	rs6873502	MARCH3	Heart_Left_Ventricle	C	T	0.111426	4.69843e-06
n152	1	rs6875043	MARCH3	Heart_Left_Ventricle	A	G	0.122169	4.73278e-07
n152	1	rs6875330	MARCH3	Heart_Left_Ventricle	T	G	0.112831	3.29699e-06
n152	1	rs6877138	MARCH3	Heart_Left_Ventricle	A	G	0.118274	7.2148e-07
n152	1	rs6877749	MARCH3	Heart_Left_Ventricle	G	A	0.118274	7.2148e-07
n152	1	rs6879393	MARCH3	Heart_Left_Ventricle	G	A	0.113731	2.91868e-06
n193	1	rs6881259	WDR41	Heart_Left_Ventricle	C	A	-0.157585	4.02716e-08
n152	1	rs6881948	MARCH3	Heart_Left_Ventricle	G	A	0.112831	3.29699e-06
n152	1	rs6883106	MARCH3	Heart_Left_Ventricle	T	C	0.11014	6.12091e-06
n152	1	rs6883627	MARCH3	Heart_Left_Ventricle	T	C	0.108689	8.58033e-06
n152	1	rs6883672	MARCH3	Heart_Left_Ventricle	C	T	0.117323	1.00107e-06
n152	1	rs6883871	MARCH3	Heart_Left_Ventricle	C	T	0.122024	4.51984e-07
n152	1	rs6884988	MARCH3	Heart_Left_Ventricle	C	T	0.116077	1.26908e-06
n152	1	rs6887929	MARCH3	Heart_Left_Ventricle	C	T	0.110755	5.26672e-06
n152	1	rs6888087	MARCH3	Heart_Left_Ventricle	G	A	-0.110768	4.30454e-06
n152	1	rs6891329	MARCH3	Heart_Left_Ventricle	C	T	0.132269	5.53901e-08
n152	1	rs6891436	MARCH3	Heart_Left_Ventricle	T	C	0.131484	1.21192e-07
n152	1	rs6894689	MARCH3	Heart_Left_Ventricle	G	T	0.112831	3.29699e-06
n193	1	rs6896842	WDR41	Heart_Left_Ventricle	C	A	-0.146219	3.42842e-07
n152	1	rs6899133	MARCH3	Heart_Left_Ventricle	T	C	0.122676	3.0537e-07
n117	1	rs6900690	RP11-624M8.1	Heart_Left_Ventricle	G	A	-0.181093	1.18268e-05
n117	1	rs6900852	RP11-624M8.1	Heart_Left_Ventricle	G	A	-0.197841	1.75794e-06
n142	1	rs6902745	QRSL1	Heart_Left_Ventricle	C	T	-0.305486	2.48123e-10
n150	1	rs6903705	AKAP7	Heart_Left_Ventricle	C	T	-0.177987	7.21683e-05
n142	1	rs6903818	QRSL1	Heart_Left_Ventricle	T	C	0.34148	3.17877e-08
n142	1	rs6904112	QRSL1	Heart_Left_Ventricle	G	T	0.311651	3.26525e-05
n142	1	rs6904150	RTN4IP1	Heart_Left_Ventricle	C	A	0.120377	2.59189e-06
n142	1	rs6904150	QRSL1	Heart_Left_Ventricle	C	A	0.275185	6.2189e-14
n142	1	rs6906338	QRSL1	Heart_Left_Ventricle	T	A	-0.242839	2.38655e-05
n150	1	rs6908980	AKAP7	Heart_Left_Ventricle	A	G	-0.165747	8.85382e-05
n150	1	rs6910656	AKAP7	Heart_Left_Ventricle	G	A	-0.169486	6.03385e-05
n142	1	rs6911321	QRSL1	Heart_Left_Ventricle	C	T	0.350699	3.75322e-08
n142	1	rs6911512	QRSL1	Heart_Left_Ventricle	C	T	-0.243118	1.92264e-09
n142	1	rs6911526	QRSL1	Heart_Left_Ventricle	A	G	-0.266564	1.25893e-09
n150	1	rs6921396	AKAP7	Heart_Left_Ventricle	T	C	-0.16949	7.24084e-05
n150	1	rs6922045	AKAP7	Heart_Left_Ventricle	A	C	-0.16949	7.24084e-05
n150	1	rs6922177	AKAP7	Heart_Left_Ventricle	C	T	-0.169486	6.03385e-05
n142	1	rs6925169	QRSL1	Heart_Left_Ventricle	C	T	0.354605	8.62145e-09
n142	1	rs6927342	QRSL1	Heart_Left_Ventricle	T	C	0.275185	6.2189e-14
n142	1	rs6927342	RTN4IP1	Heart_Left_Ventricle	T	C	0.120377	2.59189e-06
n142	1	rs6927361	RTN4IP1	Heart_Left_Ventricle	T	G	0.120377	2.59189e-06
n142	1	rs6927361	QRSL1	Heart_Left_Ventricle	T	G	0.275185	6.2189e-14
n142	1	rs6928575	QRSL1	Heart_Left_Ventricle	A	C	-0.205052	1.55282e-06
n142	1	rs6933450	QRSL1	Heart_Left_Ventricle	T	C	-0.253483	4.52211e-13
n142	1	rs6933450	RTN4IP1	Heart_Left_Ventricle	T	C	-0.134967	2.4653e-08
n53	1	rs6943341	ZNF713	Heart_Left_Ventricle	A	T	-0.310565	4.47291e-08
n53	1	rs6943341	SUMF2	Heart_Left_Ventricle	A	T	-0.173515	9.73086e-05
n79	1	rs695047	ALDH2	Heart_Left_Ventricle	G	C	-0.144839	2.00806e-07
n66	2	rs6951585	TMEM176A	Heart_Left_Ventricle	A	T	0.448108	3.84534e-09
n66	2	rs6951585	TMEM176B	Heart_Left_Ventricle	A	T	0.45803	7.06416e-09
n66	2	rs6951585	AOC1	Heart_Left_Ventricle	A	T	0.501096	3.20105e-09
n53	1	rs6951810	CCT6A	Heart_Left_Ventricle	T	C	-0.0654027	3.33943e-05
n53	1	rs6951810	ZNF713	Heart_Left_Ventricle	T	C	0.265759	2.24903e-06
n53	1	rs6951810	SUMF2	Heart_Left_Ventricle	T	C	0.184044	2.56416e-05
n53	1	rs6954499	CCT6A	Heart_Left_Ventricle	G	T	-0.0671836	2.68242e-05
n53	1	rs6954499	ZNF713	Heart_Left_Ventricle	G	T	0.276939	1.18106e-06
n53	1	rs6954499	SUMF2	Heart_Left_Ventricle	G	T	0.217697	8.27466e-07
n53	1	rs6954546	ZNF713	Heart_Left_Ventricle	A	G	0.209286	0.000108164
n53	1	rs6954546	CCT6A	Heart_Left_Ventricle	A	G	-0.0685041	5.21377e-06
n53	1	rs6955423	SUMF2	Heart_Left_Ventricle	G	A	0.231125	8.252e-08
n53	1	rs6955423	CCT6A	Heart_Left_Ventricle	G	A	-0.0715727	4.66537e-06
n53	1	rs6955423	ZNF713	Heart_Left_Ventricle	G	A	0.2663	1.86837e-06
n53	1	rs6958480	SUMF2	Heart_Left_Ventricle	T	C	0.199564	1.37897e-06
n53	1	rs6958480	CCT6A	Heart_Left_Ventricle	T	C	-0.0716151	1.53209e-06
n53	1	rs6958480	ZNF713	Heart_Left_Ventricle	T	C	0.225776	2.47892e-05
n53	1	rs6966609	CCT6A	Heart_Left_Ventricle	C	T	-0.0702987	2.86343e-06
n53	1	rs6966609	ZNF713	Heart_Left_Ventricle	C	T	0.21377	7.58263e-05
n53	1	rs6970827	ZNF713	Heart_Left_Ventricle	C	G	-0.247418	4.91165e-06
n53	1	rs6970827	PSPHP1	Heart_Left_Ventricle	C	G	0.222927	6.75717e-05
n53	1	rs6970827	SUMF2	Heart_Left_Ventricle	C	G	-0.172397	4.26946e-05
n33	1	rs6973881	PPP1R3A	Heart_Left_Ventricle	T	C	-0.0781073	3.76498e-05
n53	1	rs6973917	CCT6A	Heart_Left_Ventricle	T	A	-0.0709938	1.01691e-05
n53	1	rs6973917	ZNF713	Heart_Left_Ventricle	T	A	0.254226	1.0052e-05
n53	1	rs6975311	SUMF2	Heart_Left_Ventricle	A	G	0.2212	2.62998e-07
n53	1	rs6975311	ZNF713	Heart_Left_Ventricle	A	G	0.254697	4.73775e-06
n53	1	rs6975311	CCT6A	Heart_Left_Ventricle	A	G	-0.0625675	6.12614e-05
n195	1	rs7001991	CTD-3064M3.7	Heart_Left_Ventricle	A	G	0.220319	7.53761e-06
n18	1	rs7005025	BIN3	Heart_Left_Ventricle	A	C	-0.177629	1.63659e-06
n18	1	rs7005025	CCAR2	Heart_Left_Ventricle	A	C	-0.130529	1.24131e-06
n15	1	rs7013639	RP11-85I17.2	Heart_Left_Ventricle	G	A	0.297652	1.18139e-06
n148	1	rs7028190	PIP5KL1	Heart_Left_Ventricle	A	G	-0.632824	8.7167e-21
n148	1	rs7028676	PIP5KL1	Heart_Left_Ventricle	G	A	-0.621819	3.63852e-20
n101	1	rs7032525	NINJ1	Heart_Left_Ventricle	T	C	-0.347581	1.24996e-13
n148	1	rs7032851	PIP5KL1	Heart_Left_Ventricle	C	G	-0.660103	3.47132e-21
n101	1	rs7033638	NINJ1	Heart_Left_Ventricle	T	C	-0.339039	5.64615e-13
n148	1	rs7036617	PIP5KL1	Heart_Left_Ventricle	G	A	-0.624909	1.9709e-20
n148	1	rs7038077	PIP5KL1	Heart_Left_Ventricle	A	G	-0.632824	8.7167e-21
n113	1	rs704570	CMSS1	Heart_Left_Ventricle	A	G	-0.153455	3.42731e-05
n113	1	rs704573	CMSS1	Heart_Left_Ventricle	T	A	-0.146924	5.98933e-05
n113	1	rs704578	CMSS1	Heart_Left_Ventricle	A	G	-0.165698	1.0093e-05
n113	1	rs704579	CMSS1	Heart_Left_Ventricle	A	G	-0.192961	3.24119e-07
n113	1	rs704581	CMSS1	Heart_Left_Ventricle	A	T	-0.186117	7.64467e-07
n191	1	rs7046659	TMEFF1	Heart_Left_Ventricle	C	T	-0.209254	7.12956e-05
n191	1	rs7046659	MSANTD3	Heart_Left_Ventricle	C	T	-0.152295	7.19888e-07
n184	1	rs7068491	ATRNL1	Heart_Left_Ventricle	T	A	-0.168888	6.46326e-05
n184	1	rs7071789	FAM160B1	Heart_Left_Ventricle	T	C	-0.135276	2.00964e-05
n184	1	rs7072356	FAM160B1	Heart_Left_Ventricle	T	C	-0.214343	1.30606e-12
n184	1	rs7072364	FAM160B1	Heart_Left_Ventricle	G	A	-0.219238	7.40009e-13
n184	1	rs7074729	FAM160B1	Heart_Left_Ventricle	C	G	-0.214343	1.30606e-12
n184	1	rs7075888	FAM160B1	Heart_Left_Ventricle	C	T	-0.214343	1.30606e-12
n184	1	rs7077148	FAM160B1	Heart_Left_Ventricle	A	G	-0.193873	2.8893e-10
n184	1	rs7077170	ATRNL1	Heart_Left_Ventricle	T	C	-0.203038	1.36356e-06
n184	1	rs7079234	FAM160B1	Heart_Left_Ventricle	T	C	-0.164257	1.02423e-06
n184	1	rs7079877	FAM160B1	Heart_Left_Ventricle	G	A	-0.214937	5.57967e-13
n184	1	rs7081975	FAM160B1	Heart_Left_Ventricle	T	C	-0.202539	6.9277e-12
n184	1	rs7082836	FAM160B1	Heart_Left_Ventricle	G	A	-0.199902	7.58455e-11
n151	1	rs708563	LINC02210	Heart_Left_Ventricle	G	A	0.228493	0.000112362
n184	1	rs7085964	ATRNL1	Heart_Left_Ventricle	A	G	-0.213147	3.693e-07
n184	1	rs7086663	FAM160B1	Heart_Left_Ventricle	T	A	-0.138798	1.27322e-05
n184	1	rs7086914	FAM160B1	Heart_Left_Ventricle	A	G	-0.127964	9.15442e-05
n184	1	rs7087420	FAM160B1	Heart_Left_Ventricle	C	A	-0.136425	1.47976e-05
n184	1	rs7089078	ATRNL1	Heart_Left_Ventricle	A	G	-0.184241	1.67176e-05
n184	1	rs7089318	ATRNL1	Heart_Left_Ventricle	G	C	-0.164983	8.64081e-05
n184	1	rs7089927	ATRNL1	Heart_Left_Ventricle	T	C	-0.175104	3.02571e-05
n184	1	rs7089973	FAM160B1	Heart_Left_Ventricle	C	A	-0.184985	1.91276e-09
n184	1	rs7090904	FAM160B1	Heart_Left_Ventricle	G	T	-0.131569	2.94036e-05
n184	1	rs7093282	FAM160B1	Heart_Left_Ventricle	A	G	-0.140303	1.18277e-05
n184	1	rs7093330	FAM160B1	Heart_Left_Ventricle	T	A	-0.141219	9.23547e-06
n184	1	rs7093674	FAM160B1	Heart_Left_Ventricle	T	G	-0.214343	1.30606e-12
n184	1	rs7093686	FAM160B1	Heart_Left_Ventricle	T	C	-0.213837	5.51124e-13
n184	1	rs7094072	FAM160B1	Heart_Left_Ventricle	T	G	-0.214343	1.30606e-12
n184	1	rs7094440	FAM160B1	Heart_Left_Ventricle	T	C	-0.140661	1.00476e-05
n184	1	rs7095816	FAM160B1	Heart_Left_Ventricle	T	C	-0.212046	5.86181e-12
n184	1	rs7097580	FAM160B1	Heart_Left_Ventricle	A	T	-0.122395	9.84625e-05
n184	1	rs7098244	FAM160B1	Heart_Left_Ventricle	A	G	-0.138658	2.83806e-05
n184	1	rs7099565	ATRNL1	Heart_Left_Ventricle	G	A	-0.190679	3.2585e-06
n184	1	rs7099590	FAM160B1	Heart_Left_Ventricle	G	A	-0.136281	1.80037e-05
n184	1	rs7099779	ATRNL1	Heart_Left_Ventricle	A	G	-0.212096	4.50804e-07
n184	1	rs7100026	FAM160B1	Heart_Left_Ventricle	G	A	-0.162707	7.89183e-07
n184	1	rs7100159	ATRNL1	Heart_Left_Ventricle	G	A	-0.231028	2.62123e-08
n184	1	rs7100894	ATRNL1	Heart_Left_Ventricle	G	T	-0.208895	8.24137e-07
n51	1	rs7113329	COLCA1	Heart_Left_Ventricle	A	G	0.203866	1.17519e-05
n79	1	rs7114	MAPKAPK5	Heart_Left_Ventricle	A	G	-0.331852	2.64442e-07
n79	1	rs7114	ADAM1B	Heart_Left_Ventricle	A	G	0.206412	3.22814e-05
n79	1	rs7114	TMEM116	Heart_Left_Ventricle	A	G	0.322354	1.28477e-13
n51	1	rs7116848	COLCA1	Heart_Left_Ventricle	A	T	0.208293	7.91706e-06
n51	1	rs7116894	COLCA1	Heart_Left_Ventricle	C	T	0.208623	7.33203e-06
n51	1	rs7117229	COLCA1	Heart_Left_Ventricle	G	A	0.207273	8.51057e-06
n51	1	rs7117592	COLCA1	Heart_Left_Ventricle	C	T	0.208293	7.91706e-06
n51	1	rs7122754	COLCA1	Heart_Left_Ventricle	A	G	0.215147	3.7449e-06
n108	1	rs712314	FAM177A1	Heart_Left_Ventricle	A	G	0.139698	7.20814e-06
n108	1	rs712316	FAM177A1	Heart_Left_Ventricle	T	G	0.167254	1.28688e-05
n108	1	rs712318	FAM177A1	Heart_Left_Ventricle	A	G	0.138473	8.5229e-06
n51	1	rs7124407	HSPB2	Heart_Left_Ventricle	C	G	0.151006	6.36897e-05
n51	1	rs7124433	POU2AF1	Heart_Left_Ventricle	C	G	0.258313	2.84059e-05
n51	1	rs7130102	COLCA1	Heart_Left_Ventricle	A	C	0.240313	5.82893e-07
n119	1	rs7131882	CCDC92	Heart_Left_Ventricle	C	T	0.428444	1.95776e-28
n119	1	rs7131882	RP11-380L11.4	Heart_Left_Ventricle	C	T	0.318073	6.72695e-07
n119	1	rs7131882	DNAH10OS	Heart_Left_Ventricle	C	T	0.439013	1.17911e-15
n119	1	rs7131882	ZNF664	Heart_Left_Ventricle	C	T	0.129404	1.31339e-07
n79	1	rs7132403	MAPKAPK5	Heart_Left_Ventricle	T	G	-0.334822	1.35339e-07
n79	1	rs7132403	ADAM1B	Heart_Left_Ventricle	T	G	0.204247	3.02904e-05
n79	1	rs7132403	TMEM116	Heart_Left_Ventricle	T	G	0.320732	7.42479e-14
n55	1	rs7132551	RP4-605O3.4	Heart_Left_Ventricle	G	A	-0.318539	3.40828e-11
n55	1	rs7132551	ASIC1	Heart_Left_Ventricle	G	A	-0.12748	6.17122e-05
n119	1	rs7132655	RP11-380L11.4	Heart_Left_Ventricle	G	C	0.318073	6.72695e-07
n119	1	rs7132655	DNAH10OS	Heart_Left_Ventricle	G	C	0.439013	1.17911e-15
n119	1	rs7132655	CCDC92	Heart_Left_Ventricle	G	C	0.428444	1.95776e-28
n119	1	rs7132655	ZNF664	Heart_Left_Ventricle	G	C	0.129404	1.31339e-07
n79	1	rs7132863	MAPKAPK5	Heart_Left_Ventricle	A	G	-0.292026	1.29351e-05
n79	1	rs7132863	TMEM116	Heart_Left_Ventricle	A	G	0.292712	1.13237e-10
n79	1	rs7132863	ADAM1B	Heart_Left_Ventricle	A	G	0.236518	3.69214e-06
n55	1	rs7133160	ATF1	Heart_Left_Ventricle	T	C	0.167271	1.66313e-05
n55	1	rs7133160	DIP2B	Heart_Left_Ventricle	T	C	0.153995	1.77421e-05
n55	1	rs7133160	LIMA1	Heart_Left_Ventricle	T	C	-0.0976075	8.48111e-05
n55	1	rs7133160	RP4-605O3.4	Heart_Left_Ventricle	T	C	-0.306395	1.38441e-09
n119	1	rs7133378	DNAH10OS	Heart_Left_Ventricle	G	A	0.456267	7.08222e-17
n119	1	rs7133378	ZNF664	Heart_Left_Ventricle	G	A	0.101351	4.27989e-05
n119	1	rs7133378	CCDC92	Heart_Left_Ventricle	G	A	0.396212	8.81011e-24
n119	1	rs7133378	RP11-380L11.4	Heart_Left_Ventricle	G	A	0.331281	2.25263e-07
n55	1	rs7133687	ATF1	Heart_Left_Ventricle	G	A	0.16753	1.48625e-05
n55	1	rs7133687	LIMA1	Heart_Left_Ventricle	G	A	-0.0951642	0.000120309
n55	1	rs7133687	DIP2B	Heart_Left_Ventricle	G	A	0.15119	2.35106e-05
n55	1	rs7133687	RP4-605O3.4	Heart_Left_Ventricle	G	A	-0.299749	2.7892e-09
n79	1	rs7133881	TMEM116	Heart_Left_Ventricle	A	C	0.144787	3.49915e-05
n79	1	rs7133881	ALDH2	Heart_Left_Ventricle	A	C	-0.163353	2.04402e-09
n55	1	rs7133974	RP4-605O3.4	Heart_Left_Ventricle	A	G	-0.287536	5.8732e-09
n55	1	rs7133974	ATF1	Heart_Left_Ventricle	A	G	0.15971	2.48425e-05
n55	1	rs7133974	LIMA1	Heart_Left_Ventricle	A	G	-0.101179	2.81929e-05
n79	1	rs7134084	ALDH2	Heart_Left_Ventricle	G	A	-0.163353	2.04402e-09
n79	1	rs7134084	TMEM116	Heart_Left_Ventricle	G	A	0.144787	3.49915e-05
n55	1	rs7134337	ATF1	Heart_Left_Ventricle	C	T	0.147231	9.45366e-05
n55	1	rs7134337	LIMA1	Heart_Left_Ventricle	C	T	-0.092061	0.000130143
n55	1	rs7134337	RP4-605O3.4	Heart_Left_Ventricle	C	T	-0.333813	6.34891e-12
n55	1	rs7134595	ATF1	Heart_Left_Ventricle	C	T	0.147231	9.45366e-05
n55	1	rs7134595	LIMA1	Heart_Left_Ventricle	C	T	-0.092061	0.000130143
n55	1	rs7134595	RP4-605O3.4	Heart_Left_Ventricle	C	T	-0.333813	6.34891e-12
n47	1	rs7134628	PRR13	Heart_Left_Ventricle	G	A	-0.358288	1.54681e-16
n47	1	rs7134628	SP1	Heart_Left_Ventricle	G	A	0.236698	7.85442e-06
n79	1	rs7134638	ADAM1B	Heart_Left_Ventricle	G	A	0.242809	2.45834e-06
n79	1	rs7134638	MAPKAPK5	Heart_Left_Ventricle	G	A	-0.297539	1.05702e-05
n79	1	rs7134638	TMEM116	Heart_Left_Ventricle	G	A	0.282805	7.42842e-10
n119	1	rs7135314	RP11-380L11.4	Heart_Left_Ventricle	A	T	0.333365	1.4612e-07
n119	1	rs7135314	ZNF664	Heart_Left_Ventricle	A	T	0.13176	6.03056e-08
n119	1	rs7135314	DNAH10OS	Heart_Left_Ventricle	A	T	0.423509	8.79182e-15
n119	1	rs7135314	CCDC92	Heart_Left_Ventricle	A	T	0.423226	4.20692e-28
n55	1	rs7135777	RP4-605O3.4	Heart_Left_Ventricle	C	G	-0.333813	6.34891e-12
n55	1	rs7135777	LIMA1	Heart_Left_Ventricle	C	G	-0.092061	0.000130143
n55	1	rs7135777	ATF1	Heart_Left_Ventricle	C	G	0.147231	9.45366e-05
n79	1	rs7135919	TMEM116	Heart_Left_Ventricle	C	T	0.144787	3.49915e-05
n79	1	rs7135919	ALDH2	Heart_Left_Ventricle	C	T	-0.163353	2.04402e-09
n79	1	rs7136469	ALDH2	Heart_Left_Ventricle	T	C	-0.163353	2.04402e-09
n79	1	rs7136469	TMEM116	Heart_Left_Ventricle	T	C	0.144787	3.49915e-05
n79	1	rs7137270	TMEM116	Heart_Left_Ventricle	G	A	0.144787	3.49915e-05
n79	1	rs7137270	ALDH2	Heart_Left_Ventricle	G	A	-0.163353	2.04402e-09
n151	1	rs71373536	NMT1	Heart_Left_Ventricle	G	A	0.116632	1.94225e-05
n151	1	rs71373536	DCAKD	Heart_Left_Ventricle	G	A	-0.24077	4.89642e-07
n55	1	rs7137845	RP4-605O3.4	Heart_Left_Ventricle	T	C	-0.306902	1.40686e-09
n55	1	rs7137845	ATF1	Heart_Left_Ventricle	T	C	0.167451	1.69624e-05
n55	1	rs7137845	DIP2B	Heart_Left_Ventricle	T	C	0.159658	8.79252e-06
n79	1	rs7137889	TMEM116	Heart_Left_Ventricle	A	G	0.144787	3.49915e-05
n79	1	rs7137889	ALDH2	Heart_Left_Ventricle	A	G	-0.163353	2.04402e-09
n55	1	rs7138420	COX14	Heart_Left_Ventricle	A	G	0.084226	4.47217e-05
n55	1	rs7138420	RP4-605O3.4	Heart_Left_Ventricle	A	G	-0.378253	1.00553e-14
n55	1	rs7138420	DIP2B	Heart_Left_Ventricle	A	G	0.142089	5.87287e-05
n55	1	rs7138622	DIP2B	Heart_Left_Ventricle	C	T	0.142089	5.87287e-05
n55	1	rs7138622	COX14	Heart_Left_Ventricle	C	T	0.084226	4.47217e-05
n55	1	rs7138622	RP4-605O3.4	Heart_Left_Ventricle	C	T	-0.378253	1.00553e-14
n65	1	rs7140	SULT1A2	Heart_Left_Ventricle	C	A	-0.531476	1.13236e-18
n65	1	rs7140	RP11-1348G14.4	Heart_Left_Ventricle	C	A	0.269166	0.000101883
n65	1	rs7140	EIF3C	Heart_Left_Ventricle	C	A	-0.17125	4.737e-05
n65	1	rs7140	SH2B1	Heart_Left_Ventricle	C	A	0.139114	1.75197e-07
n134	1	rs7140310	VTI1B	Heart_Left_Ventricle	T	G	0.142599	2.80386e-06
n108	1	rs7140462	FAM177A1	Heart_Left_Ventricle	C	T	0.164523	4.85833e-06
n134	1	rs7142897	VTI1B	Heart_Left_Ventricle	A	G	0.151608	2.56242e-06
n108	1	rs7143518	FAM177A1	Heart_Left_Ventricle	C	T	0.287355	2.50552e-11
n134	1	rs7144076	VTI1B	Heart_Left_Ventricle	T	C	0.14315	8.0128e-06
n134	1	rs7144124	VTI1B	Heart_Left_Ventricle	C	T	0.128196	5.14094e-05
n134	1	rs7144186	VTI1B	Heart_Left_Ventricle	C	T	0.132554	8.22871e-05
n108	1	rs7144822	FAM177A1	Heart_Left_Ventricle	A	T	0.12041	5.82028e-06
n12	1	rs7145475	SLC25A21-AS1	Heart_Left_Ventricle	C	T	-0.245916	1.13141e-06
n47	1	rs71455249	SP1	Heart_Left_Ventricle	T	G	0.241092	8.3799e-06
n47	1	rs71455249	PRR13	Heart_Left_Ventricle	T	G	-0.400499	6.48848e-20
n12	1	rs7145592	SLC25A21-AS1	Heart_Left_Ventricle	G	T	-0.233492	3.88835e-06
n12	1	rs7145671	SLC25A21-AS1	Heart_Left_Ventricle	A	T	-0.239213	2.24329e-06
n12	1	rs7145758	SLC25A21-AS1	Heart_Left_Ventricle	A	G	0.244189	2.15984e-06
n119	1	rs71458830	DNAH10OS	Heart_Left_Ventricle	C	T	0.423509	8.79182e-15
n119	1	rs71458830	RP11-380L11.4	Heart_Left_Ventricle	C	T	0.333365	1.4612e-07
n119	1	rs71458830	CCDC92	Heart_Left_Ventricle	C	T	0.423226	4.20692e-28
n119	1	rs71458830	ZNF664	Heart_Left_Ventricle	C	T	0.13176	6.03056e-08
n108	1	rs7146216	FAM177A1	Heart_Left_Ventricle	A	G	0.289484	3.86945e-11
n12	1	rs7146299	SLC25A21-AS1	Heart_Left_Ventricle	G	A	0.242647	1.30418e-06
n55	1	rs71465002	RP4-605O3.4	Heart_Left_Ventricle	C	T	-0.333813	6.34891e-12
n55	1	rs71465002	LIMA1	Heart_Left_Ventricle	C	T	-0.092061	0.000130143
n55	1	rs71465002	ATF1	Heart_Left_Ventricle	C	T	0.147231	9.45366e-05
n12	1	rs7146593	SLC25A21-AS1	Heart_Left_Ventricle	G	A	-0.221183	1.53907e-05
n12	1	rs7147101	SLC25A21-AS1	Heart_Left_Ventricle	C	A	-0.239213	2.24329e-06
n108	1	rs7147571	RALGAPA1	Heart_Left_Ventricle	T	C	-0.207852	6.5417e-05
n12	1	rs7148547	SLC25A21-AS1	Heart_Left_Ventricle	T	A	-0.230384	7.04256e-06
n134	1	rs7151230	VTI1B	Heart_Left_Ventricle	A	T	0.126716	1.99221e-05
n46	1	rs71514277	PIGV	Heart_Left_Ventricle	A	G	-0.607388	2.11084e-12
n46	1	rs71514277	FGR	Heart_Left_Ventricle	A	G	-0.253753	0.000139934
n184	1	rs715166	FAM160B1	Heart_Left_Ventricle	G	A	0.127139	6.20092e-05
n12	1	rs7153426	SLC25A21-AS1	Heart_Left_Ventricle	G	A	0.225107	9.86951e-06
n108	1	rs7154292	FAM177A1	Heart_Left_Ventricle	C	T	0.164523	4.85833e-06
n134	1	rs7155788	VTI1B	Heart_Left_Ventricle	A	G	0.142567	2.84581e-06
n43	1	rs7156178	RP11-176H8.1	Heart_Left_Ventricle	T	C	0.370483	3.23392e-09
n108	1	rs7156361	FAM177A1	Heart_Left_Ventricle	C	T	0.139155	8.151e-06
n108	1	rs7156770	FAM177A1	Heart_Left_Ventricle	G	A	0.164523	4.85833e-06
n12	1	rs7157247	SLC25A21-AS1	Heart_Left_Ventricle	G	T	-0.221183	1.53907e-05
n117	1	rs715880	RP11-624M8.1	Heart_Left_Ventricle	C	T	-0.179077	1.66651e-05
n12	1	rs7159004	SLC25A21-AS1	Heart_Left_Ventricle	G	C	0.237462	2.22938e-06
n10	3	rs7159760	RP5-1021I20.1	Heart_Left_Ventricle	C	T	0.354219	1.05868e-08
n10	3	rs7159760	HEATR4	Heart_Left_Ventricle	C	T	-0.34905	4.25992e-06
n134	1	rs7159889	VTI1B	Heart_Left_Ventricle	A	T	0.151608	2.56242e-06
n160	1	rs7161125	RP11-73M18.8	Heart_Left_Ventricle	A	G	0.157666	1.15894e-06
n12	1	rs7161326	SLC25A21-AS1	Heart_Left_Ventricle	C	T	0.234877	3.38005e-06
n12	1	rs7161366	SLC25A21-AS1	Heart_Left_Ventricle	G	C	0.246683	7.59233e-07
n127	1	rs7161744	FAM227B	Heart_Left_Ventricle	A	C	0.177817	3.84795e-10
n127	1	rs7162633	RP11-295H24.3	Heart_Left_Ventricle	G	A	0.444647	7.27647e-07
n127	1	rs7162633	FAM227B	Heart_Left_Ventricle	G	A	-0.165286	1.69889e-05
n46	1	rs71636769	PIGV	Heart_Left_Ventricle	T	C	-0.602997	8.13796e-13
n46	1	rs71636770	PIGV	Heart_Left_Ventricle	G	T	-0.602997	8.13796e-13
n46	1	rs71636773	PIGV	Heart_Left_Ventricle	G	A	-0.602997	8.13796e-13
n46	1	rs71636775	PIGV	Heart_Left_Ventricle	A	C	-0.602997	8.13796e-13
n46	1	rs71636776	PIGV	Heart_Left_Ventricle	G	A	-0.618439	1.03769e-12
n46	1	rs71636777	PIGV	Heart_Left_Ventricle	G	A	-0.61816	4.10607e-13
n46	1	rs71636779	PIGV	Heart_Left_Ventricle	T	C	-0.61816	4.10607e-13
n46	1	rs71636780	PIGV	Heart_Left_Ventricle	G	A	-0.61816	4.10607e-13
n46	1	rs71636783	PIGV	Heart_Left_Ventricle	G	A	-0.61816	4.10607e-13
n46	1	rs71636786	FGR	Heart_Left_Ventricle	T	A	-0.253753	0.000139934
n46	1	rs71636786	PIGV	Heart_Left_Ventricle	T	A	-0.607388	2.11084e-12
n46	1	rs71636794	PIGV	Heart_Left_Ventricle	C	G	-0.615947	2.59862e-12
n46	1	rs71636794	FGR	Heart_Left_Ventricle	C	G	-0.283842	2.73137e-05
n46	1	rs71636802	FGR	Heart_Left_Ventricle	T	C	-0.232929	0.000148602
n46	1	rs71636802	PIGV	Heart_Left_Ventricle	T	C	-0.498138	5.58886e-10
n127	1	rs7164109	RP11-295H24.3	Heart_Left_Ventricle	T	C	-0.291427	4.99942e-05
n127	1	rs7164109	FAM227B	Heart_Left_Ventricle	T	C	0.13036	2.01426e-05
n127	1	rs7167474	RP11-295H24.3	Heart_Left_Ventricle	C	T	0.446763	4.47961e-07
n127	1	rs7167474	FAM227B	Heart_Left_Ventricle	C	T	-0.16103	2.1897e-05
n127	1	rs7168316	FAM227B	Heart_Left_Ventricle	C	T	-0.160438	1.53804e-05
n127	1	rs7168316	RP11-295H24.3	Heart_Left_Ventricle	C	T	0.428841	7.56625e-07
n127	1	rs7169799	FAM227B	Heart_Left_Ventricle	T	C	0.177817	3.84795e-10
n127	1	rs7174135	FAM227B	Heart_Left_Ventricle	T	A	0.143855	3.0443e-06
n81	2	rs7176070	ADAMTS7P3	Heart_Left_Ventricle	T	C	0.469447	1.59064e-11
n127	1	rs7177624	RP11-295H24.3	Heart_Left_Ventricle	T	C	0.450228	2.05192e-07
n127	1	rs7177624	FAM227B	Heart_Left_Ventricle	T	C	-0.166166	7.64767e-06
n127	1	rs7180168	FAM227B	Heart_Left_Ventricle	C	T	0.124793	0.000132712
n81	2	rs7182567	ADAMTS7P3	Heart_Left_Ventricle	A	G	0.387294	6.14091e-08
n81	2	rs7182694	ADAMTS7P3	Heart_Left_Ventricle	C	T	0.387294	6.14091e-08
n81	2	rs7182993	ADAMTS7P3	Heart_Left_Ventricle	G	A	0.387294	6.14091e-08
n65	1	rs7184597	SULT1A2	Heart_Left_Ventricle	T	C	-0.593986	6.68973e-24
n65	1	rs7184597	EIF3C	Heart_Left_Ventricle	T	C	-0.218094	1.53271e-07
n65	1	rs7184597	RP11-1348G14.4	Heart_Left_Ventricle	T	C	0.378792	2.68234e-08
n65	1	rs7184597	SH2B1	Heart_Left_Ventricle	T	C	0.147243	2.55711e-08
n65	1	rs7185232	SH2B1	Heart_Left_Ventricle	C	T	0.136136	8.60514e-08
n65	1	rs7185232	EIF3C	Heart_Left_Ventricle	C	T	-0.192061	1.60556e-06
n65	1	rs7185232	SULT1A2	Heart_Left_Ventricle	C	T	-0.517839	1.9586e-19
n65	1	rs7185232	RP11-1348G14.4	Heart_Left_Ventricle	C	T	0.308829	2.73266e-06
n65	1	rs7187333	SULT1A2	Heart_Left_Ventricle	G	A	0.645476	2.60123e-30
n65	1	rs7187333	SH2B1	Heart_Left_Ventricle	G	A	-0.167523	6.40098e-11
n65	1	rs7187333	RP11-1348G14.4	Heart_Left_Ventricle	G	A	-0.351774	1.40856e-07
n65	1	rs7187333	EIF3C	Heart_Left_Ventricle	G	A	0.227117	2.11818e-08
n65	1	rs7187575	SH2B1	Heart_Left_Ventricle	C	T	0.140314	1.69931e-07
n65	1	rs7187575	EIF3C	Heart_Left_Ventricle	C	T	-0.177535	2.801e-05
n65	1	rs7187575	SULT1A2	Heart_Left_Ventricle	C	T	-0.538347	7.03674e-19
n65	1	rs7187575	RP11-1348G14.4	Heart_Left_Ventricle	C	T	0.282653	5.02835e-05
n65	1	rs7187604	SULT1A2	Heart_Left_Ventricle	A	G	0.705438	3.54698e-39
n65	1	rs7187604	SULT1A1	Heart_Left_Ventricle	A	G	-0.276613	5.52978e-06
n65	1	rs7187604	SH2B1	Heart_Left_Ventricle	A	G	-0.144303	1.37994e-08
n65	1	rs7187604	RP11-1348G14.4	Heart_Left_Ventricle	A	G	-0.302937	4.54354e-06
n65	1	rs7187604	EIF3C	Heart_Left_Ventricle	A	G	0.177202	1.07147e-05
n65	1	rs7187776	SULT1A2	Heart_Left_Ventricle	A	G	0.60185	1.91386e-27
n65	1	rs7187776	SH2B1	Heart_Left_Ventricle	A	G	-0.157347	3.18267e-10
n65	1	rs7187776	EIF3C	Heart_Left_Ventricle	A	G	0.203833	2.66955e-07
n65	1	rs7187776	RP11-1348G14.4	Heart_Left_Ventricle	A	G	-0.338813	1.92655e-07
n65	1	rs7188071	SH2B1	Heart_Left_Ventricle	T	C	0.155218	4.07539e-10
n65	1	rs7188071	SULT1A2	Heart_Left_Ventricle	T	C	-0.578831	1.39727e-25
n65	1	rs7188071	EIF3C	Heart_Left_Ventricle	T	C	-0.218493	2.41591e-08
n65	1	rs7188071	RP11-1348G14.4	Heart_Left_Ventricle	T	C	0.332847	2.56705e-07
n65	1	rs7189927	RP11-1348G14.4	Heart_Left_Ventricle	T	C	0.324971	4.19882e-07
n65	1	rs7189927	SULT1A2	Heart_Left_Ventricle	T	C	-0.57479	1.49898e-25
n65	1	rs7189927	EIF3C	Heart_Left_Ventricle	T	C	-0.220192	1.48509e-08
n65	1	rs7189927	SH2B1	Heart_Left_Ventricle	T	C	0.15562	2.7596e-10
n65	1	rs7191618	SH2B1	Heart_Left_Ventricle	C	G	-0.145481	4.47298e-09
n65	1	rs7191618	EIF3C	Heart_Left_Ventricle	C	G	0.164138	3.09726e-05
n65	1	rs7191618	SULT1A1	Heart_Left_Ventricle	C	G	-0.257959	1.49378e-05
n65	1	rs7191618	SULT1A2	Heart_Left_Ventricle	C	G	0.64704	1.70602e-33
n65	1	rs7191618	RP11-1348G14.4	Heart_Left_Ventricle	C	G	-0.310289	1.4811e-06
n65	1	rs7192056	SH2B1	Heart_Left_Ventricle	G	C	0.139114	1.75197e-07
n65	1	rs7192056	EIF3C	Heart_Left_Ventricle	G	C	-0.17125	4.737e-05
n65	1	rs7192056	RP11-1348G14.4	Heart_Left_Ventricle	G	C	0.269166	0.000101883
n65	1	rs7192056	SULT1A2	Heart_Left_Ventricle	G	C	-0.531476	1.13236e-18
n65	1	rs7193733	EIF3C	Heart_Left_Ventricle	A	G	0.217105	2.611e-08
n65	1	rs7193733	SULT1A1	Heart_Left_Ventricle	A	G	-0.23778	6.92124e-05
n65	1	rs7193733	SULT1A2	Heart_Left_Ventricle	A	G	0.636093	4.25299e-32
n65	1	rs7193733	SH2B1	Heart_Left_Ventricle	A	G	-0.165049	2.01963e-11
n65	1	rs7193733	RP11-1348G14.4	Heart_Left_Ventricle	A	G	-0.332979	2.25736e-07
n65	1	rs7198606	SULT1A2	Heart_Left_Ventricle	T	G	0.636093	4.25299e-32
n65	1	rs7198606	SULT1A1	Heart_Left_Ventricle	T	G	-0.23778	6.92124e-05
n65	1	rs7198606	SH2B1	Heart_Left_Ventricle	T	G	-0.165049	2.01963e-11
n65	1	rs7198606	EIF3C	Heart_Left_Ventricle	T	G	0.217105	2.611e-08
n65	1	rs7198606	RP11-1348G14.4	Heart_Left_Ventricle	T	G	-0.332979	2.25736e-07
n155	1	rs7202714	INO80E	Heart_Left_Ventricle	C	T	0.133916	2.23712e-05
n155	1	rs7202714	TBX6	Heart_Left_Ventricle	C	T	-0.279438	9.79443e-10
n155	1	rs7204852	YPEL3	Heart_Left_Ventricle	C	G	0.182023	8.31527e-20
n155	1	rs7204852	DOC2A	Heart_Left_Ventricle	C	G	-0.160853	1.28452e-06
n155	1	rs7204852	TBX6	Heart_Left_Ventricle	C	G	0.352459	3.17522e-16
n155	1	rs7204852	INO80E	Heart_Left_Ventricle	C	G	-0.216939	2.64683e-13
n65	1	rs7205323	SULT1A1	Heart_Left_Ventricle	C	T	-0.23778	6.92124e-05
n65	1	rs7205323	EIF3C	Heart_Left_Ventricle	C	T	0.217105	2.611e-08
n65	1	rs7205323	SH2B1	Heart_Left_Ventricle	C	T	-0.165049	2.01963e-11
n65	1	rs7205323	RP11-1348G14.4	Heart_Left_Ventricle	C	T	-0.332979	2.25736e-07
n65	1	rs7205323	SULT1A2	Heart_Left_Ventricle	C	T	0.636093	4.25299e-32
n65	1	rs7206214	SULT1A2	Heart_Left_Ventricle	A	G	-0.582107	1.23358e-23
n65	1	rs7206214	RP11-1348G14.4	Heart_Left_Ventricle	A	G	0.355199	1.28102e-07
n65	1	rs7206214	SH2B1	Heart_Left_Ventricle	A	G	0.154942	2.35321e-09
n65	1	rs7206214	EIF3C	Heart_Left_Ventricle	A	G	-0.229774	1.77946e-08
n18	1	rs720746	CCAR2	Heart_Left_Ventricle	T	C	0.144121	2.61841e-08
n18	1	rs720746	C8orf58	Heart_Left_Ventricle	T	C	0.17716	4.18508e-08
n151	1	rs7207549	CTD-2020K17.4	Heart_Left_Ventricle	A	G	-0.320958	7.80765e-06
n151	1	rs7207549	LINC02210	Heart_Left_Ventricle	A	G	0.275946	5.88538e-05
n151	1	rs7207549	MAPK8IP1P2	Heart_Left_Ventricle	A	G	0.31295	3.52555e-05
n50	1	rs7209484	HOXB-AS1	Heart_Left_Ventricle	T	C	-0.194094	0.000103864
n50	1	rs7209484	SCRN2	Heart_Left_Ventricle	T	C	-0.186888	0.000149794
n151	1	rs7210761	KANSL1-AS1	Heart_Left_Ventricle	T	C	0.292664	6.65101e-05
n151	1	rs7210761	LRRC37A4P	Heart_Left_Ventricle	T	C	-0.297275	1.74792e-05
n151	1	rs7210761	CTD-2020K17.4	Heart_Left_Ventricle	T	C	-0.322497	2.16526e-06
n151	1	rs7210761	LINC02210	Heart_Left_Ventricle	T	C	0.273312	2.75091e-05
n151	1	rs7210761	MAPK8IP1P2	Heart_Left_Ventricle	T	C	0.340524	1.95018e-06
n151	1	rs7211069	MAPK8IP1P2	Heart_Left_Ventricle	T	C	0.302224	6.25761e-05
n151	1	rs7211069	CTD-2020K17.4	Heart_Left_Ventricle	T	C	-0.316899	9.63558e-06
n116	1	rs7211777	STAT3	Heart_Left_Ventricle	G	A	0.11225	1.26085e-06
n151	1	rs7214310	KANSL1-AS1	Heart_Left_Ventricle	C	T	0.282437	7.35451e-05
n151	1	rs7214310	MAPK8IP1P2	Heart_Left_Ventricle	C	T	0.291237	2.97479e-05
n151	1	rs7214310	LRRC37A4P	Heart_Left_Ventricle	C	T	-0.267428	7.13275e-05
n151	1	rs7214310	LINC02210	Heart_Left_Ventricle	C	T	0.287902	5.07358e-06
n116	1	rs7214610	STAT3	Heart_Left_Ventricle	C	T	-0.103172	0.00013097
n151	1	rs7214657	LINC02210	Heart_Left_Ventricle	G	T	0.271028	7.90896e-05
n151	1	rs7214657	MAPK8IP1P2	Heart_Left_Ventricle	G	T	0.319531	2.34245e-05
n151	1	rs7214657	CTD-2020K17.4	Heart_Left_Ventricle	G	T	-0.31157	1.43046e-05
n50	1	rs7215582	SCRN2	Heart_Left_Ventricle	G	A	-0.185817	8.94054e-05
n151	1	rs7215764	MAPK8IP1P2	Heart_Left_Ventricle	G	C	0.298121	7.28074e-05
n151	1	rs7215764	CTD-2020K17.4	Heart_Left_Ventricle	G	C	-0.309025	1.46703e-05
n151	1	rs721579	LRRC37A4P	Heart_Left_Ventricle	C	T	-0.277234	0.000165053
n151	1	rs721579	MAPK8IP1P2	Heart_Left_Ventricle	C	T	0.361157	1.90819e-06
n151	1	rs721579	KANSL1-AS1	Heart_Left_Ventricle	C	T	0.332768	1.80256e-05
n151	1	rs721579	DND1P1	Heart_Left_Ventricle	C	T	0.373826	1.7103e-05
n151	1	rs721579	LINC02210	Heart_Left_Ventricle	C	T	0.365067	9.78751e-08
n116	1	rs7217655	STAT3	Heart_Left_Ventricle	C	T	-0.0957103	4.51078e-05
n116	1	rs7219739	STAT3	Heart_Left_Ventricle	G	T	-0.0956524	4.15314e-05
n172	1	rs7221	MBNL1	Heart_Left_Ventricle	T	C	0.104564	2.4365e-05
n50	1	rs7221416	SCRN2	Heart_Left_Ventricle	A	G	-0.18337	0.000123078
n151	1	rs7224548	KANSL1-AS1	Heart_Left_Ventricle	G	T	0.292664	6.65101e-05
n151	1	rs7224548	LINC02210	Heart_Left_Ventricle	G	T	0.273312	2.75091e-05
n151	1	rs7224548	CTD-2020K17.4	Heart_Left_Ventricle	G	T	-0.322497	2.16526e-06
n151	1	rs7224548	LRRC37A4P	Heart_Left_Ventricle	G	T	-0.297275	1.74792e-05
n151	1	rs7224548	MAPK8IP1P2	Heart_Left_Ventricle	G	T	0.340524	1.95018e-06
n50	1	rs7224648	SCRN2	Heart_Left_Ventricle	A	G	-0.187761	7.53654e-05
n151	1	rs7225083	LINC02210	Heart_Left_Ventricle	G	C	0.276991	1.88383e-05
n151	1	rs7225083	KANSL1-AS1	Heart_Left_Ventricle	G	C	0.296299	4.80691e-05
n151	1	rs7225083	LRRC37A4P	Heart_Left_Ventricle	G	C	-0.296977	1.57676e-05
n151	1	rs7225083	CTD-2020K17.4	Heart_Left_Ventricle	G	C	-0.306396	6.14046e-06
n151	1	rs7225083	MAPK8IP1P2	Heart_Left_Ventricle	G	C	0.348392	9.3967e-07
n198	1	rs7225368	RAB11FIP4	Heart_Left_Ventricle	T	C	-0.154203	9.42688e-05
n40	1	rs7247916	C19orf47	Heart_Left_Ventricle	A	G	0.143608	2.8432e-05
n40	1	rs7248861	C19orf47	Heart_Left_Ventricle	T	C	0.143608	2.8432e-05
n85	1	rs7259073	ZNF320	Heart_Left_Ventricle	C	T	-0.375938	8.38064e-06
n85	1	rs7259073	ZNF468	Heart_Left_Ventricle	C	T	-0.490925	2.97907e-08
n81	2	rs72625802	ADAMTS7P3	Heart_Left_Ventricle	G	A	-0.305013	4.425e-05
n80	2	rs72628561	NPHP3	Heart_Left_Ventricle	A	G	-0.577557	7.43119e-23
n108	1	rs72664816	FAM177A1	Heart_Left_Ventricle	C	T	0.138923	2.34841e-05
n108	1	rs72664829	FAM177A1	Heart_Left_Ventricle	T	A	0.135838	3.45369e-05
n108	1	rs72664840	FAM177A1	Heart_Left_Ventricle	C	T	0.138923	2.34841e-05
n108	1	rs72664849	FAM177A1	Heart_Left_Ventricle	G	A	0.135215	1.53262e-05
n12	1	rs72671758	SLC25A21-AS1	Heart_Left_Ventricle	C	A	-0.226934	8.56838e-06
n108	1	rs72680652	FAM177A1	Heart_Left_Ventricle	G	A	0.16221	6.8322e-06
n108	1	rs72680657	FAM177A1	Heart_Left_Ventricle	T	G	0.16221	6.8322e-06
n195	1	rs72681533	RP11-809O17.1	Heart_Left_Ventricle	G	A	-0.650162	7.46153e-14
n95	2	rs7270101	ITPA	Heart_Left_Ventricle	A	C	-0.820503	4.54658e-58
n95	2	rs7270135	ITPA	Heart_Left_Ventricle	T	C	-0.464444	2.25717e-21
n152	1	rs727038	MARCH3	Heart_Left_Ventricle	T	C	0.110921	4.42955e-06
n160	1	rs72710744	RP11-73M18.8	Heart_Left_Ventricle	C	T	-0.197115	1.95251e-08
n10	3	rs72719670	RP5-1021I20.1	Heart_Left_Ventricle	T	C	0.354834	1.38183e-08
n10	3	rs72719670	HEATR4	Heart_Left_Ventricle	T	C	-0.340279	9.15918e-06
n134	1	rs72721082	VTI1B	Heart_Left_Ventricle	T	C	0.138524	1.33602e-05
n134	1	rs72721090	VTI1B	Heart_Left_Ventricle	A	G	0.138524	1.33602e-05
n134	1	rs72723137	VTI1B	Heart_Left_Ventricle	A	C	0.151608	2.56242e-06
n134	1	rs72723144	VTI1B	Heart_Left_Ventricle	G	C	0.151608	2.56242e-06
n134	1	rs72723150	VTI1B	Heart_Left_Ventricle	A	T	0.151608	2.56242e-06
n134	1	rs72723152	VTI1B	Heart_Left_Ventricle	G	A	0.14315	8.0128e-06
n134	1	rs72723154	VTI1B	Heart_Left_Ventricle	G	A	0.151608	2.56242e-06
n134	1	rs72723155	VTI1B	Heart_Left_Ventricle	C	T	0.14315	8.0128e-06
n134	1	rs72723156	VTI1B	Heart_Left_Ventricle	A	G	0.14315	8.0128e-06
n134	1	rs72723158	VTI1B	Heart_Left_Ventricle	G	A	0.14315	8.0128e-06
n134	1	rs72723160	VTI1B	Heart_Left_Ventricle	C	T	0.151608	2.56242e-06
n134	1	rs72723166	VTI1B	Heart_Left_Ventricle	C	G	0.149316	3.2614e-06
n134	1	rs72723167	VTI1B	Heart_Left_Ventricle	C	T	0.151608	2.56242e-06
n191	1	rs72733397	MSANTD3	Heart_Left_Ventricle	C	T	-0.161275	6.56528e-07
n191	1	rs72733397	TMEFF1	Heart_Left_Ventricle	C	T	-0.277656	4.86493e-07
n191	1	rs72735110	TMEFF1	Heart_Left_Ventricle	A	G	-0.211547	5.76109e-05
n191	1	rs72735110	MSANTD3	Heart_Left_Ventricle	A	G	-0.152082	7.19709e-07
n10	3	rs72738356	RP5-1021I20.1	Heart_Left_Ventricle	G	A	0.237431	3.83118e-05
n10	3	rs72738356	RP3-414A15.2	Heart_Left_Ventricle	G	A	-0.320223	7.37422e-05
n10	3	rs72738356	HEATR4	Heart_Left_Ventricle	G	A	-0.33138	2.02648e-06
n98	1	rs72766630	LINC00094	Heart_Left_Ventricle	G	T	0.220682	1.10501e-05
n98	1	rs72766638	LINC00094	Heart_Left_Ventricle	C	A	0.22567	9.33363e-06
n65	1	rs72793809	EIF3C	Heart_Left_Ventricle	C	T	0.229108	3.3187e-09
n65	1	rs72793809	SH2B1	Heart_Left_Ventricle	C	T	-0.162124	3.9769e-11
n65	1	rs72793809	SULT1A2	Heart_Left_Ventricle	C	T	0.641656	4.39979e-33
n65	1	rs72793809	RP11-1348G14.4	Heart_Left_Ventricle	C	T	-0.342787	8.40279e-08
n65	1	rs72793809	SULT1A1	Heart_Left_Ventricle	C	T	-0.24843	2.92902e-05
n65	1	rs72793811	RP11-1348G14.4	Heart_Left_Ventricle	G	A	-0.355392	1.11401e-07
n65	1	rs72793811	SULT1A2	Heart_Left_Ventricle	G	A	0.644681	4.7411e-30
n65	1	rs72793811	EIF3C	Heart_Left_Ventricle	G	A	0.228325	1.92244e-08
n65	1	rs72793811	SULT1A1	Heart_Left_Ventricle	G	A	-0.242787	9.77187e-05
n65	1	rs72793811	SH2B1	Heart_Left_Ventricle	G	A	-0.165731	1.17637e-10
n65	1	rs72793812	SULT1A1	Heart_Left_Ventricle	A	G	-0.255505	3.49867e-05
n65	1	rs72793812	SH2B1	Heart_Left_Ventricle	A	G	-0.164309	1.22623e-10
n65	1	rs72793812	EIF3C	Heart_Left_Ventricle	A	G	0.233937	6.19531e-09
n65	1	rs72793812	RP11-1348G14.4	Heart_Left_Ventricle	A	G	-0.357053	7.60704e-08
n65	1	rs72793812	SULT1A2	Heart_Left_Ventricle	A	G	0.644338	1.46894e-30
n167	1	rs72822614	AC012146.7	Heart_Left_Ventricle	G	A	-0.433599	6.68934e-06
n167	1	rs72822614	C17orf107	Heart_Left_Ventricle	G	A	0.245407	5.61809e-05
n167	1	rs72822614	CHRNE	Heart_Left_Ventricle	G	A	0.687405	7.89368e-16
n185	1	rs72830431	ADD3	Heart_Left_Ventricle	G	A	0.23827	2.22843e-05
n185	1	rs72830432	ADD3	Heart_Left_Ventricle	C	T	0.235833	3.27633e-05
n185	1	rs72830436	ADD3	Heart_Left_Ventricle	A	C	0.231282	3.07919e-05
n185	1	rs72830437	ADD3	Heart_Left_Ventricle	G	A	0.228706	4.51122e-05
n185	1	rs72830441	ADD3	Heart_Left_Ventricle	A	G	0.204027	5.25765e-05
n184	1	rs72836518	FAM160B1	Heart_Left_Ventricle	T	C	-0.139947	1.63715e-05
n167	1	rs72838331	C17orf107	Heart_Left_Ventricle	A	G	0.272386	1.10238e-05
n167	1	rs72838331	CHRNE	Heart_Left_Ventricle	A	G	0.731266	2.98886e-17
n167	1	rs72838332	CHRNE	Heart_Left_Ventricle	G	C	0.731266	2.98886e-17
n167	1	rs72838332	C17orf107	Heart_Left_Ventricle	G	C	0.272386	1.10238e-05
n154	1	rs7284846	DGCR9	Heart_Left_Ventricle	C	T	-0.421521	1.0142e-06
n154	1	rs7284846	DGCR2	Heart_Left_Ventricle	C	T	0.538281	6.57074e-29
n154	1	rs7285415	DGCR2	Heart_Left_Ventricle	A	G	0.538281	6.57074e-29
n154	1	rs7285415	DGCR9	Heart_Left_Ventricle	A	G	-0.421521	1.0142e-06
n70	1	rs72855627	NPLOC4	Heart_Left_Ventricle	G	T	-0.190234	2.92231e-11
n70	1	rs72855627	ARL16	Heart_Left_Ventricle	G	T	-0.305075	6.84083e-06
n154	1	rs7285610	DGCR9	Heart_Left_Ventricle	G	A	-0.421521	1.0142e-06
n154	1	rs7285610	DGCR2	Heart_Left_Ventricle	G	A	0.538281	6.57074e-29
n154	1	rs7286284	DGCR9	Heart_Left_Ventricle	G	A	-0.444972	4.42858e-07
n154	1	rs7286284	DGCR2	Heart_Left_Ventricle	G	A	0.550448	7.31965e-29
n46	2	rs72884643	FGR	Heart_Left_Ventricle	T	C	0.217417	6.27197e-05
n154	1	rs7289180	DGCR2	Heart_Left_Ventricle	G	A	0.5482	2.33641e-28
n154	1	rs7289180	DGCR9	Heart_Left_Ventricle	G	A	-0.432236	1.0542e-06
n159	1	rs72940158	ICA1L	Heart_Left_Ventricle	A	G	0.427201	1.17853e-05
n142	1	rs72945076	QRSL1	Heart_Left_Ventricle	C	A	0.360092	1.01683e-07
n79	1	rs7294623	TMEM116	Heart_Left_Ventricle	G	A	0.144787	3.49915e-05
n79	1	rs7294623	ALDH2	Heart_Left_Ventricle	G	A	-0.163353	2.04402e-09
n142	1	rs72946518	QRSL1	Heart_Left_Ventricle	C	T	0.352842	9.68005e-08
n142	1	rs72946522	QRSL1	Heart_Left_Ventricle	A	G	0.354605	8.62145e-09
n142	1	rs72946537	QRSL1	Heart_Left_Ventricle	A	G	0.352636	2.51941e-07
n79	1	rs7294902	TMEM116	Heart_Left_Ventricle	T	C	0.143164	3.44008e-05
n79	1	rs7294902	ALDH2	Heart_Left_Ventricle	T	C	-0.152111	1.78493e-08
n79	1	rs7294902	ADAM1B	Heart_Left_Ventricle	T	C	0.148619	0.000107326
n79	1	rs7295001	TMEM116	Heart_Left_Ventricle	T	C	0.144787	3.49915e-05
n79	1	rs7295001	ALDH2	Heart_Left_Ventricle	T	C	-0.163353	2.04402e-09
n79	1	rs7295294	MAPKAPK5	Heart_Left_Ventricle	C	T	-0.292026	1.29351e-05
n79	1	rs7295294	TMEM116	Heart_Left_Ventricle	C	T	0.292712	1.13237e-10
n79	1	rs7295294	ADAM1B	Heart_Left_Ventricle	C	T	0.236518	3.69214e-06
n55	1	rs7295386	CERS5	Heart_Left_Ventricle	C	G	-0.0931557	0.00013085
n55	1	rs7295386	RP4-605O3.4	Heart_Left_Ventricle	C	G	-0.30045	8.09575e-09
n55	1	rs7295386	ATF1	Heart_Left_Ventricle	C	G	0.181663	5.11177e-06
n79	1	rs7295450	TMEM116	Heart_Left_Ventricle	G	A	0.307452	1.92991e-12
n79	1	rs7295450	ADAM1B	Heart_Left_Ventricle	G	A	0.203177	4.28331e-05
n79	1	rs7295450	MAPKAPK5	Heart_Left_Ventricle	G	A	-0.332107	2.55478e-07
n79	1	rs7295665	TMEM116	Heart_Left_Ventricle	T	C	0.144787	3.49915e-05
n79	1	rs7295665	ALDH2	Heart_Left_Ventricle	T	C	-0.163353	2.04402e-09
n79	1	rs7295722	ALDH2	Heart_Left_Ventricle	C	T	-0.137415	5.24453e-07
n79	1	rs7295722	TMEM116	Heart_Left_Ventricle	C	T	0.16788	1.30991e-06
n79	1	rs7295722	ACAD10	Heart_Left_Ventricle	C	T	0.107665	0.000163321
n79	1	rs7295727	TMEM116	Heart_Left_Ventricle	T	C	0.144787	3.49915e-05
n79	1	rs7295727	ALDH2	Heart_Left_Ventricle	T	C	-0.163353	2.04402e-09
n55	1	rs7295847	RP4-605O3.4	Heart_Left_Ventricle	C	T	0.322265	2.86781e-11
n55	1	rs7295847	ASIC1	Heart_Left_Ventricle	C	T	0.129057	5.73089e-05
n79	1	rs7296050	ADAM1B	Heart_Left_Ventricle	A	G	0.231039	4.68253e-06
n79	1	rs7296050	MAPKAPK5	Heart_Left_Ventricle	A	G	-0.317937	1.38835e-06
n79	1	rs7296050	TMEM116	Heart_Left_Ventricle	A	G	0.293318	5.62788e-11
n152	1	rs729607	MARCH3	Heart_Left_Ventricle	T	C	0.131484	1.21192e-07
n79	1	rs7296199	TMEM116	Heart_Left_Ventricle	T	C	0.144787	3.49915e-05
n79	1	rs7296199	ALDH2	Heart_Left_Ventricle	T	C	-0.163353	2.04402e-09
n55	1	rs7296291	RP4-605O3.4	Heart_Left_Ventricle	G	A	0.325044	1.95525e-11
n55	1	rs7296291	ASIC1	Heart_Left_Ventricle	G	A	0.131136	4.37088e-05
n79	1	rs7296651	ALDH2	Heart_Left_Ventricle	C	G	-0.157169	3.48203e-08
n79	1	rs7296841	ADAM1B	Heart_Left_Ventricle	A	C	0.236518	3.69214e-06
n79	1	rs7296841	MAPKAPK5	Heart_Left_Ventricle	A	C	-0.292026	1.29351e-05
n79	1	rs7296841	TMEM116	Heart_Left_Ventricle	A	C	0.292712	1.13237e-10
n79	1	rs7297760	ALDH2	Heart_Left_Ventricle	A	C	-0.163353	2.04402e-09
n79	1	rs7297760	TMEM116	Heart_Left_Ventricle	A	C	0.144787	3.49915e-05
n79	1	rs7297883	ALDH2	Heart_Left_Ventricle	A	G	-0.163353	2.04402e-09
n79	1	rs7297883	TMEM116	Heart_Left_Ventricle	A	G	0.144787	3.49915e-05
n55	1	rs7298661	DIP2B	Heart_Left_Ventricle	G	A	0.153995	1.77421e-05
n55	1	rs7298661	RP4-605O3.4	Heart_Left_Ventricle	G	A	-0.306395	1.38441e-09
n55	1	rs7298661	LIMA1	Heart_Left_Ventricle	G	A	-0.0976075	8.48111e-05
n55	1	rs7298661	ATF1	Heart_Left_Ventricle	G	A	0.167271	1.66313e-05
n55	1	rs7298665	LIMA1	Heart_Left_Ventricle	G	A	-0.0976075	8.48111e-05
n55	1	rs7298665	ATF1	Heart_Left_Ventricle	G	A	0.167271	1.66313e-05
n55	1	rs7298665	DIP2B	Heart_Left_Ventricle	G	A	0.153995	1.77421e-05
n55	1	rs7298665	RP4-605O3.4	Heart_Left_Ventricle	G	A	-0.306395	1.38441e-09
n29	1	rs73001065	ATP13A1	Heart_Left_Ventricle	G	C	0.176113	7.2659e-05
n79	1	rs7300252	ACAD10	Heart_Left_Ventricle	C	T	0.0879975	0.000184741
n29	1	rs73002956	ATP13A1	Heart_Left_Ventricle	A	G	0.172351	1.45587e-05
n29	1	rs73002956	TM6SF2	Heart_Left_Ventricle	A	G	0.37274	2.25365e-05
n29	1	rs73002960	TM6SF2	Heart_Left_Ventricle	C	T	0.386988	4.64451e-07
n79	1	rs7300320	ALDH2	Heart_Left_Ventricle	G	A	-0.163353	2.04402e-09
n79	1	rs7300320	TMEM116	Heart_Left_Ventricle	G	A	0.144787	3.49915e-05
n29	1	rs73004933	ATP13A1	Heart_Left_Ventricle	C	T	0.153147	6.14858e-05
n55	1	rs7301186	RP4-605O3.4	Heart_Left_Ventricle	C	T	-0.333813	6.34891e-12
n55	1	rs7301186	LIMA1	Heart_Left_Ventricle	C	T	-0.092061	0.000130143
n55	1	rs7301186	ATF1	Heart_Left_Ventricle	C	T	0.147231	9.45366e-05
n119	1	rs7301953	DNAH10OS	Heart_Left_Ventricle	G	A	0.417166	1.20861e-13
n119	1	rs7301953	ZNF664	Heart_Left_Ventricle	G	A	0.135154	6.0905e-08
n119	1	rs7301953	RP11-380L11.4	Heart_Left_Ventricle	G	A	0.318303	1.0741e-06
n119	1	rs7301953	CCDC92	Heart_Left_Ventricle	G	A	0.42939	2.18624e-27
n55	1	rs7302363	ATF1	Heart_Left_Ventricle	C	T	0.147231	9.45366e-05
n55	1	rs7302363	RP4-605O3.4	Heart_Left_Ventricle	C	T	-0.333813	6.34891e-12
n55	1	rs7302363	LIMA1	Heart_Left_Ventricle	C	T	-0.092061	0.000130143
n79	1	rs7302370	MAPKAPK5	Heart_Left_Ventricle	T	C	-0.339549	1.65273e-07
n79	1	rs7302370	TMEM116	Heart_Left_Ventricle	T	C	0.292377	3.67679e-11
n79	1	rs7302370	ADAM1B	Heart_Left_Ventricle	T	C	0.202628	5.11812e-05
n55	1	rs7302435	RP4-605O3.4	Heart_Left_Ventricle	C	T	-0.306395	1.38441e-09
n55	1	rs7302435	DIP2B	Heart_Left_Ventricle	C	T	0.153995	1.77421e-05
n55	1	rs7302435	ATF1	Heart_Left_Ventricle	C	T	0.167271	1.66313e-05
n55	1	rs7302435	LIMA1	Heart_Left_Ventricle	C	T	-0.0976075	8.48111e-05
n55	1	rs7304335	ATF1	Heart_Left_Ventricle	C	G	0.162247	1.94182e-05
n55	1	rs7304335	RP4-605O3.4	Heart_Left_Ventricle	C	G	-0.286787	7.23857e-09
n55	1	rs7304335	LIMA1	Heart_Left_Ventricle	C	G	-0.100404	3.45251e-05
n55	1	rs7304445	ATF1	Heart_Left_Ventricle	A	C	0.147231	9.45366e-05
n55	1	rs7304445	RP4-605O3.4	Heart_Left_Ventricle	A	C	-0.333813	6.34891e-12
n55	1	rs7304445	LIMA1	Heart_Left_Ventricle	A	C	-0.092061	0.000130143
n119	1	rs7305864	CCDC92	Heart_Left_Ventricle	C	G	0.428444	1.95776e-28
n119	1	rs7305864	RP11-380L11.4	Heart_Left_Ventricle	C	G	0.318073	6.72695e-07
n119	1	rs7305864	ZNF664	Heart_Left_Ventricle	C	G	0.129404	1.31339e-07
n119	1	rs7305864	DNAH10OS	Heart_Left_Ventricle	C	G	0.439013	1.17911e-15
n55	1	rs7305995	ATF1	Heart_Left_Ventricle	C	G	0.147231	9.45366e-05
n55	1	rs7305995	RP4-605O3.4	Heart_Left_Ventricle	C	G	-0.333813	6.34891e-12
n55	1	rs7305995	LIMA1	Heart_Left_Ventricle	C	G	-0.092061	0.000130143
n79	1	rs7306262	TMEM116	Heart_Left_Ventricle	G	T	0.144787	3.49915e-05
n79	1	rs7306262	ALDH2	Heart_Left_Ventricle	G	T	-0.163353	2.04402e-09
n79	1	rs7306566	TMEM116	Heart_Left_Ventricle	G	A	0.144787	3.49915e-05
n79	1	rs7306566	ALDH2	Heart_Left_Ventricle	G	A	-0.163353	2.04402e-09
n55	1	rs7306677	LIMA1	Heart_Left_Ventricle	C	T	-0.0999967	2.74112e-05
n55	1	rs7306677	RP4-605O3.4	Heart_Left_Ventricle	C	T	-0.278635	1.13238e-08
n55	1	rs7306677	ATF1	Heart_Left_Ventricle	C	T	0.14861	7.21333e-05
n55	1	rs7306677	CERS5	Heart_Left_Ventricle	C	T	-0.0877444	0.000118624
n119	1	rs7307277	DNAH10OS	Heart_Left_Ventricle	A	G	0.424495	8.99345e-15
n119	1	rs7307277	RP11-380L11.4	Heart_Left_Ventricle	A	G	0.333571	1.55302e-07
n119	1	rs7307277	ZNF664	Heart_Left_Ventricle	A	G	0.127889	1.63347e-07
n119	1	rs7307277	CCDC92	Heart_Left_Ventricle	A	G	0.421821	1.01517e-27
n79	1	rs7307625	TMEM116	Heart_Left_Ventricle	C	T	0.144787	3.49915e-05
n79	1	rs7307625	ALDH2	Heart_Left_Ventricle	C	T	-0.163353	2.04402e-09
n79	1	rs7307862	ADAM1B	Heart_Left_Ventricle	C	T	0.214774	1.60039e-05
n79	1	rs7307862	TMEM116	Heart_Left_Ventricle	C	T	0.330642	3.27234e-14
n79	1	rs7307862	MAPKAPK5	Heart_Left_Ventricle	C	T	-0.337211	1.84134e-07
n79	1	rs7308003	MAPKAPK5	Heart_Left_Ventricle	A	G	-0.336597	9.18617e-08
n79	1	rs7308003	TMEM116	Heart_Left_Ventricle	A	G	0.282906	4.61678e-11
n79	1	rs7308003	ADAM1B	Heart_Left_Ventricle	A	G	0.201314	3.45369e-05
n55	1	rs7308095	RP4-605O3.4	Heart_Left_Ventricle	G	T	-0.333813	6.34891e-12
n55	1	rs7308095	ATF1	Heart_Left_Ventricle	G	T	0.147231	9.45366e-05
n55	1	rs7308095	LIMA1	Heart_Left_Ventricle	G	T	-0.092061	0.000130143
n95	1	rs73083209	CPXM1	Heart_Left_Ventricle	G	T	0.304618	4.74032e-07
n79	1	rs7308587	ADAM1B	Heart_Left_Ventricle	C	T	0.214451	1.98065e-05
n79	1	rs7308587	MAPKAPK5	Heart_Left_Ventricle	C	T	-0.350401	7.60861e-08
n79	1	rs7308587	TMEM116	Heart_Left_Ventricle	C	T	0.324975	1.70277e-13
n55	1	rs7308885	LIMA1	Heart_Left_Ventricle	C	A	-0.092061	0.000130143
n55	1	rs7308885	RP4-605O3.4	Heart_Left_Ventricle	C	A	-0.333813	6.34891e-12
n55	1	rs7308885	ATF1	Heart_Left_Ventricle	C	A	0.147231	9.45366e-05
n79	1	rs7309505	ALDH2	Heart_Left_Ventricle	G	C	-0.163353	2.04402e-09
n79	1	rs7309505	TMEM116	Heart_Left_Ventricle	G	C	0.144787	3.49915e-05
n79	1	rs7309841	MAPKAPK5	Heart_Left_Ventricle	A	G	-0.289258	1.00352e-05
n79	1	rs7309841	TMEM116	Heart_Left_Ventricle	A	G	0.281783	2.34714e-10
n79	1	rs7309841	ADAM1B	Heart_Left_Ventricle	A	G	0.223154	8.31264e-06
n55	1	rs7309964	ATF1	Heart_Left_Ventricle	A	G	0.174585	2.65636e-05
n55	1	rs7309964	DIP2B	Heart_Left_Ventricle	A	G	0.169418	9.8492e-06
n55	1	rs7309964	RP4-605O3.4	Heart_Left_Ventricle	A	G	-0.348725	9.46158e-11
n55	1	rs7310541	ASIC1	Heart_Left_Ventricle	T	C	-0.123725	0.000108292
n55	1	rs7310541	RP4-605O3.4	Heart_Left_Ventricle	T	C	-0.321714	2.49956e-11
n79	1	rs7310545	ADAM1B	Heart_Left_Ventricle	G	A	0.236518	3.69214e-06
n79	1	rs7310545	MAPKAPK5	Heart_Left_Ventricle	G	A	-0.292026	1.29351e-05
n79	1	rs7310545	TMEM116	Heart_Left_Ventricle	G	A	0.292712	1.13237e-10
n79	1	rs7310605	ALDH2	Heart_Left_Ventricle	G	A	-0.163353	2.04402e-09
n79	1	rs7310605	TMEM116	Heart_Left_Ventricle	G	A	0.144787	3.49915e-05
n55	1	rs7311378	LIMA1	Heart_Left_Ventricle	G	A	-0.0910197	0.00014987
n55	1	rs7311378	RP4-605O3.4	Heart_Left_Ventricle	G	A	-0.332296	7.09199e-12
n55	1	rs7311378	ATF1	Heart_Left_Ventricle	G	A	0.145525	0.000109989
n55	1	rs7311378	ASIC1	Heart_Left_Ventricle	G	A	-0.121726	0.000157536
n55	1	rs7311491	LIMA1	Heart_Left_Ventricle	G	A	-0.092061	0.000130143
n55	1	rs7311491	ATF1	Heart_Left_Ventricle	G	A	0.147231	9.45366e-05
n55	1	rs7311491	RP4-605O3.4	Heart_Left_Ventricle	G	A	-0.333813	6.34891e-12
n79	1	rs7311641	MAPKAPK5	Heart_Left_Ventricle	A	G	-0.334822	1.35339e-07
n79	1	rs7311641	TMEM116	Heart_Left_Ventricle	A	G	0.320732	7.42479e-14
n79	1	rs7311641	ADAM1B	Heart_Left_Ventricle	A	G	0.204247	3.02904e-05
n79	1	rs7311681	ALDH2	Heart_Left_Ventricle	T	G	-0.156835	3.9454e-08
n119	1	rs7311969	RP11-380L11.4	Heart_Left_Ventricle	T	C	0.32501	2.82245e-07
n119	1	rs7311969	ZNF664	Heart_Left_Ventricle	T	C	0.102424	2.85816e-05
n119	1	rs7311969	DNAH10OS	Heart_Left_Ventricle	T	C	0.449184	9.99615e-17
n119	1	rs7311969	CCDC92	Heart_Left_Ventricle	T	C	0.404693	1.48568e-25
n55	1	rs7312252	RP4-605O3.4	Heart_Left_Ventricle	T	C	0.32432	2.08602e-11
n55	1	rs7312252	ASIC1	Heart_Left_Ventricle	T	C	0.130011	5.01866e-05
n79	1	rs7312260	ADAM1B	Heart_Left_Ventricle	T	G	0.148619	0.000107326
n79	1	rs7312260	ALDH2	Heart_Left_Ventricle	T	G	-0.152111	1.78493e-08
n79	1	rs7312260	TMEM116	Heart_Left_Ventricle	T	G	0.143164	3.44008e-05
n119	1	rs7312404	ZNF664	Heart_Left_Ventricle	A	G	0.133419	4.72491e-08
n119	1	rs7312404	CCDC92	Heart_Left_Ventricle	A	G	0.430204	7.45751e-29
n119	1	rs7312404	DNAH10OS	Heart_Left_Ventricle	A	G	0.438326	1.12255e-15
n119	1	rs7312404	RP11-380L11.4	Heart_Left_Ventricle	A	G	0.318228	6.25278e-07
n79	1	rs7312472	MAPKAPK5	Heart_Left_Ventricle	C	G	-0.292026	1.29351e-05
n79	1	rs7312472	TMEM116	Heart_Left_Ventricle	C	G	0.292712	1.13237e-10
n79	1	rs7312472	ADAM1B	Heart_Left_Ventricle	C	G	0.236518	3.69214e-06
n53	1	rs73132854	ZNF713	Heart_Left_Ventricle	C	T	-0.312582	3.82075e-08
n53	1	rs73132854	SUMF2	Heart_Left_Ventricle	C	T	-0.207629	2.86302e-06
n53	1	rs73132897	ZNF713	Heart_Left_Ventricle	G	A	-0.310565	4.47291e-08
n53	1	rs73132897	SUMF2	Heart_Left_Ventricle	G	A	-0.173515	9.73086e-05
n79	1	rs7313360	MAPKAPK5	Heart_Left_Ventricle	G	A	-0.350965	5.89968e-08
n79	1	rs7313360	TMEM116	Heart_Left_Ventricle	G	A	0.308399	2.3537e-12
n79	1	rs7313360	ADAM1B	Heart_Left_Ventricle	G	A	0.216991	1.37408e-05
n79	1	rs7313773	ADAM1B	Heart_Left_Ventricle	T	C	0.236518	3.69214e-06
n79	1	rs7313773	MAPKAPK5	Heart_Left_Ventricle	T	C	-0.292026	1.29351e-05
n79	1	rs7313773	TMEM116	Heart_Left_Ventricle	T	C	0.292712	1.13237e-10
n79	1	rs7313892	TMEM116	Heart_Left_Ventricle	G	T	0.136696	9.8358e-05
n79	1	rs7313892	ALDH2	Heart_Left_Ventricle	G	T	-0.157791	7.98672e-09
n79	1	rs7314031	ADAM1B	Heart_Left_Ventricle	T	G	0.231039	4.68253e-06
n79	1	rs7314031	TMEM116	Heart_Left_Ventricle	T	G	0.293318	5.62788e-11
n79	1	rs7314031	MAPKAPK5	Heart_Left_Ventricle	T	G	-0.317937	1.38835e-06
n79	1	rs7314232	MAPKAPK5	Heart_Left_Ventricle	G	C	-0.292026	1.29351e-05
n79	1	rs7314232	TMEM116	Heart_Left_Ventricle	G	C	0.292712	1.13237e-10
n79	1	rs7314232	ADAM1B	Heart_Left_Ventricle	G	C	0.236518	3.69214e-06
n55	1	rs7314465	ASIC1	Heart_Left_Ventricle	G	A	-0.12748	6.17122e-05
n55	1	rs7314465	RP4-605O3.4	Heart_Left_Ventricle	G	A	-0.318539	3.40828e-11
n79	1	rs7314870	ALDH2	Heart_Left_Ventricle	T	C	-0.163353	2.04402e-09
n79	1	rs7314870	TMEM116	Heart_Left_Ventricle	T	C	0.144787	3.49915e-05
n79	1	rs7315642	TMEM116	Heart_Left_Ventricle	G	C	0.144787	3.49915e-05
n79	1	rs7315642	ALDH2	Heart_Left_Ventricle	G	C	-0.163353	2.04402e-09
n60	1	rs73156603	DHX36	Heart_Left_Ventricle	C	T	0.152943	2.0013e-06
n55	1	rs7315690	DIP2B	Heart_Left_Ventricle	C	T	0.142089	5.87287e-05
n55	1	rs7315690	COX14	Heart_Left_Ventricle	C	T	0.084226	4.47217e-05
n55	1	rs7315690	RP4-605O3.4	Heart_Left_Ventricle	C	T	-0.378253	1.00553e-14
n154	1	rs73157293	DGCR9	Heart_Left_Ventricle	G	A	-0.427792	7.53786e-07
n154	1	rs73157293	DGCR2	Heart_Left_Ventricle	G	A	0.538462	1.05069e-28
n154	1	rs73157294	DGCR2	Heart_Left_Ventricle	C	T	0.551989	9.81002e-29
n154	1	rs73157294	DGCR9	Heart_Left_Ventricle	C	T	-0.452747	3.115e-07
n154	1	rs73157296	DGCR2	Heart_Left_Ventricle	A	T	0.538462	1.05069e-28
n154	1	rs73157296	DGCR9	Heart_Left_Ventricle	A	T	-0.427792	7.53786e-07
n60	1	rs73158447	DHX36	Heart_Left_Ventricle	A	G	0.189946	2.06024e-09
n60	1	rs73158491	DHX36	Heart_Left_Ventricle	T	C	0.198421	2.88796e-10
n55	1	rs7315871	LIMA1	Heart_Left_Ventricle	C	T	-0.0930171	0.000113168
n55	1	rs7315871	ASIC1	Heart_Left_Ventricle	C	T	-0.121724	0.000167746
n55	1	rs7315871	RP4-605O3.4	Heart_Left_Ventricle	C	T	-0.322483	3.85495e-11
n154	1	rs73158808	DGCR9	Heart_Left_Ventricle	G	C	-0.436352	9.288e-07
n154	1	rs73158808	DGCR2	Heart_Left_Ventricle	G	C	0.548769	3.96303e-28
n154	1	rs73158818	DGCR2	Heart_Left_Ventricle	C	T	0.537756	7.28688e-28
n154	1	rs73158818	DGCR9	Heart_Left_Ventricle	C	T	-0.42788	1.01578e-06
n154	1	rs73158820	DGCR9	Heart_Left_Ventricle	C	T	-0.405068	2.23052e-06
n154	1	rs73158820	DGCR2	Heart_Left_Ventricle	C	T	0.525721	6.62694e-28
n154	1	rs73158822	DGCR9	Heart_Left_Ventricle	T	C	-0.405068	2.23052e-06
n154	1	rs73158822	DGCR2	Heart_Left_Ventricle	T	C	0.525721	6.62694e-28
n154	1	rs73158827	DGCR2	Heart_Left_Ventricle	T	A	0.525721	6.62694e-28
n154	1	rs73158827	DGCR9	Heart_Left_Ventricle	T	A	-0.405068	2.23052e-06
n154	1	rs73158835	DGCR2	Heart_Left_Ventricle	G	A	0.538281	6.57074e-29
n154	1	rs73158835	DGCR9	Heart_Left_Ventricle	G	A	-0.421521	1.0142e-06
n154	1	rs73158837	DGCR9	Heart_Left_Ventricle	C	A	-0.442265	7.17141e-07
n154	1	rs73158837	DGCR2	Heart_Left_Ventricle	C	A	0.559287	3.82932e-29
n154	1	rs73158839	DGCR9	Heart_Left_Ventricle	G	C	-0.442265	7.17141e-07
n154	1	rs73158839	DGCR2	Heart_Left_Ventricle	G	C	0.559287	3.82932e-29
n154	1	rs73158868	DGCR2	Heart_Left_Ventricle	A	G	0.558187	1.0009e-33
n154	1	rs73158868	DGCR9	Heart_Left_Ventricle	A	G	-0.341693	5.00198e-05
n154	1	rs73158869	DGCR2	Heart_Left_Ventricle	G	A	0.558337	1.64701e-33
n154	1	rs73158869	DGCR9	Heart_Left_Ventricle	G	A	-0.343815	4.7191e-05
n154	1	rs73158875	DGCR2	Heart_Left_Ventricle	T	G	0.532342	9.47228e-28
n154	1	rs73158875	DGCR9	Heart_Left_Ventricle	T	G	-0.40677	2.88434e-06
n154	1	rs73158876	DGCR2	Heart_Left_Ventricle	A	T	0.531746	1.81482e-26
n154	1	rs73158876	DGCR9	Heart_Left_Ventricle	A	T	-0.440352	6.44028e-07
n79	1	rs7315950	TMEM116	Heart_Left_Ventricle	A	G	0.175462	3.78991e-07
n79	1	rs7315950	ALDH2	Heart_Left_Ventricle	A	G	-0.142722	1.66489e-07
n55	1	rs7315955	ASIC1	Heart_Left_Ventricle	T	C	-0.127867	6.59561e-05
n55	1	rs7315955	RP4-605O3.4	Heart_Left_Ventricle	T	C	-0.321369	3.09781e-11
n60	1	rs73160504	DHX36	Heart_Left_Ventricle	C	T	0.198421	2.88796e-10
n66	2	rs73165541	TMEM176A	Heart_Left_Ventricle	A	G	-0.436046	1.20699e-08
n66	2	rs73165541	AOC1	Heart_Left_Ventricle	A	G	-0.474333	2.63811e-08
n66	2	rs73165541	TMEM176B	Heart_Left_Ventricle	A	G	-0.438442	3.68598e-08
n79	1	rs7316563	TMEM116	Heart_Left_Ventricle	A	C	0.292712	1.13237e-10
n79	1	rs7316563	MAPKAPK5	Heart_Left_Ventricle	A	C	-0.292026	1.29351e-05
n79	1	rs7316563	ADAM1B	Heart_Left_Ventricle	A	C	0.236518	3.69214e-06
n79	1	rs7316650	ADAM1B	Heart_Left_Ventricle	C	T	0.236518	3.69214e-06
n79	1	rs7316650	TMEM116	Heart_Left_Ventricle	C	T	0.292712	1.13237e-10
n79	1	rs7316650	MAPKAPK5	Heart_Left_Ventricle	C	T	-0.292026	1.29351e-05
n79	1	rs7316689	TMEM116	Heart_Left_Ventricle	C	T	0.281783	2.34714e-10
n79	1	rs7316689	MAPKAPK5	Heart_Left_Ventricle	C	T	-0.289258	1.00352e-05
n79	1	rs7316689	ADAM1B	Heart_Left_Ventricle	C	T	0.223154	8.31264e-06
n20	1	rs73187868	SH2B2	Heart_Left_Ventricle	G	A	-0.175254	2.9487e-05
n20	1	rs73187870	SH2B2	Heart_Left_Ventricle	G	A	-0.166858	5.23828e-05
n108	1	rs731906	RALGAPA1	Heart_Left_Ventricle	C	T	-0.208731	9.83077e-05
n110	1	rs73245338	CTD-2373N4.3	Heart_Left_Ventricle	G	T	0.334613	2.66898e-07
n110	1	rs73245356	CTD-2373N4.3	Heart_Left_Ventricle	C	T	0.329902	3.55111e-07
n10	3	rs73295349	HEATR4	Heart_Left_Ventricle	A	G	-0.305332	1.95002e-05
n10	3	rs73295349	ACOT2	Heart_Left_Ventricle	A	G	-0.14728	9.03588e-06
n10	3	rs73295349	RP5-1021I20.1	Heart_Left_Ventricle	A	G	0.328309	1.71545e-08
n17	1	rs7333237	RP11-90M2.5	Heart_Left_Ventricle	T	A	0.34801	2.64416e-06
n53	1	rs73360358	ZNF713	Heart_Left_Ventricle	C	T	-0.309983	4.80968e-08
n53	1	rs73360359	ZNF713	Heart_Left_Ventricle	G	C	-0.305088	8.44572e-08
n17	1	rs7336214	RP11-90M2.5	Heart_Left_Ventricle	C	A	-0.346789	4.6612e-06
n195	1	rs73372116	CTD-3064M3.7	Heart_Left_Ventricle	C	T	0.32663	7.97676e-11
n127	1	rs73390343	FAM227B	Heart_Left_Ventricle	A	C	-0.166166	7.64767e-06
n127	1	rs73390343	RP11-295H24.3	Heart_Left_Ventricle	A	C	0.450228	2.05192e-07
n127	1	rs73390360	RP11-295H24.3	Heart_Left_Ventricle	A	G	0.450228	2.05192e-07
n127	1	rs73390360	FAM227B	Heart_Left_Ventricle	A	G	-0.166166	7.64767e-06
n127	1	rs73390362	RP11-295H24.3	Heart_Left_Ventricle	T	G	0.450228	2.05192e-07
n127	1	rs73390362	FAM227B	Heart_Left_Ventricle	T	G	-0.166166	7.64767e-06
n127	1	rs73390384	RP11-295H24.3	Heart_Left_Ventricle	G	C	0.450228	2.05192e-07
n127	1	rs73390384	FAM227B	Heart_Left_Ventricle	G	C	-0.166166	7.64767e-06
n127	1	rs73390392	FAM227B	Heart_Left_Ventricle	A	G	-0.166166	7.64767e-06
n127	1	rs73390392	RP11-295H24.3	Heart_Left_Ventricle	A	G	0.450228	2.05192e-07
n127	1	rs73392236	RP11-295H24.3	Heart_Left_Ventricle	C	A	0.450228	2.05192e-07
n127	1	rs73392236	FAM227B	Heart_Left_Ventricle	C	A	-0.166166	7.64767e-06
n127	1	rs73392249	FAM227B	Heart_Left_Ventricle	G	A	-0.165288	8.30976e-06
n127	1	rs73392249	RP11-295H24.3	Heart_Left_Ventricle	G	A	0.44582	2.61554e-07
n127	1	rs73392256	RP11-295H24.3	Heart_Left_Ventricle	T	A	0.451285	3.52255e-07
n127	1	rs73392256	FAM227B	Heart_Left_Ventricle	T	A	-0.161904	2.02494e-05
n127	1	rs73392277	RP11-295H24.3	Heart_Left_Ventricle	C	T	0.446763	4.47961e-07
n127	1	rs73392277	FAM227B	Heart_Left_Ventricle	C	T	-0.16103	2.1897e-05
n127	1	rs73392288	RP11-295H24.3	Heart_Left_Ventricle	G	C	0.446763	4.47961e-07
n127	1	rs73392288	FAM227B	Heart_Left_Ventricle	G	C	-0.16103	2.1897e-05
n127	1	rs73394324	RP11-295H24.3	Heart_Left_Ventricle	C	T	0.446763	4.47961e-07
n127	1	rs73394324	FAM227B	Heart_Left_Ventricle	C	T	-0.16103	2.1897e-05
n127	1	rs73394331	FAM227B	Heart_Left_Ventricle	G	A	-0.16103	2.1897e-05
n127	1	rs73394331	RP11-295H24.3	Heart_Left_Ventricle	G	A	0.446763	4.47961e-07
n127	1	rs73394333	FAM227B	Heart_Left_Ventricle	C	T	-0.16103	2.1897e-05
n127	1	rs73394333	RP11-295H24.3	Heart_Left_Ventricle	C	T	0.446763	4.47961e-07
n127	1	rs73394339	RP11-295H24.3	Heart_Left_Ventricle	A	G	0.44582	2.61554e-07
n127	1	rs73394339	FAM227B	Heart_Left_Ventricle	A	G	-0.165288	8.30976e-06
n127	1	rs73394355	FAM227B	Heart_Left_Ventricle	A	G	-0.165288	8.30976e-06
n127	1	rs73394355	RP11-295H24.3	Heart_Left_Ventricle	A	G	0.44582	2.61554e-07
n127	1	rs73394359	FAM227B	Heart_Left_Ventricle	G	A	-0.165288	8.30976e-06
n127	1	rs73394359	RP11-295H24.3	Heart_Left_Ventricle	G	A	0.44582	2.61554e-07
n127	1	rs73396235	RP11-295H24.3	Heart_Left_Ventricle	A	T	0.446763	4.47961e-07
n127	1	rs73396235	FAM227B	Heart_Left_Ventricle	A	T	-0.16103	2.1897e-05
n127	1	rs73396238	RP11-295H24.3	Heart_Left_Ventricle	G	A	0.446763	4.47961e-07
n127	1	rs73396238	FAM227B	Heart_Left_Ventricle	G	A	-0.16103	2.1897e-05
n127	1	rs73398223	FAM227B	Heart_Left_Ventricle	G	C	-0.161729	2.07945e-05
n127	1	rs73398223	RP11-295H24.3	Heart_Left_Ventricle	G	C	0.445457	5.08285e-07
n127	1	rs73398243	RP11-295H24.3	Heart_Left_Ventricle	G	A	0.455175	4.00421e-07
n127	1	rs73398243	FAM227B	Heart_Left_Ventricle	G	A	-0.156784	4.73899e-05
n127	1	rs73398250	RP11-295H24.3	Heart_Left_Ventricle	G	T	0.444604	6.71113e-07
n127	1	rs73398250	FAM227B	Heart_Left_Ventricle	G	T	-0.153043	6.6927e-05
n127	1	rs73398264	FAM227B	Heart_Left_Ventricle	T	C	-0.155666	2.29195e-05
n127	1	rs73398264	RP11-295H24.3	Heart_Left_Ventricle	T	C	0.412699	1.56455e-06
n127	1	rs73398272	FAM227B	Heart_Left_Ventricle	G	A	-0.161841	3.1624e-05
n127	1	rs73398272	RP11-295H24.3	Heart_Left_Ventricle	G	A	0.439294	1.32406e-06
n127	1	rs73400205	FAM227B	Heart_Left_Ventricle	C	T	-0.160438	1.53804e-05
n127	1	rs73400205	RP11-295H24.3	Heart_Left_Ventricle	C	T	0.428841	7.56625e-07
n79	1	rs73416497	TMEM116	Heart_Left_Ventricle	T	A	0.140506	4.9933e-05
n79	1	rs73416497	ALDH2	Heart_Left_Ventricle	T	A	-0.116934	1.89756e-05
n79	1	rs73421065	ADAM1B	Heart_Left_Ventricle	C	T	0.223154	8.31264e-06
n79	1	rs73421065	TMEM116	Heart_Left_Ventricle	C	T	0.281783	2.34714e-10
n79	1	rs73421065	MAPKAPK5	Heart_Left_Ventricle	C	T	-0.289258	1.00352e-05
n79	1	rs73422316	ALDH2	Heart_Left_Ventricle	G	A	-0.163353	2.04402e-09
n79	1	rs73422316	TMEM116	Heart_Left_Ventricle	G	A	0.144787	3.49915e-05
n79	1	rs73422318	TMEM116	Heart_Left_Ventricle	C	T	0.144787	3.49915e-05
n79	1	rs73422318	ALDH2	Heart_Left_Ventricle	C	T	-0.163353	2.04402e-09
n79	1	rs73423235	MAPKAPK5	Heart_Left_Ventricle	A	G	-0.318687	4.30115e-07
n79	1	rs73423235	ADAM1B	Heart_Left_Ventricle	A	G	0.196456	5.20793e-05
n79	1	rs73423235	TMEM116	Heart_Left_Ventricle	A	G	0.285691	2.64424e-11
n79	1	rs73424286	ALDH2	Heart_Left_Ventricle	G	A	-0.163353	2.04402e-09
n79	1	rs73424286	TMEM116	Heart_Left_Ventricle	G	A	0.144787	3.49915e-05
n79	1	rs73426310	TMEM116	Heart_Left_Ventricle	A	G	0.144787	3.49915e-05
n79	1	rs73426310	ALDH2	Heart_Left_Ventricle	A	G	-0.163353	2.04402e-09
n79	1	rs73426314	TMEM116	Heart_Left_Ventricle	T	C	0.144787	3.49915e-05
n79	1	rs73426314	ALDH2	Heart_Left_Ventricle	T	C	-0.163353	2.04402e-09
n79	1	rs73426362	ALDH2	Heart_Left_Ventricle	G	C	-0.163353	2.04402e-09
n79	1	rs73426362	TMEM116	Heart_Left_Ventricle	G	C	0.144787	3.49915e-05
n79	1	rs73426401	TMEM116	Heart_Left_Ventricle	C	T	0.136696	9.8358e-05
n79	1	rs73426401	ALDH2	Heart_Left_Ventricle	C	T	-0.157791	7.98672e-09
n142	1	rs73509819	QRSL1	Heart_Left_Ventricle	C	T	0.354605	8.62145e-09
n142	1	rs7357001	RTN4IP1	Heart_Left_Ventricle	A	C	-0.139088	2.07488e-10
n142	1	rs7357001	QRSL1	Heart_Left_Ventricle	A	C	-0.263424	5.56147e-17
n65	1	rs7359397	RP11-1348G14.4	Heart_Left_Ventricle	C	T	-0.355392	1.11401e-07
n65	1	rs7359397	EIF3C	Heart_Left_Ventricle	C	T	0.228325	1.92244e-08
n65	1	rs7359397	SH2B1	Heart_Left_Ventricle	C	T	-0.165731	1.17637e-10
n65	1	rs7359397	SULT1A2	Heart_Left_Ventricle	C	T	0.644681	4.7411e-30
n65	1	rs7359397	SULT1A1	Heart_Left_Ventricle	C	T	-0.242787	9.77187e-05
n191	1	rs73655535	MSANTD3	Heart_Left_Ventricle	T	C	-0.182549	1.42772e-07
n191	1	rs73655535	TMEFF1	Heart_Left_Ventricle	T	C	-0.273903	3.95646e-06
n191	1	rs73655539	TMEFF1	Heart_Left_Ventricle	A	T	-0.273903	3.95646e-06
n191	1	rs73655539	MSANTD3	Heart_Left_Ventricle	A	T	-0.182549	1.42772e-07
n191	1	rs73655540	MSANTD3	Heart_Left_Ventricle	T	A	-0.182549	1.42772e-07
n191	1	rs73655540	TMEFF1	Heart_Left_Ventricle	T	A	-0.273903	3.95646e-06
n191	1	rs73655543	TMEFF1	Heart_Left_Ventricle	C	G	-0.273903	3.95646e-06
n191	1	rs73655543	MSANTD3	Heart_Left_Ventricle	C	G	-0.182549	1.42772e-07
n191	1	rs73655544	TMEFF1	Heart_Left_Ventricle	C	T	-0.273903	3.95646e-06
n191	1	rs73655544	MSANTD3	Heart_Left_Ventricle	C	T	-0.182549	1.42772e-07
n191	1	rs73655545	TMEFF1	Heart_Left_Ventricle	A	G	-0.273903	3.95646e-06
n191	1	rs73655545	MSANTD3	Heart_Left_Ventricle	A	G	-0.182549	1.42772e-07
n191	1	rs73655546	MSANTD3	Heart_Left_Ventricle	T	C	-0.182549	1.42772e-07
n191	1	rs73655546	TMEFF1	Heart_Left_Ventricle	T	C	-0.273903	3.95646e-06
n191	1	rs73655547	MSANTD3	Heart_Left_Ventricle	C	T	-0.182549	1.42772e-07
n191	1	rs73655547	TMEFF1	Heart_Left_Ventricle	C	T	-0.273903	3.95646e-06
n191	1	rs73655549	TMEFF1	Heart_Left_Ventricle	G	A	-0.273903	3.95646e-06
n191	1	rs73655549	MSANTD3	Heart_Left_Ventricle	G	A	-0.182549	1.42772e-07
n191	1	rs73655550	MSANTD3	Heart_Left_Ventricle	A	G	-0.182549	1.42772e-07
n191	1	rs73655550	TMEFF1	Heart_Left_Ventricle	A	G	-0.273903	3.95646e-06
n15	1	rs73703115	RP11-85I17.2	Heart_Left_Ventricle	G	C	0.297652	1.18139e-06
n192	1	rs738792	MMP11	Heart_Left_Ventricle	C	T	0.28713	9.25477e-06
n192	1	rs738794	MMP11	Heart_Left_Ventricle	G	A	0.294838	4.64378e-06
n192	1	rs738795	MMP11	Heart_Left_Ventricle	T	A	0.294838	4.64378e-06
n192	1	rs738796	MMP11	Heart_Left_Ventricle	T	C	0.294838	4.64378e-06
n192	1	rs738797	MMP11	Heart_Left_Ventricle	C	G	0.294838	4.64378e-06
n167	1	rs73976308	AC012146.7	Heart_Left_Ventricle	T	G	-0.513885	8.9258e-08
n167	1	rs73976308	ZNF232	Heart_Left_Ventricle	T	G	-0.492754	8.07349e-07
n167	1	rs73976308	CHRNE	Heart_Left_Ventricle	T	G	0.537584	8.19901e-10
n167	1	rs73976310	ZNF232	Heart_Left_Ventricle	G	A	-0.477428	1.20434e-06
n167	1	rs73976310	CHRNE	Heart_Left_Ventricle	G	A	0.540837	3.22611e-10
n167	1	rs73976310	AC012146.7	Heart_Left_Ventricle	G	A	-0.537712	1.1722e-08
n167	1	rs73976311	ZNF232	Heart_Left_Ventricle	T	G	-0.477428	1.20434e-06
n167	1	rs73976311	AC012146.7	Heart_Left_Ventricle	T	G	-0.537712	1.1722e-08
n167	1	rs73976311	CHRNE	Heart_Left_Ventricle	T	G	0.540837	3.22611e-10
n167	1	rs73976325	CHRNE	Heart_Left_Ventricle	G	A	0.391929	4.62561e-07
n167	1	rs73976325	ZNF232	Heart_Left_Ventricle	G	A	-0.365075	3.59973e-05
n198	1	rs73988096	SMURF2P1	Heart_Left_Ventricle	C	T	0.576584	2.5597e-05
n55	1	rs7399343	RP4-605O3.4	Heart_Left_Ventricle	C	A	0.363333	5.52308e-14
n108	1	rs74043579	FAM177A1	Heart_Left_Ventricle	T	C	0.231058	7.2307e-09
n70	1	rs7405454	NPLOC4	Heart_Left_Ventricle	A	G	-0.190234	2.92231e-11
n70	1	rs7405454	ARL16	Heart_Left_Ventricle	A	G	-0.305075	6.84083e-06
n151	1	rs7405472	NMT1	Heart_Left_Ventricle	G	C	0.107369	8.71928e-06
n46	2	rs74061779	FGR	Heart_Left_Ventricle	G	C	0.216992	7.94363e-05
n70	1	rs7406704	NPLOC4	Heart_Left_Ventricle	T	C	-0.190234	2.92231e-11
n70	1	rs7406704	ARL16	Heart_Left_Ventricle	T	C	-0.305075	6.84083e-06
n79	1	rs74187049	ADAM1B	Heart_Left_Ventricle	G	A	0.238311	1.31218e-05
n79	1	rs74187049	MAPKAPK5	Heart_Left_Ventricle	G	A	-0.338327	2.0944e-06
n79	1	rs74187049	TMEM116	Heart_Left_Ventricle	G	A	0.249791	3.58051e-07
n79	1	rs74237641	MAPKAPK5	Heart_Left_Ventricle	A	T	-0.373208	1.00841e-07
n79	1	rs74237641	ADAM1B	Heart_Left_Ventricle	A	T	0.248162	4.12664e-06
n79	1	rs74237641	TMEM116	Heart_Left_Ventricle	A	T	0.263294	5.0163e-08
n79	1	rs74237645	ADAM1B	Heart_Left_Ventricle	A	T	0.24108	9.50741e-06
n79	1	rs74237645	MAPKAPK5	Heart_Left_Ventricle	A	T	-0.363129	2.94526e-07
n79	1	rs74237645	TMEM116	Heart_Left_Ventricle	A	T	0.255519	1.66668e-07
n108	1	rs74243590	RALGAPA1	Heart_Left_Ventricle	G	A	-0.217063	6.58745e-05
n108	1	rs74243591	RALGAPA1	Heart_Left_Ventricle	C	T	-0.211179	8.21269e-05
n92	1	rs74265413	CCNT2	Heart_Left_Ventricle	G	C	0.128624	7.87307e-05
n153	1	rs74327613	ARF4	Heart_Left_Ventricle	G	A	-0.101413	7.55053e-05
n127	1	rs74339964	FAM227B	Heart_Left_Ventricle	T	C	-0.160253	2.61181e-05
n127	1	rs74339964	RP11-295H24.3	Heart_Left_Ventricle	T	C	0.436571	9.31092e-07
n193	1	rs7444908	WDR41	Heart_Left_Ventricle	A	G	-0.14784	1.71859e-07
n160	1	rs745079	RP11-73M18.8	Heart_Left_Ventricle	G	A	0.150243	2.98378e-06
n79	1	rs74531234	ADAM1B	Heart_Left_Ventricle	C	T	0.223154	8.31264e-06
n79	1	rs74531234	TMEM116	Heart_Left_Ventricle	C	T	0.281783	2.34714e-10
n79	1	rs74531234	MAPKAPK5	Heart_Left_Ventricle	C	T	-0.289258	1.00352e-05
n79	1	rs74534169	MAPKAPK5	Heart_Left_Ventricle	G	T	-0.363129	2.94526e-07
n79	1	rs74534169	ADAM1B	Heart_Left_Ventricle	G	T	0.24108	9.50741e-06
n79	1	rs74534169	TMEM116	Heart_Left_Ventricle	G	T	0.255519	1.66668e-07
n108	1	rs74572381	FAM177A1	Heart_Left_Ventricle	G	A	0.289484	3.86945e-11
n92	1	rs74600663	CCNT2	Heart_Left_Ventricle	C	G	-0.128247	0.000126261
n18	1	rs746011	CCAR2	Heart_Left_Ventricle	C	T	0.160977	8.58527e-10
n18	1	rs746011	C8orf58	Heart_Left_Ventricle	C	T	0.18637	1.4168e-08
n18	1	rs746011	BIN3	Heart_Left_Ventricle	C	T	0.153876	2.72693e-05
n79	1	rs74636821	ADAM1B	Heart_Left_Ventricle	T	C	0.247083	5.81258e-06
n79	1	rs74636821	MAPKAPK5	Heart_Left_Ventricle	T	C	-0.342013	1.52665e-06
n79	1	rs74636821	TMEM116	Heart_Left_Ventricle	T	C	0.247811	4.2242e-07
n195	1	rs7465455	CTD-3064M3.7	Heart_Left_Ventricle	G	A	0.223894	3.92266e-06
n195	1	rs7465654	CTD-3064M3.7	Heart_Left_Ventricle	C	T	0.237789	1.4796e-06
n80	2	rs747328	NPHP3	Heart_Left_Ventricle	G	A	-0.570053	2.5987e-28
n191	1	rs74787119	MURC	Heart_Left_Ventricle	C	T	-0.172302	1.79635e-05
n108	1	rs74798544	FAM177A1	Heart_Left_Ventricle	T	C	0.289484	3.86945e-11
n51	1	rs7481296	COLCA1	Heart_Left_Ventricle	G	A	0.203956	1.06092e-05
n46	1	rs74825034	PIGV	Heart_Left_Ventricle	A	G	-0.61816	4.10607e-13
n12	1	rs74845792	SLC25A21-AS1	Heart_Left_Ventricle	G	T	-0.233492	3.88835e-06
n79	1	rs74849450	ALDH2	Heart_Left_Ventricle	C	G	-0.153207	3.6848e-08
n55	1	rs7485486	RP4-605O3.4	Heart_Left_Ventricle	G	A	0.365229	4.64702e-14
n191	1	rs74861242	MSANTD3	Heart_Left_Ventricle	G	A	-0.182549	1.42772e-07
n191	1	rs74861242	TMEFF1	Heart_Left_Ventricle	G	A	-0.273903	3.95646e-06
n111	1	rs748650	CRIPAK	Heart_Left_Ventricle	G	A	0.180823	6.26073e-05
n111	1	rs748651	CRIPAK	Heart_Left_Ventricle	T	C	0.188175	1.51867e-05
n55	1	rs7486747	RP4-605O3.4	Heart_Left_Ventricle	G	A	-0.333813	6.34891e-12
n55	1	rs7486747	LIMA1	Heart_Left_Ventricle	G	A	-0.092061	0.000130143
n55	1	rs7486747	ATF1	Heart_Left_Ventricle	G	A	0.147231	9.45366e-05
n55	1	rs7487429	RP4-605O3.4	Heart_Left_Ventricle	A	T	-0.299749	2.7892e-09
n55	1	rs7487429	LIMA1	Heart_Left_Ventricle	A	T	-0.0951642	0.000120309
n55	1	rs7487429	DIP2B	Heart_Left_Ventricle	A	T	0.15119	2.35106e-05
n55	1	rs7487429	ATF1	Heart_Left_Ventricle	A	T	0.16753	1.48625e-05
n79	1	rs7488629	TMEM116	Heart_Left_Ventricle	G	A	0.144787	3.49915e-05
n79	1	rs7488629	ALDH2	Heart_Left_Ventricle	G	A	-0.163353	2.04402e-09
n55	1	rs7489214	RP4-605O3.4	Heart_Left_Ventricle	A	G	0.365229	4.64702e-14
n12	1	rs7492724	SLC25A21-AS1	Heart_Left_Ventricle	G	A	0.225107	9.86951e-06
n66	3	rs749319	AGAP3	Heart_Left_Ventricle	G	A	-0.16298	5.55324e-08
n43	1	rs7494025	RP11-176H8.1	Heart_Left_Ventricle	A	G	0.328371	2.45051e-07
n160	1	rs7494546	RP11-73M18.8	Heart_Left_Ventricle	C	T	-0.273148	3.61785e-13
n81	2	rs7495616	ADAMTS7P3	Heart_Left_Ventricle	C	G	0.520074	1.21511e-13
n184	1	rs749649	FAM160B1	Heart_Left_Ventricle	G	A	-0.206727	1.17758e-10
n44	1	rs749701	CAPN12	Heart_Left_Ventricle	T	C	0.327345	4.45091e-07
n44	1	rs749701	ACTN4	Heart_Left_Ventricle	T	C	0.100474	2.26027e-05
n81	2	rs7497235	ADAMTS7P3	Heart_Left_Ventricle	G	A	0.402981	2.155e-08
n127	1	rs7497335	FAM227B	Heart_Left_Ventricle	A	G	0.12534	0.000139094
n65	1	rs7498555	EIF3C	Heart_Left_Ventricle	T	C	0.228325	1.92244e-08
n65	1	rs7498555	SH2B1	Heart_Left_Ventricle	T	C	-0.165731	1.17637e-10
n65	1	rs7498555	SULT1A2	Heart_Left_Ventricle	T	C	0.644681	4.7411e-30
n65	1	rs7498555	SULT1A1	Heart_Left_Ventricle	T	C	-0.242787	9.77187e-05
n65	1	rs7498555	RP11-1348G14.4	Heart_Left_Ventricle	T	C	-0.355392	1.11401e-07
n65	1	rs7498603	SULT1A2	Heart_Left_Ventricle	T	C	0.636093	4.25299e-32
n65	1	rs7498603	SULT1A1	Heart_Left_Ventricle	T	C	-0.23778	6.92124e-05
n65	1	rs7498603	RP11-1348G14.4	Heart_Left_Ventricle	T	C	-0.332979	2.25736e-07
n65	1	rs7498603	SH2B1	Heart_Left_Ventricle	T	C	-0.165049	2.01963e-11
n65	1	rs7498603	EIF3C	Heart_Left_Ventricle	T	C	0.217105	2.611e-08
n65	1	rs7498665	RP11-1348G14.4	Heart_Left_Ventricle	A	G	-0.332979	2.25736e-07
n65	1	rs7498665	EIF3C	Heart_Left_Ventricle	A	G	0.217105	2.611e-08
n65	1	rs7498665	SULT1A2	Heart_Left_Ventricle	A	G	0.636093	4.25299e-32
n65	1	rs7498665	SULT1A1	Heart_Left_Ventricle	A	G	-0.23778	6.92124e-05
n65	1	rs7498665	SH2B1	Heart_Left_Ventricle	A	G	-0.165049	2.01963e-11
n65	1	rs7499337	EIF3C	Heart_Left_Ventricle	G	C	0.227117	2.11818e-08
n65	1	rs7499337	RP11-1348G14.4	Heart_Left_Ventricle	G	C	-0.351774	1.40856e-07
n65	1	rs7499337	SULT1A2	Heart_Left_Ventricle	G	C	0.645476	2.60123e-30
n65	1	rs7499337	SH2B1	Heart_Left_Ventricle	G	C	-0.167523	6.40098e-11
n65	1	rs7500321	EIF3C	Heart_Left_Ventricle	G	A	-0.17125	4.737e-05
n65	1	rs7500321	RP11-1348G14.4	Heart_Left_Ventricle	G	A	0.269166	0.000101883
n65	1	rs7500321	SULT1A2	Heart_Left_Ventricle	G	A	-0.531476	1.13236e-18
n65	1	rs7500321	SH2B1	Heart_Left_Ventricle	G	A	0.139114	1.75197e-07
n70	1	rs7501521	NPLOC4	Heart_Left_Ventricle	C	T	-0.18813	5.64369e-11
n70	1	rs7501521	ARL16	Heart_Left_Ventricle	C	T	-0.287789	2.39477e-05
n70	1	rs7502085	ARL16	Heart_Left_Ventricle	G	A	-0.305075	6.84083e-06
n70	1	rs7502085	NPLOC4	Heart_Left_Ventricle	G	A	-0.190234	2.92231e-11
n167	1	rs7502608	ZNF232	Heart_Left_Ventricle	G	A	-0.418923	2.97018e-05
n167	1	rs7502608	CHRNE	Heart_Left_Ventricle	G	A	0.508316	6.89133e-09
n167	1	rs7502608	AC012146.7	Heart_Left_Ventricle	G	A	-0.503988	1.56328e-07
n167	1	rs7502862	ZNF232	Heart_Left_Ventricle	G	A	-0.365075	3.59973e-05
n167	1	rs7502862	CHRNE	Heart_Left_Ventricle	G	A	0.391929	4.62561e-07
n108	1	rs75040837	FAM177A1	Heart_Left_Ventricle	G	C	0.287355	2.50552e-11
n198	1	rs75048991	RAB11FIP4	Heart_Left_Ventricle	G	A	-0.320776	4.11634e-11
n56	1	rs7511948	WDR78	Heart_Left_Ventricle	A	G	0.267753	2.1364e-05
n56	1	rs7511948	MIER1	Heart_Left_Ventricle	A	G	-0.192702	4.56572e-10
n73	1	rs7518571	RP5-1092A3.4	Heart_Left_Ventricle	G	A	-0.776303	3.02153e-55
n73	1	rs7518571	SESN2	Heart_Left_Ventricle	G	A	0.179772	2.40346e-05
n108	1	rs75247375	FAM177A1	Heart_Left_Ventricle	G	A	0.291978	1.4039e-11
n160	1	rs752624	RP11-73M18.8	Heart_Left_Ventricle	T	C	0.128995	5.32476e-05
n46	2	rs7527243	FGR	Heart_Left_Ventricle	G	T	0.238651	1.13302e-05
n119	1	rs75321546	RP11-380L11.4	Heart_Left_Ventricle	T	A	0.318228	6.25278e-07
n119	1	rs75321546	ZNF664	Heart_Left_Ventricle	T	A	0.133419	4.72491e-08
n119	1	rs75321546	CCDC92	Heart_Left_Ventricle	T	A	0.430204	7.45751e-29
n119	1	rs75321546	DNAH10OS	Heart_Left_Ventricle	T	A	0.438326	1.12255e-15
n127	1	rs75391491	FAM227B	Heart_Left_Ventricle	T	G	-0.159663	3.00235e-05
n127	1	rs75391491	RP11-295H24.3	Heart_Left_Ventricle	T	G	0.448845	4.90347e-07
n95	2	rs75402132	ITPA	Heart_Left_Ventricle	G	A	-0.725337	2.02219e-49
n160	1	rs754287	TRMT61A	Heart_Left_Ventricle	T	A	-0.104537	6.83008e-05
n46	1	rs7545442	PIGV	Heart_Left_Ventricle	C	T	-0.50039	1.3078e-09
n46	1	rs75460349	PIGV	Heart_Left_Ventricle	A	C	-0.585712	3.29836e-05
n148	1	rs75465804	PIP5KL1	Heart_Left_Ventricle	T	C	0.577963	7.13134e-05
n79	1	rs75480510	ADAM1B	Heart_Left_Ventricle	G	A	0.225441	1.59559e-05
n79	1	rs75480510	TMEM116	Heart_Left_Ventricle	G	A	0.254377	5.24897e-08
n79	1	rs75480510	MAPKAPK5	Heart_Left_Ventricle	G	A	-0.331425	1.11491e-06
n167	1	rs75511804	CHRNE	Heart_Left_Ventricle	C	T	0.37481	3.03224e-05
n46	2	rs7553791	FGR	Heart_Left_Ventricle	C	T	0.227341	3.61961e-05
n148	1	rs75558322	PIP5KL1	Heart_Left_Ventricle	G	A	0.577963	7.13134e-05
n44	1	rs755690	CAPN12	Heart_Left_Ventricle	A	G	0.316308	1.31507e-06
n44	1	rs755690	ACTN4	Heart_Left_Ventricle	A	G	0.103364	1.47306e-05
n92	1	rs7558554	CCNT2	Heart_Left_Ventricle	G	C	-0.134395	4.87676e-05
n18	1	rs755934	CCAR2	Heart_Left_Ventricle	T	G	0.144948	2.25638e-08
n18	1	rs755934	C8orf58	Heart_Left_Ventricle	T	G	0.180168	2.50407e-08
n18	1	rs755935	CCAR2	Heart_Left_Ventricle	T	C	0.149192	8.98637e-09
n18	1	rs755935	C8orf58	Heart_Left_Ventricle	T	C	0.176699	5.13721e-08
n81	2	rs755998	ADAMTS7P3	Heart_Left_Ventricle	C	T	0.375641	2.89074e-07
n127	1	rs75612464	FAM227B	Heart_Left_Ventricle	T	A	-0.16103	2.1897e-05
n127	1	rs75612464	RP11-295H24.3	Heart_Left_Ventricle	T	A	0.446763	4.47961e-07
n167	1	rs75628861	CHRNE	Heart_Left_Ventricle	T	C	0.552123	6.10569e-10
n167	1	rs75628861	ZNF232	Heart_Left_Ventricle	T	C	-0.41749	4.61664e-05
n167	1	rs75628861	AC012146.7	Heart_Left_Ventricle	T	C	-0.471954	1.62827e-06
n79	1	rs75645582	MAPKAPK5	Heart_Left_Ventricle	C	T	-0.342013	1.52665e-06
n79	1	rs75645582	TMEM116	Heart_Left_Ventricle	C	T	0.247811	4.2242e-07
n79	1	rs75645582	ADAM1B	Heart_Left_Ventricle	C	T	0.247083	5.81258e-06
n127	1	rs75691966	FAM227B	Heart_Left_Ventricle	A	T	-0.161207	2.40569e-05
n127	1	rs75691966	RP11-295H24.3	Heart_Left_Ventricle	A	T	0.44131	7.32706e-07
n92	1	rs7571113	CCNT2	Heart_Left_Ventricle	A	G	-0.14165	1.93179e-05
n92	1	rs7575742	CCNT2	Heart_Left_Ventricle	A	G	-0.14165	1.93179e-05
n79	1	rs75797656	ADAM1B	Heart_Left_Ventricle	T	C	0.247083	5.81258e-06
n79	1	rs75797656	TMEM116	Heart_Left_Ventricle	T	C	0.247811	4.2242e-07
n79	1	rs75797656	MAPKAPK5	Heart_Left_Ventricle	T	C	-0.342013	1.52665e-06
n92	1	rs7580655	CCNT2	Heart_Left_Ventricle	G	T	0.135357	3.69256e-05
n159	1	rs7581515	ICA1L	Heart_Left_Ventricle	A	C	-0.135765	0.000130657
n92	1	rs7584925	CCNT2	Heart_Left_Ventricle	A	G	-0.129093	9.9278e-05
n184	1	rs758585	FAM160B1	Heart_Left_Ventricle	C	A	-0.214337	2.0192e-12
n148	1	rs75862314	PIP5KL1	Heart_Left_Ventricle	G	T	0.640876	2.35514e-05
n92	1	rs7588102	CCNT2	Heart_Left_Ventricle	T	C	-0.126581	0.0001426
n92	1	rs7589297	CCNT2	Heart_Left_Ventricle	C	A	0.152465	4.69409e-06
n191	1	rs75904845	MSANTD3	Heart_Left_Ventricle	T	C	-0.178406	3.05306e-07
n191	1	rs75904845	TMEFF1	Heart_Left_Ventricle	T	C	-0.271158	5.33987e-06
n79	1	rs75919415	ADAM1B	Heart_Left_Ventricle	G	T	0.24108	9.50741e-06
n79	1	rs75919415	MAPKAPK5	Heart_Left_Ventricle	G	T	-0.363129	2.94526e-07
n79	1	rs75919415	TMEM116	Heart_Left_Ventricle	G	T	0.255519	1.66668e-07
n15	1	rs75922097	RP11-85I17.2	Heart_Left_Ventricle	G	A	0.297652	1.18139e-06
n92	1	rs7593049	CCNT2	Heart_Left_Ventricle	C	T	0.128624	7.87307e-05
n92	1	rs7593370	CCNT2	Heart_Left_Ventricle	C	T	0.15619	2.72034e-06
n79	1	rs75953948	TMEM116	Heart_Left_Ventricle	G	A	0.131725	0.000203528
n119	1	rs75989601	ZNF664	Heart_Left_Ventricle	C	T	0.13176	6.03056e-08
n119	1	rs75989601	CCDC92	Heart_Left_Ventricle	C	T	0.423226	4.20692e-28
n119	1	rs75989601	RP11-380L11.4	Heart_Left_Ventricle	C	T	0.333365	1.4612e-07
n119	1	rs75989601	DNAH10OS	Heart_Left_Ventricle	C	T	0.423509	8.79182e-15
n92	1	rs7602801	CCNT2	Heart_Left_Ventricle	A	G	-0.134999	4.23108e-05
n108	1	rs76045724	FAM177A1	Heart_Left_Ventricle	A	T	0.264494	1.10718e-10
n127	1	rs76069611	FAM227B	Heart_Left_Ventricle	G	A	-0.160253	2.61181e-05
n127	1	rs76069611	RP11-295H24.3	Heart_Left_Ventricle	G	A	0.436571	9.31092e-07
n194	1	rs76096449	ATP5D	Heart_Left_Ventricle	C	A	-0.151789	5.53458e-11
n191	1	rs76108113	MURC	Heart_Left_Ventricle	G	A	-0.157127	4.48381e-05
n79	1	rs76122743	TMEM116	Heart_Left_Ventricle	C	A	0.144588	3.70558e-05
n79	1	rs76122743	ALDH2	Heart_Left_Ventricle	C	A	-0.163166	2.28629e-09
n60	1	rs7612886	DHX36	Heart_Left_Ventricle	T	A	-0.217578	4.67501e-12
n191	1	rs76154954	MURC	Heart_Left_Ventricle	G	A	-0.164002	2.67472e-05
n108	1	rs76190754	FAM177A1	Heart_Left_Ventricle	T	C	0.287355	2.50552e-11
n167	1	rs76192115	C17orf107	Heart_Left_Ventricle	G	C	0.272386	1.10238e-05
n167	1	rs76192115	CHRNE	Heart_Left_Ventricle	G	C	0.731266	2.98886e-17
n108	1	rs76195968	FAM177A1	Heart_Left_Ventricle	T	C	0.288414	2.9016e-11
n151	1	rs76233987	DCAKD	Heart_Left_Ventricle	G	A	-0.242969	3.71724e-07
n151	1	rs76233987	NMT1	Heart_Left_Ventricle	G	A	0.11675	1.87075e-05
n108	1	rs76236158	FAM177A1	Heart_Left_Ventricle	A	C	0.262541	2.68484e-10
n119	1	rs76283024	RP11-380L11.4	Heart_Left_Ventricle	G	T	0.320559	8.09272e-07
n119	1	rs76283024	ZNF664	Heart_Left_Ventricle	G	T	0.132969	8.99704e-08
n119	1	rs76283024	DNAH10OS	Heart_Left_Ventricle	G	T	0.388224	5.67281e-12
n119	1	rs76283024	CCDC92	Heart_Left_Ventricle	G	T	0.434101	2.51012e-28
n108	1	rs76293361	RALGAPA1	Heart_Left_Ventricle	G	A	-0.212098	4.58368e-05
n79	1	rs76296879	TMEM116	Heart_Left_Ventricle	G	T	0.263294	5.0163e-08
n79	1	rs76296879	ADAM1B	Heart_Left_Ventricle	G	T	0.248162	4.12664e-06
n79	1	rs76296879	MAPKAPK5	Heart_Left_Ventricle	G	T	-0.373208	1.00841e-07
n153	1	rs7629727	ARF4	Heart_Left_Ventricle	C	T	0.101413	7.55053e-05
n177	1	rs7630899	LINC02021	Heart_Left_Ventricle	T	C	-0.273115	3.3947e-06
n77	1	rs76317679	MGMT	Heart_Left_Ventricle	C	T	-0.548368	4.40871e-24
n167	1	rs76396561	AC012146.7	Heart_Left_Ventricle	A	C	-0.497884	2.22542e-07
n167	1	rs76396561	ZNF232	Heart_Left_Ventricle	A	C	-0.425116	2.23606e-05
n167	1	rs76396561	CHRNE	Heart_Left_Ventricle	A	C	0.5045	8.99788e-09
n153	1	rs7640698	ARF4	Heart_Left_Ventricle	A	C	0.101413	7.55053e-05
n153	1	rs7640956	ARF4	Heart_Left_Ventricle	A	G	0.100855	8.15046e-05
n60	1	rs7641039	DHX36	Heart_Left_Ventricle	C	A	0.166965	4.90139e-09
n177	1	rs7641918	LINC02021	Heart_Left_Ventricle	C	T	-0.353981	5.32823e-09
n177	1	rs7641918	COL6A4P2	Heart_Left_Ventricle	C	T	-0.287697	5.35954e-07
n177	1	rs7641918	FAM86HP	Heart_Left_Ventricle	C	T	-0.225258	0.000104674
n177	1	rs7643221	LINC02021	Heart_Left_Ventricle	T	A	-0.274406	3.23374e-06
n177	1	rs7643327	LINC02021	Heart_Left_Ventricle	T	C	-0.256032	1.31648e-05
n153	1	rs7644731	ARF4	Heart_Left_Ventricle	C	T	0.100393	9.38548e-05
n111	1	rs76451154	DGKQ	Heart_Left_Ventricle	G	A	0.162574	9.12236e-07
n177	1	rs7645772	FAM86HP	Heart_Left_Ventricle	T	C	-0.226628	8.38253e-05
n177	1	rs7645772	COL6A4P2	Heart_Left_Ventricle	T	C	-0.287692	4.3857e-07
n177	1	rs7645772	LINC02021	Heart_Left_Ventricle	T	C	-0.334992	2.85462e-08
n60	1	rs7647694	DHX36	Heart_Left_Ventricle	C	G	-0.214255	7.8199e-12
n46	1	rs76500846	PIGV	Heart_Left_Ventricle	T	C	-0.61816	4.10607e-13
n153	1	rs7650896	ARF4	Heart_Left_Ventricle	G	C	0.101413	7.55053e-05
n184	1	rs765173	FAM160B1	Heart_Left_Ventricle	C	T	-0.21399	2.70977e-12
n184	1	rs765174	FAM160B1	Heart_Left_Ventricle	C	T	-0.214937	5.57967e-13
n92	1	rs766270	CCNT2	Heart_Left_Ventricle	G	C	0.15619	2.72034e-06
n92	1	rs766271	CCNT2	Heart_Left_Ventricle	C	T	0.156601	2.12974e-06
n79	1	rs76662479	MAPKAPK5	Heart_Left_Ventricle	C	T	-0.445329	1.18322e-05
n79	1	rs76662479	ADAM1B	Heart_Left_Ventricle	C	T	0.315551	5.11111e-05
n37	3	rs7666566	RP11-420A23.1	Heart_Left_Ventricle	G	C	0.256788	1.23305e-05
n191	1	rs76697596	MURC	Heart_Left_Ventricle	G	A	-0.164002	2.67472e-05
n37	3	rs7670191	RP11-420A23.1	Heart_Left_Ventricle	A	C	0.256788	1.23305e-05
n193	1	rs76702591	WDR41	Heart_Left_Ventricle	A	G	-0.130709	2.55714e-05
n114	1	rs7674086	OCIAD1	Heart_Left_Ventricle	C	T	0.0933835	4.99405e-05
n79	1	rs76741465	ALDH2	Heart_Left_Ventricle	G	C	-0.126243	5.64301e-06
n108	1	rs76892544	FAM177A1	Heart_Left_Ventricle	T	C	0.287355	2.50552e-11
n184	1	rs769119	FAM160B1	Heart_Left_Ventricle	A	G	-0.137423	1.42042e-05
n108	1	rs76932844	FAM177A1	Heart_Left_Ventricle	C	T	0.293588	4.59024e-12
n114	1	rs7694122	OCIAD1	Heart_Left_Ventricle	G	A	0.0892389	0.00010673
n79	1	rs76957512	MAPKAPK5	Heart_Left_Ventricle	C	A	-0.373208	1.00841e-07
n79	1	rs76957512	TMEM116	Heart_Left_Ventricle	C	A	0.263294	5.0163e-08
n79	1	rs76957512	ADAM1B	Heart_Left_Ventricle	C	A	0.248162	4.12664e-06
n152	1	rs7700812	MARCH3	Heart_Left_Ventricle	T	A	-0.105568	1.45963e-05
n119	1	rs77020228	CCDC92	Heart_Left_Ventricle	C	G	0.427899	2.31199e-28
n119	1	rs77020228	ZNF664	Heart_Left_Ventricle	C	G	0.130888	9.23242e-08
n119	1	rs77020228	DNAH10OS	Heart_Left_Ventricle	C	G	0.44986	1.89663e-16
n119	1	rs77020228	RP11-380L11.4	Heart_Left_Ventricle	C	G	0.321053	5.20995e-07
n79	1	rs77030808	MAPKAPK5	Heart_Left_Ventricle	A	G	-0.324943	4.4618e-06
n79	1	rs77030808	TMEM116	Heart_Left_Ventricle	A	G	0.245917	4.40327e-07
n79	1	rs77030808	ADAM1B	Heart_Left_Ventricle	A	G	0.23955	9.93756e-06
n152	1	rs7706333	MARCH3	Heart_Left_Ventricle	G	A	0.131484	1.21192e-07
n79	1	rs77074373	ADAM1B	Heart_Left_Ventricle	T	G	0.30183	0.000135765
n79	1	rs77074373	MAPKAPK5	Heart_Left_Ventricle	T	G	-0.489976	1.86969e-06
n167	1	rs77087332	CHRNE	Heart_Left_Ventricle	T	C	0.508316	6.89133e-09
n167	1	rs77087332	ZNF232	Heart_Left_Ventricle	T	C	-0.418923	2.97018e-05
n167	1	rs77087332	AC012146.7	Heart_Left_Ventricle	T	C	-0.503988	1.56328e-07
n193	1	rs7711856	WDR41	Heart_Left_Ventricle	G	T	-0.146219	3.42842e-07
n193	1	rs7712412	WDR41	Heart_Left_Ventricle	G	A	-0.149138	3.95076e-07
n134	1	rs77128937	VTI1B	Heart_Left_Ventricle	G	A	0.151608	2.56242e-06
n193	1	rs7714283	WDR41	Heart_Left_Ventricle	A	G	-0.130709	2.55714e-05
n152	1	rs7716410	MARCH3	Heart_Left_Ventricle	A	G	0.13812	3.34852e-08
n79	1	rs77176084	MAPKAPK5	Heart_Left_Ventricle	G	T	-0.332075	3.7298e-06
n79	1	rs77176084	ADAM1B	Heart_Left_Ventricle	G	T	0.246037	7.55455e-06
n79	1	rs77176084	TMEM116	Heart_Left_Ventricle	G	T	0.249553	4.30854e-07
n79	1	rs77177960	ALDH2	Heart_Left_Ventricle	G	A	-0.145151	1.73771e-07
n79	1	rs77211491	TMEM116	Heart_Left_Ventricle	G	A	0.247811	4.2242e-07
n79	1	rs77211491	ADAM1B	Heart_Left_Ventricle	G	A	0.247083	5.81258e-06
n79	1	rs77211491	MAPKAPK5	Heart_Left_Ventricle	G	A	-0.342013	1.52665e-06
n152	1	rs7721948	MARCH3	Heart_Left_Ventricle	T	A	0.131484	1.21192e-07
n191	1	rs77230639	MURC	Heart_Left_Ventricle	A	G	-0.157127	4.48381e-05
n151	1	rs77243715	NMT1	Heart_Left_Ventricle	G	T	0.11675	1.87075e-05
n151	1	rs77243715	DCAKD	Heart_Left_Ventricle	G	T	-0.242969	3.71724e-07
n152	1	rs7729349	MARCH3	Heart_Left_Ventricle	C	T	0.125216	2.0688e-07
n127	1	rs77296528	FAM227B	Heart_Left_Ventricle	G	A	-0.155727	5.70759e-05
n127	1	rs77296528	RP11-295H24.3	Heart_Left_Ventricle	G	A	0.444129	8.57825e-07
n152	1	rs7731621	MARCH3	Heart_Left_Ventricle	C	T	0.123513	2.42399e-07
n152	1	rs7731664	MARCH3	Heart_Left_Ventricle	T	C	0.130699	9.44775e-08
n191	1	rs77327971	TMEFF1	Heart_Left_Ventricle	C	T	-0.273903	3.95646e-06
n191	1	rs77327971	MSANTD3	Heart_Left_Ventricle	C	T	-0.182549	1.42772e-07
n193	1	rs7732814	WDR41	Heart_Left_Ventricle	A	T	-0.157585	4.02716e-08
n152	1	rs7733551	MARCH3	Heart_Left_Ventricle	C	T	0.129737	1.65119e-07
n152	1	rs7734890	MARCH3	Heart_Left_Ventricle	C	A	0.111426	4.69843e-06
n152	1	rs7736693	MARCH3	Heart_Left_Ventricle	T	C	0.131484	1.21192e-07
n127	1	rs77408643	FAM227B	Heart_Left_Ventricle	C	T	-0.157378	3.68365e-05
n127	1	rs77408643	RP11-295H24.3	Heart_Left_Ventricle	C	T	0.422206	2.16706e-06
n46	1	rs77408691	PIGV	Heart_Left_Ventricle	A	C	-0.602997	8.13796e-13
n150	1	rs7741148	AKAP7	Heart_Left_Ventricle	T	A	-0.168826	6.97487e-05
n79	1	rs77422707	MAPKAPK5	Heart_Left_Ventricle	G	A	-0.326454	1.60227e-06
n79	1	rs77422707	TMEM116	Heart_Left_Ventricle	G	A	0.271588	5.37051e-09
n79	1	rs77422707	ADAM1B	Heart_Left_Ventricle	G	A	0.24561	2.38189e-06
n79	1	rs77468840	ADAM1B	Heart_Left_Ventricle	G	A	0.24108	9.50741e-06
n79	1	rs77468840	MAPKAPK5	Heart_Left_Ventricle	G	A	-0.363129	2.94526e-07
n79	1	rs77468840	TMEM116	Heart_Left_Ventricle	G	A	0.255519	1.66668e-07
n167	1	rs77493189	CHRNE	Heart_Left_Ventricle	T	G	0.445034	4.40992e-08
n167	1	rs77493189	AC012146.7	Heart_Left_Ventricle	T	G	-0.368809	3.79997e-05
n167	1	rs77493189	ZNF232	Heart_Left_Ventricle	T	G	-0.384774	3.32873e-05
n79	1	rs77502429	TMEM116	Heart_Left_Ventricle	T	C	0.293318	5.62788e-11
n79	1	rs77502429	ADAM1B	Heart_Left_Ventricle	T	C	0.231039	4.68253e-06
n79	1	rs77502429	MAPKAPK5	Heart_Left_Ventricle	T	C	-0.317937	1.38835e-06
n142	1	rs7750387	QRSL1	Heart_Left_Ventricle	C	T	0.385832	6.43887e-08
n142	1	rs7751018	RTN4IP1	Heart_Left_Ventricle	G	A	0.1557	3.49253e-09
n142	1	rs7751018	QRSL1	Heart_Left_Ventricle	G	A	0.322069	1.16479e-17
n142	1	rs7751749	QRSL1	Heart_Left_Ventricle	C	T	-0.23815	3.57049e-09
n79	1	rs77522654	ADAM1B	Heart_Left_Ventricle	G	A	0.227517	3.35419e-05
n79	1	rs77522654	MAPKAPK5	Heart_Left_Ventricle	G	A	-0.327145	4.78389e-06
n79	1	rs77522654	TMEM116	Heart_Left_Ventricle	G	A	0.242486	8.3628e-07
n142	1	rs7753861	QRSL1	Heart_Left_Ventricle	A	G	0.277376	1.87099e-05
n117	1	rs7754833	RP11-624M8.1	Heart_Left_Ventricle	A	G	-0.249632	1.6321e-08
n142	1	rs7756852	QRSL1	Heart_Left_Ventricle	T	C	-0.241156	1.44503e-09
n150	1	rs7761311	AKAP7	Heart_Left_Ventricle	C	T	-0.178941	1.62438e-05
n108	1	rs77613850	FAM177A1	Heart_Left_Ventricle	A	G	0.289484	3.86945e-11
n150	1	rs7763960	AKAP7	Heart_Left_Ventricle	G	C	-0.187169	3.78147e-05
n142	1	rs7765718	QRSL1	Heart_Left_Ventricle	G	C	-0.205052	1.55282e-06
n79	1	rs77684561	ALDH2	Heart_Left_Ventricle	C	T	-0.131707	2.07059e-06
n150	1	rs7769678	AKAP7	Heart_Left_Ventricle	C	T	-0.16949	7.24084e-05
n150	1	rs7770892	AKAP7	Heart_Left_Ventricle	G	A	-0.177716	7.213e-05
n142	1	rs7771502	QRSL1	Heart_Left_Ventricle	C	T	0.335689	2.51343e-08
n150	1	rs7771543	AKAP7	Heart_Left_Ventricle	C	T	-0.16949	7.24084e-05
n95	2	rs77763497	ITPA	Heart_Left_Ventricle	A	G	-0.45642	1.16657e-20
n53	1	rs7776550	CCT6A	Heart_Left_Ventricle	T	C	-0.0715727	4.66537e-06
n53	1	rs7776550	ZNF713	Heart_Left_Ventricle	T	C	0.2663	1.86837e-06
n53	1	rs7776550	SUMF2	Heart_Left_Ventricle	T	C	0.231125	8.252e-08
n108	1	rs77780729	RALGAPA1	Heart_Left_Ventricle	C	A	-0.209156	0.000105111
n79	1	rs77809791	TMEM116	Heart_Left_Ventricle	C	A	0.247811	4.2242e-07
n79	1	rs77809791	MAPKAPK5	Heart_Left_Ventricle	C	A	-0.342013	1.52665e-06
n79	1	rs77809791	ADAM1B	Heart_Left_Ventricle	C	A	0.247083	5.81258e-06
n127	1	rs77813839	FAM227B	Heart_Left_Ventricle	G	A	-0.161207	2.40569e-05
n127	1	rs77813839	RP11-295H24.3	Heart_Left_Ventricle	G	A	0.44131	7.32706e-07
n127	1	rs77815234	FAM227B	Heart_Left_Ventricle	A	C	-0.161207	2.40569e-05
n127	1	rs77815234	RP11-295H24.3	Heart_Left_Ventricle	A	C	0.44131	7.32706e-07
n191	1	rs77855651	MSANTD3	Heart_Left_Ventricle	G	A	-0.178406	3.05306e-07
n191	1	rs77855651	TMEFF1	Heart_Left_Ventricle	G	A	-0.271158	5.33987e-06
n108	1	rs77887666	FAM177A1	Heart_Left_Ventricle	T	C	0.262541	2.68484e-10
n66	2	rs7789908	TMEM176B	Heart_Left_Ventricle	T	G	0.45803	7.06416e-09
n66	2	rs7789908	AOC1	Heart_Left_Ventricle	T	G	0.501096	3.20105e-09
n66	2	rs7789908	TMEM176A	Heart_Left_Ventricle	T	G	0.448108	3.84534e-09
n66	2	rs7793572	TMEM176A	Heart_Left_Ventricle	C	G	-0.408247	6.44915e-08
n66	2	rs7793572	AOC1	Heart_Left_Ventricle	C	G	-0.459109	4.61175e-08
n66	2	rs7793572	TMEM176B	Heart_Left_Ventricle	C	G	-0.425158	6.00332e-08
n191	1	rs77965117	MURC	Heart_Left_Ventricle	A	T	-0.172302	1.79635e-05
n127	1	rs77965410	FAM227B	Heart_Left_Ventricle	C	T	-0.161207	2.40569e-05
n127	1	rs77965410	RP11-295H24.3	Heart_Left_Ventricle	C	T	0.44131	7.32706e-07
n167	1	rs77972827	CHRNE	Heart_Left_Ventricle	A	C	0.438005	7.8257e-09
n191	1	rs77981340	MURC	Heart_Left_Ventricle	C	T	-0.178959	8.6475e-06
n66	3	rs7798453	AGAP3	Heart_Left_Ventricle	G	A	-0.216208	1.58965e-11
n108	1	rs77999032	FAM177A1	Heart_Left_Ventricle	A	C	0.289484	3.86945e-11
n53	1	rs7800001	CCT6A	Heart_Left_Ventricle	T	C	-0.0665917	2.1529e-05
n53	1	rs7800001	ZNF713	Heart_Left_Ventricle	T	C	0.280438	4.97219e-07
n53	1	rs7800001	SUMF2	Heart_Left_Ventricle	T	C	0.191494	1.04637e-05
n191	1	rs78024189	MSANTD3	Heart_Left_Ventricle	C	T	-0.182549	1.42772e-07
n191	1	rs78024189	TMEFF1	Heart_Left_Ventricle	C	T	-0.273903	3.95646e-06
n33	1	rs7803927	PPP1R3A	Heart_Left_Ventricle	A	G	-0.085461	7.42215e-06
n127	1	rs78050772	FAM227B	Heart_Left_Ventricle	G	A	-0.160253	2.61181e-05
n127	1	rs78050772	RP11-295H24.3	Heart_Left_Ventricle	G	A	0.436571	9.31092e-07
n167	1	rs78064492	AC012146.7	Heart_Left_Ventricle	A	T	-0.488913	9.12284e-07
n167	1	rs78064492	CHRNE	Heart_Left_Ventricle	A	T	0.575067	1.81212e-10
n33	1	rs7810789	PPP1R3A	Heart_Left_Ventricle	C	T	-0.077339	6.84505e-05
n53	1	rs7811270	ZNF713	Heart_Left_Ventricle	A	G	0.225776	2.47892e-05
n53	1	rs7811270	SUMF2	Heart_Left_Ventricle	A	G	0.199564	1.37897e-06
n53	1	rs7811270	CCT6A	Heart_Left_Ventricle	A	G	-0.0716151	1.53209e-06
n53	1	rs7811755	ZNF713	Heart_Left_Ventricle	T	C	0.2663	1.86837e-06
n53	1	rs7811755	SUMF2	Heart_Left_Ventricle	T	C	0.231125	8.252e-08
n53	1	rs7811755	CCT6A	Heart_Left_Ventricle	T	C	-0.0715727	4.66537e-06
n108	1	rs78124218	RALGAPA1	Heart_Left_Ventricle	G	A	-0.212098	4.58368e-05
n108	1	rs78158714	FAM177A1	Heart_Left_Ventricle	T	C	0.261442	9.71386e-11
n108	1	rs78171296	FAM177A1	Heart_Left_Ventricle	A	T	0.262541	2.68484e-10
n191	1	rs78248437	MURC	Heart_Left_Ventricle	A	G	-0.164002	2.67472e-05
n108	1	rs78263488	FAM177A1	Heart_Left_Ventricle	C	T	0.261442	9.71386e-11
n194	1	rs78264410	ATP5D	Heart_Left_Ventricle	T	C	-0.122376	4.35159e-09
n195	1	rs7828919	CTD-3064M3.7	Heart_Left_Ventricle	C	T	0.243973	1.82343e-07
n127	1	rs78298181	FAM227B	Heart_Left_Ventricle	T	A	-0.166166	7.64767e-06
n127	1	rs78298181	RP11-295H24.3	Heart_Left_Ventricle	T	A	0.450228	2.05192e-07
n127	1	rs78323502	RP11-295H24.3	Heart_Left_Ventricle	G	T	0.444139	1.31425e-06
n127	1	rs78323502	FAM227B	Heart_Left_Ventricle	G	T	-0.16593	2.41082e-05
n142	1	rs783395	QRSL1	Heart_Left_Ventricle	T	C	-0.346923	5.97887e-08
n142	1	rs783396	QRSL1	Heart_Left_Ventricle	A	C	-0.346923	5.97887e-08
n142	1	rs783401	QRSL1	Heart_Left_Ventricle	G	A	-0.317878	3.40823e-07
n142	1	rs783403	QRSL1	Heart_Left_Ventricle	C	T	-0.22529	1.36472e-05
n142	1	rs783414	QRSL1	Heart_Left_Ventricle	A	G	-0.297414	1.5117e-06
n142	1	rs783416	QRSL1	Heart_Left_Ventricle	C	T	-0.295574	2.2294e-06
n142	1	rs783416	RTN4IP1	Heart_Left_Ventricle	C	T	-0.171443	5.90949e-05
n142	1	rs783418	QRSL1	Heart_Left_Ventricle	G	C	-0.297414	1.5117e-06
n15	1	rs7840156	RP11-85I17.2	Heart_Left_Ventricle	T	C	0.245118	6.53122e-05
n43	1	rs78407594	RP11-176H8.1	Heart_Left_Ventricle	A	G	-0.378511	1.22131e-06
n18	1	rs7843616	CCAR2	Heart_Left_Ventricle	T	C	0.150844	6.12352e-09
n18	1	rs7843616	C8orf58	Heart_Left_Ventricle	T	C	0.174341	7.96558e-08
n18	1	rs7843828	C8orf58	Heart_Left_Ventricle	C	T	0.177783	4.19528e-08
n18	1	rs7843828	CCAR2	Heart_Left_Ventricle	C	T	0.145269	2.26133e-08
n108	1	rs78449236	FAM177A1	Heart_Left_Ventricle	C	A	0.291978	1.4039e-11
n66	2	rs78521275	TMEM176A	Heart_Left_Ventricle	G	A	-0.424563	8.10692e-09
n66	2	rs78521275	AOC1	Heart_Left_Ventricle	G	A	-0.458599	2.29628e-08
n66	2	rs78521275	TMEM176B	Heart_Left_Ventricle	G	A	-0.414437	6.67244e-08
n46	1	rs78581866	PIGV	Heart_Left_Ventricle	T	C	-0.615947	2.59862e-12
n46	1	rs78581866	FGR	Heart_Left_Ventricle	T	C	-0.283842	2.73137e-05
n148	1	rs7859	PIP5KL1	Heart_Left_Ventricle	A	G	-0.654481	6.58229e-21
n108	1	rs78591145	FAM177A1	Heart_Left_Ventricle	C	T	0.289484	3.86945e-11
n148	1	rs7860034	PIP5KL1	Heart_Left_Ventricle	G	T	-0.660103	3.47132e-21
n65	1	rs78613234	EIF3C	Heart_Left_Ventricle	T	C	0.217105	2.611e-08
n65	1	rs78613234	RP11-1348G14.4	Heart_Left_Ventricle	T	C	-0.332979	2.25736e-07
n65	1	rs78613234	SH2B1	Heart_Left_Ventricle	T	C	-0.165049	2.01963e-11
n65	1	rs78613234	SULT1A1	Heart_Left_Ventricle	T	C	-0.23778	6.92124e-05
n65	1	rs78613234	SULT1A2	Heart_Left_Ventricle	T	C	0.636093	4.25299e-32
n108	1	rs78624346	FAM177A1	Heart_Left_Ventricle	G	A	0.287355	2.50552e-11
n142	1	rs78629213	RTN4IP1	Heart_Left_Ventricle	G	C	0.287622	1.33362e-06
n148	1	rs7870184	PIP5KL1	Heart_Left_Ventricle	G	A	-0.611004	2.68204e-18
n79	1	rs78729142	MAPKAPK5	Heart_Left_Ventricle	G	A	-0.350246	6.76231e-07
n79	1	rs78729142	TMEM116	Heart_Left_Ventricle	G	A	0.255139	1.46164e-07
n79	1	rs78729142	ADAM1B	Heart_Left_Ventricle	G	A	0.253845	2.61133e-06
n79	1	rs78745958	MAPKAPK5	Heart_Left_Ventricle	C	T	-0.342013	1.52665e-06
n79	1	rs78745958	ADAM1B	Heart_Left_Ventricle	C	T	0.247083	5.81258e-06
n79	1	rs78745958	TMEM116	Heart_Left_Ventricle	C	T	0.247811	4.2242e-07
n79	1	rs78783055	ALDH2	Heart_Left_Ventricle	G	A	-0.151633	4.94157e-08
n191	1	rs78830089	MSANTD3	Heart_Left_Ventricle	G	A	-0.182549	1.42772e-07
n191	1	rs78830089	TMEFF1	Heart_Left_Ventricle	G	A	-0.273903	3.95646e-06
n79	1	rs78831907	ADAM1B	Heart_Left_Ventricle	C	G	0.237034	3.76122e-05
n79	1	rs78831907	MAPKAPK5	Heart_Left_Ventricle	C	G	-0.365251	1.0465e-06
n79	1	rs78831907	TMEM116	Heart_Left_Ventricle	C	G	0.234221	6.0092e-06
n73	1	rs788634	DNAJC8	Heart_Left_Ventricle	G	A	-0.110365	1.94057e-05
n73	1	rs788634	RP5-1092A3.4	Heart_Left_Ventricle	G	A	-0.801419	4.17519e-62
n73	1	rs788634	SESN2	Heart_Left_Ventricle	G	A	0.185873	1.06716e-05
n73	1	rs788635	SESN2	Heart_Left_Ventricle	G	T	0.185873	1.06716e-05
n73	1	rs788635	RP5-1092A3.4	Heart_Left_Ventricle	G	T	-0.801419	4.17519e-62
n73	1	rs788635	DNAJC8	Heart_Left_Ventricle	G	T	-0.110365	1.94057e-05
n79	1	rs78866396	TMEM116	Heart_Left_Ventricle	G	A	0.247811	4.2242e-07
n79	1	rs78866396	MAPKAPK5	Heart_Left_Ventricle	G	A	-0.342013	1.52665e-06
n79	1	rs78866396	ADAM1B	Heart_Left_Ventricle	G	A	0.247083	5.81258e-06
n127	1	rs78881953	FAM227B	Heart_Left_Ventricle	G	A	-0.160253	2.61181e-05
n127	1	rs78881953	RP11-295H24.3	Heart_Left_Ventricle	G	A	0.436571	9.31092e-07
n184	1	rs7895551	FAM160B1	Heart_Left_Ventricle	C	T	-0.21681	5.82807e-13
n184	1	rs7895830	FAM160B1	Heart_Left_Ventricle	A	G	-0.213433	2.37107e-12
n191	1	rs78976536	MSANTD3	Heart_Left_Ventricle	G	A	-0.182549	1.42772e-07
n191	1	rs78976536	TMEFF1	Heart_Left_Ventricle	G	A	-0.273903	3.95646e-06
n184	1	rs7897937	FAM160B1	Heart_Left_Ventricle	A	G	-0.214937	5.57967e-13
n184	1	rs7898249	ATRNL1	Heart_Left_Ventricle	G	A	-0.227031	3.7875e-08
n184	1	rs7898347	FAM160B1	Heart_Left_Ventricle	G	A	-0.190515	5.66789e-10
n95	2	rs79029902	ITPA	Heart_Left_Ventricle	C	A	-0.648499	1.07878e-30
n184	1	rs7903663	FAM160B1	Heart_Left_Ventricle	G	A	-0.214977	5.72384e-13
n184	1	rs7904188	FAM160B1	Heart_Left_Ventricle	G	C	-0.214977	5.72384e-13
n184	1	rs7904605	ATRNL1	Heart_Left_Ventricle	T	C	-0.208895	8.24137e-07
n65	1	rs79046494	SULT1A2	Heart_Left_Ventricle	G	A	0.638521	1.17557e-27
n65	1	rs79046494	SH2B1	Heart_Left_Ventricle	G	A	-0.150344	1.6047e-08
n65	1	rs79046494	EIF3C	Heart_Left_Ventricle	G	A	0.18657	9.40916e-06
n77	1	rs7905095	MGMT	Heart_Left_Ventricle	G	A	-0.579418	6.55148e-34
n184	1	rs7908069	ATRNL1	Heart_Left_Ventricle	A	G	-0.186848	6.64592e-06
n184	1	rs7908237	FAM160B1	Heart_Left_Ventricle	A	G	-0.215181	2.19767e-12
n184	1	rs7908464	ATRNL1	Heart_Left_Ventricle	G	C	-0.234743	1.69726e-08
n184	1	rs7908665	FAM160B1	Heart_Left_Ventricle	G	A	-0.21374	2.3534e-12
n184	1	rs7909566	FAM160B1	Heart_Left_Ventricle	A	G	-0.214343	1.30606e-12
n184	1	rs7909657	FAM160B1	Heart_Left_Ventricle	C	G	-0.214343	1.30606e-12
n77	1	rs7911018	MGMT	Heart_Left_Ventricle	C	T	0.509727	4.59532e-25
n191	1	rs79126256	MURC	Heart_Left_Ventricle	T	G	-0.162524	1.61321e-05
n108	1	rs79131050	FAM177A1	Heart_Left_Ventricle	C	T	0.287355	2.50552e-11
n184	1	rs7914792	FAM160B1	Heart_Left_Ventricle	T	C	-0.214937	5.57967e-13
n184	1	rs7915943	FAM160B1	Heart_Left_Ventricle	G	A	-0.209915	2.24827e-12
n184	1	rs7917523	ATRNL1	Heart_Left_Ventricle	A	G	-0.213147	3.693e-07
n184	1	rs7918129	FAM160B1	Heart_Left_Ventricle	T	C	-0.190515	5.66789e-10
n184	1	rs7918253	FAM160B1	Heart_Left_Ventricle	T	C	-0.219039	4.21539e-13
n184	1	rs7918388	FAM160B1	Heart_Left_Ventricle	T	C	-0.218073	6.24111e-13
n184	1	rs7919649	FAM160B1	Heart_Left_Ventricle	T	C	-0.217675	2.31086e-13
n184	1	rs7920216	FAM160B1	Heart_Left_Ventricle	G	A	-0.214977	5.72384e-13
n184	1	rs7923295	FAM160B1	Heart_Left_Ventricle	C	G	-0.21681	5.82807e-13
n184	1	rs7923693	FAM160B1	Heart_Left_Ventricle	A	G	-0.213453	2.32985e-12
n77	1	rs7924302	MGMT	Heart_Left_Ventricle	G	C	-0.546024	3.19478e-25
n191	1	rs79262312	MURC	Heart_Left_Ventricle	G	T	-0.185316	1.04101e-05
n79	1	rs79271898	ADAM1B	Heart_Left_Ventricle	C	T	0.253845	2.61133e-06
n79	1	rs79271898	MAPKAPK5	Heart_Left_Ventricle	C	T	-0.350246	6.76231e-07
n79	1	rs79271898	TMEM116	Heart_Left_Ventricle	C	T	0.255139	1.46164e-07
n113	1	rs792838	CMSS1	Heart_Left_Ventricle	A	G	-0.153455	3.42731e-05
n113	1	rs792839	CMSS1	Heart_Left_Ventricle	A	G	-0.143557	9.14001e-05
n32	2	rs7929999	AMPD3	Heart_Left_Ventricle	G	C	0.299129	9.70022e-13
n127	1	rs79311354	RP11-295H24.3	Heart_Left_Ventricle	G	C	0.446763	4.47961e-07
n127	1	rs79311354	FAM227B	Heart_Left_Ventricle	G	C	-0.16103	2.1897e-05
n51	1	rs7931938	COLCA1	Heart_Left_Ventricle	G	A	0.208293	7.91706e-06
n51	1	rs7932421	COLCA1	Heart_Left_Ventricle	G	A	0.208293	7.91706e-06
n113	1	rs793442	CMSS1	Heart_Left_Ventricle	A	T	-0.163547	1.39347e-05
n113	1	rs793445	CMSS1	Heart_Left_Ventricle	T	A	-0.19809	1.75745e-07
n113	1	rs793447	CMSS1	Heart_Left_Ventricle	A	G	0.201333	1.17265e-07
n113	1	rs793448	CMSS1	Heart_Left_Ventricle	G	C	-0.178326	2.02899e-06
n113	1	rs793449	CMSS1	Heart_Left_Ventricle	T	C	-0.178326	2.02899e-06
n113	1	rs793452	CMSS1	Heart_Left_Ventricle	T	C	-0.152092	4.58588e-05
n113	1	rs793453	CMSS1	Heart_Left_Ventricle	A	C	-0.152092	4.58588e-05
n113	1	rs793455	CMSS1	Heart_Left_Ventricle	C	A	-0.152434	4.30234e-05
n113	1	rs793458	CMSS1	Heart_Left_Ventricle	C	T	-0.178805	1.8652e-06
n113	1	rs793459	CMSS1	Heart_Left_Ventricle	G	A	-0.178326	2.02899e-06
n113	1	rs793467	CMSS1	Heart_Left_Ventricle	G	A	-0.192961	3.24119e-07
n113	1	rs793468	CMSS1	Heart_Left_Ventricle	T	C	-0.192961	3.24119e-07
n113	1	rs793470	CMSS1	Heart_Left_Ventricle	A	G	-0.155926	1.32945e-05
n113	1	rs793471	CMSS1	Heart_Left_Ventricle	A	C	-0.192961	3.24119e-07
n113	1	rs793474	CMSS1	Heart_Left_Ventricle	A	G	-0.186117	7.64467e-07
n113	1	rs793489	CMSS1	Heart_Left_Ventricle	G	T	-0.153455	3.42731e-05
n113	1	rs793490	CMSS1	Heart_Left_Ventricle	C	T	-0.147221	6.1245e-05
n113	1	rs793491	CMSS1	Heart_Left_Ventricle	C	G	-0.147221	6.1245e-05
n113	1	rs793494	CMSS1	Heart_Left_Ventricle	T	C	-0.175013	3.34213e-06
n113	1	rs793495	CMSS1	Heart_Left_Ventricle	G	A	-0.175013	3.34213e-06
n113	1	rs793501	CMSS1	Heart_Left_Ventricle	T	C	0.198984	1.63538e-07
n142	1	rs79353397	QRSL1	Heart_Left_Ventricle	G	A	0.392858	2.657e-08
n148	1	rs79356092	PIP5KL1	Heart_Left_Ventricle	A	C	-0.603988	8.57727e-18
n127	1	rs79365293	RP11-295H24.3	Heart_Left_Ventricle	G	A	0.444129	8.57825e-07
n127	1	rs79365293	FAM227B	Heart_Left_Ventricle	G	A	-0.155727	5.70759e-05
n177	1	rs79377390	FAM86HP	Heart_Left_Ventricle	C	T	1.2428	2.89237e-09
n32	2	rs7938316	AMPD3	Heart_Left_Ventricle	C	T	0.302329	6.03635e-13
n51	1	rs7938622	COLCA1	Heart_Left_Ventricle	A	G	0.239296	5.29046e-07
n51	1	rs7938881	COLCA1	Heart_Left_Ventricle	G	A	0.194615	3.29514e-05
n127	1	rs79404431	FAM227B	Heart_Left_Ventricle	C	A	-0.16593	2.41082e-05
n127	1	rs79404431	RP11-295H24.3	Heart_Left_Ventricle	C	A	0.444139	1.31425e-06
n51	1	rs7944897	COLCA1	Heart_Left_Ventricle	A	G	0.215147	3.7449e-06
n79	1	rs79453676	ALDH2	Heart_Left_Ventricle	T	C	-0.163353	2.04402e-09
n79	1	rs79453676	TMEM116	Heart_Left_Ventricle	T	C	0.144787	3.49915e-05
n79	1	rs79463616	ALDH2	Heart_Left_Ventricle	G	A	-0.153207	3.6848e-08
n51	1	rs7946549	COLCA1	Heart_Left_Ventricle	T	A	0.208293	7.91706e-06
n51	1	rs7951890	COLCA1	Heart_Left_Ventricle	T	G	0.210728	6.44214e-06
n79	1	rs7952986	MAPKAPK5	Heart_Left_Ventricle	A	C	-0.292026	1.29351e-05
n79	1	rs7952986	TMEM116	Heart_Left_Ventricle	A	C	0.292712	1.13237e-10
n79	1	rs7952986	ADAM1B	Heart_Left_Ventricle	A	C	0.236518	3.69214e-06
n79	1	rs7953874	ALDH2	Heart_Left_Ventricle	C	T	-0.163353	2.04402e-09
n79	1	rs7953874	TMEM116	Heart_Left_Ventricle	C	T	0.144787	3.49915e-05
n55	1	rs7953953	RP4-605O3.4	Heart_Left_Ventricle	C	T	-0.333813	6.34891e-12
n55	1	rs7953953	ATF1	Heart_Left_Ventricle	C	T	0.147231	9.45366e-05
n55	1	rs7953953	LIMA1	Heart_Left_Ventricle	C	T	-0.092061	0.000130143
n79	1	rs79540372	TMEM116	Heart_Left_Ventricle	C	T	0.237255	1.14337e-06
n79	1	rs79540372	ADAM1B	Heart_Left_Ventricle	C	T	0.24982	3.95325e-06
n79	1	rs79540372	MAPKAPK5	Heart_Left_Ventricle	C	T	-0.343674	1.15955e-06
n55	1	rs7955736	ATF1	Heart_Left_Ventricle	T	A	0.178547	1.85347e-05
n55	1	rs7955736	DIP2B	Heart_Left_Ventricle	T	A	0.172873	6.9493e-06
n55	1	rs7955736	RP4-605O3.4	Heart_Left_Ventricle	T	A	-0.351618	7.75129e-11
n79	1	rs7956154	MAPKAPK5	Heart_Left_Ventricle	A	C	-0.334822	1.35339e-07
n79	1	rs7956154	ADAM1B	Heart_Left_Ventricle	A	C	0.204247	3.02904e-05
n79	1	rs7956154	TMEM116	Heart_Left_Ventricle	A	C	0.320732	7.42479e-14
n55	1	rs7956468	ASIC1	Heart_Left_Ventricle	C	G	-0.12748	6.17122e-05
n55	1	rs7956468	RP4-605O3.4	Heart_Left_Ventricle	C	G	-0.318539	3.40828e-11
n191	1	rs79565873	MURC	Heart_Left_Ventricle	C	G	-0.157127	4.48381e-05
n46	1	rs79568175	PIGV	Heart_Left_Ventricle	T	C	-0.602997	8.13796e-13
n79	1	rs7958070	ADAM1B	Heart_Left_Ventricle	T	C	0.204247	3.02904e-05
n79	1	rs7958070	TMEM116	Heart_Left_Ventricle	T	C	0.320732	7.42479e-14
n79	1	rs7958070	MAPKAPK5	Heart_Left_Ventricle	T	C	-0.334822	1.35339e-07
n79	1	rs79582004	MAPKAPK5	Heart_Left_Ventricle	G	A	-0.385703	7.49067e-09
n79	1	rs79582004	TMEM116	Heart_Left_Ventricle	G	A	0.268211	5.62984e-09
n79	1	rs7958596	TMEM116	Heart_Left_Ventricle	C	T	0.293318	5.62788e-11
n79	1	rs7958596	ADAM1B	Heart_Left_Ventricle	C	T	0.231039	4.68253e-06
n79	1	rs7958596	MAPKAPK5	Heart_Left_Ventricle	C	T	-0.317937	1.38835e-06
n119	1	rs7958691	DNAH10OS	Heart_Left_Ventricle	G	T	0.4524	1.0984e-16
n119	1	rs7958691	RP11-380L11.4	Heart_Left_Ventricle	G	T	0.315099	8.2652e-07
n119	1	rs7958691	CCDC92	Heart_Left_Ventricle	G	T	0.413178	2.81827e-26
n119	1	rs7958691	ZNF664	Heart_Left_Ventricle	G	T	0.105672	1.83409e-05
n79	1	rs7959011	MAPKAPK5	Heart_Left_Ventricle	G	A	-0.289833	9.27079e-06
n79	1	rs7959011	ADAM1B	Heart_Left_Ventricle	G	A	0.229818	4.16546e-06
n79	1	rs7959011	TMEM116	Heart_Left_Ventricle	G	A	0.278927	3.38394e-10
n79	1	rs7959454	ADAM1B	Heart_Left_Ventricle	T	A	0.231039	4.68253e-06
n79	1	rs7959454	MAPKAPK5	Heart_Left_Ventricle	T	A	-0.317937	1.38835e-06
n79	1	rs7959454	TMEM116	Heart_Left_Ventricle	T	A	0.293318	5.62788e-11
n79	1	rs7959619	ALDH2	Heart_Left_Ventricle	G	A	-0.163353	2.04402e-09
n79	1	rs7959619	TMEM116	Heart_Left_Ventricle	G	A	0.144787	3.49915e-05
n79	1	rs7959696	ALDH2	Heart_Left_Ventricle	T	C	-0.156835	3.9454e-08
n79	1	rs7959723	TMEM116	Heart_Left_Ventricle	T	C	0.136696	9.8358e-05
n79	1	rs7959723	ALDH2	Heart_Left_Ventricle	T	C	-0.157791	7.98672e-09
n46	1	rs79598313	PIGV	Heart_Left_Ventricle	C	T	-0.599501	0.000106196
n119	1	rs7961449	CCDC92	Heart_Left_Ventricle	A	T	-0.404564	1.67799e-24
n119	1	rs7961449	RP11-380L11.4	Heart_Left_Ventricle	A	T	-0.317307	9.00196e-07
n119	1	rs7961449	DNAH10OS	Heart_Left_Ventricle	A	T	-0.454505	1.6955e-16
n79	1	rs7961704	ALDH2	Heart_Left_Ventricle	T	C	-0.163353	2.04402e-09
n79	1	rs7961704	TMEM116	Heart_Left_Ventricle	T	C	0.144787	3.49915e-05
n79	1	rs7962138	ALDH2	Heart_Left_Ventricle	A	G	-0.133617	1.51183e-06
n79	1	rs7962138	TMEM116	Heart_Left_Ventricle	A	G	0.154038	1.24894e-05
n79	1	rs7962138	ACAD10	Heart_Left_Ventricle	A	G	0.112892	9.36073e-05
n79	1	rs79624283	TMEM116	Heart_Left_Ventricle	A	G	0.320732	7.42479e-14
n79	1	rs79624283	ADAM1B	Heart_Left_Ventricle	A	G	0.204247	3.02904e-05
n79	1	rs79624283	MAPKAPK5	Heart_Left_Ventricle	A	G	-0.334822	1.35339e-07
n79	1	rs7962502	ADAM1B	Heart_Left_Ventricle	T	C	0.204247	3.02904e-05
n79	1	rs7962502	MAPKAPK5	Heart_Left_Ventricle	T	C	-0.334822	1.35339e-07
n79	1	rs7962502	TMEM116	Heart_Left_Ventricle	T	C	0.320732	7.42479e-14
n43	1	rs79627795	RP11-176H8.1	Heart_Left_Ventricle	G	C	-0.371357	9.94945e-09
n79	1	rs7962920	ADAM1B	Heart_Left_Ventricle	A	C	0.198625	4.1045e-05
n79	1	rs7962920	MAPKAPK5	Heart_Left_Ventricle	A	C	-0.316094	5.05596e-07
n79	1	rs7962920	TMEM116	Heart_Left_Ventricle	A	C	0.268336	4.14801e-10
n79	1	rs7963658	ADAM1B	Heart_Left_Ventricle	A	T	0.20001	3.17836e-05
n79	1	rs7963658	TMEM116	Heart_Left_Ventricle	A	T	0.26393	6.23002e-10
n79	1	rs7963658	MAPKAPK5	Heart_Left_Ventricle	A	T	-0.311032	6.48916e-07
n79	1	rs7964647	ADAM1B	Heart_Left_Ventricle	T	A	0.231039	4.68253e-06
n79	1	rs7964647	TMEM116	Heart_Left_Ventricle	T	A	0.293318	5.62788e-11
n79	1	rs7964647	MAPKAPK5	Heart_Left_Ventricle	T	A	-0.317937	1.38835e-06
n198	1	rs79648083	RAB11FIP4	Heart_Left_Ventricle	C	T	-0.325723	4.28413e-11
n79	1	rs7965087	MAPKAPK5	Heart_Left_Ventricle	G	A	-0.289258	1.00352e-05
n79	1	rs7965087	ADAM1B	Heart_Left_Ventricle	G	A	0.223154	8.31264e-06
n79	1	rs7965087	TMEM116	Heart_Left_Ventricle	G	A	0.281783	2.34714e-10
n79	1	rs7965261	TMEM116	Heart_Left_Ventricle	G	A	0.293318	5.62788e-11
n79	1	rs7965261	ADAM1B	Heart_Left_Ventricle	G	A	0.231039	4.68253e-06
n79	1	rs7965261	MAPKAPK5	Heart_Left_Ventricle	G	A	-0.317937	1.38835e-06
n79	1	rs7965368	ALDH2	Heart_Left_Ventricle	C	T	-0.157117	6.34519e-09
n79	1	rs7965368	TMEM116	Heart_Left_Ventricle	C	T	0.141978	4.25124e-05
n55	1	rs7965652	ATF1	Heart_Left_Ventricle	G	A	0.167451	1.69624e-05
n55	1	rs7965652	RP4-605O3.4	Heart_Left_Ventricle	G	A	-0.306902	1.40686e-09
n55	1	rs7965652	DIP2B	Heart_Left_Ventricle	G	A	0.159658	8.79252e-06
n79	1	rs7965844	TMEM116	Heart_Left_Ventricle	T	A	0.259453	7.64986e-09
n79	1	rs7965844	MAPKAPK5	Heart_Left_Ventricle	T	A	-0.320455	1.02931e-06
n119	1	rs7966192	RP11-380L11.4	Heart_Left_Ventricle	A	G	0.310977	1.09909e-06
n119	1	rs7966192	ZNF664	Heart_Left_Ventricle	A	G	0.100872	4.25224e-05
n119	1	rs7966192	DNAH10OS	Heart_Left_Ventricle	A	G	0.452632	8.90403e-17
n119	1	rs7966192	CCDC92	Heart_Left_Ventricle	A	G	0.407467	1.36138e-25
n55	1	rs7966357	RP4-605O3.4	Heart_Left_Ventricle	C	G	-0.294342	1.55503e-08
n55	1	rs7966357	ATF1	Heart_Left_Ventricle	C	G	0.168334	2.39383e-05
n55	1	rs7966357	LIMA1	Heart_Left_Ventricle	C	G	-0.0966408	0.000148988
n113	1	rs796977	CMSS1	Heart_Left_Ventricle	T	A	-0.192961	3.24119e-07
n113	1	rs796978	CMSS1	Heart_Left_Ventricle	A	G	-0.165698	1.0093e-05
n79	1	rs7970181	TMEM116	Heart_Left_Ventricle	C	T	0.281783	2.34714e-10
n79	1	rs7970181	ADAM1B	Heart_Left_Ventricle	C	T	0.223154	8.31264e-06
n79	1	rs7970181	MAPKAPK5	Heart_Left_Ventricle	C	T	-0.289258	1.00352e-05
n79	1	rs7970242	MAPKAPK5	Heart_Left_Ventricle	G	A	-0.317937	1.38835e-06
n79	1	rs7970242	ADAM1B	Heart_Left_Ventricle	G	A	0.231039	4.68253e-06
n79	1	rs7970242	TMEM116	Heart_Left_Ventricle	G	A	0.293318	5.62788e-11
n79	1	rs7970397	MAPKAPK5	Heart_Left_Ventricle	C	T	-0.289258	1.00352e-05
n79	1	rs7970397	TMEM116	Heart_Left_Ventricle	C	T	0.281783	2.34714e-10
n79	1	rs7970397	ADAM1B	Heart_Left_Ventricle	C	T	0.223154	8.31264e-06
n79	1	rs7970847	ALDH2	Heart_Left_Ventricle	T	C	-0.163353	2.04402e-09
n79	1	rs7970847	TMEM116	Heart_Left_Ventricle	T	C	0.144787	3.49915e-05
n79	1	rs7970881	ALDH2	Heart_Left_Ventricle	T	C	-0.163353	2.04402e-09
n79	1	rs7970881	TMEM116	Heart_Left_Ventricle	T	C	0.144787	3.49915e-05
n55	1	rs7971374	ASIC1	Heart_Left_Ventricle	T	C	0.131136	4.37088e-05
n55	1	rs7971374	RP4-605O3.4	Heart_Left_Ventricle	T	C	0.325044	1.95525e-11
n55	1	rs7972068	ASIC1	Heart_Left_Ventricle	G	A	0.131136	4.37088e-05
n55	1	rs7972068	RP4-605O3.4	Heart_Left_Ventricle	G	A	0.325044	1.95525e-11
n55	1	rs7972202	RP4-605O3.4	Heart_Left_Ventricle	G	A	0.325044	1.95525e-11
n55	1	rs7972202	ASIC1	Heart_Left_Ventricle	G	A	0.131136	4.37088e-05
n127	1	rs79723325	FAM227B	Heart_Left_Ventricle	C	T	-0.161207	2.40569e-05
n127	1	rs79723325	RP11-295H24.3	Heart_Left_Ventricle	C	T	0.44131	7.32706e-07
n79	1	rs7972486	ADAM1B	Heart_Left_Ventricle	G	A	0.24108	9.50741e-06
n79	1	rs7972486	TMEM116	Heart_Left_Ventricle	G	A	0.255519	1.66668e-07
n79	1	rs7972486	MAPKAPK5	Heart_Left_Ventricle	G	A	-0.363129	2.94526e-07
n79	1	rs7972674	ALDH2	Heart_Left_Ventricle	G	A	-0.119634	1.52505e-05
n79	1	rs7972674	TMEM116	Heart_Left_Ventricle	G	A	0.151732	1.44961e-05
n55	1	rs7973243	RP4-605O3.4	Heart_Left_Ventricle	G	A	0.365229	4.64702e-14
n79	1	rs7973309	TMEM116	Heart_Left_Ventricle	T	C	0.144787	3.49915e-05
n79	1	rs7973309	ALDH2	Heart_Left_Ventricle	T	C	-0.163353	2.04402e-09
n79	1	rs7973337	ALDH2	Heart_Left_Ventricle	A	G	-0.157791	7.98672e-09
n79	1	rs7973337	TMEM116	Heart_Left_Ventricle	A	G	0.136696	9.8358e-05
n79	1	rs7973349	TMEM116	Heart_Left_Ventricle	C	T	0.293318	5.62788e-11
n79	1	rs7973349	ADAM1B	Heart_Left_Ventricle	C	T	0.231039	4.68253e-06
n79	1	rs7973349	MAPKAPK5	Heart_Left_Ventricle	C	T	-0.317937	1.38835e-06
n119	1	rs7973683	RP11-380L11.4	Heart_Left_Ventricle	C	A	0.315979	7.19585e-07
n119	1	rs7973683	ZNF664	Heart_Left_Ventricle	C	A	0.102425	3.19189e-05
n119	1	rs7973683	CCDC92	Heart_Left_Ventricle	C	A	0.409513	6.73265e-26
n119	1	rs7973683	DNAH10OS	Heart_Left_Ventricle	C	A	0.455392	5.37989e-17
n79	1	rs7973713	TMEM116	Heart_Left_Ventricle	A	G	0.144787	3.49915e-05
n79	1	rs7973713	ALDH2	Heart_Left_Ventricle	A	G	-0.163353	2.04402e-09
n79	1	rs7973898	ADAM1B	Heart_Left_Ventricle	T	C	0.223154	8.31264e-06
n79	1	rs7973898	TMEM116	Heart_Left_Ventricle	T	C	0.281783	2.34714e-10
n79	1	rs7973898	MAPKAPK5	Heart_Left_Ventricle	T	C	-0.289258	1.00352e-05
n79	1	rs7974550	TMEM116	Heart_Left_Ventricle	T	C	0.136696	9.8358e-05
n79	1	rs7974550	ALDH2	Heart_Left_Ventricle	T	C	-0.157791	7.98672e-09
n55	1	rs7974648	ASIC1	Heart_Left_Ventricle	A	G	-0.127867	6.59561e-05
n55	1	rs7974648	RP4-605O3.4	Heart_Left_Ventricle	A	G	-0.321369	3.09781e-11
n79	1	rs7974772	TMEM116	Heart_Left_Ventricle	C	T	0.144787	3.49915e-05
n79	1	rs7974772	ALDH2	Heart_Left_Ventricle	C	T	-0.163353	2.04402e-09
n79	1	rs7975437	TMEM116	Heart_Left_Ventricle	A	G	0.144787	3.49915e-05
n79	1	rs7975437	ALDH2	Heart_Left_Ventricle	A	G	-0.163353	2.04402e-09
n119	1	rs7975482	DNAH10OS	Heart_Left_Ventricle	A	G	0.423509	8.79182e-15
n119	1	rs7975482	CCDC92	Heart_Left_Ventricle	A	G	0.423226	4.20692e-28
n119	1	rs7975482	RP11-380L11.4	Heart_Left_Ventricle	A	G	0.333365	1.4612e-07
n119	1	rs7975482	ZNF664	Heart_Left_Ventricle	A	G	0.13176	6.03056e-08
n79	1	rs79761579	TMEM116	Heart_Left_Ventricle	G	A	0.247811	4.2242e-07
n79	1	rs79761579	ADAM1B	Heart_Left_Ventricle	G	A	0.247083	5.81258e-06
n79	1	rs79761579	MAPKAPK5	Heart_Left_Ventricle	G	A	-0.342013	1.52665e-06
n47	1	rs7976278	PRR13	Heart_Left_Ventricle	C	G	-0.215551	2.52432e-09
n79	1	rs7976557	TMEM116	Heart_Left_Ventricle	T	C	0.144787	3.49915e-05
n79	1	rs7976557	ALDH2	Heart_Left_Ventricle	T	C	-0.163353	2.04402e-09
n79	1	rs7977009	TMEM116	Heart_Left_Ventricle	A	G	0.150983	1.81693e-05
n79	1	rs7977009	ALDH2	Heart_Left_Ventricle	A	G	-0.158637	8.20657e-09
n79	1	rs7977332	ADAM1B	Heart_Left_Ventricle	T	C	0.204452	4.43043e-05
n79	1	rs7977332	MAPKAPK5	Heart_Left_Ventricle	T	C	-0.341835	1.39039e-07
n79	1	rs7977332	TMEM116	Heart_Left_Ventricle	T	C	0.301465	8.41743e-12
n79	1	rs7977828	TMEM116	Heart_Left_Ventricle	A	G	0.156277	8.52243e-06
n79	1	rs7977828	ACAD10	Heart_Left_Ventricle	A	G	0.114795	6.62202e-05
n79	1	rs7977828	ALDH2	Heart_Left_Ventricle	A	G	-0.135403	9.80475e-07
n79	1	rs7977861	MAPKAPK5	Heart_Left_Ventricle	A	C	-0.334822	1.35339e-07
n79	1	rs7977861	ADAM1B	Heart_Left_Ventricle	A	C	0.204247	3.02904e-05
n79	1	rs7977861	TMEM116	Heart_Left_Ventricle	A	C	0.320732	7.42479e-14
n79	1	rs7977931	TMEM116	Heart_Left_Ventricle	T	A	0.320732	7.42479e-14
n79	1	rs7977931	MAPKAPK5	Heart_Left_Ventricle	T	A	-0.334822	1.35339e-07
n79	1	rs7977931	ADAM1B	Heart_Left_Ventricle	T	A	0.204247	3.02904e-05
n119	1	rs7978610	ZNF664	Heart_Left_Ventricle	G	C	0.132995	6.51866e-08
n119	1	rs7978610	RP11-380L11.4	Heart_Left_Ventricle	G	C	0.337051	1.49624e-07
n119	1	rs7978610	DNAH10OS	Heart_Left_Ventricle	G	C	0.43056	6.3867e-15
n119	1	rs7978610	CCDC92	Heart_Left_Ventricle	G	C	0.42592	9.38094e-28
n79	1	rs7978737	ALDH2	Heart_Left_Ventricle	C	T	-0.145063	2.73996e-08
n79	1	rs7979255	ADAM1B	Heart_Left_Ventricle	A	C	0.204247	3.02904e-05
n79	1	rs7979255	MAPKAPK5	Heart_Left_Ventricle	A	C	-0.334822	1.35339e-07
n79	1	rs7979255	TMEM116	Heart_Left_Ventricle	A	C	0.320732	7.42479e-14
n55	1	rs7979830	RP4-605O3.4	Heart_Left_Ventricle	C	T	-0.333476	5.48163e-12
n79	1	rs7980569	ALDH2	Heart_Left_Ventricle	G	A	-0.163353	2.04402e-09
n79	1	rs7980569	TMEM116	Heart_Left_Ventricle	G	A	0.144787	3.49915e-05
n55	1	rs7980911	ATF1	Heart_Left_Ventricle	A	G	0.147231	9.45366e-05
n55	1	rs7980911	LIMA1	Heart_Left_Ventricle	A	G	-0.092061	0.000130143
n55	1	rs7980911	RP4-605O3.4	Heart_Left_Ventricle	A	G	-0.333813	6.34891e-12
n108	1	rs79832710	RALGAPA1	Heart_Left_Ventricle	G	T	-0.203724	0.000115731
n108	1	rs799459	FAM177A1	Heart_Left_Ventricle	G	A	0.139698	7.20814e-06
n108	1	rs799464	FAM177A1	Heart_Left_Ventricle	C	T	0.139155	8.151e-06
n108	1	rs799469	FAM177A1	Heart_Left_Ventricle	G	A	0.139155	8.151e-06
n108	1	rs799473	FAM177A1	Heart_Left_Ventricle	G	T	0.148824	2.13811e-06
n108	1	rs799476	FAM177A1	Heart_Left_Ventricle	A	C	0.183438	1.98687e-06
n108	1	rs799479	FAM177A1	Heart_Left_Ventricle	T	C	0.16733	1.2181e-05
n108	1	rs799480	FAM177A1	Heart_Left_Ventricle	G	A	0.139155	8.151e-06
n108	1	rs799484	FAM177A1	Heart_Left_Ventricle	T	C	0.139698	7.20814e-06
n108	1	rs799486	FAM177A1	Heart_Left_Ventricle	C	T	0.139155	8.151e-06
n108	1	rs799488	FAM177A1	Heart_Left_Ventricle	T	C	0.138273	9.42013e-06
n108	1	rs799495	FAM177A1	Heart_Left_Ventricle	A	G	0.139155	8.151e-06
n108	1	rs799498	FAM177A1	Heart_Left_Ventricle	G	T	0.139698	7.20814e-06
n108	1	rs799661	FAM177A1	Heart_Left_Ventricle	T	C	0.165008	1.65233e-05
n148	1	rs7997	PIP5KL1	Heart_Left_Ventricle	G	C	-0.660103	3.47132e-21
n79	1	rs79976090	MAPKAPK5	Heart_Left_Ventricle	C	A	-0.350246	6.76231e-07
n79	1	rs79976090	TMEM116	Heart_Left_Ventricle	C	A	0.255139	1.46164e-07
n79	1	rs79976090	ADAM1B	Heart_Left_Ventricle	C	A	0.253845	2.61133e-06
n127	1	rs79979867	FAM227B	Heart_Left_Ventricle	G	A	-0.161207	2.40569e-05
n127	1	rs79979867	RP11-295H24.3	Heart_Left_Ventricle	G	A	0.44131	7.32706e-07
n191	1	rs79997284	MURC	Heart_Left_Ventricle	T	G	-0.157127	4.48381e-05
n191	1	rs80000791	MURC	Heart_Left_Ventricle	C	T	-0.157127	4.48381e-05
n17	1	rs8001243	RP11-90M2.5	Heart_Left_Ventricle	G	A	-0.320329	1.69322e-05
n108	1	rs80012713	FAM177A1	Heart_Left_Ventricle	C	A	0.287355	2.50552e-11
n79	1	rs80017658	ALDH2	Heart_Left_Ventricle	G	A	-0.164787	1.7e-09
n79	1	rs80017658	TMEM116	Heart_Left_Ventricle	G	A	0.146768	2.92708e-05
n46	1	rs80036989	PIGV	Heart_Left_Ventricle	G	A	-0.602997	8.13796e-13
n108	1	rs8004440	FAM177A1	Heart_Left_Ventricle	A	G	0.262541	2.68484e-10
n108	1	rs8004659	FAM177A1	Heart_Left_Ventricle	A	G	0.262541	2.68484e-10
n108	1	rs8005079	FAM177A1	Heart_Left_Ventricle	A	G	0.135838	3.45369e-05
n108	1	rs8005196	FAM177A1	Heart_Left_Ventricle	T	C	0.293588	4.59024e-12
n160	1	rs8005540	RP11-73M18.8	Heart_Left_Ventricle	G	A	0.15302	2.34076e-06
n12	1	rs8006335	SLC25A21-AS1	Heart_Left_Ventricle	A	T	-0.226934	8.56838e-06
n160	1	rs8006526	RP11-73M18.8	Heart_Left_Ventricle	T	C	0.145769	5.78152e-06
n108	1	rs8006908	SRP54	Heart_Left_Ventricle	A	G	-0.0951652	2.96112e-06
n108	1	rs8007337	FAM177A1	Heart_Left_Ventricle	G	A	0.16221	6.8322e-06
n108	1	rs8007346	FAM177A1	Heart_Left_Ventricle	G	C	0.16221	6.8322e-06
n108	1	rs8007575	FAM177A1	Heart_Left_Ventricle	A	G	0.161245	7.92573e-06
n12	1	rs8007653	SLC25A21-AS1	Heart_Left_Ventricle	A	G	-0.231987	4.61378e-06
n108	1	rs8008066	FAM177A1	Heart_Left_Ventricle	T	C	0.16221	6.8322e-06
n108	1	rs8008249	FAM177A1	Heart_Left_Ventricle	T	C	0.16221	6.8322e-06
n160	1	rs8008382	RP11-73M18.8	Heart_Left_Ventricle	T	C	0.149333	7.19432e-06
n12	1	rs8008655	SLC25A21-AS1	Heart_Left_Ventricle	T	G	-0.232531	3.58737e-06
n108	1	rs8009854	SRP54	Heart_Left_Ventricle	A	G	-0.0951652	2.96112e-06
n79	1	rs80104974	ADAM1B	Heart_Left_Ventricle	A	C	0.247083	5.81258e-06
n79	1	rs80104974	TMEM116	Heart_Left_Ventricle	A	C	0.247811	4.2242e-07
n79	1	rs80104974	MAPKAPK5	Heart_Left_Ventricle	A	C	-0.342013	1.52665e-06
n12	1	rs8011118	SLC25A21-AS1	Heart_Left_Ventricle	A	G	-0.226934	8.56838e-06
n108	1	rs8011242	FAM177A1	Heart_Left_Ventricle	T	A	0.164523	4.85833e-06
n108	1	rs8011549	FAM177A1	Heart_Left_Ventricle	T	C	0.15958	9.42725e-06
n160	1	rs8012775	RP11-73M18.8	Heart_Left_Ventricle	T	C	-0.203003	3.07948e-09
n108	1	rs8014523	FAM177A1	Heart_Left_Ventricle	C	T	0.293588	4.59024e-12
n191	1	rs80147348	MURC	Heart_Left_Ventricle	A	G	-0.164002	2.67472e-05
n108	1	rs8015119	FAM177A1	Heart_Left_Ventricle	C	T	0.294989	5.16861e-12
n12	1	rs8016138	SLC25A21-AS1	Heart_Left_Ventricle	C	T	0.220677	7.08229e-06
n134	1	rs8017147	VTI1B	Heart_Left_Ventricle	G	A	0.149316	3.2614e-06
n134	1	rs8017326	VTI1B	Heart_Left_Ventricle	G	A	0.149316	3.2614e-06
n108	1	rs80174375	FAM177A1	Heart_Left_Ventricle	T	C	0.229046	4.05397e-10
n108	1	rs8017772	FAM177A1	Heart_Left_Ventricle	A	G	0.293588	4.59024e-12
n108	1	rs8018072	FAM177A1	Heart_Left_Ventricle	C	T	0.293588	4.59024e-12
n160	1	rs8018214	RP11-73M18.8	Heart_Left_Ventricle	C	T	-0.186635	1.36862e-07
n108	1	rs8018702	SRP54	Heart_Left_Ventricle	T	C	-0.0951652	2.96112e-06
n108	1	rs8018761	SRP54	Heart_Left_Ventricle	T	G	-0.0951652	2.96112e-06
n108	1	rs8019182	FAM177A1	Heart_Left_Ventricle	A	G	0.16221	6.8322e-06
n108	1	rs8019709	FAM177A1	Heart_Left_Ventricle	A	G	0.135583	1.49216e-05
n108	1	rs8019741	FAM177A1	Heart_Left_Ventricle	G	A	0.16221	6.8322e-06
n134	1	rs8019831	VTI1B	Heart_Left_Ventricle	A	G	0.137062	6.69499e-06
n108	1	rs8020370	RALGAPA1	Heart_Left_Ventricle	G	A	-0.212098	4.58368e-05
n134	1	rs8020591	VTI1B	Heart_Left_Ventricle	T	A	0.151296	1.78119e-06
n160	1	rs8021368	RP11-73M18.8	Heart_Left_Ventricle	G	A	0.15302	2.34076e-06
n108	1	rs8021414	RALGAPA1	Heart_Left_Ventricle	T	A	-0.212098	4.58368e-05
n127	1	rs80214300	RP11-295H24.3	Heart_Left_Ventricle	G	A	0.44131	7.32706e-07
n127	1	rs80214300	FAM227B	Heart_Left_Ventricle	G	A	-0.161207	2.40569e-05
n43	1	rs8022573	RP11-176H8.1	Heart_Left_Ventricle	C	G	0.351174	4.53566e-08
n12	1	rs8022848	SLC25A21-AS1	Heart_Left_Ventricle	A	G	-0.239213	2.24329e-06
n108	1	rs80251280	FAM177A1	Heart_Left_Ventricle	T	C	0.261442	9.71386e-11
n108	1	rs80254175	FAM177A1	Heart_Left_Ventricle	C	T	0.289484	3.86945e-11
n127	1	rs8027094	RP11-295H24.3	Heart_Left_Ventricle	C	G	0.455175	4.00421e-07
n127	1	rs8027094	FAM227B	Heart_Left_Ventricle	C	G	-0.156784	4.73899e-05
n127	1	rs8027730	FAM227B	Heart_Left_Ventricle	C	A	0.167695	1.5708e-09
n191	1	rs80293757	MURC	Heart_Left_Ventricle	C	T	-0.178959	8.6475e-06
n81	2	rs8030090	ADAMTS7P3	Heart_Left_Ventricle	A	G	0.388099	7.10301e-08
n81	2	rs8030335	ADAMTS7P3	Heart_Left_Ventricle	G	A	0.387406	1.04078e-07
n127	1	rs8030457	RP11-295H24.3	Heart_Left_Ventricle	G	A	0.435933	1.23456e-06
n127	1	rs8030457	FAM227B	Heart_Left_Ventricle	G	A	-0.149648	0.000103829
n108	1	rs80331170	FAM177A1	Heart_Left_Ventricle	C	T	0.295037	2.12464e-11
n127	1	rs8033184	FAM227B	Heart_Left_Ventricle	G	C	0.124102	0.000113922
n81	2	rs8039600	ADAMTS7P3	Heart_Left_Ventricle	G	A	-0.305013	4.425e-05
n155	1	rs8043883	TBX6	Heart_Left_Ventricle	G	A	0.351426	5.23057e-16
n155	1	rs8043883	DOC2A	Heart_Left_Ventricle	G	A	-0.162337	1.11856e-06
n155	1	rs8043883	INO80E	Heart_Left_Ventricle	G	A	-0.217432	2.88838e-13
n155	1	rs8043883	YPEL3	Heart_Left_Ventricle	G	A	0.183966	4.27185e-20
n65	1	rs8045689	SH2B1	Heart_Left_Ventricle	C	T	0.140314	1.69931e-07
n65	1	rs8045689	EIF3C	Heart_Left_Ventricle	C	T	-0.177535	2.801e-05
n65	1	rs8045689	RP11-1348G14.4	Heart_Left_Ventricle	C	T	0.282653	5.02835e-05
n65	1	rs8045689	SULT1A2	Heart_Left_Ventricle	C	T	-0.538347	7.03674e-19
n155	1	rs8046445	2001-09-01	Heart_Left_Ventricle	C	T	0.196753	1.66388e-05
n155	1	rs8046445	CD2BP2	Heart_Left_Ventricle	C	T	-0.123197	2.88942e-05
n65	1	rs8046545	RP11-1348G14.4	Heart_Left_Ventricle	G	A	0.349415	2.05806e-07
n65	1	rs8046545	SULT1A2	Heart_Left_Ventricle	G	A	-0.566012	2.95654e-22
n65	1	rs8046545	EIF3C	Heart_Left_Ventricle	G	A	-0.229511	1.82396e-08
n65	1	rs8046545	SH2B1	Heart_Left_Ventricle	G	A	0.154342	2.68944e-09
n155	1	rs8049108	CD2BP2	Heart_Left_Ventricle	T	C	0.134103	4.76548e-06
n155	1	rs8049108	NPIPB12	Heart_Left_Ventricle	T	C	0.208195	0.000130402
n155	1	rs8049108	2001-09-01	Heart_Left_Ventricle	T	C	-0.192352	2.4814e-05
n65	1	rs8049439	SH2B1	Heart_Left_Ventricle	T	C	-0.157347	3.18267e-10
n65	1	rs8049439	RP11-1348G14.4	Heart_Left_Ventricle	T	C	-0.338813	1.92655e-07
n65	1	rs8049439	EIF3C	Heart_Left_Ventricle	T	C	0.203833	2.66955e-07
n65	1	rs8049439	SULT1A2	Heart_Left_Ventricle	T	C	0.60185	1.91386e-27
n155	1	rs8051096	CD2BP2	Heart_Left_Ventricle	A	G	0.130895	6.9869e-06
n155	1	rs8051096	2001-09-01	Heart_Left_Ventricle	A	G	-0.188667	3.13841e-05
n155	1	rs8051096	NPIPB12	Heart_Left_Ventricle	A	G	0.208425	0.000114566
n155	1	rs8054507	INO80E	Heart_Left_Ventricle	G	A	-0.217432	2.88838e-13
n155	1	rs8054507	DOC2A	Heart_Left_Ventricle	G	A	-0.162337	1.11856e-06
n155	1	rs8054507	YPEL3	Heart_Left_Ventricle	G	A	0.183966	4.27185e-20
n155	1	rs8054507	TBX6	Heart_Left_Ventricle	G	A	0.351426	5.23057e-16
n65	1	rs8055138	SULT1A1	Heart_Left_Ventricle	C	T	-0.23778	6.92124e-05
n65	1	rs8055138	SH2B1	Heart_Left_Ventricle	C	T	-0.165049	2.01963e-11
n65	1	rs8055138	EIF3C	Heart_Left_Ventricle	C	T	0.217105	2.611e-08
n65	1	rs8055138	SULT1A2	Heart_Left_Ventricle	C	T	0.636093	4.25299e-32
n65	1	rs8055138	RP11-1348G14.4	Heart_Left_Ventricle	C	T	-0.332979	2.25736e-07
n65	1	rs8055982	SULT1A1	Heart_Left_Ventricle	A	C	-0.23778	6.92124e-05
n65	1	rs8055982	SH2B1	Heart_Left_Ventricle	A	C	-0.165049	2.01963e-11
n65	1	rs8055982	RP11-1348G14.4	Heart_Left_Ventricle	A	C	-0.332979	2.25736e-07
n65	1	rs8055982	SULT1A2	Heart_Left_Ventricle	A	C	0.636093	4.25299e-32
n65	1	rs8055982	EIF3C	Heart_Left_Ventricle	A	C	0.217105	2.611e-08
n65	1	rs8056890	RP11-1348G14.4	Heart_Left_Ventricle	G	A	-0.315012	8.82451e-07
n65	1	rs8056890	SH2B1	Heart_Left_Ventricle	G	A	-0.153425	4.37594e-10
n65	1	rs8056890	SULT1A2	Heart_Left_Ventricle	G	A	0.590538	2.26589e-27
n65	1	rs8056890	EIF3C	Heart_Left_Ventricle	G	A	0.219144	1.55367e-08
n65	1	rs8061590	SH2B1	Heart_Left_Ventricle	A	G	-0.165049	2.01963e-11
n65	1	rs8061590	EIF3C	Heart_Left_Ventricle	A	G	0.217105	2.611e-08
n65	1	rs8061590	SULT1A2	Heart_Left_Ventricle	A	G	0.636093	4.25299e-32
n65	1	rs8061590	RP11-1348G14.4	Heart_Left_Ventricle	A	G	-0.332979	2.25736e-07
n65	1	rs8061590	SULT1A1	Heart_Left_Ventricle	A	G	-0.23778	6.92124e-05
n65	1	rs8062405	SULT1A2	Heart_Left_Ventricle	A	G	0.637568	1.76517e-32
n65	1	rs8062405	RP11-1348G14.4	Heart_Left_Ventricle	A	G	-0.331359	2.40788e-07
n65	1	rs8062405	EIF3C	Heart_Left_Ventricle	A	G	0.214112	3.78947e-08
n65	1	rs8062405	SH2B1	Heart_Left_Ventricle	A	G	-0.162895	3.36912e-11
n167	1	rs8065031	CHRNE	Heart_Left_Ventricle	T	A	0.508316	6.89133e-09
n167	1	rs8065031	ZNF232	Heart_Left_Ventricle	T	A	-0.418923	2.97018e-05
n167	1	rs8065031	AC012146.7	Heart_Left_Ventricle	T	A	-0.503988	1.56328e-07
n50	1	rs8065464	HOXB-AS1	Heart_Left_Ventricle	G	A	-0.192458	6.81047e-05
n50	1	rs8065464	SCRN2	Heart_Left_Ventricle	G	A	-0.188804	7.32383e-05
n116	1	rs8068748	STAT3	Heart_Left_Ventricle	T	C	-0.0935974	5.68153e-05
n116	1	rs8069645	STAT3	Heart_Left_Ventricle	A	G	-0.101631	9.44142e-05
n151	1	rs8070437	NMT1	Heart_Left_Ventricle	C	T	-0.100367	0.000134337
n151	1	rs8070437	DCAKD	Heart_Left_Ventricle	C	T	0.201198	1.31475e-05
n116	1	rs8070763	STAT3	Heart_Left_Ventricle	T	C	-0.0956524	4.15314e-05
n167	1	rs8071989	ZNF232	Heart_Left_Ventricle	T	C	-0.431964	6.63847e-06
n167	1	rs8071989	CHRNE	Heart_Left_Ventricle	T	C	0.645917	4.02801e-15
n167	1	rs8071989	AC012146.7	Heart_Left_Ventricle	T	C	-0.517832	1.65292e-08
n116	1	rs8072391	STAT3	Heart_Left_Ventricle	G	A	-0.0957103	4.51078e-05
n116	1	rs8073517	STAT3	Heart_Left_Ventricle	T	C	-0.113187	1.11502e-06
n167	1	rs8074081	CHRNE	Heart_Left_Ventricle	G	A	0.422079	2.97382e-07
n167	1	rs8074081	AC012146.7	Heart_Left_Ventricle	G	A	-0.477484	9.94198e-08
n167	1	rs8074081	ZNF232	Heart_Left_Ventricle	G	A	-0.431942	3.70032e-06
n116	1	rs8075676	STAT3	Heart_Left_Ventricle	C	T	-0.101631	9.44142e-05
n116	1	rs8076051	STAT3	Heart_Left_Ventricle	A	G	-0.0957103	4.51078e-05
n25	1	rs8076897	SRR	Heart_Left_Ventricle	T	C	-0.269562	2.20086e-07
n167	1	rs8076995	C17orf107	Heart_Left_Ventricle	C	T	0.269131	1.27048e-05
n167	1	rs8076995	CHRNE	Heart_Left_Ventricle	C	T	0.719151	7.51835e-17
n25	1	rs8077189	SRR	Heart_Left_Ventricle	G	A	-0.267562	1.38032e-07
n167	1	rs8077993	CHRNE	Heart_Left_Ventricle	G	A	0.731266	2.98886e-17
n167	1	rs8077993	C17orf107	Heart_Left_Ventricle	G	A	0.272386	1.10238e-05
n25	1	rs8078625	SRR	Heart_Left_Ventricle	C	T	-0.203586	3.04028e-05
n167	1	rs8081019	AC012146.7	Heart_Left_Ventricle	C	T	-0.483044	1.26026e-06
n167	1	rs8081019	ZNF232	Heart_Left_Ventricle	C	T	-0.420326	5.16096e-05
n167	1	rs8081019	CHRNE	Heart_Left_Ventricle	C	T	0.571735	2.39454e-10
n116	1	rs8081037	STAT3	Heart_Left_Ventricle	C	T	-0.108344	4.08181e-06
n50	1	rs8081209	HOXB-AS1	Heart_Left_Ventricle	A	G	-0.192458	6.81047e-05
n50	1	rs8081209	SCRN2	Heart_Left_Ventricle	A	G	-0.188804	7.32383e-05
n184	1	rs808403	FAM160B1	Heart_Left_Ventricle	C	T	0.161611	1.31799e-07
n184	1	rs808406	FAM160B1	Heart_Left_Ventricle	T	C	0.131777	2.86227e-05
n184	1	rs808408	FAM160B1	Heart_Left_Ventricle	G	T	0.139402	6.45407e-06
n184	1	rs808411	FAM160B1	Heart_Left_Ventricle	G	A	-0.136639	9.94625e-06
n184	1	rs808412	FAM160B1	Heart_Left_Ventricle	G	C	0.129194	4.18954e-05
n184	1	rs808417	FAM160B1	Heart_Left_Ventricle	T	C	0.143481	3.37787e-06
n184	1	rs808418	FAM160B1	Heart_Left_Ventricle	A	G	0.143381	3.20632e-06
n184	1	rs808419	FAM160B1	Heart_Left_Ventricle	C	T	0.161628	1.37278e-07
n184	1	rs808421	FAM160B1	Heart_Left_Ventricle	T	C	0.125939	5.66233e-05
n184	1	rs808424	FAM160B1	Heart_Left_Ventricle	C	T	0.132268	2.83271e-05
n184	1	rs808427	FAM160B1	Heart_Left_Ventricle	G	T	0.144921	2.95664e-06
n108	1	rs809584	FAM177A1	Heart_Left_Ventricle	G	C	0.138805	1.07697e-05
n29	1	rs8107974	TM6SF2	Heart_Left_Ventricle	A	T	0.361803	2.97915e-05
n29	2	rs8108623	KIAA1683	Heart_Left_Ventricle	C	A	-0.306796	4.2639e-14
n29	2	rs8108623	MPV17L2	Heart_Left_Ventricle	C	A	-0.135118	3.49571e-06
n29	2	rs8109496	KIAA1683	Heart_Left_Ventricle	C	G	0.216782	1.56662e-05
n40	1	rs8112998	C19orf47	Heart_Left_Ventricle	C	T	0.144835	1.87379e-05
n95	2	rs8123289	ITPA	Heart_Left_Ventricle	T	C	-0.463663	5.78641e-20
n113	1	rs812657	CMSS1	Heart_Left_Ventricle	T	C	-0.192961	3.24119e-07
n154	1	rs8135308	DGCR9	Heart_Left_Ventricle	T	G	-0.442265	7.17141e-07
n154	1	rs8135308	DGCR2	Heart_Left_Ventricle	T	G	0.559287	3.82932e-29
n154	1	rs8136354	DGCR2	Heart_Left_Ventricle	G	A	0.535447	1.16423e-28
n154	1	rs8136354	DGCR9	Heart_Left_Ventricle	G	A	-0.416459	1.32708e-06
n29	1	rs8182472	TM6SF2	Heart_Left_Ventricle	T	C	0.370448	7.96596e-07
n154	1	rs8399	DGCR9	Heart_Left_Ventricle	A	C	-0.443866	5.65496e-07
n154	1	rs8399	DGCR2	Heart_Left_Ventricle	A	C	0.549547	2.50573e-28
n50	1	rs8438	SCRN2	Heart_Left_Ventricle	G	A	-0.185817	8.94054e-05
n29	2	rs845328	KIAA1683	Heart_Left_Ventricle	T	C	0.202505	1.03416e-05
n29	2	rs845328	IL12RB1	Heart_Left_Ventricle	T	C	-0.255516	1.11254e-05
n29	2	rs845332	IL12RB1	Heart_Left_Ventricle	C	G	-0.248969	1.51469e-05
n29	2	rs845332	KIAA1683	Heart_Left_Ventricle	C	G	0.203913	7.05719e-06
n79	1	rs847892	ACAD10	Heart_Left_Ventricle	G	A	0.0950712	5.77585e-05
n79	1	rs847895	ALDH2	Heart_Left_Ventricle	T	C	-0.146851	1.09289e-07
n79	1	rs847898	ACAD10	Heart_Left_Ventricle	T	C	0.112892	9.36073e-05
n79	1	rs847898	ALDH2	Heart_Left_Ventricle	T	C	-0.133617	1.51183e-06
n79	1	rs847898	TMEM116	Heart_Left_Ventricle	T	C	0.154038	1.24894e-05
n55	1	rs864899	RP4-605O3.4	Heart_Left_Ventricle	A	G	0.275903	1.21182e-08
n184	1	rs881192	ATRNL1	Heart_Left_Ventricle	C	T	-0.205142	1.21908e-06
n67	1	rs882785	PRKCZ-AS1	Heart_Left_Ventricle	T	C	0.325214	4.46685e-08
n92	1	rs883964	CCNT2	Heart_Left_Ventricle	G	C	-0.141304	1.70442e-05
n152	1	rs885699	MARCH3	Heart_Left_Ventricle	G	T	-0.105568	1.45963e-05
n152	1	rs887371	MARCH3	Heart_Left_Ventricle	A	T	0.117591	8.62224e-07
n152	1	rs887372	MARCH3	Heart_Left_Ventricle	A	G	0.111312	3.96542e-06
n152	1	rs887373	MARCH3	Heart_Left_Ventricle	T	C	0.118274	7.2148e-07
n152	1	rs887374	MARCH3	Heart_Left_Ventricle	T	C	0.112831	3.29699e-06
n201	1	rs8887	UBXN6	Heart_Left_Ventricle	T	C	0.188399	1.93948e-07
n180	1	rs889895	METTL21A	Heart_Left_Ventricle	A	G	-0.195783	8.24925e-05
n60	1	rs896013	DHX36	Heart_Left_Ventricle	A	G	-0.210379	8.3363e-12
n60	1	rs896014	DHX36	Heart_Left_Ventricle	A	G	-0.221543	9.18993e-13
n60	1	rs896016	DHX36	Heart_Left_Ventricle	C	T	-0.213524	4.86906e-12
n142	1	rs898898	RTN4IP1	Heart_Left_Ventricle	A	G	-0.127989	6.3577e-07
n142	1	rs898898	QRSL1	Heart_Left_Ventricle	A	G	-0.283636	1.27722e-14
n142	1	rs898899	RTN4IP1	Heart_Left_Ventricle	G	A	-0.127989	6.3577e-07
n142	1	rs898899	QRSL1	Heart_Left_Ventricle	G	A	-0.283636	1.27722e-14
n80	2	rs899432	TMEM108	Heart_Left_Ventricle	A	G	0.322186	8.78422e-05
n80	2	rs899432	NPHP3	Heart_Left_Ventricle	A	G	-0.371377	6.24148e-06
n81	2	rs899997	ADAMTS7P3	Heart_Left_Ventricle	G	T	0.415766	5.07548e-09
n73	1	rs905909	DNAJC8	Heart_Left_Ventricle	T	C	-0.111624	1.68537e-05
n73	1	rs905909	SESN2	Heart_Left_Ventricle	T	C	0.193848	4.68971e-06
n73	1	rs905909	RP5-1092A3.4	Heart_Left_Ventricle	T	C	-0.821554	2.79001e-66
n193	1	rs90682	WDR41	Heart_Left_Ventricle	T	C	-0.121685	7.01889e-05
n193	1	rs90683	WDR41	Heart_Left_Ventricle	T	C	-0.147219	2.80611e-06
n67	1	rs908744	PRKCZ-AS1	Heart_Left_Ventricle	G	A	-0.261122	1.65455e-05
n142	1	rs910528	RTN4IP1	Heart_Left_Ventricle	G	A	-0.110593	1.03922e-06
n142	1	rs910528	QRSL1	Heart_Left_Ventricle	G	A	-0.271258	2.90718e-17
n142	1	rs910533	QRSL1	Heart_Left_Ventricle	C	A	-0.167628	1.14741e-07
n160	1	rs911552	TRMT61A	Heart_Left_Ventricle	A	G	-0.106123	4.93856e-05
n160	1	rs911552	CKB	Heart_Left_Ventricle	A	G	-0.126938	4.71619e-05
n160	1	rs911554	TRMT61A	Heart_Left_Ventricle	G	T	-0.115743	1.32567e-05
n160	1	rs911555	TRMT61A	Heart_Left_Ventricle	G	C	-0.106141	5.067e-05
n160	1	rs911555	CKB	Heart_Left_Ventricle	G	C	-0.128845	3.70368e-05
n56	1	rs912797	MIER1	Heart_Left_Ventricle	A	G	-0.192702	4.56572e-10
n56	1	rs912797	WDR78	Heart_Left_Ventricle	A	G	0.267753	2.1364e-05
n154	1	rs916945	DGCR2	Heart_Left_Ventricle	T	A	0.538281	6.57074e-29
n154	1	rs916945	DGCR9	Heart_Left_Ventricle	T	A	-0.421521	1.0142e-06
n66	2	rs917806	AOC1	Heart_Left_Ventricle	A	G	0.487972	1.29731e-08
n66	2	rs917806	TMEM176B	Heart_Left_Ventricle	A	G	0.43222	7.44372e-08
n66	2	rs917806	TMEM176A	Heart_Left_Ventricle	A	G	0.42707	3.18761e-08
n66	2	rs917807	TMEM176B	Heart_Left_Ventricle	T	G	0.468755	2.48553e-09
n66	2	rs917807	AOC1	Heart_Left_Ventricle	T	G	0.521517	5.36084e-10
n66	2	rs917807	TMEM176A	Heart_Left_Ventricle	T	G	0.453194	2.08149e-09
n66	2	rs917808	AOC1	Heart_Left_Ventricle	A	G	0.521714	7.10694e-10
n66	2	rs917808	TMEM176B	Heart_Left_Ventricle	A	G	0.466542	3.90897e-09
n66	2	rs917808	TMEM176A	Heart_Left_Ventricle	A	G	0.458556	1.73642e-09
n201	1	rs919797	UBXN6	Heart_Left_Ventricle	G	A	0.168675	1.45623e-06
n201	1	rs919798	UBXN6	Heart_Left_Ventricle	G	A	0.168675	1.45623e-06
n60	1	rs921318	DHX36	Heart_Left_Ventricle	T	G	-0.214255	7.8199e-12
n177	1	rs925612	LINC02021	Heart_Left_Ventricle	T	C	-0.266778	7.17834e-06
n177	1	rs925613	COL6A4P2	Heart_Left_Ventricle	C	T	-0.28944	4.23797e-07
n177	1	rs925613	FAM86HP	Heart_Left_Ventricle	C	T	-0.230775	6.68367e-05
n177	1	rs925613	LINC02021	Heart_Left_Ventricle	C	T	-0.349837	7.47187e-09
n43	1	rs927704	RP11-176H8.1	Heart_Left_Ventricle	T	G	0.363836	1.02605e-08
n92	1	rs9287436	CCNT2	Heart_Left_Ventricle	T	A	-0.129093	9.9278e-05
n177	1	rs9289349	LINC02021	Heart_Left_Ventricle	C	T	-0.34967	6.64914e-09
n177	1	rs9289349	COL6A4P2	Heart_Left_Ventricle	C	T	-0.294675	2.30105e-07
n177	1	rs9289354	LINC02021	Heart_Left_Ventricle	A	G	-0.54709	5.30175e-16
n25	1	rs9303241	SRR	Heart_Left_Ventricle	T	A	-0.213292	1.25145e-05
n44	1	rs9304577	CAPN12	Heart_Left_Ventricle	T	C	0.29545	7.01045e-06
n155	1	rs9319584	TBX6	Heart_Left_Ventricle	G	T	-0.273961	2.08599e-09
n155	1	rs9319584	INO80E	Heart_Left_Ventricle	G	T	0.130961	3.3669e-05
n155	1	rs9319584	YPEL3	Heart_Left_Ventricle	G	T	-0.08351	0.000127319
n142	1	rs9320187	QRSL1	Heart_Left_Ventricle	G	A	0.356643	5.71746e-07
n150	1	rs9321263	AKAP7	Heart_Left_Ventricle	C	A	-0.169486	6.03385e-05
n152	1	rs9327424	MARCH3	Heart_Left_Ventricle	C	G	0.122024	4.51984e-07
n152	1	rs9327425	MARCH3	Heart_Left_Ventricle	A	G	0.131484	1.21192e-07
n152	1	rs9327426	MARCH3	Heart_Left_Ventricle	A	C	0.123985	3.07376e-07
n152	1	rs9327428	MARCH3	Heart_Left_Ventricle	G	A	0.123985	3.07376e-07
n167	1	rs934631	CHRNE	Heart_Left_Ventricle	C	A	-0.565962	1.69734e-10
n167	1	rs934631	AC012146.7	Heart_Left_Ventricle	C	A	0.493838	4.37381e-07
n167	1	rs934631	ZNF232	Heart_Left_Ventricle	C	A	0.440476	1.51155e-05
n114	1	rs936134	OCIAD1	Heart_Left_Ventricle	T	A	0.0956771	4.81688e-05
n114	1	rs936135	OCIAD1	Heart_Left_Ventricle	G	A	0.0887087	0.000103641
n150	1	rs9372985	AKAP7	Heart_Left_Ventricle	G	T	-0.169486	6.03385e-05
n142	1	rs9373883	QRSL1	Heart_Left_Ventricle	A	G	0.25218	2.6824e-10
n142	1	rs9373883	RTN4IP1	Heart_Left_Ventricle	A	G	0.122951	8.24377e-06
n142	1	rs9373884	QRSL1	Heart_Left_Ventricle	A	C	0.237286	2.06903e-09
n142	1	rs9373884	RTN4IP1	Heart_Left_Ventricle	A	C	0.11897	1.29671e-05
n142	1	rs9373891	QRSL1	Heart_Left_Ventricle	A	G	0.245123	1.31224e-12
n142	1	rs9373891	RTN4IP1	Heart_Left_Ventricle	A	G	0.147356	5.14749e-10
n142	1	rs9373892	QRSL1	Heart_Left_Ventricle	A	G	0.190793	1.69119e-06
n142	1	rs9373892	RTN4IP1	Heart_Left_Ventricle	A	G	0.141595	1.57309e-07
n142	1	rs9373897	QRSL1	Heart_Left_Ventricle	G	A	-0.164382	2.00351e-07
n117	1	rs9375417	RP11-624M8.1	Heart_Left_Ventricle	T	C	-0.195128	2.56218e-06
n150	1	rs9375791	AKAP7	Heart_Left_Ventricle	T	C	-0.175657	2.55928e-05
n142	1	rs9384622	QRSL1	Heart_Left_Ventricle	G	A	-0.231163	1.02537e-08
n142	1	rs9384623	QRSL1	Heart_Left_Ventricle	C	T	-0.23815	3.57049e-09
n142	1	rs9384624	QRSL1	Heart_Left_Ventricle	G	C	-0.241156	1.44503e-09
n142	1	rs9384625	QRSL1	Heart_Left_Ventricle	G	A	0.350521	8.60259e-20
n142	1	rs9384625	RTN4IP1	Heart_Left_Ventricle	G	A	0.174513	1.04812e-10
n142	1	rs9384630	QRSL1	Heart_Left_Ventricle	T	A	0.243782	2.23087e-12
n142	1	rs9384630	RTN4IP1	Heart_Left_Ventricle	T	A	0.149646	3.18623e-10
n117	1	rs9385388	RP11-624M8.1	Heart_Left_Ventricle	C	T	-0.256094	4.81548e-09
n117	1	rs9385389	RP11-624M8.1	Heart_Left_Ventricle	G	C	-0.251927	1.03348e-08
n150	1	rs9385568	AKAP7	Heart_Left_Ventricle	C	T	-0.16949	7.24084e-05
n142	1	rs9386565	QRSL1	Heart_Left_Ventricle	G	A	-0.319747	1.04481e-08
n142	1	rs9386566	QRSL1	Heart_Left_Ventricle	G	A	-0.277394	1.18996e-09
n142	1	rs9386571	QRSL1	Heart_Left_Ventricle	C	T	-0.243118	1.92264e-09
n142	1	rs9386574	QRSL1	Heart_Left_Ventricle	T	C	-0.241156	1.44503e-09
n142	1	rs9386579	RTN4IP1	Heart_Left_Ventricle	A	G	0.149463	3.49621e-10
n142	1	rs9386579	QRSL1	Heart_Left_Ventricle	A	G	0.240762	4.56996e-12
n150	1	rs9388856	AKAP7	Heart_Left_Ventricle	A	T	-0.180294	3.10514e-05
n150	1	rs9388857	AKAP7	Heart_Left_Ventricle	T	G	-0.180294	3.10514e-05
n150	1	rs9388872	AKAP7	Heart_Left_Ventricle	C	A	-0.176189	2.24888e-05
n60	1	rs938989	DHX36	Heart_Left_Ventricle	A	G	-0.205169	4.58614e-11
n142	1	rs9398097	QRSL1	Heart_Left_Ventricle	C	T	0.236234	2.15358e-09
n142	1	rs9398097	RTN4IP1	Heart_Left_Ventricle	C	T	0.11812	1.40033e-05
n142	1	rs9398102	RTN4IP1	Heart_Left_Ventricle	A	G	0.146561	7.00845e-10
n142	1	rs9398102	QRSL1	Heart_Left_Ventricle	A	G	0.250854	3.93569e-13
n142	1	rs9398103	QRSL1	Heart_Left_Ventricle	T	C	0.192188	8.84552e-07
n142	1	rs9398103	RTN4IP1	Heart_Left_Ventricle	T	C	0.146649	2.94131e-08
n142	1	rs9398105	RTN4IP1	Heart_Left_Ventricle	A	G	-0.139323	1.28031e-07
n142	1	rs9398105	QRSL1	Heart_Left_Ventricle	A	G	-0.250586	6.40462e-11
n142	1	rs9398106	QRSL1	Heart_Left_Ventricle	T	C	-0.250586	6.40462e-11
n142	1	rs9398106	RTN4IP1	Heart_Left_Ventricle	T	C	-0.139323	1.28031e-07
n150	1	rs9398971	AKAP7	Heart_Left_Ventricle	C	G	-0.177987	7.21683e-05
n142	1	rs9400031	QRSL1	Heart_Left_Ventricle	C	T	-0.241156	1.44503e-09
n142	1	rs9400032	QRSL1	Heart_Left_Ventricle	G	A	-0.243118	1.92264e-09
n142	1	rs9400033	RTN4IP1	Heart_Left_Ventricle	T	C	0.122951	8.24377e-06
n142	1	rs9400033	QRSL1	Heart_Left_Ventricle	T	C	0.25218	2.6824e-10
n142	1	rs9400037	RTN4IP1	Heart_Left_Ventricle	C	T	-0.142776	1.68999e-10
n142	1	rs9400037	QRSL1	Heart_Left_Ventricle	C	T	-0.331642	1.52138e-26
n142	1	rs9400048	QRSL1	Heart_Left_Ventricle	A	G	-0.284259	5.27208e-19
n142	1	rs9400048	RTN4IP1	Heart_Left_Ventricle	A	G	-0.105148	3.59168e-06
n117	1	rs9401853	RP11-624M8.1	Heart_Left_Ventricle	A	T	-0.256094	4.81548e-09
n150	1	rs9402288	AKAP7	Heart_Left_Ventricle	A	T	-0.180294	3.10514e-05
n150	1	rs9402289	AKAP7	Heart_Left_Ventricle	C	T	-0.180294	3.10514e-05
n150	1	rs9402301	AKAP7	Heart_Left_Ventricle	G	T	-0.176146	9.10886e-05
n150	1	rs9402303	AKAP7	Heart_Left_Ventricle	C	T	-0.16949	7.24084e-05
n150	1	rs9402306	AKAP7	Heart_Left_Ventricle	C	G	-0.176146	9.10886e-05
n160	1	rs942862	RP11-73M18.8	Heart_Left_Ventricle	G	C	0.136444	1.97185e-05
n160	1	rs942866	RP11-73M18.8	Heart_Left_Ventricle	G	T	0.14856	7.22752e-06
n160	1	rs942866	RP11-894P9.2	Heart_Left_Ventricle	G	T	-0.181155	2.05656e-05
n31	1	rs9429131	CFAP57	Heart_Left_Ventricle	A	G	0.274318	7.0822e-05
n46	2	rs9438527	FGR	Heart_Left_Ventricle	G	A	0.262152	2.9414e-06
n46	2	rs9438528	FGR	Heart_Left_Ventricle	G	A	0.238651	1.13302e-05
n46	2	rs9438529	FGR	Heart_Left_Ventricle	C	G	0.232921	2.47713e-05
n46	2	rs9438585	FGR	Heart_Left_Ventricle	G	A	0.262152	2.9414e-06
n46	2	rs9438586	FGR	Heart_Left_Ventricle	C	T	0.223	5.23045e-05
n46	2	rs9438587	FGR	Heart_Left_Ventricle	A	G	0.233176	2.69563e-05
n77	1	rs945222	MGMT	Heart_Left_Ventricle	G	A	-0.555532	6.1263e-25
n142	1	rs9480687	QRSL1	Heart_Left_Ventricle	G	C	0.215679	6.00231e-06
n142	1	rs9480692	QRSL1	Heart_Left_Ventricle	C	T	-0.243118	1.92264e-09
n142	1	rs9486400	QRSL1	Heart_Left_Ventricle	A	C	0.286944	2.07969e-07
n142	1	rs9486401	QRSL1	Heart_Left_Ventricle	C	A	0.240259	1.03926e-06
n142	1	rs9486402	QRSL1	Heart_Left_Ventricle	C	G	0.286944	2.07969e-07
n142	1	rs9486405	QRSL1	Heart_Left_Ventricle	A	G	0.215679	6.00231e-06
n142	1	rs9486406	QRSL1	Heart_Left_Ventricle	T	G	0.215679	6.00231e-06
n150	1	rs9492774	AKAP7	Heart_Left_Ventricle	G	C	-0.177011	4.60432e-05
n73	1	rs9508	RP5-1092A3.4	Heart_Left_Ventricle	A	G	-0.843358	4.32207e-73
n73	1	rs9508	SESN2	Heart_Left_Ventricle	A	G	0.200281	2.01683e-06
n73	1	rs9508	DNAJC8	Heart_Left_Ventricle	A	G	-0.106671	3.77952e-05
n184	1	rs951585	ATRNL1	Heart_Left_Ventricle	G	A	-0.182659	1.42325e-05
n119	1	rs952632	ZNF664	Heart_Left_Ventricle	A	G	0.127889	1.63347e-07
n119	1	rs952632	DNAH10OS	Heart_Left_Ventricle	A	G	0.424495	8.99345e-15
n119	1	rs952632	CCDC92	Heart_Left_Ventricle	A	G	0.421821	1.01517e-27
n119	1	rs952632	RP11-380L11.4	Heart_Left_Ventricle	A	G	0.333571	1.55302e-07
n17	1	rs9526446	RP11-90M2.5	Heart_Left_Ventricle	T	C	-0.357441	1.5691e-06
n17	1	rs9534932	RP11-90M2.5	Heart_Left_Ventricle	T	G	-0.288368	8.46753e-05
n17	1	rs9534943	RP11-90M2.5	Heart_Left_Ventricle	T	C	-0.292447	6.91054e-05
n17	1	rs9534945	RP11-90M2.5	Heart_Left_Ventricle	G	T	-0.292447	6.91054e-05
n17	1	rs9534949	RP11-90M2.5	Heart_Left_Ventricle	C	G	-0.375953	5.85492e-07
n17	1	rs9534950	RP11-90M2.5	Heart_Left_Ventricle	G	C	-0.348558	3.33104e-06
n26	2	rs9543208	BORA	Heart_Left_Ventricle	C	T	-0.270986	8.7272e-05
n26	2	rs9543211	BORA	Heart_Left_Ventricle	A	G	-0.284591	3.64996e-05
n15	1	rs955372	RP11-85I17.2	Heart_Left_Ventricle	A	G	0.290256	2.26956e-06
n17	1	rs9562802	RP11-90M2.5	Heart_Left_Ventricle	G	A	-0.292447	6.91054e-05
n17	1	rs9567987	RP11-90M2.5	Heart_Left_Ventricle	G	A	-0.348558	3.33104e-06
n116	1	rs957970	STAT3	Heart_Left_Ventricle	A	G	-0.0936225	6.17835e-05
n116	1	rs957971	STAT3	Heart_Left_Ventricle	C	G	0.113187	1.11502e-06
n60	1	rs959376	DHX36	Heart_Left_Ventricle	A	T	-0.213612	4.07954e-12
n192	1	rs9608184	MMP11	Heart_Left_Ventricle	C	A	0.294838	4.64378e-06
n192	1	rs9608201	VPREB3	Heart_Left_Ventricle	G	A	-0.441068	1.88891e-08
n192	1	rs9608201	MMP11	Heart_Left_Ventricle	G	A	0.481406	2.48568e-24
n192	1	rs9608201	SMARCB1	Heart_Left_Ventricle	G	A	0.37255	7.33667e-22
n53	1	rs9642405	ZNF713	Heart_Left_Ventricle	C	T	-0.326843	5.15763e-09
n53	1	rs9642405	SUMF2	Heart_Left_Ventricle	C	T	-0.204061	3.17981e-06
n160	1	rs9652403	RP11-73M18.8	Heart_Left_Ventricle	G	C	0.131911	3.14076e-05
n92	1	rs9653175	CCNT2	Heart_Left_Ventricle	C	A	0.131284	5.60193e-05
n92	1	rs9653176	CCNT2	Heart_Left_Ventricle	C	T	0.128187	8.96235e-05
n142	1	rs9654625	RTN4IP1	Heart_Left_Ventricle	T	A	0.129129	2.4812e-06
n142	1	rs9654625	QRSL1	Heart_Left_Ventricle	T	A	0.25829	7.67323e-11
n55	1	rs9668187	ASIC1	Heart_Left_Ventricle	T	C	0.131136	4.37088e-05
n55	1	rs9668187	RP4-605O3.4	Heart_Left_Ventricle	T	C	0.325044	1.95525e-11
n134	1	rs9671816	PLEKHH1	Heart_Left_Ventricle	C	T	-0.134381	3.671e-05
n177	1	rs9681741	LINC02021	Heart_Left_Ventricle	A	C	0.540253	1.30543e-15
n177	1	rs9683025	LINC02021	Heart_Left_Ventricle	G	A	-0.280458	2.11087e-06
n114	1	rs9683610	OCIAD1	Heart_Left_Ventricle	C	A	0.0956771	4.81688e-05
n152	1	rs9687751	MARCH3	Heart_Left_Ventricle	G	A	0.115439	1.42783e-06
n152	1	rs9687752	MARCH3	Heart_Left_Ventricle	G	A	0.11566	1.41784e-06
n184	1	rs968848	FAM160B1	Heart_Left_Ventricle	G	A	-0.132997	2.5017e-05
n184	1	rs968849	FAM160B1	Heart_Left_Ventricle	G	A	-0.135797	1.904e-05
n55	1	rs9705460	RP4-605O3.4	Heart_Left_Ventricle	T	G	-0.321369	3.09781e-11
n55	1	rs9705460	ASIC1	Heart_Left_Ventricle	T	G	-0.127867	6.59561e-05
n79	1	rs9705607	MAPKAPK5	Heart_Left_Ventricle	C	A	-0.317937	1.38835e-06
n79	1	rs9705607	ADAM1B	Heart_Left_Ventricle	C	A	0.231039	4.68253e-06
n79	1	rs9705607	TMEM116	Heart_Left_Ventricle	C	A	0.293318	5.62788e-11
n65	1	rs9708958	SULT1A2	Heart_Left_Ventricle	A	G	-0.587914	8.89357e-24
n65	1	rs9708958	RP11-1348G14.4	Heart_Left_Ventricle	A	G	0.380012	1.83939e-08
n65	1	rs9708958	SH2B1	Heart_Left_Ventricle	A	G	0.14442	3.73763e-08
n65	1	rs9708958	EIF3C	Heart_Left_Ventricle	A	G	-0.211351	3.03178e-07
n56	1	rs975451	MIER1	Heart_Left_Ventricle	T	C	-0.181954	1.80221e-09
n56	1	rs975451	WDR78	Heart_Left_Ventricle	T	C	0.261517	2.12817e-05
n56	1	rs975452	WDR78	Heart_Left_Ventricle	A	T	0.262586	2.25678e-05
n56	1	rs975452	MIER1	Heart_Left_Ventricle	A	T	-0.182973	1.9123e-09
n152	1	rs9763733	MARCH3	Heart_Left_Ventricle	G	T	-0.105568	1.45963e-05
n155	1	rs9783783	DOC2A	Heart_Left_Ventricle	G	C	-0.146345	6.73246e-06
n155	1	rs9783783	TBX6	Heart_Left_Ventricle	G	C	0.391174	3.53276e-21
n155	1	rs9783783	INO80E	Heart_Left_Ventricle	G	C	-0.201243	4.57051e-12
n155	1	rs9783783	YPEL3	Heart_Left_Ventricle	G	C	0.163851	9.40722e-17
n55	1	rs9788075	LIMA1	Heart_Left_Ventricle	T	C	-0.0976075	8.48111e-05
n55	1	rs9788075	DIP2B	Heart_Left_Ventricle	T	C	0.153995	1.77421e-05
n55	1	rs9788075	ATF1	Heart_Left_Ventricle	T	C	0.167271	1.66313e-05
n55	1	rs9788075	RP4-605O3.4	Heart_Left_Ventricle	T	C	-0.306395	1.38441e-09
n79	1	rs9788231	TMEM116	Heart_Left_Ventricle	A	C	0.175462	3.78991e-07
n79	1	rs9788231	ALDH2	Heart_Left_Ventricle	A	C	-0.142722	1.66489e-07
n43	1	rs9788563	RP11-176H8.1	Heart_Left_Ventricle	G	C	0.366571	6.86708e-09
n154	1	rs9789916	DGCR9	Heart_Left_Ventricle	G	A	-0.421521	1.0142e-06
n154	1	rs9789916	DGCR2	Heart_Left_Ventricle	G	A	0.538281	6.57074e-29
n154	1	rs9789944	DGCR2	Heart_Left_Ventricle	C	A	0.538281	6.57074e-29
n154	1	rs9789944	DGCR9	Heart_Left_Ventricle	C	A	-0.421521	1.0142e-06
n79	1	rs9805104	MAPKAPK5	Heart_Left_Ventricle	A	T	-0.334822	1.35339e-07
n79	1	rs9805104	TMEM116	Heart_Left_Ventricle	A	T	0.320732	7.42479e-14
n79	1	rs9805104	ADAM1B	Heart_Left_Ventricle	A	T	0.204247	3.02904e-05
n80	2	rs9815116	NPHP3	Heart_Left_Ventricle	C	A	-0.371377	6.24148e-06
n80	2	rs9815116	TMEM108	Heart_Left_Ventricle	C	A	0.322186	8.78422e-05
n153	1	rs9816093	ARF4	Heart_Left_Ventricle	A	C	0.101142	7.85084e-05
n80	2	rs9817410	NPHP3	Heart_Left_Ventricle	T	C	-0.371377	6.24148e-06
n80	2	rs9817410	TMEM108	Heart_Left_Ventricle	T	C	0.322186	8.78422e-05
n177	1	rs9827848	LINC02021	Heart_Left_Ventricle	G	A	-0.273115	3.3947e-06
n80	2	rs9829915	TMEM108	Heart_Left_Ventricle	G	C	0.322186	8.78422e-05
n80	2	rs9829915	NPHP3	Heart_Left_Ventricle	G	C	-0.371377	6.24148e-06
n153	1	rs9830655	ARF4	Heart_Left_Ventricle	C	T	0.101142	7.85084e-05
n177	1	rs9832570	LINC02021	Heart_Left_Ventricle	C	T	-0.269217	5.99281e-06
n177	1	rs9833637	LINC02021	Heart_Left_Ventricle	G	A	-0.274406	3.23374e-06
n80	2	rs9835498	TMEM108	Heart_Left_Ventricle	A	G	0.322186	8.78422e-05
n80	2	rs9835498	NPHP3	Heart_Left_Ventricle	A	G	-0.371377	6.24148e-06
n60	1	rs9839821	DHX36	Heart_Left_Ventricle	G	A	-0.217578	4.67501e-12
n60	1	rs9840371	DHX36	Heart_Left_Ventricle	C	T	-0.205169	4.58614e-11
n177	1	rs9840458	LINC02021	Heart_Left_Ventricle	C	T	0.525683	8.54172e-15
n60	1	rs9844496	DHX36	Heart_Left_Ventricle	C	T	-0.205169	4.58614e-11
n177	1	rs9850354	LINC02021	Heart_Left_Ventricle	G	A	0.522011	8.56967e-15
n153	1	rs9850535	ARF4	Heart_Left_Ventricle	A	G	0.101413	7.55053e-05
n177	1	rs9856004	LINC02021	Heart_Left_Ventricle	T	C	0.525855	8.2249e-15
n153	1	rs9859648	ARF4	Heart_Left_Ventricle	G	A	0.0924242	0.000139117
n153	1	rs9860218	ARF4	Heart_Left_Ventricle	G	C	-0.102833	3.1304e-05
n177	1	rs9862965	LINC02021	Heart_Left_Ventricle	G	T	0.525855	8.2249e-15
n177	1	rs9865790	LINC02021	Heart_Left_Ventricle	A	G	-0.273115	3.3947e-06
n177	1	rs9866299	LINC02021	Heart_Left_Ventricle	A	G	-0.273115	3.3947e-06
n80	2	rs9868405	NPHP3	Heart_Left_Ventricle	C	T	-0.371377	6.24148e-06
n80	2	rs9868405	TMEM108	Heart_Left_Ventricle	C	T	0.322186	8.78422e-05
n177	1	rs9870162	LINC02021	Heart_Left_Ventricle	G	A	0.515867	1.17092e-14
n177	1	rs9870300	LINC02021	Heart_Left_Ventricle	A	G	-0.274406	3.23374e-06
n81	2	rs9888691	ADAMTS7P3	Heart_Left_Ventricle	T	C	0.403395	7.13418e-09
n198	1	rs9890269	RAB11FIP4	Heart_Left_Ventricle	A	G	-0.195034	4.03944e-07
n116	1	rs9891119	STAT3	Heart_Left_Ventricle	A	C	-0.0936225	6.17835e-05
n25	1	rs9894634	SRR	Heart_Left_Ventricle	C	T	-0.207503	2.24192e-05
n198	1	rs9894929	RAB11FIP4	Heart_Left_Ventricle	T	C	-0.198773	1.0455e-07
n116	1	rs9895473	STAT3	Heart_Left_Ventricle	G	A	-0.0991357	0.000131071
n198	1	rs9896435	SMURF2P1	Heart_Left_Ventricle	C	T	0.516629	0.000121966
n25	1	rs9899411	SRR	Heart_Left_Ventricle	A	G	-0.262598	1.72011e-07
n25	1	rs9900967	SRR	Heart_Left_Ventricle	T	A	-0.207307	3.73085e-05
n198	1	rs9901597	RAB11FIP4	Heart_Left_Ventricle	G	A	-0.214799	1.77893e-08
n25	1	rs9901671	SRR	Heart_Left_Ventricle	T	C	-0.205204	2.42644e-05
n25	1	rs9901806	SRR	Heart_Left_Ventricle	C	T	-0.198999	4.9339e-05
n70	1	rs9905026	ARL16	Heart_Left_Ventricle	C	T	-0.305075	6.84083e-06
n70	1	rs9905026	NPLOC4	Heart_Left_Ventricle	C	T	-0.190234	2.92231e-11
n198	1	rs9907422	RAB11FIP4	Heart_Left_Ventricle	C	A	-0.171251	6.10796e-06
n198	1	rs9908056	RAB11FIP4	Heart_Left_Ventricle	C	T	-0.402052	1.33501e-20
n25	1	rs9908259	SRR	Heart_Left_Ventricle	C	T	-0.207503	2.24192e-05
n151	1	rs9908267	LINC02210	Heart_Left_Ventricle	G	C	0.215175	0.000137242
n151	1	rs9908267	LRRC37A4P	Heart_Left_Ventricle	G	C	-0.243389	4.79971e-05
n151	1	rs9908267	MAPK8IP1P2	Heart_Left_Ventricle	G	C	0.26509	1.91717e-05
n198	1	rs9909944	RAB11FIP4	Heart_Left_Ventricle	T	C	-0.182368	1.70585e-06
n70	1	rs9911739	NPLOC4	Heart_Left_Ventricle	C	G	-0.191006	2.5966e-11
n70	1	rs9911739	ARL16	Heart_Left_Ventricle	C	G	-0.317413	2.88249e-06
n70	1	rs9912074	NPLOC4	Heart_Left_Ventricle	A	G	-0.190234	2.92231e-11
n70	1	rs9912074	ARL16	Heart_Left_Ventricle	A	G	-0.305075	6.84083e-06
n25	1	rs9912392	SRR	Heart_Left_Ventricle	G	C	-0.203141	3.09476e-05
n116	1	rs9912773	STAT3	Heart_Left_Ventricle	C	G	-0.103172	0.00013097
n198	1	rs9912887	RAB11FIP4	Heart_Left_Ventricle	G	A	-0.216722	1.02413e-08
n70	1	rs9913546	ARL16	Heart_Left_Ventricle	C	A	-0.303743	7.78437e-06
n70	1	rs9913546	NPLOC4	Heart_Left_Ventricle	C	A	-0.191724	2.1561e-11
n116	1	rs9913597	STAT3	Heart_Left_Ventricle	T	C	-0.11472	8.86407e-07
n70	1	rs9913794	ARL16	Heart_Left_Ventricle	T	C	-0.30566	6.88283e-06
n70	1	rs9913794	NPLOC4	Heart_Left_Ventricle	T	C	-0.190634	2.93649e-11
n25	1	rs9914101	SRR	Heart_Left_Ventricle	G	A	-0.262598	1.72011e-07
n70	1	rs9916546	ARL16	Heart_Left_Ventricle	T	C	-0.293294	1.56047e-05
n70	1	rs9916546	NPLOC4	Heart_Left_Ventricle	T	C	-0.189399	3.59576e-11
n70	1	rs9916803	ARL16	Heart_Left_Ventricle	T	C	-0.293294	1.56047e-05
n70	1	rs9916803	NPLOC4	Heart_Left_Ventricle	T	C	-0.189399	3.59576e-11
n127	1	rs9920722	FAM227B	Heart_Left_Ventricle	C	T	-0.131126	1.48271e-05
n127	1	rs9920722	RP11-295H24.3	Heart_Left_Ventricle	C	T	0.297794	2.82214e-05
n155	1	rs9921544	INO80E	Heart_Left_Ventricle	T	C	0.18792	1.0164e-09
n155	1	rs9921544	YPEL3	Heart_Left_Ventricle	T	C	-0.0983561	4.61507e-06
n155	1	rs9921544	TBX6	Heart_Left_Ventricle	T	C	-0.315572	1.83842e-12
n65	1	rs9926245	RP11-1348G14.4	Heart_Left_Ventricle	T	A	-0.308058	2.14493e-06
n65	1	rs9926245	SH2B1	Heart_Left_Ventricle	T	A	-0.151721	1.1886e-09
n65	1	rs9926245	SULT1A1	Heart_Left_Ventricle	T	A	-0.258674	1.65409e-05
n65	1	rs9926245	SULT1A2	Heart_Left_Ventricle	T	A	0.660728	1.41447e-34
n65	1	rs9926245	EIF3C	Heart_Left_Ventricle	T	A	0.16468	3.37108e-05
n155	1	rs9928448	TBX6	Heart_Left_Ventricle	T	C	0.369619	8.78206e-18
n155	1	rs9928448	DOC2A	Heart_Left_Ventricle	T	C	-0.155433	3.14762e-06
n155	1	rs9928448	YPEL3	Heart_Left_Ventricle	T	C	0.188188	3.82583e-21
n155	1	rs9928448	INO80E	Heart_Left_Ventricle	T	C	-0.222211	7.15857e-14
n155	1	rs9931927	INO80E	Heart_Left_Ventricle	G	A	0.193706	3.47989e-10
n155	1	rs9931927	TBX6	Heart_Left_Ventricle	G	A	-0.322559	7.01359e-13
n155	1	rs9931927	YPEL3	Heart_Left_Ventricle	G	A	-0.0996071	3.84655e-06
n65	1	rs9931989	EIF3C	Heart_Left_Ventricle	G	C	-0.215789	3.24528e-08
n65	1	rs9931989	SULT1A2	Heart_Left_Ventricle	G	C	-0.581678	4.48333e-26
n65	1	rs9931989	RP11-1348G14.4	Heart_Left_Ventricle	G	C	0.320119	6.82381e-07
n65	1	rs9931989	SH2B1	Heart_Left_Ventricle	G	C	0.156282	2.59774e-10
n155	1	rs9932193	DOC2A	Heart_Left_Ventricle	T	G	-0.158608	2.19962e-06
n155	1	rs9932193	INO80E	Heart_Left_Ventricle	T	G	-0.224189	5.68247e-14
n155	1	rs9932193	TBX6	Heart_Left_Ventricle	T	G	0.372163	7.62013e-18
n155	1	rs9932193	YPEL3	Heart_Left_Ventricle	T	G	0.190589	1.73946e-21
n155	1	rs9932466	INO80E	Heart_Left_Ventricle	C	T	0.190143	3.82168e-10
n155	1	rs9932466	TBX6	Heart_Left_Ventricle	C	T	-0.3322	4.44415e-14
n155	1	rs9932466	YPEL3	Heart_Left_Ventricle	C	T	-0.100353	2.19071e-06
n55	1	rs9943712	ATF1	Heart_Left_Ventricle	C	T	0.162247	1.94182e-05
n55	1	rs9943712	LIMA1	Heart_Left_Ventricle	C	T	-0.100404	3.45251e-05
n55	1	rs9943712	RP4-605O3.4	Heart_Left_Ventricle	C	T	-0.286787	7.23857e-09
n12	1	rs996916	SLC25A21-AS1	Heart_Left_Ventricle	G	T	0.20692	3.64431e-05
n119	1	rs9971695	ZNF664	Heart_Left_Ventricle	G	A	0.108709	9.462e-06
n119	1	rs9971695	DNAH10OS	Heart_Left_Ventricle	G	A	0.463816	1.06636e-17
n119	1	rs9971695	CCDC92	Heart_Left_Ventricle	G	A	0.401216	7.99886e-25
n119	1	rs9971695	RP11-380L11.4	Heart_Left_Ventricle	G	A	0.315715	7.07391e-07
n79	1	rs9971746	TMEM116	Heart_Left_Ventricle	C	T	0.144787	3.49915e-05
n79	1	rs9971746	ALDH2	Heart_Left_Ventricle	C	T	-0.163353	2.04402e-09
n79	1	rs9971833	TMEM116	Heart_Left_Ventricle	T	G	0.136696	9.8358e-05
n79	1	rs9971833	ALDH2	Heart_Left_Ventricle	T	G	-0.157791	7.98672e-09
n79	1	rs9971871	ALDH2	Heart_Left_Ventricle	T	C	-0.163353	2.04402e-09
n79	1	rs9971871	TMEM116	Heart_Left_Ventricle	T	C	0.144787	3.49915e-05
n79	1	rs9971942	ALDH2	Heart_Left_Ventricle	C	T	-0.141235	1.93985e-07
n79	1	rs9971942	ACAD10	Heart_Left_Ventricle	C	T	0.106227	0.000178022
n79	1	rs9971942	TMEM116	Heart_Left_Ventricle	C	T	0.174292	3.94148e-07
n65	1	rs9972693	EIF3C	Heart_Left_Ventricle	A	G	0.217105	2.611e-08
n65	1	rs9972693	SULT1A2	Heart_Left_Ventricle	A	G	0.636093	4.25299e-32
n65	1	rs9972693	RP11-1348G14.4	Heart_Left_Ventricle	A	G	-0.332979	2.25736e-07
n65	1	rs9972693	SH2B1	Heart_Left_Ventricle	A	G	-0.165049	2.01963e-11
n65	1	rs9972693	SULT1A1	Heart_Left_Ventricle	A	G	-0.23778	6.92124e-05
n65	1	rs9972768	SULT1A2	Heart_Left_Ventricle	A	C	0.636093	4.25299e-32
n65	1	rs9972768	SULT1A1	Heart_Left_Ventricle	A	C	-0.23778	6.92124e-05
n65	1	rs9972768	RP11-1348G14.4	Heart_Left_Ventricle	A	C	-0.332979	2.25736e-07
n65	1	rs9972768	SH2B1	Heart_Left_Ventricle	A	C	-0.165049	2.01963e-11
n65	1	rs9972768	EIF3C	Heart_Left_Ventricle	A	C	0.217105	2.611e-08
n151	1	rs9972936	KANSL1-AS1	Heart_Left_Ventricle	G	A	0.270343	4.2068e-05
n151	1	rs9972936	RP11-259G18.3	Heart_Left_Ventricle	G	A	0.259918	9.54631e-05
n151	1	rs9972936	LINC02210	Heart_Left_Ventricle	G	A	0.264136	6.42686e-06
n151	1	rs9972936	MAPK8IP1P2	Heart_Left_Ventricle	G	A	0.27054	2.87529e-05
n151	1	rs9972936	LRRC37A4P	Heart_Left_Ventricle	G	A	-0.236703	0.000152489
n92	1	rs998451	CCNT2	Heart_Left_Ventricle	G	A	-0.134338	0.000121038
n12	1	rs9989229	SLC25A21-AS1	Heart_Left_Ventricle	G	C	0.253367	2.96207e-07
n155	1	rs9989385	CD2BP2	Heart_Left_Ventricle	T	C	-0.127407	2.04223e-05
n151	1	rs1000354	RP11-669E14.4	Liver	A	G	0.257294	2.75273e-05
n151	1	rs1000354	KANSL1-AS1	Liver	A	G	-0.507905	6.38814e-07
n151	1	rs1000354	RP11-259G18.3	Liver	A	G	-0.532864	1.81538e-07
n151	1	rs1000354	DND1P1	Liver	A	G	-0.615396	1.24924e-07
n151	1	rs1000354	RP11-707O23.1	Liver	A	G	-0.578888	2.24495e-07
n151	1	rs1000354	MAPK8IP1P1	Liver	A	G	-0.411697	4.89662e-05
n114	1	rs10024211	CWH43	Liver	A	G	0.607769	3.65254e-13
n46	2	rs1005413	FCN3	Liver	C	T	0.331589	1.3273e-06
n193	1	rs10064824	PDE8B	Liver	A	G	-0.499288	3.14406e-09
n77	1	rs1008982	MGMT	Liver	T	C	-0.498383	7.05579e-28
n108	1	rs10132769	PPP2R3C	Liver	A	C	-0.358396	3.06885e-07
n38	1	rs1013710	EMILIN3	Liver	G	A	0.303231	4.15005e-05
n198	1	rs1013946	NF1	Liver	A	C	-0.323041	6.7119e-11
n198	1	rs1013947	NF1	Liver	C	T	-0.321264	8.42215e-11
n198	1	rs1013948	NF1	Liver	G	A	-0.301258	1.83928e-06
n108	1	rs10147080	PPP2R3C	Liver	C	A	-0.355951	5.6771e-07
n148	1	rs10156580	PIP5KL1	Liver	A	G	-0.554124	4.82054e-05
n79	1	rs1016078	TMEM116	Liver	C	A	0.459094	1.51826e-06
n79	1	rs1016078	ADAM1B	Liver	C	A	0.47171	7.19854e-06
n79	1	rs1016079	TMEM116	Liver	T	G	0.459094	1.51826e-06
n79	1	rs1016079	ADAM1B	Liver	T	G	0.47171	7.19854e-06
n79	1	rs10161290	ADAM1B	Liver	G	A	0.600056	2.00118e-06
n79	1	rs10161290	TMEM116	Liver	G	A	0.775164	2.73489e-12
n39	1	rs10165754	PLCD4	Liver	A	G	0.49501	1.00155e-07
n92	1	rs10170773	TMEM163	Liver	T	C	0.29458	2.46532e-05
n92	1	rs10171371	TMEM163	Liver	C	T	0.309083	2.0089e-05
n92	1	rs10171677	TMEM163	Liver	A	G	0.33169	2.62591e-05
n190	1	rs10181602	ARMC9	Liver	G	C	0.329114	4.40695e-07
n190	1	rs10181630	ARMC9	Liver	C	T	0.329335	3.49321e-07
n38	1	rs1018389	EMILIN3	Liver	C	G	0.306692	2.13318e-05
n190	1	rs10187005	ARMC9	Liver	C	T	0.345746	4.3053e-08
n92	1	rs10193171	TMEM163	Liver	A	G	0.292249	3.81391e-05
n190	1	rs10202295	ARMC9	Liver	T	G	0.352066	4.06422e-08
n92	1	rs10210052	TMEM163	Liver	C	T	0.292249	3.81391e-05
n148	1	rs10217290	PIP5KL1	Liver	T	G	-0.667358	1.41695e-06
n114	1	rs10222924	CWH43	Liver	A	G	0.604675	5.34658e-13
n142	1	rs1026619	QRSL1	Liver	A	G	-0.48079	1.01409e-21
n201	1	rs10414435	CTB-50L17.10	Liver	T	C	-0.347917	2.55774e-08
n201	1	rs10416529	CTB-50L17.10	Liver	C	T	-0.355439	2.0372e-08
n44	1	rs10416718	CAPN12	Liver	G	A	-0.364503	1.65345e-08
n201	1	rs10419571	CTB-50L17.10	Liver	T	C	0.313893	2.40762e-06
n105	1	rs10421262	PALM3	Liver	T	G	-0.34241	2.60571e-12
n44	1	rs10426809	CAPN12	Liver	A	G	-0.257539	1.93954e-05
n148	1	rs1043060	PIP5KL1	Liver	C	T	-0.708996	2.53135e-07
n198	1	rs10438801	NF1	Liver	G	A	-0.233515	6.59303e-07
n150	1	rs1044303	SMLR1	Liver	G	A	-0.292133	5.99968e-08
n198	1	rs10445402	NF1	Liver	G	T	-0.25075	1.51225e-07
n142	1	rs10457147	QRSL1	Liver	G	A	-0.474044	5.06918e-20
n184	1	rs1046492	FAM160B1	Liver	C	T	-0.332006	8.67122e-08
n77	1	rs10466113	MGMT	Liver	A	T	0.426222	9.35221e-15
n77	1	rs10466114	MGMT	Liver	C	T	-0.41955	2.34406e-16
n167	1	rs1047966	AC012146.7	Liver	G	T	-0.812516	1.32019e-12
n198	1	rs1048317	NF1	Liver	T	C	-0.228965	1.57875e-06
n25	1	rs1048483	SRR	Liver	C	T	-0.380045	4.18339e-07
n184	1	rs10490908	FAM160B1	Liver	T	C	-0.332006	8.67122e-08
n65	1	rs10499	CDC37P1	Liver	G	A	-0.47343	1.57774e-07
n65	1	rs10499	IL27	Liver	G	A	-0.408398	1.05944e-17
n142	1	rs10499048	AIM1	Liver	A	T	-0.358269	1.75354e-06
n122	1	rs10506544	CAND1	Liver	A	C	0.167794	1.89178e-05
n122	1	rs10506545	CAND1	Liver	C	T	0.188339	1.11064e-05
n184	1	rs10510007	FAM160B1	Liver	A	G	-0.301589	9.15741e-07
n198	1	rs10512433	NF1	Liver	T	C	-0.33745	1.24654e-11
n198	1	rs10512434	NF1	Liver	C	T	-0.236413	4.60355e-07
n114	1	rs1051447	CWH43	Liver	C	A	0.613796	2.6209e-13
n127	1	rs10519221	RP11-295H24.3	Liver	A	G	0.646656	1.36659e-10
n127	1	rs10519224	RP11-295H24.3	Liver	A	C	-0.419667	1.12869e-05
n127	1	rs10519225	RP11-295H24.3	Liver	G	A	-0.419667	1.12869e-05
n127	1	rs10519226	RP11-295H24.3	Liver	T	C	0.524501	1.75087e-07
n127	1	rs10519227	RP11-295H24.3	Liver	T	A	0.574541	1.04606e-08
n167	1	rs1054697	AC012146.7	Liver	C	T	-0.847395	1.43151e-13
n122	1	rs1060350	CAND1	Liver	G	A	0.171801	9.38967e-06
n111	1	rs1064839	UVSSA	Liver	C	G	0.353786	5.19551e-06
n122	1	rs1066387	CAND1	Liver	A	G	0.194885	4.53691e-06
n122	1	rs1066388	CAND1	Liver	A	C	0.194885	4.53691e-06
n122	1	rs1066389	CAND1	Liver	G	T	0.171801	9.38967e-06
n122	1	rs1066390	CAND1	Liver	C	T	0.171801	9.38967e-06
n122	1	rs1066391	CAND1	Liver	A	G	0.190901	8.00596e-07
n122	1	rs1066395	CAND1	Liver	T	C	0.194885	4.53691e-06
n122	1	rs1066396	CAND1	Liver	C	T	0.167794	1.89178e-05
n122	1	rs1066398	CAND1	Liver	G	A	0.167794	1.89178e-05
n122	1	rs1066399	CAND1	Liver	A	G	0.186614	1.80153e-06
n122	1	rs1066404	CAND1	Liver	A	G	0.160553	3.81534e-05
n77	1	rs10741191	MGMT	Liver	C	G	0.40865	1.22563e-20
n79	1	rs10744779	TMEM116	Liver	G	A	0.681371	6.44655e-10
n148	1	rs10760518	PIP5KL1	Liver	C	T	-0.675258	1.23566e-06
n77	1	rs10764888	MGMT	Liver	C	T	0.370257	5.5116e-16
n79	1	rs10774637	TMEM116	Liver	C	T	0.403469	2.60949e-05
n79	1	rs10774639	TMEM116	Liver	G	A	0.419956	8.10094e-06
n79	1	rs10774639	ADAM1B	Liver	G	A	0.40485	9.72563e-05
n79	1	rs10774640	TMEM116	Liver	T	C	0.428424	3.29836e-06
n79	1	rs10774640	ADAM1B	Liver	T	C	0.395098	0.000106502
n142	1	rs10782154	QRSL1	Liver	G	A	-0.299635	1.58299e-06
n122	1	rs10784619	CAND1	Liver	T	C	0.171022	1.56427e-05
n122	1	rs10784625	CAND1	Liver	C	T	0.188339	1.11064e-05
n148	1	rs10819321	PIP5KL1	Liver	G	A	-0.676796	1.24003e-06
n118	1	rs10824855	AGAP6	Liver	A	G	0.220214	1.33276e-06
n118	1	rs10824855	TIMM23B	Liver	A	G	0.247237	1.79779e-08
n122	1	rs1082700	CAND1	Liver	C	T	0.190901	8.00596e-07
n122	1	rs1082701	CAND1	Liver	T	C	0.188339	1.11064e-05
n122	1	rs1082702	CAND1	Liver	A	G	0.188339	1.11064e-05
n122	1	rs1082708	CAND1	Liver	A	G	0.188339	1.11064e-05
n122	1	rs1082709	CAND1	Liver	G	A	0.188339	1.11064e-05
n122	1	rs1082710	CAND1	Liver	T	G	0.181206	3.30611e-06
n122	1	rs1082711	CAND1	Liver	C	A	0.188339	1.11064e-05
n77	1	rs10829605	MGMT	Liver	C	T	0.386315	1.21609e-16
n119	1	rs10846579	CCDC92	Liver	C	T	0.352172	1.05022e-07
n119	1	rs10846580	CCDC92	Liver	T	C	0.338169	6.78977e-07
n77	1	rs1084700	MGMT	Liver	C	G	0.377739	3.11708e-17
n79	1	rs10849974	ADAM1B	Liver	C	T	0.47171	7.19854e-06
n79	1	rs10849974	TMEM116	Liver	C	T	0.459094	1.51826e-06
n79	1	rs10849975	TMEM116	Liver	G	A	0.459094	1.51826e-06
n79	1	rs10849975	ADAM1B	Liver	G	A	0.47171	7.19854e-06
n79	1	rs10849981	TMEM116	Liver	A	T	0.459094	1.51826e-06
n79	1	rs10849981	ADAM1B	Liver	A	T	0.47171	7.19854e-06
n79	1	rs10849982	ADAM1B	Liver	G	A	0.47171	7.19854e-06
n79	1	rs10849982	TMEM116	Liver	G	A	0.459094	1.51826e-06
n79	1	rs10849983	ADAM1B	Liver	G	T	0.40485	9.72563e-05
n79	1	rs10849983	TMEM116	Liver	G	T	0.419956	8.10094e-06
n79	1	rs10849984	ADAM1B	Liver	T	C	0.47171	7.19854e-06
n79	1	rs10849984	TMEM116	Liver	T	C	0.459094	1.51826e-06
n79	1	rs10849985	ADAM1B	Liver	C	T	0.47171	7.19854e-06
n79	1	rs10849985	TMEM116	Liver	C	T	0.459094	1.51826e-06
n79	1	rs10849990	ADAM1B	Liver	T	C	0.40485	9.72563e-05
n79	1	rs10849990	TMEM116	Liver	T	C	0.419956	8.10094e-06
n79	1	rs10849992	ADAM1B	Liver	C	T	0.669214	1.53691e-07
n79	1	rs10849992	TMEM116	Liver	C	T	0.848753	2.49497e-14
n79	1	rs10849995	ADAM1B	Liver	C	T	0.559677	7.98882e-06
n79	1	rs10849995	TMEM116	Liver	C	T	0.769548	2.19177e-12
n79	1	rs10849998	ADAM1B	Liver	T	C	0.536771	1.23952e-05
n79	1	rs10849998	TMEM116	Liver	T	C	0.770442	5.58818e-13
n79	1	rs10850007	TMEM116	Liver	G	C	0.755327	2.89262e-12
n79	1	rs10850007	ADAM1B	Liver	G	C	0.50512	4.77992e-05
n79	1	rs10850013	TMEM116	Liver	T	C	0.770442	5.58818e-13
n79	1	rs10850013	ADAM1B	Liver	T	C	0.536771	1.23952e-05
n79	1	rs10850014	TMEM116	Liver	A	G	0.770442	5.58818e-13
n79	1	rs10850014	ADAM1B	Liver	A	G	0.536771	1.23952e-05
n79	1	rs10850015	ADAM1B	Liver	T	C	0.536771	1.23952e-05
n79	1	rs10850015	TMEM116	Liver	T	C	0.770442	5.58818e-13
n79	1	rs10850023	TMEM116	Liver	T	C	0.770442	5.58818e-13
n79	1	rs10850023	ADAM1B	Liver	T	C	0.536771	1.23952e-05
n79	1	rs10850043	TMEM116	Liver	G	A	0.53685	4.43625e-06
n79	1	rs10850045	TMEM116	Liver	C	T	0.53685	4.43625e-06
n79	1	rs10850047	TMEM116	Liver	C	T	0.53685	4.43625e-06
n79	1	rs10850048	TMEM116	Liver	C	T	0.53685	4.43625e-06
n79	1	rs10850049	TMEM116	Liver	A	G	0.681371	6.44655e-10
n79	1	rs10850050	TMEM116	Liver	T	C	0.681371	6.44655e-10
n79	1	rs10850051	TMEM116	Liver	T	C	0.681371	6.44655e-10
n79	1	rs10850052	TMEM116	Liver	C	A	0.681371	6.44655e-10
n79	1	rs10850053	ADAM1B	Liver	T	C	0.484133	6.61486e-05
n79	1	rs10850053	TMEM116	Liver	T	C	0.72975	5.13587e-12
n127	1	rs10851478	RP11-295H24.3	Liver	T	C	-0.427087	6.55342e-06
n198	1	rs10853137	NF1	Liver	C	T	-0.332781	3.02101e-11
n10	3	rs10873259	ACOT2	Liver	A	G	-0.232469	2.48684e-05
n122	1	rs10878596	CAND1	Liver	G	A	0.172294	7.48861e-06
n184	1	rs10885613	FAM160B1	Liver	G	A	-0.332484	2.25336e-08
n184	1	rs10885614	FAM160B1	Liver	C	T	-0.332484	2.25336e-08
n184	1	rs10885618	FAM160B1	Liver	A	G	-0.363628	1.55038e-10
n184	1	rs10885620	FAM160B1	Liver	A	T	-0.357905	2.92681e-10
n184	1	rs10885622	FAM160B1	Liver	G	A	-0.298322	4.37852e-07
n122	1	rs1092475	CAND1	Liver	T	C	0.188339	1.11064e-05
n122	1	rs1092600	CAND1	Liver	G	C	0.167794	1.89178e-05
n92	1	rs10928507	TMEM163	Liver	A	G	0.292249	3.81391e-05
n92	1	rs10928512	TMEM163	Liver	G	T	0.421914	2.5392e-08
n80	2	rs10935029	NPHP3	Liver	C	G	-0.724749	8.24807e-14
n80	2	rs10935030	NPHP3	Liver	G	A	-0.722775	6.77874e-14
n77	1	rs11016810	MGMT	Liver	T	G	-0.405673	8.94479e-15
n77	1	rs11016811	MGMT	Liver	G	C	-0.405673	8.94479e-15
n77	1	rs11016816	MGMT	Liver	G	A	-0.376884	1.57535e-13
n77	1	rs11016823	MGMT	Liver	T	C	-0.40241	3.08142e-14
n77	1	rs11016831	MGMT	Liver	G	A	-0.368216	8.57422e-16
n77	1	rs11016833	MGMT	Liver	G	A	-0.396397	2.31319e-14
n119	1	rs11057394	CCDC92	Liver	T	C	0.352172	1.05022e-07
n119	1	rs11057396	CCDC92	Liver	A	C	0.294818	1.74309e-05
n119	1	rs11057397	CCDC92	Liver	C	T	0.296769	1.77241e-05
n119	1	rs11057399	CCDC92	Liver	A	G	0.29947	1.19937e-05
n119	1	rs11057408	CCDC92	Liver	G	T	0.291831	1.84659e-05
n119	1	rs11057409	CCDC92	Liver	C	T	0.291831	1.84659e-05
n119	1	rs11057412	CCDC92	Liver	G	C	0.338652	4.17123e-07
n79	1	rs11065980	TMEM116	Liver	C	G	0.390996	4.9987e-05
n79	1	rs11066044	TMEM116	Liver	C	T	0.459094	1.51826e-06
n79	1	rs11066044	ADAM1B	Liver	C	T	0.47171	7.19854e-06
n79	1	rs11066045	ADAM1B	Liver	C	A	0.47171	7.19854e-06
n79	1	rs11066045	TMEM116	Liver	C	A	0.459094	1.51826e-06
n79	1	rs11066046	ADAM1B	Liver	T	C	0.47171	7.19854e-06
n79	1	rs11066046	TMEM116	Liver	T	C	0.459094	1.51826e-06
n79	1	rs11066051	ADAM1B	Liver	G	C	0.40485	9.72563e-05
n79	1	rs11066051	TMEM116	Liver	G	C	0.419956	8.10094e-06
n79	1	rs11066054	TMEM116	Liver	G	T	0.459094	1.51826e-06
n79	1	rs11066054	ADAM1B	Liver	G	T	0.47171	7.19854e-06
n79	1	rs11066058	ADAM1B	Liver	T	C	0.47171	7.19854e-06
n79	1	rs11066058	TMEM116	Liver	T	C	0.459094	1.51826e-06
n79	1	rs11066062	TMEM116	Liver	C	T	0.459094	1.51826e-06
n79	1	rs11066062	ADAM1B	Liver	C	T	0.47171	7.19854e-06
n79	1	rs11066077	ADAM1B	Liver	C	T	0.47171	7.19854e-06
n79	1	rs11066077	TMEM116	Liver	C	T	0.459094	1.51826e-06
n79	1	rs11066078	ADAM1B	Liver	G	A	0.47171	7.19854e-06
n79	1	rs11066078	TMEM116	Liver	G	A	0.459094	1.51826e-06
n79	1	rs11066089	TMEM116	Liver	C	A	0.459094	1.51826e-06
n79	1	rs11066089	ADAM1B	Liver	C	A	0.47171	7.19854e-06
n79	1	rs11066090	ADAM1B	Liver	T	C	0.40485	9.72563e-05
n79	1	rs11066090	TMEM116	Liver	T	C	0.419956	8.10094e-06
n79	1	rs11066095	ADAM1B	Liver	C	T	0.472785	7.59559e-06
n79	1	rs11066095	TMEM116	Liver	C	T	0.451839	2.55303e-06
n79	1	rs11066098	ADAM1B	Liver	A	T	0.444899	2.79227e-05
n79	1	rs11066098	TMEM116	Liver	A	T	0.408989	2.40101e-05
n79	1	rs11066111	ADAM1B	Liver	A	T	0.47171	7.19854e-06
n79	1	rs11066111	TMEM116	Liver	A	T	0.459094	1.51826e-06
n79	1	rs11066112	TMEM116	Liver	C	T	0.459094	1.51826e-06
n79	1	rs11066112	ADAM1B	Liver	C	T	0.47171	7.19854e-06
n79	1	rs11066117	ADAM1B	Liver	A	G	0.669214	1.53691e-07
n79	1	rs11066117	TMEM116	Liver	A	G	0.848753	2.49497e-14
n79	1	rs11066118	ADAM1B	Liver	C	T	0.669214	1.53691e-07
n79	1	rs11066118	TMEM116	Liver	C	T	0.848753	2.49497e-14
n79	1	rs11066119	ADAM1B	Liver	A	G	0.669214	1.53691e-07
n79	1	rs11066119	TMEM116	Liver	A	G	0.848753	2.49497e-14
n79	1	rs11066120	TMEM116	Liver	C	T	0.839185	7.6397e-14
n79	1	rs11066120	ADAM1B	Liver	C	T	0.65723	3.07002e-07
n79	1	rs11066126	ADAM1B	Liver	T	A	0.636659	9.41093e-07
n79	1	rs11066126	TMEM116	Liver	T	A	0.785661	7.06149e-12
n79	1	rs11066127	ADAM1B	Liver	T	C	0.669214	1.53691e-07
n79	1	rs11066127	TMEM116	Liver	T	C	0.848753	2.49497e-14
n79	1	rs11066128	ADAM1B	Liver	T	C	0.669214	1.53691e-07
n79	1	rs11066128	TMEM116	Liver	T	C	0.848753	2.49497e-14
n79	1	rs11066146	TMEM116	Liver	G	A	0.749071	1.45779e-12
n79	1	rs11066146	ADAM1B	Liver	G	A	0.523694	1.6035e-05
n79	1	rs11066156	ADAM1B	Liver	C	T	0.514393	2.70971e-05
n79	1	rs11066156	TMEM116	Liver	C	T	0.7644	7.03017e-13
n79	1	rs11066174	TMEM116	Liver	G	A	0.767397	5.92105e-13
n79	1	rs11066174	ADAM1B	Liver	G	A	0.530928	1.46399e-05
n79	1	rs11066195	TMEM116	Liver	T	G	0.770442	5.58818e-13
n79	1	rs11066195	ADAM1B	Liver	T	G	0.536771	1.23952e-05
n79	1	rs11066207	ADAM1B	Liver	T	C	0.530928	1.46399e-05
n79	1	rs11066207	TMEM116	Liver	T	C	0.767397	5.92105e-13
n79	1	rs11066236	ADAM1B	Liver	G	A	0.625788	2.76298e-06
n79	1	rs11066236	TMEM116	Liver	G	A	0.655852	5.14928e-08
n79	1	rs11066254	ADAM1B	Liver	T	C	0.50512	4.77992e-05
n79	1	rs11066254	TMEM116	Liver	T	C	0.755327	2.89262e-12
n79	1	rs11066257	TMEM116	Liver	T	G	0.770442	5.58818e-13
n79	1	rs11066257	ADAM1B	Liver	T	G	0.536771	1.23952e-05
n79	1	rs11066260	ADAM1B	Liver	C	A	0.600056	2.00118e-06
n79	1	rs11066260	TMEM116	Liver	C	A	0.775164	2.73489e-12
n79	1	rs11066264	TMEM116	Liver	C	A	0.775164	2.73489e-12
n79	1	rs11066264	ADAM1B	Liver	C	A	0.600056	2.00118e-06
n79	1	rs11066284	TMEM116	Liver	T	A	0.469027	1.30566e-06
n79	1	rs11066308	ADAM1B	Liver	A	G	0.615512	6.12911e-06
n79	1	rs11066308	TMEM116	Liver	A	G	0.656973	8.57698e-08
n79	1	rs11066328	TMEM116	Liver	T	C	0.690336	3.23155e-10
n79	1	rs11066330	TMEM116	Liver	G	A	0.53685	4.43625e-06
n79	1	rs11066339	TMEM116	Liver	A	G	0.72975	5.13587e-12
n79	1	rs11066339	ADAM1B	Liver	A	G	0.484133	6.61486e-05
n79	1	rs11066340	ADAM1B	Liver	C	T	0.484133	6.61486e-05
n79	1	rs11066340	TMEM116	Liver	C	T	0.72975	5.13587e-12
n79	1	rs11066342	ADAM1B	Liver	C	T	0.484133	6.61486e-05
n79	1	rs11066342	TMEM116	Liver	C	T	0.72975	5.13587e-12
n65	1	rs11074911	CDC37P1	Liver	C	T	0.540278	3.21946e-10
n65	1	rs11074911	RP11-1348G14.4	Liver	C	T	-0.277988	8.5207e-06
n65	1	rs11074911	IL27	Liver	C	T	0.481027	5.95123e-29
n198	1	rs11080146	NF1	Liver	C	T	0.330316	3.78266e-11
n198	1	rs11080147	NF1	Liver	T	A	-0.331372	3.41459e-11
n198	1	rs11080148	NF1	Liver	T	C	0.311627	6.7903e-10
n198	1	rs11080150	NF1	Liver	A	G	0.320056	2.21446e-10
n44	1	rs11083473	CAPN12	Liver	A	G	-0.264924	1.36044e-05
n201	1	rs11085078	CTB-50L17.10	Liver	G	A	-0.333542	1.00632e-07
n122	1	rs1112445	CAND1	Liver	G	A	0.167794	1.89178e-05
n46	2	rs111257457	FCN3	Liver	C	A	-0.307289	3.29496e-05
n105	1	rs111271889	PALM3	Liver	A	G	-0.231652	7.93889e-06
n127	1	rs111307556	RP11-295H24.3	Liver	T	C	0.644363	2.18083e-10
n79	1	rs111374400	TMEM116	Liver	T	C	0.408989	2.40101e-05
n79	1	rs111374400	ADAM1B	Liver	T	C	0.444899	2.79227e-05
n10	3	rs111424562	ACOT2	Liver	A	G	-0.324037	1.06888e-06
n10	3	rs111424562	HEATR4	Liver	A	G	-0.418287	1.54277e-07
n155	1	rs11150584	INO80E	Liver	C	A	-0.27938	3.0072e-08
n155	1	rs11150584	YPEL3	Liver	C	A	0.217281	7.74704e-07
n155	1	rs11150586	CD2BP2	Liver	T	C	-0.250241	3.89757e-09
n155	1	rs11150586	NPIPB12	Liver	T	C	-0.376308	5.09122e-06
n65	1	rs11150609	RP11-1348G14.4	Liver	A	G	-0.252718	4.24455e-05
n65	1	rs11150609	CDC37P1	Liver	A	G	0.505962	2.72225e-09
n65	1	rs11150609	IL27	Liver	A	G	0.426478	5.22962e-22
n70	1	rs11150796	NPLOC4	Liver	T	C	-0.295975	6.33423e-06
n70	1	rs11150798	NPLOC4	Liver	A	G	-0.291247	5.6073e-06
n10	3	rs111511359	HEATR4	Liver	G	T	-0.394293	5.82696e-07
n10	3	rs111511359	ACOT2	Liver	G	T	-0.315098	1.54513e-06
n142	1	rs11153000	AIM1	Liver	T	G	-0.40256	2.23034e-08
n142	1	rs11153001	AIM1	Liver	T	G	-0.402419	8.23657e-09
n142	1	rs11153002	AIM1	Liver	C	G	-0.413259	6.47354e-09
n142	1	rs11153019	QRSL1	Liver	C	A	-0.46854	1.78852e-20
n142	1	rs11153021	QRSL1	Liver	A	G	-0.299635	1.58299e-06
n167	1	rs111575757	AC012146.7	Liver	G	T	-0.791198	4.21461e-11
n10	3	rs11159028	HEATR4	Liver	G	A	-0.394293	5.82696e-07
n10	3	rs11159028	ACOT2	Liver	G	A	-0.315098	1.54513e-06
n79	1	rs111597699	TMEM116	Liver	T	C	0.891104	4.42576e-05
n127	1	rs111600039	RP11-295H24.3	Liver	C	T	0.644363	2.18083e-10
n65	1	rs111693583	IL27	Liver	C	T	0.481027	5.95123e-29
n65	1	rs111693583	CDC37P1	Liver	C	T	0.540278	3.21946e-10
n65	1	rs111693583	RP11-1348G14.4	Liver	C	T	-0.277988	8.5207e-06
n79	1	rs111707684	NAA25	Liver	G	A	0.369795	4.53266e-05
n79	1	rs111707684	TMEM116	Liver	G	A	0.790638	1.51023e-11
n79	1	rs111707684	ADAM1B	Liver	G	A	0.685265	2.05777e-07
n122	1	rs11176656	CAND1	Liver	A	G	0.171022	1.56427e-05
n122	1	rs11176657	CAND1	Liver	A	G	0.171022	1.56427e-05
n122	1	rs11176677	CAND1	Liver	T	C	0.171801	9.38967e-06
n122	1	rs11176678	CAND1	Liver	A	G	0.194885	4.53691e-06
n122	1	rs11176683	CAND1	Liver	A	G	0.171801	9.38967e-06
n122	1	rs11176690	CAND1	Liver	T	C	0.167794	1.89178e-05
n122	1	rs11176695	CAND1	Liver	C	G	0.170802	1.49897e-05
n122	1	rs11176700	CAND1	Liver	A	G	0.167794	1.89178e-05
n127	1	rs111790778	RP11-295H24.3	Liver	G	A	0.661766	1.59764e-10
n184	1	rs11196924	FAM160B1	Liver	C	A	-0.335594	1.77234e-08
n184	1	rs11196929	FAM160B1	Liver	G	C	-0.332484	2.25336e-08
n184	1	rs11196930	FAM160B1	Liver	C	T	-0.332484	2.25336e-08
n184	1	rs11196932	FAM160B1	Liver	C	T	-0.332484	2.25336e-08
n184	1	rs11196935	FAM160B1	Liver	C	A	-0.332484	2.25336e-08
n184	1	rs11196936	FAM160B1	Liver	C	T	-0.332484	2.25336e-08
n184	1	rs11196937	FAM160B1	Liver	G	C	-0.332484	2.25336e-08
n184	1	rs11196939	FAM160B1	Liver	C	T	-0.332484	2.25336e-08
n184	1	rs11196940	FAM160B1	Liver	T	G	-0.332491	2.19004e-08
n184	1	rs11196941	FAM160B1	Liver	A	G	-0.332484	2.25336e-08
n184	1	rs11196942	FAM160B1	Liver	G	A	-0.336429	4.93575e-09
n184	1	rs11196943	FAM160B1	Liver	T	C	-0.332484	2.25336e-08
n184	1	rs11196944	FAM160B1	Liver	G	T	-0.332484	2.25336e-08
n184	1	rs11196945	FAM160B1	Liver	G	A	-0.332484	2.25336e-08
n184	1	rs11196947	FAM160B1	Liver	G	A	-0.332484	2.25336e-08
n184	1	rs11196948	FAM160B1	Liver	C	T	-0.332484	2.25336e-08
n184	1	rs11196950	FAM160B1	Liver	T	C	-0.332484	2.25336e-08
n184	1	rs11196951	FAM160B1	Liver	T	G	-0.332484	2.25336e-08
n184	1	rs11196952	FAM160B1	Liver	G	A	-0.332484	2.25336e-08
n184	1	rs11196953	FAM160B1	Liver	A	G	-0.332484	2.25336e-08
n184	1	rs11196959	FAM160B1	Liver	T	C	-0.291857	6.33645e-07
n184	1	rs11196962	FAM160B1	Liver	A	C	-0.297979	3.59482e-07
n184	1	rs11197017	FAM160B1	Liver	C	A	-0.285368	2.37182e-05
n167	1	rs111996834	AC012146.7	Liver	G	A	-0.767258	3.57863e-10
n127	1	rs112074680	RP11-295H24.3	Liver	C	T	0.657447	1.37901e-10
n127	1	rs112133265	RP11-295H24.3	Liver	C	T	0.646656	1.36659e-10
n65	1	rs112191041	RP11-1348G14.4	Liver	A	G	-0.277988	8.5207e-06
n65	1	rs112191041	IL27	Liver	A	G	0.481027	5.95123e-29
n65	1	rs112191041	CDC37P1	Liver	A	G	0.540278	3.21946e-10
n167	1	rs112209972	AC012146.7	Liver	T	C	-0.791198	4.21461e-11
n167	1	rs112350552	AC012146.7	Liver	C	T	-0.847395	1.43151e-13
n167	1	rs112362507	AC012146.7	Liver	C	A	-0.812277	1.16485e-11
n149	1	rs11236507	MOGAT2	Liver	T	C	-0.318559	3.31756e-05
n79	1	rs112426410	ADAM1B	Liver	A	G	0.47171	7.19854e-06
n79	1	rs112426410	TMEM116	Liver	A	G	0.459094	1.51826e-06
n167	1	rs112429317	AC012146.7	Liver	G	A	-0.80762	3.52013e-13
n73	1	rs11247759	RP5-1092A3.4	Liver	A	G	-0.175316	1.45504e-05
n73	1	rs11247763	RP5-1092A3.4	Liver	G	T	-0.19982	1.27751e-05
n198	1	rs1124918	NF1	Liver	C	T	-0.33543	1.63472e-11
n122	1	rs1125748	CAND1	Liver	C	T	0.197069	5.47182e-07
n79	1	rs112665078	TMEM116	Liver	C	T	0.891104	4.42576e-05
n127	1	rs112854186	RP11-295H24.3	Liver	C	G	0.661766	1.59764e-10
n198	1	rs1129506	NF1	Liver	G	A	-0.228042	1.78429e-06
n200	1	rs112957317	RAB2A	Liver	A	G	0.242405	7.98927e-06
n167	1	rs113001179	AC012146.7	Liver	A	C	-0.767258	3.57863e-10
n65	1	rs113029997	IL27	Liver	T	C	0.424122	2.78182e-22
n65	1	rs113029997	RP11-1348G14.4	Liver	T	C	-0.252968	3.41832e-05
n65	1	rs113029997	CDC37P1	Liver	T	C	0.499437	3.00582e-09
n46	2	rs113035001	FCN3	Liver	G	C	-0.306462	4.54728e-05
n127	1	rs113063630	RP11-295H24.3	Liver	C	T	0.654628	1.99657e-10
n65	1	rs113079736	IL27	Liver	G	A	0.426478	5.22962e-22
n65	1	rs113079736	RP11-1348G14.4	Liver	G	A	-0.252718	4.24455e-05
n65	1	rs113079736	CDC37P1	Liver	G	A	0.505962	2.72225e-09
n127	1	rs113467140	RP11-295H24.3	Liver	A	G	0.646656	1.36659e-10
n148	1	rs113481265	PIP5KL1	Liver	T	G	-0.599117	8.63221e-06
n79	1	rs113499824	TMEM116	Liver	T	G	0.891104	4.42576e-05
n127	1	rs113529534	RP11-295H24.3	Liver	G	A	0.661766	1.59764e-10
n167	1	rs113581830	AC012146.7	Liver	A	G	-0.762	9.27034e-10
n167	1	rs113607145	AC012146.7	Liver	C	A	-0.767258	3.57863e-10
n122	1	rs1136080	CAND1	Liver	T	C	0.190901	8.00596e-07
n122	1	rs1137465	CAND1	Liver	A	G	0.171801	9.38967e-06
n127	1	rs113804499	RP11-295H24.3	Liver	G	T	0.646656	1.36659e-10
n17	1	rs113815818	LINC00562	Liver	A	C	0.385963	1.10611e-05
n151	1	rs113819830	KANSL1-AS1	Liver	C	T	0.415711	3.14164e-06
n10	3	rs113831731	HEATR4	Liver	G	A	-0.418287	1.54277e-07
n10	3	rs113831731	ACOT2	Liver	G	A	-0.324037	1.06888e-06
n127	1	rs113885253	RP11-295H24.3	Liver	A	T	0.65531	2.694e-10
n114	1	rs11410065	CWH43	Liver	G	T	0.657935	3.6541e-16
n122	1	rs1143947	CAND1	Liver	A	G	0.188339	1.11064e-05
n122	1	rs1143948	CAND1	Liver	C	T	0.188339	1.11064e-05
n122	1	rs1143954	CAND1	Liver	A	T	0.190901	8.00596e-07
n122	1	rs1143956	CAND1	Liver	G	A	0.171801	9.38967e-06
n122	1	rs1144939	CAND1	Liver	T	A	0.167794	1.89178e-05
n66	2	rs114949263	TMEM176A	Liver	T	C	-0.777842	2.17517e-16
n66	2	rs114949263	TMEM176B	Liver	T	C	-0.642121	1.88149e-19
n46	2	rs115072736	FCN3	Liver	A	T	-0.306462	4.54728e-05
n73	1	rs1152338	RP5-1092A3.4	Liver	T	C	-0.175094	1.83997e-05
n122	1	rs1152877	CAND1	Liver	C	T	0.170343	9.78315e-06
n122	1	rs1152895	CAND1	Liver	A	C	0.189536	8.32336e-07
n122	1	rs1152896	CAND1	Liver	T	C	0.190901	8.00596e-07
n122	1	rs1152897	CAND1	Liver	T	G	0.174226	6.26509e-06
n122	1	rs1152898	CAND1	Liver	C	T	0.193375	5.05098e-07
n122	1	rs1152900	CAND1	Liver	A	C	0.195593	3.27717e-06
n122	1	rs1152901	CAND1	Liver	T	C	0.193375	5.05098e-07
n122	1	rs1152902	CAND1	Liver	G	C	0.174226	6.26509e-06
n155	1	rs11544328	INO80E	Liver	A	C	-0.267379	8.48635e-08
n155	1	rs11544328	YPEL3	Liver	A	C	0.209714	1.41002e-06
n190	1	rs11558174	ARMC9	Liver	T	C	0.333435	1.60333e-07
n46	2	rs115668188	FCN3	Liver	T	C	-0.306462	4.54728e-05
n79	1	rs11608345	ADAM1B	Liver	A	G	0.422272	0.000123497
n79	1	rs11609628	ADAM1B	Liver	G	A	0.432482	7.58911e-05
n79	1	rs11609628	TMEM116	Liver	G	A	0.39888	6.25964e-05
n122	1	rs1161085	CAND1	Liver	G	A	0.190901	8.00596e-07
n122	1	rs1161087	CAND1	Liver	G	A	0.167794	1.89178e-05
n122	1	rs1161088	CAND1	Liver	G	T	0.188339	1.11064e-05
n122	1	rs1161089	CAND1	Liver	A	G	0.167794	1.89178e-05
n122	1	rs1161090	CAND1	Liver	G	A	0.167794	1.89178e-05
n122	1	rs1161092	CAND1	Liver	G	A	0.191577	2.1245e-06
n79	1	rs11613713	TMEM116	Liver	C	T	0.40895	4.02308e-05
n79	1	rs11613713	ADAM1B	Liver	C	T	0.446741	4.29118e-05
n10	3	rs11621868	ACOT2	Liver	A	G	-0.324037	1.06888e-06
n10	3	rs11621868	HEATR4	Liver	A	G	-0.418287	1.54277e-07
n160	1	rs11625397	BAG5	Liver	C	T	0.237782	4.24857e-06
n10	3	rs11625677	ACOT2	Liver	A	C	-0.332784	1.96155e-07
n10	3	rs11625677	HEATR4	Liver	A	C	-0.388199	5.27874e-07
n160	1	rs11626589	BAG5	Liver	T	C	0.220571	1.71138e-05
n10	3	rs11626972	HEATR4	Liver	A	G	-0.386918	8.59369e-11
n10	3	rs11626972	ACOT2	Liver	A	G	-0.380561	2.14737e-15
n10	3	rs11626972	RP3-414A15.12	Liver	A	G	-0.240854	1.9826e-05
n10	3	rs11626972	ACOT1	Liver	A	G	-0.302748	6.43882e-06
n127	1	rs11630318	RP11-295H24.3	Liver	A	T	0.646656	1.36659e-10
n127	1	rs11632038	RP11-295H24.3	Liver	A	G	0.661766	1.59764e-10
n127	1	rs11632303	RP11-295H24.3	Liver	T	A	0.654628	1.99657e-10
n127	1	rs11632575	RP11-295H24.3	Liver	T	G	0.65531	2.694e-10
n127	1	rs11633282	RP11-295H24.3	Liver	C	T	0.654628	1.99657e-10
n127	1	rs11633981	RP11-295H24.3	Liver	A	G	0.654628	1.99657e-10
n127	1	rs11634636	RP11-295H24.3	Liver	G	A	0.661766	1.59764e-10
n127	1	rs11635005	RP11-295H24.3	Liver	C	T	0.654628	1.99657e-10
n127	1	rs11635308	RP11-295H24.3	Liver	G	T	0.635554	1.42611e-09
n127	1	rs11635354	RP11-295H24.3	Liver	G	C	0.642757	1.1594e-09
n127	1	rs11635814	RP11-295H24.3	Liver	T	C	0.646656	1.36659e-10
n127	1	rs11638314	RP11-295H24.3	Liver	G	A	0.642757	1.1594e-09
n127	1	rs11638515	RP11-295H24.3	Liver	C	T	0.661766	1.59764e-10
n127	1	rs11638606	RP11-295H24.3	Liver	T	C	0.654628	1.99657e-10
n65	1	rs11641216	IL27	Liver	A	G	0.426478	5.22962e-22
n65	1	rs11641216	RP11-1348G14.4	Liver	A	G	-0.252718	4.24455e-05
n65	1	rs11641216	CDC37P1	Liver	A	G	0.505962	2.72225e-09
n155	1	rs11642399	YPEL3	Liver	T	G	0.218524	9.1451e-07
n155	1	rs11642399	INO80E	Liver	T	G	-0.267478	1.82743e-07
n65	1	rs11642449	CDC37P1	Liver	C	T	0.518643	8.04223e-10
n65	1	rs11642449	IL27	Liver	C	T	0.400166	4.51144e-19
n155	1	rs11642676	NPIPB12	Liver	C	G	0.415555	9.58521e-06
n155	1	rs11642676	CD2BP2	Liver	C	G	0.309017	9.93774e-11
n65	1	rs11643297	IL27	Liver	A	G	-0.344521	8.44798e-12
n65	1	rs11643297	CDC37P1	Liver	A	G	-0.422886	5.3486e-06
n155	1	rs11644459	INO80E	Liver	C	T	-0.25818	2.82941e-07
n155	1	rs11644459	YPEL3	Liver	C	T	0.218246	5.33763e-07
n65	1	rs11645306	CDC37P1	Liver	G	C	-0.422886	5.3486e-06
n65	1	rs11645306	IL27	Liver	G	C	-0.344521	8.44798e-12
n155	1	rs11645581	CD2BP2	Liver	T	C	0.295161	3.40734e-11
n155	1	rs11645581	NPIPB12	Liver	T	C	0.398844	5.32421e-06
n155	1	rs11646130	NPIPB12	Liver	T	C	0.415555	9.58521e-06
n155	1	rs11646130	CD2BP2	Liver	T	C	0.309017	9.93774e-11
n65	1	rs11646653	RP11-1348G14.4	Liver	C	T	0.253801	4.2554e-05
n65	1	rs11646653	IL27	Liver	C	T	-0.382482	7.58723e-17
n65	1	rs11646653	CDC37P1	Liver	C	T	-0.480089	2.34091e-08
n92	1	rs11688414	TMEM163	Liver	G	A	0.356175	1.57986e-06
n95	2	rs11697114	ITPA	Liver	T	C	-0.722013	2.65141e-24
n114	1	rs11725397	CWH43	Liver	C	G	0.611664	2.86839e-13
n114	1	rs11730515	CWH43	Liver	T	C	0.553925	7.31593e-11
n114	1	rs11735447	CWH43	Liver	A	T	0.564556	6.06056e-11
n114	1	rs11737684	CWH43	Liver	C	T	0.553925	7.31593e-11
n142	1	rs11752776	QRSL1	Liver	T	C	-0.4696	7.56914e-21
n142	1	rs11759803	QRSL1	Liver	A	G	-0.46854	1.78852e-20
n122	1	rs1177317	CAND1	Liver	G	A	0.188339	1.11064e-05
n148	1	rs11789803	PIP5KL1	Liver	A	G	-0.743576	1.54914e-07
n98	1	rs11789898	LINC00094	Liver	G	T	0.438543	1.06369e-07
n98	1	rs11795079	LINC00094	Liver	T	C	0.439991	1.24728e-07
n184	1	rs11818114	FAM160B1	Liver	G	C	-0.332006	8.67122e-08
n184	1	rs11818115	FAM160B1	Liver	G	A	-0.332006	8.67122e-08
n184	1	rs11819372	FAM160B1	Liver	A	G	-0.364515	2.20895e-10
n122	1	rs1183126	CAND1	Liver	T	G	0.167794	1.89178e-05
n119	1	rs11833002	CCDC92	Liver	G	A	0.341401	2.36212e-07
n119	1	rs11835839	CCDC92	Liver	G	A	0.343455	2.25996e-07
n119	1	rs11837287	CCDC92	Liver	C	T	0.291831	1.84659e-05
n122	1	rs1184743	CAND1	Liver	A	T	0.186614	1.80153e-06
n160	1	rs11848721	BAG5	Liver	G	A	0.220571	1.71138e-05
n127	1	rs11852293	RP11-295H24.3	Liver	A	G	-0.429011	5.5276e-06
n127	1	rs11853969	RP11-295H24.3	Liver	C	T	-0.456747	4.76896e-06
n127	1	rs11854557	RP11-295H24.3	Liver	T	C	-0.456747	4.76896e-06
n127	1	rs11855798	RP11-295H24.3	Liver	G	C	-0.416544	1.3039e-05
n122	1	rs1185918	CAND1	Liver	C	T	0.186614	1.80153e-06
n65	1	rs11859512	IL27	Liver	C	T	0.426478	5.22962e-22
n65	1	rs11859512	CDC37P1	Liver	C	T	0.505962	2.72225e-09
n65	1	rs11859512	RP11-1348G14.4	Liver	C	T	-0.252718	4.24455e-05
n65	1	rs11860513	RP11-1348G14.4	Liver	C	T	-0.252968	3.41832e-05
n65	1	rs11860513	IL27	Liver	C	T	0.424122	2.78182e-22
n65	1	rs11860513	CDC37P1	Liver	C	T	0.499437	3.00582e-09
n65	1	rs11861132	CDC37P1	Liver	A	G	0.505962	2.72225e-09
n65	1	rs11861132	IL27	Liver	A	G	0.426478	5.22962e-22
n65	1	rs11861132	RP11-1348G14.4	Liver	A	G	-0.252718	4.24455e-05
n65	1	rs11861174	CDC37P1	Liver	A	G	0.505962	2.72225e-09
n65	1	rs11861174	IL27	Liver	A	G	0.426478	5.22962e-22
n65	1	rs11861174	RP11-1348G14.4	Liver	A	G	-0.252718	4.24455e-05
n155	1	rs11862806	CD2BP2	Liver	A	G	0.250716	2.15861e-09
n155	1	rs11862806	NPIPB12	Liver	A	G	0.38355	2.37499e-06
n155	1	rs11863150	CD2BP2	Liver	G	A	-0.241485	1.29668e-08
n155	1	rs11863150	NPIPB12	Liver	G	A	-0.381954	3.25206e-06
n65	1	rs11863370	RP11-1348G14.4	Liver	A	G	-0.252718	4.24455e-05
n65	1	rs11863370	CDC37P1	Liver	A	G	0.505962	2.72225e-09
n65	1	rs11863370	IL27	Liver	A	G	0.426478	5.22962e-22
n65	1	rs11864107	CDC37P1	Liver	T	C	0.505962	2.72225e-09
n65	1	rs11864107	IL27	Liver	T	C	0.426478	5.22962e-22
n65	1	rs11864107	RP11-1348G14.4	Liver	T	C	-0.252718	4.24455e-05
n65	1	rs11864750	CDC37P1	Liver	A	T	0.505962	2.72225e-09
n65	1	rs11864750	RP11-1348G14.4	Liver	A	T	-0.252718	4.24455e-05
n65	1	rs11864750	IL27	Liver	A	T	0.426478	5.22962e-22
n155	1	rs11865086	CD2BP2	Liver	C	A	-0.165216	2.45349e-05
n155	1	rs11865086	NPIPB12	Liver	C	A	-0.304845	4.41599e-05
n198	1	rs11867284	NF1	Liver	G	A	-0.315349	1.90685e-10
n70	1	rs11868361	NPLOC4	Liver	A	G	-0.294608	7.77329e-06
n119	1	rs1187415	CCDC92	Liver	G	C	-0.348917	1.88019e-07
n201	1	rs11878416	CTB-50L17.10	Liver	G	C	-0.341387	5.15836e-08
n142	1	rs11964238	QRSL1	Liver	G	A	-0.299635	1.58299e-06
n142	1	rs11968474	QRSL1	Liver	C	G	-0.4696	7.56914e-21
n142	1	rs11968502	QRSL1	Liver	G	A	-0.465202	9.25072e-21
n46	2	rs12028112	FCN3	Liver	A	G	-0.287174	1.423e-05
n73	1	rs12060587	RP5-1092A3.4	Liver	C	G	-0.182785	5.34257e-06
n71	1	rs1209151	ANKRD9	Liver	C	T	-0.285914	1.62743e-05
n71	1	rs1210074	ANKRD9	Liver	G	A	-0.285914	1.62743e-05
n73	1	rs12120639	RP5-1092A3.4	Liver	G	A	-0.176504	1.49402e-05
n73	1	rs12122431	RP5-1092A3.4	Liver	C	T	-0.182785	5.34257e-06
n73	1	rs12127089	RP5-1092A3.4	Liver	T	C	-0.174373	2.08577e-05
n73	1	rs12129991	RP5-1092A3.4	Liver	G	A	-0.19982	1.27751e-05
n73	1	rs12131215	RP5-1092A3.4	Liver	C	T	-0.19982	1.27751e-05
n73	1	rs12132169	RP5-1092A3.4	Liver	T	C	-0.175316	1.45504e-05
n73	1	rs12137239	RP5-1092A3.4	Liver	C	T	-0.174373	2.08577e-05
n198	1	rs12150521	NF1	Liver	C	T	-0.304579	1.00993e-09
n73	1	rs12154	RP5-1092A3.4	Liver	A	G	-0.174373	2.08577e-05
n155	1	rs12165013	CD2BP2	Liver	A	G	-0.244456	1.11845e-08
n155	1	rs12165013	NPIPB12	Liver	A	G	-0.382332	3.8662e-06
n150	1	rs12199765	SMLR1	Liver	C	T	-0.351552	3.78074e-10
n150	1	rs12202038	SMLR1	Liver	C	T	-0.288448	9.97302e-08
n142	1	rs12212676	QRSL1	Liver	C	T	-0.4696	7.56914e-21
n142	1	rs12214412	QRSL1	Liver	T	C	-0.46854	1.78852e-20
n142	1	rs12216505	QRSL1	Liver	A	C	-0.46854	1.78852e-20
n184	1	rs12218498	FAM160B1	Liver	T	C	-0.332484	2.25336e-08
n77	1	rs12240584	MGMT	Liver	T	C	-0.40241	3.08142e-14
n77	1	rs12243040	MGMT	Liver	C	T	-0.397844	4.30308e-16
n77	1	rs12246239	MGMT	Liver	T	C	-0.405673	8.94479e-15
n77	1	rs12248450	MGMT	Liver	C	T	-0.40241	3.08142e-14
n77	1	rs12249593	MGMT	Liver	T	C	-0.405673	8.94479e-15
n77	1	rs12250054	MGMT	Liver	A	G	-0.392728	1.9272e-13
n77	1	rs12251275	MGMT	Liver	G	A	-0.376884	1.57535e-13
n77	1	rs12254582	MGMT	Liver	A	G	-0.405673	8.94479e-15
n77	1	rs12257108	MGMT	Liver	G	C	-0.396397	2.31319e-14
n77	1	rs12260271	MGMT	Liver	C	T	-0.40241	3.08142e-14
n77	1	rs12261364	MGMT	Liver	G	A	-0.40241	3.08142e-14
n77	1	rs12262382	MGMT	Liver	A	G	-0.40241	3.08142e-14
n77	1	rs12265758	MGMT	Liver	A	G	-0.484388	2.63412e-27
n77	1	rs12266634	MGMT	Liver	G	C	-0.452913	5.71067e-21
n77	1	rs12268510	MGMT	Liver	A	C	-0.392281	8.88418e-14
n77	1	rs12268840	MGMT	Liver	C	T	-0.40241	3.08142e-14
n77	1	rs12269253	MGMT	Liver	C	G	-0.405673	8.94479e-15
n119	1	rs12296259	CCDC92	Liver	A	G	0.343455	2.25996e-07
n79	1	rs12296574	ADAM1B	Liver	T	C	0.47171	7.19854e-06
n79	1	rs12296574	TMEM116	Liver	T	C	0.459094	1.51826e-06
n119	1	rs12298484	CCDC92	Liver	C	T	0.294818	1.74309e-05
n79	1	rs12300496	TMEM116	Liver	A	G	0.848753	2.49497e-14
n79	1	rs12300496	ADAM1B	Liver	A	G	0.669214	1.53691e-07
n119	1	rs12301673	CCDC92	Liver	C	T	0.29786	1.23891e-05
n79	1	rs12302040	ADAM1B	Liver	G	A	0.47171	7.19854e-06
n79	1	rs12302040	TMEM116	Liver	G	A	0.459094	1.51826e-06
n79	1	rs12302278	ADAM1B	Liver	G	C	0.626968	4.00091e-07
n79	1	rs12302278	TMEM116	Liver	G	C	0.828738	1.28319e-14
n119	1	rs12303671	CCDC92	Liver	T	G	0.345977	1.86443e-07
n119	1	rs12303933	CCDC92	Liver	T	C	0.291831	1.84659e-05
n79	1	rs12305655	ADAM1B	Liver	T	C	0.47171	7.19854e-06
n79	1	rs12305655	TMEM116	Liver	T	C	0.459094	1.51826e-06
n79	1	rs12305667	ADAM1B	Liver	A	G	0.47171	7.19854e-06
n79	1	rs12305667	TMEM116	Liver	A	G	0.459094	1.51826e-06
n79	1	rs12306584	TMEM116	Liver	C	T	0.459094	1.51826e-06
n79	1	rs12306584	ADAM1B	Liver	C	T	0.47171	7.19854e-06
n79	1	rs12306710	TMEM116	Liver	C	T	0.459094	1.51826e-06
n79	1	rs12306710	ADAM1B	Liver	C	T	0.47171	7.19854e-06
n79	1	rs12306814	ADAM1B	Liver	T	C	0.47171	7.19854e-06
n79	1	rs12306814	TMEM116	Liver	T	C	0.459094	1.51826e-06
n79	1	rs12307192	TMEM116	Liver	G	T	0.459094	1.51826e-06
n79	1	rs12307192	ADAM1B	Liver	G	T	0.47171	7.19854e-06
n79	1	rs12307365	TMEM116	Liver	G	C	0.459094	1.51826e-06
n79	1	rs12307365	ADAM1B	Liver	G	C	0.47171	7.19854e-06
n79	1	rs12307393	ADAM1B	Liver	T	A	0.47171	7.19854e-06
n79	1	rs12307393	TMEM116	Liver	T	A	0.459094	1.51826e-06
n79	1	rs12308660	TMEM116	Liver	G	A	0.459094	1.51826e-06
n79	1	rs12308660	ADAM1B	Liver	G	A	0.47171	7.19854e-06
n119	1	rs12310367	CCDC92	Liver	A	G	0.291831	1.84659e-05
n119	1	rs12311848	CCDC92	Liver	A	G	0.291831	1.84659e-05
n79	1	rs12312538	ADAM1B	Liver	T	C	0.667077	1.61597e-07
n79	1	rs12312538	TMEM116	Liver	T	C	0.848974	2.19104e-14
n79	1	rs12313385	ADAM1B	Liver	C	G	0.47171	7.19854e-06
n79	1	rs12313385	TMEM116	Liver	C	G	0.459094	1.51826e-06
n79	1	rs12314527	ADAM1B	Liver	T	C	0.444899	2.79227e-05
n79	1	rs12314527	TMEM116	Liver	T	C	0.408989	2.40101e-05
n79	1	rs12315114	ADAM1B	Liver	T	C	0.40485	9.72563e-05
n79	1	rs12315114	TMEM116	Liver	T	C	0.419956	8.10094e-06
n119	1	rs12316080	CCDC92	Liver	C	T	0.29947	1.19937e-05
n79	1	rs12316525	ADAM1B	Liver	T	C	0.47171	7.19854e-06
n79	1	rs12316525	TMEM116	Liver	T	C	0.459094	1.51826e-06
n119	1	rs12317176	CCDC92	Liver	T	C	0.352172	1.05022e-07
n79	1	rs12319165	TMEM116	Liver	A	G	0.459094	1.51826e-06
n79	1	rs12319165	ADAM1B	Liver	A	G	0.47171	7.19854e-06
n79	1	rs12319539	ADAM1B	Liver	G	A	0.470736	8.35657e-06
n79	1	rs12319539	TMEM116	Liver	G	A	0.456798	1.94289e-06
n79	1	rs12319718	TMEM116	Liver	T	C	0.785661	7.06149e-12
n79	1	rs12319718	ADAM1B	Liver	T	C	0.636659	9.41093e-07
n79	1	rs12321677	ADAM1B	Liver	G	A	0.47171	7.19854e-06
n79	1	rs12321677	TMEM116	Liver	G	A	0.459094	1.51826e-06
n79	1	rs12322102	TMEM116	Liver	C	T	0.775164	2.73489e-12
n79	1	rs12322102	ADAM1B	Liver	C	T	0.600056	2.00118e-06
n79	1	rs12322899	ADAM1B	Liver	A	G	0.47171	7.19854e-06
n79	1	rs12322899	TMEM116	Liver	A	G	0.459094	1.51826e-06
n65	1	rs12325014	IL27	Liver	C	G	0.426478	5.22962e-22
n65	1	rs12325014	RP11-1348G14.4	Liver	C	G	-0.252718	4.24455e-05
n65	1	rs12325014	CDC37P1	Liver	C	G	0.505962	2.72225e-09
n65	1	rs12325113	IL27	Liver	T	C	0.434098	1.7023e-20
n65	1	rs12325113	CDC37P1	Liver	T	C	0.463157	2.93653e-07
n65	1	rs12325278	CDC37P1	Liver	A	G	0.505962	2.72225e-09
n65	1	rs12325278	RP11-1348G14.4	Liver	A	G	-0.252718	4.24455e-05
n65	1	rs12325278	IL27	Liver	A	G	0.426478	5.22962e-22
n122	1	rs12366819	CAND1	Liver	C	G	0.171801	9.38967e-06
n122	1	rs12369715	CAND1	Liver	G	A	0.167794	1.89178e-05
n122	1	rs12370954	CAND1	Liver	A	C	0.167794	1.89178e-05
n73	1	rs12402264	RP5-1092A3.4	Liver	C	G	-0.19982	1.27751e-05
n73	1	rs12402284	RP5-1092A3.4	Liver	C	T	-0.19982	1.27751e-05
n77	1	rs12412086	MGMT	Liver	G	A	-0.426406	1.97802e-16
n77	1	rs12412984	MGMT	Liver	C	T	-0.410566	1.71855e-15
n184	1	rs12415173	FAM160B1	Liver	A	G	-0.339293	1.08584e-08
n77	1	rs12415589	MGMT	Liver	C	G	-0.45916	3.32335e-21
n122	1	rs12422358	CAND1	Liver	A	G	0.167794	1.89178e-05
n79	1	rs12422864	ADAM1B	Liver	A	G	0.626968	4.00091e-07
n79	1	rs12422864	TMEM116	Liver	A	G	0.828738	1.28319e-14
n79	1	rs12422941	ADAM1B	Liver	T	C	0.674142	3.47796e-07
n79	1	rs12422941	TMEM116	Liver	T	C	0.740817	3.94683e-10
n122	1	rs12422968	CAND1	Liver	G	A	0.167794	1.89178e-05
n79	1	rs12423041	ADAM1B	Liver	T	C	0.47171	7.19854e-06
n79	1	rs12423041	TMEM116	Liver	T	C	0.459094	1.51826e-06
n79	1	rs12423061	ADAM1B	Liver	C	T	0.47171	7.19854e-06
n79	1	rs12423061	TMEM116	Liver	C	T	0.459094	1.51826e-06
n79	1	rs12423126	ADAM1B	Liver	C	G	0.47171	7.19854e-06
n79	1	rs12423126	TMEM116	Liver	C	G	0.459094	1.51826e-06
n79	1	rs12423190	ADAM1B	Liver	T	C	0.615512	6.12911e-06
n79	1	rs12423190	TMEM116	Liver	T	C	0.656973	8.57698e-08
n79	1	rs12423268	TMEM116	Liver	G	A	0.696937	8.13783e-09
n79	1	rs12423268	ADAM1B	Liver	G	A	0.67507	4.73451e-07
n79	1	rs12423572	TMEM116	Liver	A	C	0.681696	2.05401e-08
n79	1	rs12423572	ADAM1B	Liver	A	C	0.655754	1.14217e-06
n79	1	rs12423689	ADAM1B	Liver	A	G	0.689083	3.52176e-07
n79	1	rs12423689	TMEM116	Liver	A	G	0.708117	6.55782e-09
n79	1	rs12423699	TMEM116	Liver	A	T	0.708117	6.55782e-09
n79	1	rs12423699	ADAM1B	Liver	A	T	0.689083	3.52176e-07
n79	1	rs12423788	TMEM116	Liver	C	T	0.655852	5.14928e-08
n79	1	rs12423788	ADAM1B	Liver	C	T	0.625788	2.76298e-06
n79	1	rs12423960	TMEM116	Liver	C	A	0.848753	2.49497e-14
n79	1	rs12423960	ADAM1B	Liver	C	A	0.669214	1.53691e-07
n79	1	rs12423968	TMEM116	Liver	C	T	0.605161	5.90764e-07
n79	1	rs12423968	ADAM1B	Liver	C	T	0.556585	3.43021e-05
n122	1	rs12424158	CAND1	Liver	T	C	0.174226	6.26509e-06
n79	1	rs12424313	TMEM116	Liver	C	T	0.681371	6.44655e-10
n79	1	rs12424583	TMEM116	Liver	T	G	0.770442	5.58818e-13
n79	1	rs12424583	ADAM1B	Liver	T	G	0.536771	1.23952e-05
n79	1	rs12424641	ADAM1B	Liver	G	A	0.600056	2.00118e-06
n79	1	rs12424641	TMEM116	Liver	G	A	0.775164	2.73489e-12
n79	1	rs12425329	TMEM116	Liver	A	G	0.785661	7.06149e-12
n79	1	rs12425329	ADAM1B	Liver	A	G	0.636659	9.41093e-07
n79	1	rs12425405	ADAM1B	Liver	G	C	0.556498	4.46086e-05
n79	1	rs12425405	TMEM116	Liver	G	C	0.559599	6.03754e-06
n79	1	rs12426312	ADAM1B	Liver	G	A	0.689083	3.52176e-07
n79	1	rs12426312	TMEM116	Liver	G	A	0.708117	6.55782e-09
n79	1	rs12426493	TMEM116	Liver	T	C	0.442375	2.04853e-06
n79	1	rs12426493	ADAM1B	Liver	T	C	0.406675	8.09522e-05
n79	1	rs12426505	TMEM116	Liver	G	A	0.848753	2.49497e-14
n79	1	rs12426505	ADAM1B	Liver	G	A	0.669214	1.53691e-07
n79	1	rs12426554	ADAM1B	Liver	T	C	0.47171	7.19854e-06
n79	1	rs12426554	TMEM116	Liver	T	C	0.459094	1.51826e-06
n79	1	rs12426566	ADAM1B	Liver	T	C	0.47171	7.19854e-06
n79	1	rs12426566	TMEM116	Liver	T	C	0.459094	1.51826e-06
n79	1	rs12427012	ADAM1B	Liver	G	A	0.47171	7.19854e-06
n79	1	rs12427012	TMEM116	Liver	G	A	0.459094	1.51826e-06
n79	1	rs12427185	ADAM1B	Liver	G	A	0.67507	4.73451e-07
n79	1	rs12427185	TMEM116	Liver	G	A	0.696937	8.13783e-09
n79	1	rs12427276	ADAM1B	Liver	G	A	0.432482	7.58911e-05
n79	1	rs12427276	TMEM116	Liver	G	A	0.39888	6.25964e-05
n134	1	rs12434051	PLEKHH1	Liver	G	A	0.341849	7.24396e-06
n127	1	rs12439429	RP11-295H24.3	Liver	C	T	0.419998	8.76657e-06
n65	1	rs12443881	IL27	Liver	C	T	0.434098	1.7023e-20
n65	1	rs12443881	CDC37P1	Liver	C	T	0.463157	2.93653e-07
n65	1	rs12444171	IL27	Liver	G	A	0.426478	5.22962e-22
n65	1	rs12444171	CDC37P1	Liver	G	A	0.505962	2.72225e-09
n65	1	rs12444171	RP11-1348G14.4	Liver	G	A	-0.252718	4.24455e-05
n155	1	rs12445768	INO80E	Liver	T	C	-0.25818	2.82941e-07
n155	1	rs12445768	YPEL3	Liver	T	C	0.218246	5.33763e-07
n155	1	rs12446288	NPIPB12	Liver	A	G	-0.385452	2.96716e-06
n155	1	rs12446288	CD2BP2	Liver	A	G	-0.24456	9.88648e-09
n155	1	rs12446378	YPEL3	Liver	T	G	0.209714	1.41002e-06
n155	1	rs12446378	INO80E	Liver	T	G	-0.267379	8.48635e-08
n65	1	rs12446550	CDC37P1	Liver	G	A	0.556037	1.0099e-10
n65	1	rs12446550	RP11-1348G14.4	Liver	G	A	-0.281852	6.87156e-06
n65	1	rs12446550	IL27	Liver	G	A	0.471316	4.6292e-27
n65	1	rs12446589	IL27	Liver	G	A	0.434098	1.7023e-20
n65	1	rs12446589	CDC37P1	Liver	G	A	0.463157	2.93653e-07
n65	1	rs12447461	CDC37P1	Liver	C	A	0.540278	3.21946e-10
n65	1	rs12447461	RP11-1348G14.4	Liver	C	A	-0.277988	8.5207e-06
n65	1	rs12447461	IL27	Liver	C	A	0.481027	5.95123e-29
n155	1	rs12447915	YPEL3	Liver	C	T	0.218246	5.33763e-07
n155	1	rs12447915	INO80E	Liver	C	T	-0.25818	2.82941e-07
n25	1	rs12449600	SRR	Liver	G	A	-0.348437	9.33475e-06
n70	1	rs12449763	NPLOC4	Liver	A	T	-0.329004	1.09933e-06
n151	1	rs12449792	KANSL1-AS1	Liver	C	T	0.427461	1.45155e-06
n198	1	rs12450139	NF1	Liver	A	T	0.297916	3.32919e-06
n190	1	rs12465438	ARMC9	Liver	G	A	0.32696	3.03099e-07
n190	1	rs12465477	ARMC9	Liver	G	A	0.327069	2.1029e-07
n190	1	rs12478335	ARMC9	Liver	C	A	0.351697	1.78463e-08
n190	1	rs12478520	ARMC9	Liver	G	A	0.351697	1.78463e-08
n190	1	rs12478898	ARMC9	Liver	A	G	0.320367	4.08885e-07
n38	1	rs12480916	EMILIN3	Liver	T	G	0.314715	3.04828e-05
n80	2	rs12486323	NPHP3	Liver	T	C	-0.787716	3.93299e-21
n111	1	rs1250126	UVSSA	Liver	G	A	0.49436	8.79615e-13
n111	1	rs1250126	CTBP1-AS2	Liver	G	A	-0.397435	7.16951e-08
n114	1	rs12503138	CWH43	Liver	G	T	0.564556	6.06056e-11
n114	1	rs12505576	CWH43	Liver	T	C	0.553925	7.31593e-11
n122	1	rs1252364	CAND1	Liver	T	C	0.190901	8.00596e-07
n122	1	rs1252386	CAND1	Liver	G	A	0.167794	1.89178e-05
n122	1	rs1252387	CAND1	Liver	G	A	0.186614	1.80153e-06
n122	1	rs1252388	CAND1	Liver	C	T	0.167794	1.89178e-05
n122	1	rs1252402	CAND1	Liver	T	G	0.190901	8.00596e-07
n122	1	rs1252404	CAND1	Liver	C	T	0.195593	3.27717e-06
n122	1	rs1252405	CAND1	Liver	G	T	0.174226	6.26509e-06
n122	1	rs1252406	CAND1	Liver	C	A	0.195593	3.27717e-06
n122	1	rs1252407	CAND1	Liver	G	A	0.193375	5.05098e-07
n122	1	rs1252408	CAND1	Liver	T	G	0.195593	3.27717e-06
n122	1	rs1252410	CAND1	Liver	T	C	0.194885	4.53691e-06
n122	1	rs1252414	CAND1	Liver	G	A	0.188339	1.11064e-05
n122	1	rs1252418	CAND1	Liver	T	C	0.194885	4.53691e-06
n122	1	rs1252419	CAND1	Liver	G	T	0.171801	9.38967e-06
n122	1	rs1252422	CAND1	Liver	T	C	0.190901	8.00596e-07
n122	1	rs1252423	CAND1	Liver	G	C	0.187427	1.17662e-05
n122	1	rs1252425	CAND1	Liver	C	G	0.172979	9.33854e-06
n15	1	rs12548715	DEPTOR	Liver	A	G	-0.337344	2.21099e-06
n15	1	rs12548715	RP11-760H22.2	Liver	A	G	-0.293021	3.71155e-07
n77	1	rs12573709	MGMT	Liver	G	T	-0.40241	3.08142e-14
n79	1	rs12578195	ADAM1B	Liver	A	T	0.689083	3.52176e-07
n79	1	rs12578195	TMEM116	Liver	A	T	0.708117	6.55782e-09
n79	1	rs12579123	TMEM116	Liver	A	T	0.656973	8.57698e-08
n79	1	rs12579123	ADAM1B	Liver	A	T	0.615512	6.12911e-06
n79	1	rs12579298	TMEM116	Liver	G	T	0.459094	1.51826e-06
n79	1	rs12579298	ADAM1B	Liver	G	T	0.47171	7.19854e-06
n79	1	rs12579336	TMEM116	Liver	A	G	0.696937	8.13783e-09
n79	1	rs12579336	ADAM1B	Liver	A	G	0.67507	4.73451e-07
n79	1	rs12579799	ADAM1B	Liver	T	C	0.685514	2.71818e-07
n79	1	rs12579799	TMEM116	Liver	T	C	0.750117	3.27098e-10
n79	1	rs12579851	TMEM116	Liver	G	A	0.712993	9.64931e-08
n79	1	rs12579851	ADAM1B	Liver	G	A	0.642819	1.52903e-05
n79	1	rs12579954	TMEM116	Liver	G	A	0.835409	5.19154e-13
n79	1	rs12579954	NAA25	Liver	G	A	0.359469	7.10188e-05
n79	1	rs12579954	ADAM1B	Liver	G	A	0.711811	5.53489e-08
n79	1	rs12580175	TMEM116	Liver	A	C	0.708117	6.55782e-09
n79	1	rs12580175	ADAM1B	Liver	A	C	0.689083	3.52176e-07
n79	1	rs12580246	ADAM1B	Liver	G	A	0.668164	8.88566e-07
n79	1	rs12580246	TMEM116	Liver	G	A	0.691296	1.73955e-08
n79	1	rs12580428	ADAM1B	Liver	G	A	0.674142	3.47796e-07
n79	1	rs12580428	TMEM116	Liver	G	A	0.740817	3.94683e-10
n122	1	rs12580790	CAND1	Liver	C	G	0.171801	9.38967e-06
n55	1	rs12581493	RP4-605O3.4	Liver	C	G	0.37029	6.60826e-05
n79	1	rs12582100	ADAM1B	Liver	C	T	0.666354	1.04444e-05
n79	1	rs12582100	TMEM116	Liver	C	T	0.735069	6.4184e-08
n79	1	rs12582376	ADAM1B	Liver	C	G	0.47171	7.19854e-06
n79	1	rs12582376	TMEM116	Liver	C	G	0.459094	1.51826e-06
n79	1	rs12582819	TMEM116	Liver	T	C	0.57504	3.35964e-06
n79	1	rs12582819	ADAM1B	Liver	T	C	0.562698	3.77754e-05
n79	1	rs12582964	TMEM116	Liver	C	T	0.448853	2.04349e-06
n127	1	rs12591300	RP11-295H24.3	Liver	G	A	-0.414505	2.14044e-05
n127	1	rs12592277	RP11-295H24.3	Liver	G	A	0.580521	8.03686e-09
n155	1	rs12596543	YPEL3	Liver	A	G	0.217281	7.74704e-07
n155	1	rs12596543	INO80E	Liver	A	G	-0.27938	3.0072e-08
n198	1	rs12600974	NF1	Liver	A	G	-0.338943	1.2198e-11
n198	1	rs12602088	NF1	Liver	G	A	-0.321264	8.42215e-11
n198	1	rs12602834	NF1	Liver	G	A	-0.233515	6.59303e-07
n201	1	rs12609166	CTB-50L17.10	Liver	A	C	-0.34523	3.88836e-08
n39	1	rs12618954	USP37	Liver	G	C	0.20441	1.77346e-05
n39	1	rs12618954	PLCD4	Liver	G	C	0.64986	4.27034e-14
n80	2	rs12631786	NPHP3	Liver	T	C	-0.773418	4.21868e-21
n80	2	rs12636883	NPHP3	Liver	C	A	-0.780937	3.36738e-18
n92	1	rs12691869	TMEM163	Liver	T	C	0.292249	3.81391e-05
n193	1	rs12697864	PDE8B	Liver	A	G	-0.502688	2.9631e-09
n122	1	rs1272089	CAND1	Liver	A	G	0.186614	1.80153e-06
n122	1	rs1272090	CAND1	Liver	C	A	0.194885	4.53691e-06
n77	1	rs12762266	MGMT	Liver	T	C	-0.391877	1.2298e-14
n184	1	rs12765350	FAM160B1	Liver	G	A	-0.332006	8.67122e-08
n77	1	rs12766854	MGMT	Liver	G	A	-0.40241	3.08142e-14
n184	1	rs12771956	FAM160B1	Liver	C	G	-0.304569	2.6463e-06
n184	1	rs12772800	FAM160B1	Liver	A	G	-0.298953	2.26587e-06
n184	1	rs12773943	FAM160B1	Liver	G	A	-0.332006	8.67122e-08
n184	1	rs12775180	FAM160B1	Liver	T	C	-0.299332	2.35834e-06
n77	1	rs12784269	MGMT	Liver	G	A	-0.410227	7.11276e-15
n119	1	rs12809125	CCDC92	Liver	A	G	0.352172	1.05022e-07
n119	1	rs12809473	CCDC92	Liver	T	A	0.291831	1.84659e-05
n119	1	rs12823740	CCDC92	Liver	C	A	0.346588	1.5572e-07
n119	1	rs12827409	CCDC92	Liver	C	G	0.291831	1.84659e-05
n119	1	rs12829951	CCDC92	Liver	A	G	0.29947	1.19937e-05
n119	1	rs12833624	CCDC92	Liver	C	T	0.345977	1.86443e-07
n108	1	rs12889019	PPP2R3C	Liver	A	G	-0.358396	3.06885e-07
n160	1	rs12897511	BAG5	Liver	T	C	0.218648	1.85142e-05
n127	1	rs12901353	RP11-295H24.3	Liver	C	T	-0.456747	4.76896e-06
n127	1	rs12901929	RP11-295H24.3	Liver	T	C	-0.440701	4.49254e-06
n127	1	rs12902096	RP11-295H24.3	Liver	T	C	-0.456747	4.76896e-06
n127	1	rs12905477	RP11-295H24.3	Liver	C	T	-0.456747	4.76896e-06
n127	1	rs12910284	RP11-295H24.3	Liver	A	G	-0.413035	1.19513e-05
n127	1	rs12916839	RP11-295H24.3	Liver	C	T	-0.407961	3.57743e-05
n155	1	rs12921723	NPIPB12	Liver	T	C	0.407867	2.84409e-06
n155	1	rs12921723	CD2BP2	Liver	T	C	0.291307	5.39827e-11
n155	1	rs12922786	CD2BP2	Liver	T	C	0.180111	2.9012e-06
n155	1	rs12922786	BOLA2	Liver	T	C	-0.279447	2.18214e-07
n155	1	rs12922786	NPIPB12	Liver	T	C	0.461882	8.48549e-11
n65	1	rs12928404	CDC37P1	Liver	T	C	0.415701	7.48682e-07
n65	1	rs12928404	IL27	Liver	T	C	0.383236	3.09576e-18
n155	1	rs12930787	NPIPB12	Liver	C	G	0.421607	2.54289e-06
n155	1	rs12930787	CD2BP2	Liver	C	G	0.298253	6.92806e-11
n198	1	rs12936285	NF1	Liver	G	T	-0.334356	2.3558e-11
n198	1	rs12940303	NF1	Liver	C	T	-0.334356	2.3558e-11
n198	1	rs12940802	NF1	Liver	C	A	-0.233515	6.59303e-07
n198	1	rs12943365	NF1	Liver	C	G	-0.235724	6.552e-07
n198	1	rs12943508	NF1	Liver	C	G	-0.319382	1.07187e-10
n198	1	rs12945157	NF1	Liver	G	A	-0.334356	2.3558e-11
n198	1	rs12945832	NF1	Liver	C	T	-0.334356	2.3558e-11
n198	1	rs12947265	NF1	Liver	T	C	-0.233515	6.59303e-07
n198	1	rs12948302	NF1	Liver	T	G	-0.338943	1.2198e-11
n196	1	rs1294853	RAMP3	Liver	G	A	0.322557	4.26054e-08
n196	1	rs1294854	RAMP3	Liver	A	G	0.322557	4.26054e-08
n196	1	rs1294861	RAMP3	Liver	T	G	0.30708	1.30686e-07
n196	1	rs1294862	RAMP3	Liver	G	A	0.305279	1.68639e-07
n196	1	rs1294863	RAMP3	Liver	A	G	0.305279	1.68639e-07
n196	1	rs1294864	RAMP3	Liver	G	A	0.305279	1.68639e-07
n196	1	rs1294866	RAMP3	Liver	C	T	0.295468	4.52126e-07
n196	1	rs1294873	RAMP3	Liver	A	G	0.295468	4.52126e-07
n198	1	rs12950506	NF1	Liver	A	G	-0.334356	2.3558e-11
n201	1	rs12975873	CTB-50L17.10	Liver	T	C	-0.341387	5.15836e-08
n44	1	rs12978100	CAPN12	Liver	T	C	-0.26202	3.03492e-05
n39	1	rs12987171	PLCD4	Liver	G	C	-0.677687	2.54643e-15
n39	1	rs12987171	USP37	Liver	G	C	-0.216969	5.21666e-06
n180	1	rs13029936	METTL21A	Liver	C	T	-0.370462	1.31587e-05
n95	2	rs13039499	ITPA	Liver	G	A	-0.662086	3.17926e-17
n111	1	rs13118508	UVSSA	Liver	A	G	0.467655	2.96097e-11
n114	1	rs13132977	CWH43	Liver	C	G	0.604675	5.34658e-13
n114	1	rs13135263	CWH43	Liver	T	C	0.522804	1.59224e-09
n114	1	rs13141488	CWH43	Liver	G	C	0.646986	9.61017e-16
n142	1	rs13200233	QRSL1	Liver	A	G	-0.46854	1.78852e-20
n142	1	rs13202677	QRSL1	Liver	C	G	-0.4696	7.56914e-21
n142	1	rs13207581	QRSL1	Liver	T	G	-0.476713	9.35112e-20
n142	1	rs1321068	AIM1	Liver	A	T	0.629044	2.61048e-05
n97	1	rs1327305	USP12	Liver	T	C	-0.425409	1.73322e-05
n65	1	rs13331170	IL27	Liver	T	C	0.455631	1.08633e-25
n65	1	rs13331170	CDC37P1	Liver	T	C	0.528457	5.48192e-10
n65	1	rs13331170	RP11-1348G14.4	Liver	T	C	-0.25367	4.39767e-05
n39	1	rs13391398	PLCD4	Liver	G	A	0.49501	1.00155e-07
n92	1	rs13399952	TMEM163	Liver	A	G	0.292249	3.81391e-05
n190	1	rs13408391	ARMC9	Liver	G	T	0.344271	9.5603e-08
n92	1	rs13410301	TMEM163	Liver	C	T	0.303102	2.13512e-05
n190	1	rs13423632	ARMC9	Liver	T	C	0.33208	1.97045e-07
n92	1	rs13424016	TMEM163	Liver	A	G	0.356175	1.57986e-06
n190	1	rs13431424	ARMC9	Liver	G	A	0.365034	1.09627e-08
n114	1	rs1350121	CWH43	Liver	G	T	0.52342	1.26532e-09
n114	1	rs1350122	CWH43	Liver	C	T	0.611762	8.64447e-13
n114	1	rs1350123	CWH43	Liver	G	A	0.522804	1.59224e-09
n114	1	rs1350125	CWH43	Liver	T	A	0.567649	3.9861e-11
n184	1	rs1359079	FAM160B1	Liver	A	G	-0.332484	2.25336e-08
n184	1	rs1359080	FAM160B1	Liver	C	A	-0.332484	2.25336e-08
n150	1	rs1360756	SMLR1	Liver	C	T	-0.292133	5.99968e-08
n122	1	rs1392587	CAND1	Liver	A	G	0.171801	9.38967e-06
n95	2	rs140323065	ITPA	Liver	C	T	-0.662086	3.17926e-17
n151	1	rs141249601	CTD-2020K17.4	Liver	T	C	-0.789133	5.47234e-06
n150	1	rs1413754	SMLR1	Liver	A	G	-0.292133	5.99968e-08
n200	1	rs142097037	RAB2A	Liver	C	T	0.242405	7.98927e-06
n122	1	rs1438181	CAND1	Liver	T	C	0.188339	1.11064e-05
n142	1	rs145412644	QRSL1	Liver	G	T	-0.874708	1.16455e-05
n10	3	rs145538420	ACOT2	Liver	C	T	-0.324037	1.06888e-06
n10	3	rs145538420	HEATR4	Liver	C	T	-0.418287	1.54277e-07
n114	1	rs1455937	CWH43	Liver	A	G	0.657935	3.6541e-16
n155	1	rs146098127	NPIPB12	Liver	A	G	0.388823	1.15664e-05
n155	1	rs146098127	CD2BP2	Liver	A	G	0.276424	1.14327e-09
n79	1	rs1468252	TMEM116	Liver	G	A	0.770442	5.58818e-13
n79	1	rs1468252	ADAM1B	Liver	G	A	0.536771	1.23952e-05
n151	1	rs147715122	CTD-2020K17.4	Liver	G	A	-0.800277	3.26714e-05
n80	2	rs1479103	NPHP3	Liver	C	T	-0.787716	3.93299e-21
n65	1	rs149299	RP11-1348G14.4	Liver	T	C	-0.273943	3.20913e-05
n65	1	rs149299	CDC37P1	Liver	T	C	0.482255	1.53831e-07
n65	1	rs149299	IL27	Liver	T	C	0.482442	1.72735e-25
n122	1	rs1500431	CAND1	Liver	G	A	0.167794	1.89178e-05
n122	1	rs1500433	CAND1	Liver	T	C	0.185718	7.03691e-06
n65	1	rs151174	CDC37P1	Liver	C	T	0.516377	2.97058e-09
n65	1	rs151174	IL27	Liver	C	T	0.475652	1.46489e-27
n65	1	rs151179	CDC37P1	Liver	A	G	0.519616	5.02859e-09
n65	1	rs151179	IL27	Liver	A	G	0.480119	8.29065e-27
n65	1	rs151179	RP11-1348G14.4	Liver	A	G	-0.283774	9.61377e-06
n65	1	rs151181	CDC37P1	Liver	T	C	0.519616	5.02859e-09
n65	1	rs151181	RP11-1348G14.4	Liver	T	C	-0.283774	9.61377e-06
n65	1	rs151181	IL27	Liver	T	C	0.480119	8.29065e-27
n65	1	rs151182	IL27	Liver	C	T	0.480119	8.29065e-27
n65	1	rs151182	CDC37P1	Liver	C	T	0.519616	5.02859e-09
n65	1	rs151182	RP11-1348G14.4	Liver	C	T	-0.283774	9.61377e-06
n65	1	rs151301	IL27	Liver	T	A	0.480119	8.29065e-27
n65	1	rs151301	CDC37P1	Liver	T	A	0.519616	5.02859e-09
n65	1	rs151301	RP11-1348G14.4	Liver	T	A	-0.283774	9.61377e-06
n65	1	rs151303	IL27	Liver	C	A	0.480119	8.29065e-27
n65	1	rs151303	RP11-1348G14.4	Liver	C	A	-0.283774	9.61377e-06
n65	1	rs151303	CDC37P1	Liver	C	A	0.519616	5.02859e-09
n65	1	rs153106	CDC37P1	Liver	T	C	0.540588	3.67323e-10
n65	1	rs153106	IL27	Liver	T	C	0.460979	1.50688e-25
n65	1	rs153106	RP11-1348G14.4	Liver	T	C	-0.284193	5.61008e-06
n65	1	rs153109	IL27	Liver	T	C	0.416173	3.72295e-20
n65	1	rs153109	RP11-1348G14.4	Liver	T	C	-0.260429	2.99234e-05
n65	1	rs153109	CDC37P1	Liver	T	C	0.530213	6.15419e-10
n193	1	rs1531615	PDE8B	Liver	G	T	-0.438172	6.43474e-08
n38	1	rs1540908	EMILIN3	Liver	C	T	0.303557	3.1951e-05
n38	1	rs1543324	EMILIN3	Liver	T	C	0.31099	2.17627e-05
n79	1	rs1544396	TMEM116	Liver	T	C	0.412293	1.19989e-05
n193	1	rs1545775	PDE8B	Liver	T	A	-0.493662	3.75605e-09
n122	1	rs1561334	CAND1	Liver	G	A	0.188339	1.11064e-05
n148	1	rs1571141	PIP5KL1	Liver	G	A	-0.675258	1.23566e-06
n122	1	rs1583648	CAND1	Liver	A	G	0.162553	3.20706e-05
n122	1	rs1612693	CAND1	Liver	G	A	0.167794	1.89178e-05
n122	1	rs1621634	CAND1	Liver	A	T	0.194885	4.53691e-06
n122	1	rs1621636	CAND1	Liver	A	T	0.194885	4.53691e-06
n122	1	rs1658780	CAND1	Liver	G	C	0.194885	4.53691e-06
n190	1	rs16827863	ARMC9	Liver	T	C	0.31924	5.05117e-07
n190	1	rs16827879	ARMC9	Liver	C	T	0.329335	3.49321e-07
n80	2	rs16839527	NPHP3	Liver	T	C	-0.774238	1.07028e-20
n114	1	rs16861606	CWH43	Liver	C	T	0.657935	3.6541e-16
n15	1	rs16893258	RP11-760H22.2	Liver	A	T	-0.265357	4.59006e-06
n200	1	rs16926133	RAB2A	Liver	G	A	0.237297	3.73431e-05
n200	1	rs16926270	RAB2A	Liver	T	C	0.237297	3.73431e-05
n200	1	rs16926284	RAB2A	Liver	A	G	0.242405	7.98927e-06
n200	1	rs16926294	RAB2A	Liver	A	G	0.242405	7.98927e-06
n200	1	rs16926324	RAB2A	Liver	A	T	0.237017	1.69953e-05
n200	1	rs16926358	RAB2A	Liver	G	A	0.233219	1.79423e-05
n79	1	rs16941703	ADAM1B	Liver	C	T	0.47171	7.19854e-06
n79	1	rs16941703	TMEM116	Liver	C	T	0.459094	1.51826e-06
n79	1	rs16941724	ADAM1B	Liver	T	G	0.657373	1.85783e-05
n79	1	rs16941724	TMEM116	Liver	T	G	0.78851	8.84327e-09
n79	1	rs16941759	TMEM116	Liver	G	A	0.459094	1.51826e-06
n79	1	rs16941759	ADAM1B	Liver	G	A	0.47171	7.19854e-06
n79	1	rs16941909	TMEM116	Liver	C	G	0.656973	8.57698e-08
n79	1	rs16941909	ADAM1B	Liver	C	G	0.615512	6.12911e-06
n127	1	rs16962440	RP11-295H24.3	Liver	T	C	0.375181	6.21477e-05
n122	1	rs1697232	CAND1	Liver	G	A	0.171801	9.38967e-06
n122	1	rs1697233	CAND1	Liver	T	A	0.190901	8.00596e-07
n142	1	rs17067184	AIM1	Liver	G	A	-0.413259	6.47354e-09
n97	1	rs17085355	USP12	Liver	G	A	0.475744	5.09597e-06
n184	1	rs17092497	FAM160B1	Liver	G	A	-0.332006	8.67122e-08
n184	1	rs17092542	FAM160B1	Liver	G	A	-0.332006	8.67122e-08
n184	1	rs17095662	FAM160B1	Liver	A	C	-0.336429	4.93575e-09
n77	1	rs1711651	MGMT	Liver	G	A	0.389992	1.75658e-14
n77	1	rs1711662	MGMT	Liver	T	C	0.373344	2.4056e-13
n77	1	rs1711667	MGMT	Liver	G	T	0.418833	1.41057e-21
n10	1	rs17182432	ACOT1	Liver	G	A	0.487509	9.75406e-06
n10	3	rs17182432	ACOT1	Liver	G	A	0.487509	9.75406e-06
n46	2	rs17340677	FCN3	Liver	C	G	-0.306462	4.54728e-05
n46	2	rs17371357	FCN3	Liver	T	C	-0.306462	4.54728e-05
n127	1	rs17396119	RP11-295H24.3	Liver	C	A	0.661766	1.59764e-10
n127	1	rs17396536	RP11-295H24.3	Liver	C	T	0.661766	1.59764e-10
n127	1	rs17396747	RP11-295H24.3	Liver	G	A	0.654628	1.99657e-10
n127	1	rs17397211	RP11-295H24.3	Liver	A	G	0.646656	1.36659e-10
n127	1	rs17400427	RP11-295H24.3	Liver	T	C	0.527072	1.53687e-07
n127	1	rs17400706	RP11-295H24.3	Liver	G	A	0.626429	2.07995e-09
n127	1	rs17400916	RP11-295H24.3	Liver	G	T	0.466102	3.2255e-06
n39	1	rs17462630	PLCD4	Liver	G	C	0.501568	7.52004e-08
n127	1	rs17476361	RP11-295H24.3	Liver	A	G	0.661766	1.59764e-10
n127	1	rs17477722	RP11-295H24.3	Liver	G	A	0.65531	2.694e-10
n127	1	rs17477923	RP11-295H24.3	Liver	T	C	0.491443	4.07812e-07
n127	1	rs17478618	RP11-295H24.3	Liver	G	A	0.626429	2.07995e-09
n127	1	rs17478694	RP11-295H24.3	Liver	C	G	-0.43435	7.79644e-06
n127	1	rs17478785	RP11-295H24.3	Liver	A	C	-0.415289	1.77059e-05
n127	1	rs17479003	RP11-295H24.3	Liver	G	A	0.626429	2.07995e-09
n127	1	rs17479205	RP11-295H24.3	Liver	A	T	0.574541	1.04606e-08
n127	1	rs17479289	RP11-295H24.3	Liver	G	A	0.574541	1.04606e-08
n193	1	rs17570409	PDE8B	Liver	G	A	-0.442896	5.25564e-08
n184	1	rs17586888	FAM160B1	Liver	T	C	-0.332484	2.25336e-08
n114	1	rs17611143	CWH43	Liver	T	C	0.604675	5.34658e-13
n151	1	rs17630064	CTD-2020K17.4	Liver	A	G	-0.783443	8.26976e-06
n114	1	rs17657136	CWH43	Liver	G	C	0.604675	5.34658e-13
n184	1	rs17663387	FAM160B1	Liver	C	G	-0.364515	2.20895e-10
n184	1	rs17663670	FAM160B1	Liver	G	T	-0.332484	2.25336e-08
n151	1	rs17686001	DBF4B	Liver	G	A	0.469055	1.45125e-05
n184	1	rs17721283	FAM160B1	Liver	A	G	-0.303739	1.84572e-06
n122	1	rs17781745	CAND1	Liver	A	G	0.167794	1.89178e-05
n92	1	rs17789633	TMEM163	Liver	A	C	0.336811	7.75102e-06
n184	1	rs17794346	FAM160B1	Liver	T	C	-0.311591	1.98176e-06
n198	1	rs17826544	NF1	Liver	A	G	-0.25075	1.51225e-07
n198	1	rs17826694	NF1	Liver	G	C	0.248312	3.46937e-05
n198	1	rs17880873	NF1	Liver	G	C	-0.22587	1.74453e-06
n198	1	rs17882020	NF1	Liver	G	A	-0.25075	1.51225e-07
n198	1	rs17885030	NF1	Liver	C	T	-0.22587	1.74453e-06
n198	1	rs1800845	NF1	Liver	C	G	0.34117	9.37061e-12
n198	1	rs1801052	NF1	Liver	G	A	-0.321264	8.42215e-11
n151	1	rs1801353	CTD-2020K17.4	Liver	C	T	0.35546	5.55531e-05
n189	1	rs180690452	FAM210A	Liver	G	C	-0.23553	2.6475e-05
n65	1	rs180743	IL27	Liver	C	G	0.462834	2.0552e-26
n65	1	rs180743	CDC37P1	Liver	C	G	0.482941	2.39065e-08
n65	1	rs181195	IL27	Liver	A	T	0.482442	1.72735e-25
n65	1	rs181195	RP11-1348G14.4	Liver	A	T	-0.273943	3.20913e-05
n65	1	rs181195	CDC37P1	Liver	A	T	0.482255	1.53831e-07
n65	1	rs181203	IL27	Liver	A	C	0.527609	6.27449e-32
n65	1	rs181203	CDC37P1	Liver	A	C	0.418783	7.85093e-06
n65	1	rs181206	CDC37P1	Liver	A	G	0.439417	3.5049e-06
n65	1	rs181206	IL27	Liver	A	G	0.532654	1.35922e-31
n65	1	rs181209	IL27	Liver	G	T	0.540717	1.8084e-33
n65	1	rs181209	CDC37P1	Liver	G	T	0.451218	1.63109e-06
n65	1	rs181209	RP11-1348G14.4	Liver	G	T	-0.283241	2.34142e-05
n114	1	rs1840629	CWH43	Liver	T	A	0.553925	7.31593e-11
n114	1	rs1840630	CWH43	Liver	T	A	0.553925	7.31593e-11
n114	1	rs1840631	CWH43	Liver	T	A	0.553925	7.31593e-11
n79	1	rs1859246	TMEM116	Liver	G	A	0.775164	2.73489e-12
n79	1	rs1859246	ADAM1B	Liver	G	A	0.600056	2.00118e-06
n142	1	rs1870867	QRSL1	Liver	T	C	0.265634	2.97887e-05
n79	1	rs1880871	ADAM1B	Liver	T	C	0.669214	1.53691e-07
n79	1	rs1880871	TMEM116	Liver	T	C	0.848753	2.49497e-14
n142	1	rs1884266	QRSL1	Liver	C	T	-0.292432	3.63169e-06
n200	1	rs1893273	RAB2A	Liver	C	T	0.228996	2.2742e-05
n127	1	rs1904316	RP11-295H24.3	Liver	A	C	-0.401935	1.67021e-05
n122	1	rs1921000	CAND1	Liver	C	T	0.162325	3.64144e-05
n184	1	rs1924034	FAM160B1	Liver	C	T	-0.364515	2.20895e-10
n200	1	rs1941462	RAB2A	Liver	C	T	0.228996	2.2742e-05
n92	1	rs1942041	TMEM163	Liver	T	C	-0.40522	8.63013e-08
n191	1	rs1961367	INVS	Liver	C	A	0.296677	6.84045e-09
n127	1	rs1961393	RP11-295H24.3	Liver	A	G	-0.456747	4.76896e-06
n79	1	rs1966342	ADAM1B	Liver	G	A	0.530928	1.46399e-05
n79	1	rs1966342	TMEM116	Liver	G	A	0.767397	5.92105e-13
n184	1	rs1966384	FAM160B1	Liver	G	T	-0.332006	8.67122e-08
n79	1	rs1967628	ADAM1B	Liver	A	G	0.559677	7.98882e-06
n79	1	rs1967628	TMEM116	Liver	A	G	0.769548	2.19177e-12
n79	1	rs1967629	TMEM116	Liver	T	C	0.769548	2.19177e-12
n79	1	rs1967629	ADAM1B	Liver	T	C	0.559677	7.98882e-06
n95	2	rs1972195	ITPA	Liver	C	T	-0.532098	4.26083e-14
n190	1	rs1973016	ARMC9	Liver	C	G	0.344271	9.5603e-08
n79	1	rs1980364	ADAM1B	Liver	T	C	0.536771	1.23952e-05
n79	1	rs1980364	TMEM116	Liver	T	C	0.770442	5.58818e-13
n38	1	rs1980456	EMILIN3	Liver	T	C	0.302556	3.70316e-05
n79	1	rs1981517	ADAM1B	Liver	A	G	0.47171	7.19854e-06
n79	1	rs1981517	TMEM116	Liver	A	G	0.459094	1.51826e-06
n193	1	rs1982661	PDE8B	Liver	G	A	-0.433023	9.70565e-08
n122	1	rs1985475	CAND1	Liver	T	G	0.188339	1.11064e-05
n79	1	rs1985679	ADAM1B	Liver	T	C	0.536771	1.23952e-05
n79	1	rs1985679	TMEM116	Liver	T	C	0.770442	5.58818e-13
n142	1	rs1986498	QRSL1	Liver	C	A	-0.436741	9.27116e-17
n65	1	rs1987471	CDC37P1	Liver	T	G	0.499437	3.00582e-09
n65	1	rs1987471	RP11-1348G14.4	Liver	T	G	-0.252968	3.41832e-05
n65	1	rs1987471	IL27	Liver	T	G	0.424122	2.78182e-22
n65	1	rs1987472	CDC37P1	Liver	C	T	0.499437	3.00582e-09
n65	1	rs1987472	RP11-1348G14.4	Liver	C	T	-0.252968	3.41832e-05
n65	1	rs1987472	IL27	Liver	C	T	0.424122	2.78182e-22
n142	1	rs1987623	QRSL1	Liver	A	T	0.30401	3.61948e-07
n79	1	rs1989949	TMEM116	Liver	T	C	0.770442	5.58818e-13
n79	1	rs1989949	ADAM1B	Liver	T	C	0.536771	1.23952e-05
n79	1	rs2004088	ADAM1B	Liver	G	C	0.47779	9.16615e-05
n79	1	rs2004088	TMEM116	Liver	G	C	0.740606	3.0604e-12
n190	1	rs2005013	ARMC9	Liver	G	A	0.37008	6.29637e-09
n200	1	rs2007283	RAB2A	Liver	A	G	0.242405	7.98927e-06
n77	1	rs2008387	MGMT	Liver	G	A	-0.443888	9.58004e-20
n65	1	rs2008514	RP11-1348G14.4	Liver	G	A	-0.252968	3.41832e-05
n65	1	rs2008514	CDC37P1	Liver	G	A	0.499437	3.00582e-09
n65	1	rs2008514	IL27	Liver	G	A	0.424122	2.78182e-22
n73	1	rs2011083	RP5-1092A3.4	Liver	T	C	-0.182981	4.17734e-06
n193	1	rs2011799	PDE8B	Liver	A	G	-0.390585	3.06353e-05
n198	1	rs2012535	NF1	Liver	A	T	0.334356	2.3558e-11
n198	1	rs2012581	NF1	Liver	A	G	0.319804	1.13386e-10
n198	1	rs2012988	NF1	Liver	T	C	-0.340813	1.14197e-11
n198	1	rs2018624	NF1	Liver	T	G	0.31802	1.41827e-10
n198	1	rs2018634	NF1	Liver	A	C	0.336107	2.10176e-11
n77	1	rs2027138	MGMT	Liver	C	T	0.367795	1.0052e-15
n77	1	rs2027139	MGMT	Liver	T	C	0.367795	1.0052e-15
n122	1	rs2028213	CAND1	Liver	G	C	0.171801	9.38967e-06
n148	1	rs2031693	PIP5KL1	Liver	G	C	-0.743576	1.54914e-07
n79	1	rs2037745	ADAM1B	Liver	T	A	0.536771	1.23952e-05
n79	1	rs2037745	TMEM116	Liver	T	A	0.770442	5.58818e-13
n198	1	rs2040791	NF1	Liver	G	C	0.339554	1.06046e-11
n198	1	rs2040792	NF1	Liver	C	A	-0.245286	2.2709e-07
n198	1	rs2051505	NF1	Liver	C	G	0.315349	1.90685e-10
n198	1	rs2051506	NF1	Liver	T	A	0.315349	1.90685e-10
n198	1	rs2051507	NF1	Liver	A	G	0.315349	1.90685e-10
n79	1	rs2056698	ADAM1B	Liver	G	T	0.536771	1.23952e-05
n79	1	rs2056698	TMEM116	Liver	G	T	0.770442	5.58818e-13
n198	1	rs2057769	NF1	Liver	C	A	0.315349	1.90685e-10
n142	1	rs2064577	QRSL1	Liver	A	C	-0.290537	3.89144e-07
n198	1	rs2066736	NF1	Liver	C	A	0.318966	1.002e-10
n198	1	rs2071009	NF1	Liver	T	C	0.33745	1.66455e-11
n160	1	rs2071407	BAG5	Liver	T	C	0.23516	2.71611e-05
n198	1	rs2072131	NF1	Liver	G	C	0.341179	9.17232e-12
n38	1	rs2076146	EMILIN3	Liver	G	C	0.305783	3.3083e-05
n38	1	rs2076148	EMILIN3	Liver	A	G	0.303423	2.90299e-05
n142	1	rs2077953	QRSL1	Liver	T	C	-0.292432	3.63169e-06
n73	1	rs2078348	RP5-1092A3.4	Liver	C	T	-0.200587	6.47173e-06
n198	1	rs2079177	NF1	Liver	A	G	-0.319804	1.13386e-10
n122	1	rs2091698	CAND1	Liver	C	G	0.167794	1.89178e-05
n38	1	rs2092203	EMILIN3	Liver	C	T	0.322172	1.37692e-05
n79	1	rs2097701	TMEM116	Liver	T	G	0.459094	1.51826e-06
n79	1	rs2097701	ADAM1B	Liver	T	G	0.47171	7.19854e-06
n17	1	rs2104480	LINC00562	Liver	C	G	0.408949	3.57993e-06
n65	1	rs2106480	RP11-1348G14.4	Liver	T	C	-0.264832	1.99148e-05
n65	1	rs2106480	CDC37P1	Liver	T	C	0.535428	3.33963e-10
n65	1	rs2106480	IL27	Liver	T	C	0.465134	5.3445e-27
n79	1	rs2106956	TMEM116	Liver	C	T	0.419956	8.10094e-06
n79	1	rs2106956	ADAM1B	Liver	C	T	0.40485	9.72563e-05
n79	1	rs2106972	ADAM1B	Liver	C	G	0.536771	1.23952e-05
n79	1	rs2106972	TMEM116	Liver	C	G	0.770442	5.58818e-13
n79	1	rs2107204	TMEM116	Liver	A	G	0.681371	6.44655e-10
n79	1	rs2107205	ADAM1B	Liver	G	T	0.530928	1.46399e-05
n79	1	rs2107205	TMEM116	Liver	G	T	0.767397	5.92105e-13
n198	1	rs2107359	NF1	Liver	A	T	-0.233515	6.59303e-07
n198	1	rs2107360	NF1	Liver	C	A	0.315349	1.90685e-10
n122	1	rs2118311	CAND1	Liver	A	G	0.162553	3.20706e-05
n122	1	rs2118533	CAND1	Liver	G	A	0.164814	3.0619e-05
n142	1	rs2126397	QRSL1	Liver	C	T	-0.295315	6.26098e-07
n25	1	rs2131704	SRR	Liver	C	T	-0.340825	1.12727e-05
n184	1	rs2146805	FAM160B1	Liver	C	T	-0.332484	2.25336e-08
n184	1	rs2146806	FAM160B1	Liver	A	G	-0.31721	2.99348e-07
n97	1	rs2148758	USP12	Liver	T	C	-0.399847	2.73357e-05
n97	1	rs2149129	USP12	Liver	A	G	-0.399847	2.73357e-05
n79	1	rs2158030	TMEM116	Liver	T	C	0.459094	1.51826e-06
n79	1	rs2158030	ADAM1B	Liver	T	C	0.47171	7.19854e-06
n79	1	rs2158226	TMEM116	Liver	A	G	0.770442	5.58818e-13
n79	1	rs2158226	ADAM1B	Liver	A	G	0.536771	1.23952e-05
n79	1	rs2158291	TMEM116	Liver	C	T	0.690336	3.23155e-10
n142	1	rs2169463	QRSL1	Liver	C	G	-0.46854	1.78852e-20
n200	1	rs2178953	RAB2A	Liver	C	G	0.242405	7.98927e-06
n38	1	rs2179372	EMILIN3	Liver	C	G	0.313804	3.69902e-05
n184	1	rs2181563	FAM160B1	Liver	T	C	-0.359122	4.05145e-10
n198	1	rs2189525	NF1	Liver	A	G	-0.234276	5.93283e-07
n198	1	rs2214538	NF1	Liver	C	T	-0.230861	7.77855e-07
n73	1	rs2232717	RP5-1092A3.4	Liver	A	T	-0.19982	1.27751e-05
n38	1	rs2235367	EMILIN3	Liver	A	G	0.313557	1.85383e-05
n150	1	rs2236075	SMLR1	Liver	T	G	-0.291995	7.2063e-08
n150	1	rs2236081	SMLR1	Liver	T	C	-0.275459	8.86878e-07
n150	1	rs2236082	SMLR1	Liver	G	T	-0.285477	1.2095e-07
n95	2	rs2236087	ITPA	Liver	G	A	-0.532098	4.26083e-14
n95	2	rs2236089	ITPA	Liver	C	A	-0.534276	5.09919e-15
n95	2	rs2236092	ITPA	Liver	G	C	-0.534961	5.32616e-15
n25	1	rs2236374	SRR	Liver	C	T	-0.341458	1.1403e-05
n79	1	rs2238152	ADAM1B	Liver	G	T	0.432482	7.58911e-05
n79	1	rs2238152	TMEM116	Liver	G	T	0.39888	6.25964e-05
n79	1	rs2239194	TMEM116	Liver	C	T	0.767656	3.08455e-07
n122	1	rs2248751	CAND1	Liver	T	C	0.190901	8.00596e-07
n46	2	rs2251670	FCN3	Liver	T	G	0.331589	1.3273e-06
n114	1	rs2260962	CWH43	Liver	G	A	0.613796	2.6209e-13
n127	1	rs2263559	RP11-295H24.3	Liver	A	G	0.46742	2.78981e-06
n79	1	rs2269801	TMEM116	Liver	T	C	0.459094	1.51826e-06
n79	1	rs2269801	ADAM1B	Liver	T	C	0.47171	7.19854e-06
n79	1	rs2269802	ADAM1B	Liver	A	G	0.47171	7.19854e-06
n79	1	rs2269802	TMEM116	Liver	A	G	0.459094	1.51826e-06
n198	1	rs2269855	NF1	Liver	G	A	-0.321264	8.42215e-11
n198	1	rs2269856	NF1	Liver	C	T	-0.313365	5.46894e-10
n79	1	rs2272308	ADAM1B	Liver	G	A	0.626968	4.00091e-07
n79	1	rs2272308	TMEM116	Liver	G	A	0.828738	1.28319e-14
n148	1	rs2274424	PIP5KL1	Liver	G	A	-0.685858	6.46342e-07
n148	1	rs2274426	PIP5KL1	Liver	A	G	-0.75669	1.27022e-07
n150	1	rs2281490	SMLR1	Liver	G	A	-0.288448	9.97302e-08
n95	2	rs2281494	ITPA	Liver	A	G	-0.534961	5.32616e-15
n95	2	rs2281497	ITPA	Liver	G	A	-0.528103	1.71058e-14
n97	1	rs2281979	USP12	Liver	T	C	-0.399847	2.73357e-05
n79	1	rs2283354	ADAM1B	Liver	G	A	0.432482	7.58911e-05
n79	1	rs2283354	TMEM116	Liver	G	A	0.39888	6.25964e-05
n79	1	rs2285695	ADAM1B	Liver	T	G	0.40485	9.72563e-05
n79	1	rs2285695	TMEM116	Liver	T	G	0.419956	8.10094e-06
n79	1	rs2285727	TMEM116	Liver	G	T	0.448853	2.04349e-06
n79	1	rs2285809	TMEM116	Liver	T	C	0.775164	2.73489e-12
n79	1	rs2285809	ADAM1B	Liver	T	C	0.600056	2.00118e-06
n198	1	rs2285812	NF1	Liver	A	G	-0.336107	2.10176e-11
n198	1	rs2285892	NF1	Liver	G	A	0.318813	1.37569e-10
n198	1	rs2285894	NF1	Liver	T	A	-0.22587	1.74453e-06
n201	1	rs2288926	CTB-50L17.10	Liver	A	G	-0.3456	2.30927e-08
n201	1	rs2288930	CTB-50L17.10	Liver	A	G	-0.358021	1.62203e-08
n155	1	rs2289292	GDPD3	Liver	C	T	0.243877	4.77771e-06
n155	1	rs2289292	INO80E	Liver	C	T	0.229145	1.24802e-05
n79	1	rs2293432	ADAM1B	Liver	T	G	0.674142	3.47796e-07
n79	1	rs2293432	TMEM116	Liver	T	G	0.740817	3.94683e-10
n79	1	rs2301723	ADAM1B	Liver	G	A	0.530928	1.46399e-05
n79	1	rs2301723	TMEM116	Liver	G	A	0.767397	5.92105e-13
n79	1	rs2301756	ADAM1B	Liver	A	G	0.536771	1.23952e-05
n79	1	rs2301756	TMEM116	Liver	A	G	0.770442	5.58818e-13
n25	1	rs2316513	SRR	Liver	A	T	-0.369888	1.03577e-05
n15	1	rs2326379	RP11-760H22.2	Liver	T	C	-0.265357	4.59006e-06
n79	1	rs2339841	ADAM1B	Liver	T	C	0.40485	9.72563e-05
n79	1	rs2339841	TMEM116	Liver	T	C	0.419956	8.10094e-06
n79	1	rs2339908	ADAM1B	Liver	G	A	0.47171	7.19854e-06
n79	1	rs2339908	TMEM116	Liver	G	A	0.459094	1.51826e-06
n79	1	rs2339942	TMEM116	Liver	T	C	0.770442	5.58818e-13
n79	1	rs2339942	ADAM1B	Liver	T	C	0.536771	1.23952e-05
n198	1	rs2341348	NF1	Liver	C	T	-0.321166	2.08654e-10
n198	1	rs2342052	NF1	Liver	T	C	-0.240075	1.78684e-07
n198	1	rs2342053	NF1	Liver	A	G	-0.243984	1.64218e-07
n198	1	rs2342054	NF1	Liver	G	A	-0.23936	1.99058e-07
n142	1	rs2353037	QRSL1	Liver	G	A	-0.308447	2.10387e-07
n142	1	rs2353038	QRSL1	Liver	C	T	-0.308447	2.10387e-07
n114	1	rs2355166	CWH43	Liver	A	G	0.553925	7.31593e-11
n114	1	rs2355167	CWH43	Liver	C	T	0.604675	5.34658e-13
n80	2	rs2369832	NPHP3	Liver	C	T	-0.782291	2.15159e-21
n79	1	rs2383999	TMEM116	Liver	G	A	0.53685	4.43625e-06
n79	1	rs2384000	TMEM116	Liver	A	G	0.681371	6.44655e-10
n65	1	rs240702	CDC37P1	Liver	C	T	0.551824	1.4448e-10
n65	1	rs240702	IL27	Liver	C	T	0.464506	4.91393e-26
n65	1	rs240702	RP11-1348G14.4	Liver	C	T	-0.284539	5.51894e-06
n65	1	rs240704	CDC37P1	Liver	T	C	0.551824	1.4448e-10
n65	1	rs240704	RP11-1348G14.4	Liver	T	C	-0.284539	5.51894e-06
n65	1	rs240704	IL27	Liver	T	C	0.464506	4.91393e-26
n65	1	rs240705	RP11-1348G14.4	Liver	C	T	-0.284539	5.51894e-06
n65	1	rs240705	CDC37P1	Liver	C	T	0.551824	1.4448e-10
n65	1	rs240705	IL27	Liver	C	T	0.464506	4.91393e-26
n65	1	rs240707	RP11-1348G14.4	Liver	C	G	-0.260429	2.99234e-05
n65	1	rs240707	CDC37P1	Liver	C	G	0.530213	6.15419e-10
n65	1	rs240707	IL27	Liver	C	G	0.416173	3.72295e-20
n127	1	rs2413935	RP11-295H24.3	Liver	C	T	0.46742	2.78981e-06
n148	1	rs2417064	PIP5KL1	Liver	G	A	-0.675258	1.23566e-06
n191	1	rs2417176	INVS	Liver	T	G	0.240864	3.26538e-06
n184	1	rs2420065	FAM160B1	Liver	A	G	-0.332484	2.25336e-08
n184	1	rs2420066	FAM160B1	Liver	A	G	-0.332484	2.25336e-08
n184	1	rs2420067	FAM160B1	Liver	A	G	-0.332484	2.25336e-08
n184	1	rs2420069	FAM160B1	Liver	A	G	-0.332484	2.25336e-08
n122	1	rs2438108	CAND1	Liver	T	C	0.212962	1.27182e-06
n122	1	rs2438109	CAND1	Liver	T	C	0.17084	1.18217e-05
n73	1	rs2453918	RP5-1092A3.4	Liver	C	T	-0.182981	4.17734e-06
n127	1	rs2457228	RP11-295H24.3	Liver	A	G	-0.46742	2.78981e-06
n46	2	rs2474283	FCN3	Liver	C	T	0.28753	4.315e-05
n46	2	rs2474287	FCN3	Liver	T	G	0.326499	7.16026e-07
n46	2	rs2474288	FCN3	Liver	A	G	0.331589	1.3273e-06
n46	2	rs2474290	FCN3	Liver	G	A	0.331589	1.3273e-06
n46	2	rs2474291	FCN3	Liver	T	G	0.331589	1.3273e-06
n46	2	rs2474294	FCN3	Liver	G	A	0.316536	2.14775e-06
n46	2	rs2474295	FCN3	Liver	T	C	0.281578	3.28525e-05
n46	2	rs2474301	FCN3	Liver	G	A	0.331589	1.3273e-06
n46	2	rs2474307	FCN3	Liver	C	A	0.287174	1.423e-05
n73	1	rs2481982	RP5-1092A3.4	Liver	G	C	-0.182981	4.17734e-06
n46	2	rs2504762	FCN3	Liver	T	C	0.331589	1.3273e-06
n46	2	rs2504763	FCN3	Liver	C	G	0.331589	1.3273e-06
n46	2	rs2504765	FCN3	Liver	T	C	0.325329	2.00845e-06
n46	2	rs2504767	FCN3	Liver	A	T	0.331589	1.3273e-06
n46	2	rs2504769	FCN3	Liver	T	C	0.331589	1.3273e-06
n46	2	rs2504770	FCN3	Liver	A	G	0.331589	1.3273e-06
n46	2	rs2504771	FCN3	Liver	T	C	0.331589	1.3273e-06
n46	2	rs2504776	FCN3	Liver	T	C	0.299993	3.07926e-05
n46	2	rs2504778	FCN3	Liver	G	A	0.310334	2.50146e-06
n46	2	rs2504779	FCN3	Liver	C	T	0.317378	2.17689e-06
n46	2	rs2504782	FCN3	Liver	G	A	0.318695	3.55332e-06
n46	2	rs2504784	FCN3	Liver	A	G	0.28753	4.315e-05
n46	2	rs2504785	FCN3	Liver	G	A	0.293109	6.06922e-05
n198	1	rs2525563	NF1	Liver	T	G	-0.251075	1.46861e-07
n198	1	rs2525564	NF1	Liver	A	G	-0.25075	1.51225e-07
n198	1	rs2525565	NF1	Liver	T	C	-0.234276	5.93283e-07
n198	1	rs2525568	NF1	Liver	T	G	-0.242758	3.52596e-07
n198	1	rs2525569	NF1	Liver	T	A	-0.233515	6.59303e-07
n198	1	rs2525570	NF1	Liver	A	G	-0.241202	2.51737e-07
n198	1	rs2525574	NF1	Liver	T	C	-0.233515	6.59303e-07
n198	1	rs2525578	NF1	Liver	T	C	0.310753	5.83191e-10
n196	1	rs2527027	RAMP3	Liver	G	A	0.305279	1.68639e-07
n122	1	rs2576941	CAND1	Liver	C	T	0.171801	9.38967e-06
n196	1	rs2580797	RAMP3	Liver	A	T	0.305279	1.68639e-07
n114	1	rs2605231	CWH43	Liver	A	T	0.546066	1.8525e-10
n114	1	rs2605233	CWH43	Liver	C	T	0.613796	2.6209e-13
n114	1	rs2605235	CWH43	Liver	A	G	0.613796	2.6209e-13
n114	1	rs2605236	CWH43	Liver	C	T	0.555982	6.79616e-11
n114	1	rs2605237	CWH43	Liver	A	G	0.613796	2.6209e-13
n114	1	rs2605238	CWH43	Liver	T	G	0.555982	6.79616e-11
n114	1	rs2605239	CWH43	Liver	T	C	0.555982	6.79616e-11
n114	1	rs2605244	CWH43	Liver	T	C	0.646986	9.61017e-16
n114	1	rs2605276	CWH43	Liver	G	C	0.613796	2.6209e-13
n114	1	rs2605279	CWH43	Liver	G	A	0.613796	2.6209e-13
n114	1	rs2605280	CWH43	Liver	A	G	0.555982	6.79616e-11
n114	1	rs2605281	CWH43	Liver	A	G	0.555982	6.79616e-11
n142	1	rs2642463	QRSL1	Liver	G	A	-0.299635	1.58299e-06
n65	1	rs26528	RP11-1348G14.4	Liver	T	C	-0.260429	2.99234e-05
n65	1	rs26528	CDC37P1	Liver	T	C	0.530213	6.15419e-10
n65	1	rs26528	IL27	Liver	T	C	0.416173	3.72295e-20
n142	1	rs2748292	QRSL1	Liver	G	A	-0.286364	5.16337e-06
n142	1	rs2748293	QRSL1	Liver	C	A	-0.299635	1.58299e-06
n142	1	rs2748294	QRSL1	Liver	A	G	-0.310148	1.20344e-06
n160	1	rs2756119	BAG5	Liver	G	A	-0.219762	3.41567e-05
n114	1	rs2768951	CWH43	Liver	A	T	0.555982	6.79616e-11
n114	1	rs2768952	CWH43	Liver	T	C	0.555982	6.79616e-11
n114	1	rs2768957	CWH43	Liver	G	A	0.613796	2.6209e-13
n114	1	rs2768958	CWH43	Liver	T	C	0.546066	1.8525e-10
n114	1	rs2768965	CWH43	Liver	G	T	0.613796	2.6209e-13
n114	1	rs2768966	CWH43	Liver	G	A	0.613796	2.6209e-13
n114	1	rs2768968	CWH43	Liver	T	C	0.555982	6.79616e-11
n114	1	rs2768969	CWH43	Liver	T	C	0.555982	6.79616e-11
n114	1	rs2768971	CWH43	Liver	T	C	0.555982	6.79616e-11
n114	1	rs2768973	CWH43	Liver	T	C	0.613796	2.6209e-13
n114	1	rs2768974	CWH43	Liver	G	A	0.611664	2.86839e-13
n114	1	rs2768975	CWH43	Liver	C	T	0.553925	7.31593e-11
n114	1	rs2768976	CWH43	Liver	A	G	0.553925	7.31593e-11
n114	1	rs2768977	CWH43	Liver	C	T	0.611664	2.86839e-13
n114	1	rs2768978	CWH43	Liver	T	C	0.553925	7.31593e-11
n142	1	rs2798361	QRSL1	Liver	G	A	-0.310148	1.20344e-06
n142	1	rs2798362	QRSL1	Liver	C	T	-0.299635	1.58299e-06
n142	1	rs2798363	QRSL1	Liver	C	G	-0.299635	1.58299e-06
n127	1	rs28375625	RP11-295H24.3	Liver	A	C	0.411709	1.30675e-05
n44	1	rs28377909	CAPN12	Liver	T	C	-0.267793	9.37931e-06
n65	1	rs28403629	IL27	Liver	A	G	0.426478	5.22962e-22
n65	1	rs28403629	CDC37P1	Liver	A	G	0.505962	2.72225e-09
n65	1	rs28403629	RP11-1348G14.4	Liver	A	G	-0.252718	4.24455e-05
n65	1	rs28449958	IL27	Liver	G	A	0.5337	5.55994e-36
n65	1	rs28449958	RP11-1348G14.4	Liver	G	A	-0.283448	1.08523e-05
n65	1	rs28449958	CDC37P1	Liver	G	A	0.508108	1.38553e-08
n198	1	rs2854303	NF1	Liver	C	G	-0.257468	4.39033e-08
n198	1	rs2854305	NF1	Liver	G	A	-0.233515	6.59303e-07
n198	1	rs2854306	NF1	Liver	G	A	-0.233515	6.59303e-07
n198	1	rs2854307	NF1	Liver	G	A	-0.233515	6.59303e-07
n198	1	rs2854308	NF1	Liver	A	G	-0.234276	5.93283e-07
n198	1	rs2854311	NF1	Liver	G	A	-0.234276	5.93283e-07
n198	1	rs2854319	NF1	Liver	G	C	-0.25075	1.51225e-07
n198	1	rs2854320	NF1	Liver	C	A	-0.233515	6.59303e-07
n198	1	rs2854322	NF1	Liver	T	C	0.310477	2.77241e-10
n198	1	rs2854330	NF1	Liver	T	G	-0.242758	3.52596e-07
n198	1	rs2854331	NF1	Liver	G	A	0.320056	2.21446e-10
n198	1	rs2854332	NF1	Liver	A	T	0.316029	3.95014e-10
n198	1	rs2854333	NF1	Liver	T	C	-0.25075	1.51225e-07
n198	1	rs2854334	NF1	Liver	A	G	-0.253117	7.14321e-08
n79	1	rs28551113	ADAM1B	Liver	A	G	0.600056	2.00118e-06
n79	1	rs28551113	TMEM116	Liver	A	G	0.775164	2.73489e-12
n15	1	rs28571066	DEPTOR	Liver	A	G	-0.337344	2.21099e-06
n15	1	rs28571066	RP11-760H22.2	Liver	A	G	-0.293021	3.71155e-07
n38	1	rs2866611	EMILIN3	Liver	A	T	0.314049	1.44216e-05
n190	1	rs28678038	ARMC9	Liver	A	T	0.351697	1.78463e-08
n65	1	rs28698667	CDC37P1	Liver	C	T	0.556037	1.0099e-10
n65	1	rs28698667	IL27	Liver	C	T	0.471316	4.6292e-27
n65	1	rs28698667	RP11-1348G14.4	Liver	C	T	-0.281852	6.87156e-06
n127	1	rs28731311	RP11-295H24.3	Liver	T	G	0.46742	2.78981e-06
n65	1	rs28772958	CDC37P1	Liver	A	G	0.535428	3.33963e-10
n65	1	rs28772958	RP11-1348G14.4	Liver	A	G	-0.264832	1.99148e-05
n65	1	rs28772958	IL27	Liver	A	G	0.465134	5.3445e-27
n114	1	rs28795999	CWH43	Liver	C	T	0.613796	2.6209e-13
n79	1	rs2879603	ADAM1B	Liver	A	G	0.47171	7.19854e-06
n79	1	rs2879603	TMEM116	Liver	A	G	0.459094	1.51826e-06
n79	1	rs2879604	ADAM1B	Liver	G	A	0.47171	7.19854e-06
n79	1	rs2879604	TMEM116	Liver	G	A	0.459094	1.51826e-06
n160	1	rs28798508	BAG5	Liver	T	C	0.220571	1.71138e-05
n160	1	rs28823639	BAG5	Liver	T	C	0.220571	1.71138e-05
n79	1	rs2891397	TMEM116	Liver	T	G	0.53685	4.43625e-06
n198	1	rs2905787	NF1	Liver	G	A	-0.311101	6.69368e-10
n198	1	rs2905788	NF1	Liver	C	T	-0.341179	9.17232e-12
n198	1	rs2905790	NF1	Liver	A	G	-0.341179	9.17232e-12
n198	1	rs2905791	NF1	Liver	T	C	-0.341179	9.17232e-12
n198	1	rs2905795	NF1	Liver	A	G	-0.323041	6.7119e-11
n198	1	rs2905796	NF1	Liver	G	A	-0.322139	1.72521e-10
n198	1	rs2905797	NF1	Liver	G	C	-0.313365	5.46894e-10
n198	1	rs2905799	NF1	Liver	G	A	-0.31802	1.41827e-10
n198	1	rs2905800	NF1	Liver	A	G	-0.316757	1.7534e-10
n198	1	rs2905801	NF1	Liver	C	T	-0.313365	5.46894e-10
n198	1	rs2905802	NF1	Liver	T	C	-0.341179	9.17232e-12
n198	1	rs2905803	NF1	Liver	T	C	-0.341179	9.17232e-12
n198	1	rs2905804	NF1	Liver	T	C	-0.313365	5.46894e-10
n198	1	rs2905805	NF1	Liver	C	A	-0.341179	9.17232e-12
n198	1	rs2905806	NF1	Liver	A	G	-0.341179	9.17232e-12
n198	1	rs2905807	NF1	Liver	C	T	-0.341179	9.17232e-12
n198	1	rs2905808	NF1	Liver	A	T	-0.301258	1.83928e-06
n198	1	rs2905809	NF1	Liver	C	T	-0.341179	9.17232e-12
n198	1	rs2905869	NF1	Liver	C	A	-0.31802	1.41827e-10
n198	1	rs2905870	NF1	Liver	G	A	-0.33745	1.66455e-11
n198	1	rs2905871	NF1	Liver	C	G	-0.31802	1.41827e-10
n198	1	rs2905872	NF1	Liver	C	A	-0.31802	1.41827e-10
n198	1	rs2905874	NF1	Liver	G	C	-0.301258	1.83928e-06
n198	1	rs2905875	NF1	Liver	A	T	-0.326209	9.65805e-11
n198	1	rs2905876	NF1	Liver	T	C	-0.341179	9.17232e-12
n198	1	rs2905877	NF1	Liver	G	T	-0.322139	1.72521e-10
n198	1	rs2905878	NF1	Liver	T	C	-0.341179	9.17232e-12
n198	1	rs2905879	NF1	Liver	T	A	-0.341179	9.17232e-12
n198	1	rs2905880	NF1	Liver	T	C	-0.341179	9.17232e-12
n198	1	rs2905881	NF1	Liver	T	C	-0.337835	1.58682e-11
n198	1	rs2905883	NF1	Liver	G	A	-0.33745	1.66455e-11
n198	1	rs2905884	NF1	Liver	A	G	-0.336107	2.10176e-11
n114	1	rs2925211	CWH43	Liver	A	T	0.555982	6.79616e-11
n73	1	rs2938867	RP5-1092A3.4	Liver	T	C	-0.182981	4.17734e-06
n127	1	rs2940746	RP11-295H24.3	Liver	T	G	0.46742	2.78981e-06
n198	1	rs2952975	NF1	Liver	A	G	-0.30619	2.18875e-06
n198	1	rs2952976	NF1	Liver	G	A	-0.321264	8.42215e-11
n198	1	rs2952977	NF1	Liver	C	A	-0.31277	4.59829e-10
n198	1	rs2952978	NF1	Liver	A	C	-0.341179	9.17232e-12
n198	1	rs2952979	NF1	Liver	T	A	-0.341179	9.17232e-12
n198	1	rs2952980	NF1	Liver	G	A	-0.343682	6.25622e-12
n198	1	rs2952981	NF1	Liver	G	C	-0.341179	9.17232e-12
n198	1	rs2952982	NF1	Liver	A	C	-0.341179	9.17232e-12
n198	1	rs2952985	NF1	Liver	T	A	-0.331891	2.98414e-11
n198	1	rs2952989	NF1	Liver	G	A	-0.341179	9.17232e-12
n198	1	rs2952990	NF1	Liver	C	G	-0.313365	5.46894e-10
n198	1	rs2952991	NF1	Liver	T	C	-0.341179	9.17232e-12
n198	1	rs2952993	NF1	Liver	G	A	-0.313365	5.46894e-10
n198	1	rs2952995	NF1	Liver	T	C	-0.344136	4.82879e-12
n198	1	rs2952999	NF1	Liver	G	T	-0.31802	1.41827e-10
n198	1	rs2953000	NF1	Liver	C	T	-0.316757	1.7534e-10
n198	1	rs2953001	NF1	Liver	G	C	-0.341179	9.17232e-12
n198	1	rs2953002	NF1	Liver	A	G	-0.321264	8.42215e-11
n198	1	rs2953003	NF1	Liver	T	C	-0.341179	9.17232e-12
n198	1	rs2953004	NF1	Liver	C	T	-0.313005	5.05224e-10
n198	1	rs2953009	NF1	Liver	A	C	-0.341179	9.17232e-12
n198	1	rs2953012	NF1	Liver	A	G	-0.341179	9.17232e-12
n198	1	rs2953013	NF1	Liver	C	A	-0.313005	5.05224e-10
n198	1	rs2953015	NF1	Liver	A	G	-0.333345	2.64599e-11
n198	1	rs2953016	NF1	Liver	C	G	-0.337995	1.13116e-09
n114	1	rs2986811	CWH43	Liver	G	A	0.555982	6.79616e-11
n198	1	rs3087591	NF1	Liver	A	G	0.309118	8.44284e-10
n65	1	rs3088215	RP11-1348G14.4	Liver	A	C	-0.252718	4.24455e-05
n65	1	rs3088215	IL27	Liver	A	C	0.426478	5.22962e-22
n65	1	rs3088215	CDC37P1	Liver	A	C	0.505962	2.72225e-09
n97	1	rs3094290	USP12	Liver	T	C	-0.425409	1.73322e-05
n142	1	rs3101493	QRSL1	Liver	A	G	-0.46854	1.78852e-20
n142	1	rs3101496	QRSL1	Liver	T	A	-0.46854	1.78852e-20
n142	1	rs3101499	QRSL1	Liver	A	C	-0.46854	1.78852e-20
n142	1	rs3104038	QRSL1	Liver	C	T	-0.46854	1.78852e-20
n142	1	rs3104040	QRSL1	Liver	G	A	-0.321006	2.81802e-07
n142	1	rs3104046	QRSL1	Liver	G	A	-0.474044	5.06918e-20
n142	1	rs3104047	QRSL1	Liver	G	A	-0.474044	5.06918e-20
n198	1	rs3109324	NF1	Liver	T	C	-0.323041	6.7119e-11
n142	1	rs3117393	QRSL1	Liver	A	G	-0.321006	2.81802e-07
n142	1	rs3117394	QRSL1	Liver	T	C	-0.321006	2.81802e-07
n142	1	rs3117422	QRSL1	Liver	T	C	-0.260105	5.72898e-07
n142	1	rs3117422	RP1-60O19.1	Liver	T	C	0.43645	9.33829e-08
n142	1	rs3121434	QRSL1	Liver	T	G	-0.474044	5.06918e-20
n142	1	rs3121435	QRSL1	Liver	C	A	-0.474044	5.06918e-20
n142	1	rs3121436	QRSL1	Liver	C	A	-0.474044	5.06918e-20
n142	1	rs3121437	QRSL1	Liver	C	G	-0.474044	5.06918e-20
n142	1	rs3121438	QRSL1	Liver	A	G	-0.474044	5.06918e-20
n142	1	rs3121439	QRSL1	Liver	T	G	-0.474044	5.06918e-20
n142	1	rs3121440	QRSL1	Liver	A	T	-0.474044	5.06918e-20
n142	1	rs3121441	QRSL1	Liver	T	C	-0.474044	5.06918e-20
n142	1	rs3121442	QRSL1	Liver	C	A	-0.486033	9.00714e-21
n142	1	rs3121444	QRSL1	Liver	A	G	-0.474044	5.06918e-20
n142	1	rs3121445	QRSL1	Liver	G	A	-0.474044	5.06918e-20
n142	1	rs3121447	QRSL1	Liver	T	C	-0.300624	1.22907e-08
n142	1	rs3121448	QRSL1	Liver	A	G	-0.46854	1.78852e-20
n142	1	rs3121449	QRSL1	Liver	G	A	-0.46854	1.78852e-20
n142	1	rs3127655	QRSL1	Liver	T	C	-0.314212	1.24045e-09
n142	1	rs3127658	QRSL1	Liver	A	C	-0.474044	5.06918e-20
n142	1	rs3127662	QRSL1	Liver	G	T	-0.320408	5.60079e-09
n142	1	rs3127664	RP1-60O19.1	Liver	A	T	0.417973	1.50951e-06
n79	1	rs3177647	TMEM116	Liver	C	T	0.459094	1.51826e-06
n79	1	rs3177647	ADAM1B	Liver	C	T	0.47171	7.19854e-06
n184	1	rs3180654	FAM160B1	Liver	T	C	-0.332006	8.67122e-08
n79	1	rs3213628	TMEM116	Liver	G	T	0.459094	1.51826e-06
n79	1	rs3213628	ADAM1B	Liver	G	T	0.47171	7.19854e-06
n167	1	rs3213878	AC012146.7	Liver	C	T	-0.791198	4.21461e-11
n95	2	rs3310	ITPA	Liver	C	T	-0.534961	5.32616e-15
n79	1	rs34028354	TMEM116	Liver	C	T	0.459094	1.51826e-06
n79	1	rs34028354	ADAM1B	Liver	C	T	0.47171	7.19854e-06
n201	1	rs34054295	CTB-50L17.10	Liver	A	G	-0.308243	5.51228e-07
n184	1	rs34064819	FAM160B1	Liver	C	A	-0.332006	8.67122e-08
n119	1	rs34114498	CCDC92	Liver	G	C	0.345977	1.86443e-07
n184	1	rs34170154	FAM160B1	Liver	C	T	-0.266358	4.29127e-05
n184	1	rs34187191	FAM160B1	Liver	G	T	-0.303739	1.84572e-06
n77	1	rs34288617	MGMT	Liver	C	T	-0.40241	3.08142e-14
n77	1	rs34380690	MGMT	Liver	G	A	-0.401437	3.74445e-14
n77	1	rs34393666	MGMT	Liver	C	T	-0.40241	3.08142e-14
n184	1	rs34434610	FAM160B1	Liver	A	G	-0.266358	4.29127e-05
n201	1	rs34586534	CTB-50L17.10	Liver	G	A	0.341973	2.9124e-07
n127	1	rs34606419	RP11-295H24.3	Liver	G	T	0.646656	1.36659e-10
n201	1	rs34655383	CTB-50L17.10	Liver	G	A	-0.341387	5.15836e-08
n184	1	rs34683721	FAM160B1	Liver	G	A	-0.332006	8.67122e-08
n167	1	rs34716007	AC012146.7	Liver	G	A	-0.775581	1.37824e-10
n127	1	rs34748066	RP11-295H24.3	Liver	A	G	-0.456747	4.76896e-06
n180	1	rs34775277	METTL21A	Liver	C	T	-0.375494	1.54199e-05
n77	1	rs34779164	MGMT	Liver	C	G	-0.405808	5.18956e-15
n111	1	rs34801085	UVSSA	Liver	T	C	-0.278426	2.40498e-05
n65	1	rs34835	IL27	Liver	A	G	0.454752	5.58565e-24
n65	1	rs34835	CDC37P1	Liver	A	G	0.451277	3.85713e-07
n65	1	rs34835	RP11-1348G14.4	Liver	A	G	-0.292913	3.55575e-06
n77	1	rs34839228	MGMT	Liver	G	A	-0.405808	5.18956e-15
n119	1	rs34878139	CCDC92	Liver	T	C	0.341401	2.36212e-07
n180	1	rs34903544	METTL21A	Liver	G	A	-0.373634	1.4738e-05
n184	1	rs35010779	FAM160B1	Liver	A	C	-0.332006	8.67122e-08
n119	1	rs35099862	CCDC92	Liver	C	A	0.291831	1.84659e-05
n198	1	rs35109242	NF1	Liver	A	G	-0.233515	6.59303e-07
n79	1	rs3519	ADAM1B	Liver	G	A	0.632204	2.74254e-05
n79	1	rs3519	TMEM116	Liver	G	A	0.762309	1.50138e-08
n92	1	rs35215000	TMEM163	Liver	C	A	0.285772	5.55087e-05
n184	1	rs35221086	FAM160B1	Liver	A	T	-0.289086	3.40054e-07
n184	1	rs35319791	FAM160B1	Liver	C	A	-0.332484	2.25336e-08
n105	1	rs35357458	PALM3	Liver	C	A	-0.221933	1.92262e-05
n180	1	rs35371479	METTL21A	Liver	C	T	-0.375494	1.54199e-05
n184	1	rs35453961	FAM160B1	Liver	T	C	-0.291857	6.33645e-07
n155	1	rs35480350	CD2BP2	Liver	G	A	0.309017	9.93774e-11
n155	1	rs35480350	NPIPB12	Liver	G	A	0.415555	9.58521e-06
n184	1	rs35501899	FAM160B1	Liver	T	G	-0.266358	4.29127e-05
n105	1	rs35569385	PALM3	Liver	T	C	-0.247611	1.54507e-06
n77	1	rs35612817	MGMT	Liver	G	A	-0.40241	3.08142e-14
n184	1	rs35622181	FAM160B1	Liver	C	T	-0.332006	8.67122e-08
n184	1	rs35628210	FAM160B1	Liver	G	A	-0.332006	8.67122e-08
n201	1	rs35632432	CTB-50L17.10	Liver	G	A	0.328363	1.09694e-06
n77	1	rs35675358	MGMT	Liver	A	T	-0.40241	3.08142e-14
n127	1	rs35692325	RP11-295H24.3	Liver	T	C	0.654628	1.99657e-10
n79	1	rs35704336	TMEM116	Liver	T	G	0.45594	1.11109e-06
n79	1	rs35704336	ADAM1B	Liver	T	G	0.44869	1.41383e-05
n198	1	rs35888506	NF1	Liver	C	T	-0.25075	1.51225e-07
n193	1	rs36011566	PDE8B	Liver	C	T	-0.533695	5.85746e-10
n127	1	rs36023246	RP11-295H24.3	Liver	A	G	-0.440701	4.49254e-06
n184	1	rs36036948	FAM160B1	Liver	A	G	-0.336538	6.4614e-08
n77	1	rs36080560	MGMT	Liver	A	T	-0.405673	8.94479e-15
n184	1	rs36089581	FAM160B1	Liver	G	C	-0.304569	2.6463e-06
n127	1	rs36191020	RP11-295H24.3	Liver	C	A	-0.389462	4.28543e-05
n190	1	rs3731775	ARMC9	Liver	G	A	0.362984	1.85248e-08
n39	1	rs3731866	PLCD4	Liver	C	T	0.482459	2.35897e-07
n200	1	rs3735827	RAB2A	Liver	C	A	0.242405	7.98927e-06
n148	1	rs3739820	PIP5KL1	Liver	G	A	-0.707804	4.3731e-07
n79	1	rs3741993	TMEM116	Liver	C	T	0.656973	8.57698e-08
n79	1	rs3741993	ADAM1B	Liver	C	T	0.615512	6.12911e-06
n79	1	rs3741994	ADAM1B	Liver	A	G	0.530928	1.46399e-05
n79	1	rs3741994	TMEM116	Liver	A	G	0.767397	5.92105e-13
n79	1	rs3741998	ADAM1B	Liver	A	G	0.47171	7.19854e-06
n79	1	rs3741998	TMEM116	Liver	A	G	0.459094	1.51826e-06
n25	1	rs3744274	SRR	Liver	C	A	-0.359205	1.10027e-05
n167	1	rs3744705	AC012146.7	Liver	C	G	-0.80762	3.52013e-13
n79	1	rs3752630	ADAM1B	Liver	A	C	0.47171	7.19854e-06
n79	1	rs3752630	TMEM116	Liver	A	C	0.459094	1.51826e-06
n79	1	rs3752631	TMEM116	Liver	A	G	0.459094	1.51826e-06
n79	1	rs3752631	ADAM1B	Liver	A	G	0.47171	7.19854e-06
n79	1	rs3752632	TMEM116	Liver	C	T	0.419956	8.10094e-06
n79	1	rs3752632	ADAM1B	Liver	C	T	0.40485	9.72563e-05
n73	1	rs3753863	RP5-1092A3.4	Liver	C	A	-0.217508	9.4835e-07
n148	1	rs3758327	PIP5KL1	Liver	T	C	-0.707804	4.3731e-07
n184	1	rs3758603	FAM160B1	Liver	T	C	-0.332484	2.25336e-08
n25	1	rs3760230	SRR	Liver	C	G	-0.378738	2.40361e-06
n73	1	rs3767306	RP5-1092A3.4	Liver	G	A	-0.19982	1.27751e-05
n148	1	rs3780666	PIP5KL1	Liver	C	T	-0.675258	1.23566e-06
n148	1	rs3780667	PIP5KL1	Liver	C	T	-0.675258	1.23566e-06
n79	1	rs3782885	TMEM116	Liver	G	A	0.459094	1.51826e-06
n79	1	rs3782885	ADAM1B	Liver	G	A	0.47171	7.19854e-06
n198	1	rs3785955	NF1	Liver	C	T	-0.233515	6.59303e-07
n198	1	rs3785956	NF1	Liver	C	A	-0.25075	1.51225e-07
n38	1	rs3795128	EMILIN3	Liver	T	C	0.313796	2.38605e-05
n148	1	rs3802354	PIP5KL1	Liver	T	C	-0.667358	1.41695e-06
n119	1	rs3802999	CCDC92	Liver	C	T	0.294818	1.74309e-05
n79	1	rs3809276	TMEM116	Liver	A	G	0.438858	2.66049e-06
n155	1	rs3809624	INO80E	Liver	T	C	0.227497	1.95152e-05
n155	1	rs3809624	GDPD3	Liver	T	C	0.234831	1.50561e-05
n155	1	rs3809627	TBX6	Liver	C	A	-0.236198	1.68446e-06
n155	1	rs3809627	GDPD3	Liver	C	A	0.225332	1.37529e-05
n155	1	rs3814878	INO80E	Liver	A	G	-0.279431	8.35875e-08
n155	1	rs3814878	YPEL3	Liver	A	G	0.219043	1.41366e-06
n198	1	rs3815154	NF1	Liver	G	A	-0.22587	1.74453e-06
n198	1	rs3815156	NF1	Liver	A	G	0.301691	1.0393e-06
n167	1	rs3816913	AC012146.7	Liver	T	G	-0.75757	2.16772e-10
n148	1	rs3824528	PIP5KL1	Liver	G	C	-0.707804	4.3731e-07
n148	1	rs3824530	PIP5KL1	Liver	G	C	-0.676796	1.24003e-06
n39	1	rs3845835	PLCD4	Liver	T	C	0.627757	2.29385e-12
n39	1	rs3845835	USP37	Liver	T	C	0.208425	2.11322e-05
n77	1	rs3858300	MGMT	Liver	A	C	0.381881	3.19867e-16
n65	1	rs3859172	CDC37P1	Liver	G	T	0.529329	4.13692e-10
n65	1	rs3859172	IL27	Liver	G	T	0.453961	9.32007e-26
n80	2	rs3860502	NPHP3	Liver	C	T	-0.782291	2.15159e-21
n122	1	rs3861890	CAND1	Liver	T	C	0.174226	6.26509e-06
n25	1	rs3865240	SRR	Liver	A	G	-0.361387	9.14901e-06
n167	1	rs3887446	AC012146.7	Liver	C	T	-0.791198	4.21461e-11
n167	1	rs3887943	AC012146.7	Liver	C	G	-0.854348	1.94778e-11
n65	1	rs3888190	CDC37P1	Liver	C	A	0.505962	2.72225e-09
n65	1	rs3888190	IL27	Liver	C	A	0.426478	5.22962e-22
n65	1	rs3888190	RP11-1348G14.4	Liver	C	A	-0.252718	4.24455e-05
n39	1	rs3888879	PLCD4	Liver	C	T	0.517216	2.08222e-08
n167	1	rs3892463	AC012146.7	Liver	T	C	-0.845071	9.24464e-13
n65	1	rs3924376	IL27	Liver	T	C	-0.372745	3.16068e-15
n65	1	rs3924376	CDC37P1	Liver	T	C	-0.436099	8.50415e-07
n25	1	rs4061659	SRR	Liver	G	C	-0.356689	8.18287e-06
n65	1	rs4072402	CDC37P1	Liver	T	C	-0.446441	2.6162e-07
n65	1	rs4072402	IL27	Liver	T	C	-0.367427	2.37538e-15
n65	1	rs4072402	RP11-1348G14.4	Liver	T	C	0.278124	6.77522e-06
n65	1	rs40834	IL27	Liver	C	T	0.41045	5.08409e-20
n65	1	rs40834	CDC37P1	Liver	C	T	0.496514	5.8637e-09
n65	1	rs40837	CDC37P1	Liver	A	G	0.500806	4.44953e-09
n65	1	rs40837	IL27	Liver	A	G	0.416538	1.14748e-20
n80	2	rs4123899	NPHP3	Liver	C	A	-0.787716	3.93299e-21
n184	1	rs41284358	FAM160B1	Liver	A	G	-0.332006	8.67122e-08
n155	1	rs4238959	YPEL3	Liver	A	G	0.217281	7.74704e-07
n155	1	rs4238959	INO80E	Liver	A	G	-0.27938	3.0072e-08
n155	1	rs4238960	INO80E	Liver	G	C	-0.27938	3.0072e-08
n155	1	rs4238960	YPEL3	Liver	G	C	0.217281	7.74704e-07
n73	1	rs4243822	RP5-1092A3.4	Liver	C	T	-0.182785	5.34257e-06
n198	1	rs4258685	NF1	Liver	G	A	0.230559	1.78847e-06
n114	1	rs4273436	CWH43	Liver	T	G	0.611664	2.86839e-13
n142	1	rs4276531	QRSL1	Liver	T	C	0.297098	1.75713e-05
n201	1	rs4319873	CTB-50L17.10	Liver	G	A	-0.341387	5.15836e-08
n201	1	rs4325686	CTB-50L17.10	Liver	G	T	0.341973	2.9124e-07
n127	1	rs4338740	RP11-295H24.3	Liver	T	C	0.490877	4.1702e-07
n38	1	rs4344974	EMILIN3	Liver	T	C	0.329455	7.43282e-06
n79	1	rs4357753	TMEM116	Liver	T	C	0.559599	6.03754e-06
n79	1	rs4357753	ADAM1B	Liver	T	C	0.556498	4.46086e-05
n198	1	rs4368212	NF1	Liver	C	T	-0.254339	9.77924e-08
n160	1	rs4383078	BAG5	Liver	A	G	0.224201	1.08897e-05
n127	1	rs4389093	RP11-295H24.3	Liver	A	G	-0.410792	2.06114e-05
n79	1	rs440	TMEM116	Liver	T	C	0.400929	5.64252e-05
n79	1	rs440	ADAM1B	Liver	T	C	0.449754	3.68904e-05
n119	1	rs4405410	CCDC92	Liver	T	A	0.29947	1.19937e-05
n79	1	rs441	TMEM116	Liver	T	C	0.400929	5.64252e-05
n79	1	rs441	ADAM1B	Liver	T	C	0.449754	3.68904e-05
n160	1	rs4444269	BAG5	Liver	G	C	0.220571	1.71138e-05
n114	1	rs4444801	CWH43	Liver	A	C	0.613796	2.6209e-13
n65	1	rs4451951	IL27	Liver	T	C	0.424122	2.78182e-22
n65	1	rs4451951	CDC37P1	Liver	T	C	0.499437	3.00582e-09
n65	1	rs4451951	RP11-1348G14.4	Liver	T	C	-0.252968	3.41832e-05
n97	1	rs4454823	USP12	Liver	G	A	-0.407062	1.2653e-05
n148	1	rs4463530	PIP5KL1	Liver	G	C	-0.675258	1.23566e-06
n155	1	rs4465620	NPIPB12	Liver	C	T	-0.431393	4.50379e-07
n155	1	rs4465620	CD2BP2	Liver	C	T	-0.262451	3.14919e-09
n46	2	rs4500341	FCN3	Liver	G	A	0.331589	1.3273e-06
n95	2	rs4611719	ITPA	Liver	G	A	-0.534276	5.09919e-15
n190	1	rs4637098	ARMC9	Liver	C	T	0.326772	2.95778e-07
n198	1	rs4638642	NF1	Liver	G	C	-0.236413	4.60355e-07
n142	1	rs4640924	QRSL1	Liver	C	T	-0.474044	5.06918e-20
n79	1	rs4646777	TMEM116	Liver	G	A	0.400929	5.64252e-05
n79	1	rs4646777	ADAM1B	Liver	G	A	0.449754	3.68904e-05
n79	1	rs4646778	ADAM1B	Liver	C	A	0.449754	3.68904e-05
n79	1	rs4646778	TMEM116	Liver	C	A	0.400929	5.64252e-05
n111	1	rs4647930	UVSSA	Liver	C	A	0.352462	4.86623e-06
n79	1	rs4648328	TMEM116	Liver	C	T	0.400929	5.64252e-05
n79	1	rs4648328	ADAM1B	Liver	C	T	0.449754	3.68904e-05
n39	1	rs4674322	PLCD4	Liver	T	C	0.589796	3.17822e-09
n114	1	rs4694908	CWH43	Liver	T	G	0.534806	2.66236e-10
n114	1	rs4694912	CWH43	Liver	C	G	0.555982	6.79616e-11
n114	1	rs4694913	CWH43	Liver	C	T	0.608402	2.60241e-13
n114	1	rs4695415	CWH43	Liver	A	G	0.657935	3.6541e-16
n114	1	rs4695416	CWH43	Liver	G	A	0.611762	8.64447e-13
n114	1	rs4695417	CWH43	Liver	G	A	0.611762	8.64447e-13
n114	1	rs4695418	CWH43	Liver	A	T	0.611762	8.64447e-13
n114	1	rs4695419	CWH43	Liver	T	C	0.518719	2.66047e-09
n114	1	rs4695425	CWH43	Liver	T	C	0.613796	2.6209e-13
n73	1	rs474597	RP5-1092A3.4	Liver	A	G	-0.175094	1.83997e-05
n77	1	rs4750757	MGMT	Liver	G	A	-0.484016	2.61254e-19
n77	1	rs4751099	MGMT	Liver	T	C	-0.416732	4.77842e-16
n77	1	rs4751103	MGMT	Liver	A	T	-0.398085	3.79055e-15
n77	1	rs4751107	MGMT	Liver	G	T	-0.484016	2.61254e-19
n184	1	rs4752255	FAM160B1	Liver	C	T	-0.343924	1.87477e-09
n184	1	rs4752256	FAM160B1	Liver	A	G	-0.364515	2.20895e-10
n184	1	rs4752322	FAM160B1	Liver	A	C	-0.363628	1.55038e-10
n184	1	rs4752347	FAM160B1	Liver	T	A	-0.339291	1.78611e-09
n119	1	rs4765219	CCDC92	Liver	C	A	0.29947	1.19937e-05
n119	1	rs4765335	CCDC92	Liver	G	A	0.33515	1.78446e-06
n119	1	rs4765541	CCDC92	Liver	T	C	0.353924	8.14622e-08
n119	1	rs4765562	CCDC92	Liver	T	C	0.353924	8.14622e-08
n79	1	rs4766705	TMEM116	Liver	C	A	0.419956	8.10094e-06
n79	1	rs4766705	ADAM1B	Liver	C	A	0.40485	9.72563e-05
n79	1	rs4766764	ADAM1B	Liver	G	A	0.559677	7.98882e-06
n79	1	rs4766764	TMEM116	Liver	G	A	0.769548	2.19177e-12
n79	1	rs4767068	ADAM1B	Liver	A	G	0.40485	9.72563e-05
n79	1	rs4767068	TMEM116	Liver	A	G	0.419956	8.10094e-06
n79	1	rs4767072	ADAM1B	Liver	T	C	0.40485	9.72563e-05
n79	1	rs4767072	TMEM116	Liver	T	C	0.419956	8.10094e-06
n79	1	rs4767074	ADAM1B	Liver	G	C	0.40485	9.72563e-05
n79	1	rs4767074	TMEM116	Liver	G	C	0.419956	8.10094e-06
n79	1	rs4767202	ADAM1B	Liver	T	C	0.406675	8.09522e-05
n79	1	rs4767202	TMEM116	Liver	T	C	0.442375	2.04853e-06
n79	1	rs4767522	TMEM116	Liver	T	C	0.770442	5.58818e-13
n79	1	rs4767522	ADAM1B	Liver	T	C	0.536771	1.23952e-05
n79	1	rs4767694	TMEM116	Liver	G	A	0.404859	2.67619e-05
n79	1	rs4767879	TMEM116	Liver	T	G	0.681371	6.44655e-10
n79	1	rs4767880	TMEM116	Liver	T	G	0.681371	6.44655e-10
n79	1	rs4767885	ADAM1B	Liver	A	G	0.481489	7.68704e-05
n79	1	rs4767885	TMEM116	Liver	A	G	0.722548	1.05543e-11
n79	1	rs4767939	TMEM116	Liver	A	G	0.404859	2.67619e-05
n73	1	rs476843	RP5-1092A3.4	Liver	C	A	-0.174373	2.08577e-05
n97	1	rs4769544	USP12	Liver	A	G	-0.399847	2.73357e-05
n97	1	rs4769548	USP12	Liver	C	T	-0.425409	1.73322e-05
n97	1	rs4771077	USP12	Liver	A	G	-0.407062	1.2653e-05
n97	1	rs4771080	USP12	Liver	T	G	-0.407062	1.2653e-05
n97	1	rs4771082	USP12	Liver	C	T	-0.399847	2.73357e-05
n127	1	rs4774538	RP11-295H24.3	Liver	A	C	-0.463969	3.14025e-06
n127	1	rs4775806	RP11-295H24.3	Liver	C	T	-0.456747	4.76896e-06
n155	1	rs4787492	INO80E	Liver	T	C	-0.274106	6.5661e-08
n155	1	rs4787492	YPEL3	Liver	T	C	0.220131	6.04547e-07
n155	1	rs4787642	NPIPB12	Liver	T	C	0.403405	5.44063e-06
n155	1	rs4787642	CD2BP2	Liver	T	C	0.299965	2.79617e-11
n155	1	rs4787643	CD2BP2	Liver	G	A	-0.288038	1.71683e-10
n155	1	rs4787643	NPIPB12	Liver	G	A	-0.397843	6.82722e-06
n65	1	rs4788077	IL27	Liver	G	C	0.472986	1.52019e-24
n65	1	rs4788077	CDC37P1	Liver	G	C	0.507321	2.4154e-08
n65	1	rs4788081	IL27	Liver	T	C	0.468895	1.00957e-24
n65	1	rs4788081	CDC37P1	Liver	T	C	0.548473	7.19011e-10
n65	1	rs4788081	RP11-1348G14.4	Liver	T	C	-0.272715	2.52583e-05
n65	1	rs4788083	CDC37P1	Liver	A	G	0.535428	3.33963e-10
n65	1	rs4788083	RP11-1348G14.4	Liver	A	G	-0.264832	1.99148e-05
n65	1	rs4788083	IL27	Liver	A	G	0.465134	5.3445e-27
n65	1	rs4788084	RP11-1348G14.4	Liver	C	T	-0.281852	6.87156e-06
n65	1	rs4788084	CDC37P1	Liver	C	T	0.556037	1.0099e-10
n65	1	rs4788084	IL27	Liver	C	T	0.471316	4.6292e-27
n65	1	rs4788085	RP11-1348G14.4	Liver	A	G	-0.264832	1.99148e-05
n65	1	rs4788085	CDC37P1	Liver	A	G	0.535428	3.33963e-10
n65	1	rs4788085	IL27	Liver	A	G	0.465134	5.3445e-27
n65	1	rs4788095	RP11-1348G14.4	Liver	T	C	-0.252968	3.41832e-05
n65	1	rs4788095	CDC37P1	Liver	T	C	0.499437	3.00582e-09
n65	1	rs4788095	IL27	Liver	T	C	0.424122	2.78182e-22
n65	1	rs4788099	CDC37P1	Liver	A	G	0.505962	2.72225e-09
n65	1	rs4788099	RP11-1348G14.4	Liver	A	G	-0.252718	4.24455e-05
n65	1	rs4788099	IL27	Liver	A	G	0.426478	5.22962e-22
n65	1	rs4788100	RP11-1348G14.4	Liver	T	C	-0.252718	4.24455e-05
n65	1	rs4788100	IL27	Liver	T	C	0.426478	5.22962e-22
n65	1	rs4788100	CDC37P1	Liver	T	C	0.505962	2.72225e-09
n65	1	rs4788101	CDC37P1	Liver	C	T	0.505962	2.72225e-09
n65	1	rs4788101	RP11-1348G14.4	Liver	C	T	-0.252718	4.24455e-05
n65	1	rs4788101	IL27	Liver	C	T	0.426478	5.22962e-22
n65	1	rs4788102	CDC37P1	Liver	G	A	0.505962	2.72225e-09
n65	1	rs4788102	RP11-1348G14.4	Liver	G	A	-0.252718	4.24455e-05
n65	1	rs4788102	IL27	Liver	G	A	0.426478	5.22962e-22
n155	1	rs4788212	YPEL3	Liver	T	G	0.209714	1.41002e-06
n155	1	rs4788212	INO80E	Liver	T	G	-0.267379	8.48635e-08
n155	1	rs4788213	INO80E	Liver	T	C	-0.267379	8.48635e-08
n155	1	rs4788213	YPEL3	Liver	T	C	0.209714	1.41002e-06
n155	1	rs4788215	INO80E	Liver	G	A	-0.262252	1.77728e-07
n155	1	rs4788215	YPEL3	Liver	G	A	0.212517	1.10944e-06
n155	1	rs4788216	YPEL3	Liver	C	G	0.212517	1.10944e-06
n155	1	rs4788216	INO80E	Liver	C	G	-0.262252	1.77728e-07
n155	1	rs4788217	INO80E	Liver	A	G	-0.262252	1.77728e-07
n155	1	rs4788217	YPEL3	Liver	A	G	0.212517	1.10944e-06
n155	1	rs4788219	INO80E	Liver	A	G	-0.269733	9.54691e-08
n155	1	rs4788219	YPEL3	Liver	A	G	0.219756	5.58206e-07
n155	1	rs4788220	INO80E	Liver	A	G	-0.269733	9.54691e-08
n155	1	rs4788220	YPEL3	Liver	A	G	0.219756	5.58206e-07
n155	1	rs4788410	CD2BP2	Liver	A	G	-0.302503	1.77039e-10
n155	1	rs4788410	NPIPB12	Liver	A	G	-0.396437	2.11389e-05
n155	1	rs4788414	NPIPB12	Liver	G	T	-0.405843	1.81905e-06
n155	1	rs4788414	CD2BP2	Liver	G	T	-0.25519	6.59711e-09
n25	1	rs4790310	SRR	Liver	C	T	-0.33151	1.2313e-05
n25	1	rs4790311	SRR	Liver	T	C	-0.33375	1.45858e-05
n25	1	rs4790312	SRR	Liver	T	C	-0.35141	7.27406e-06
n25	1	rs4790870	SRR	Liver	C	A	-0.34387	1.64325e-05
n25	1	rs4790874	SRR	Liver	C	T	-0.38619	1.88003e-06
n25	1	rs4790875	SRR	Liver	C	T	-0.38112	1.3314e-06
n25	1	rs4790876	SRR	Liver	C	T	-0.375929	2.75834e-06
n73	1	rs479144	RP5-1092A3.4	Liver	A	C	-0.187262	3.45198e-06
n198	1	rs4794887	NF1	Liver	G	A	-0.233515	6.59303e-07
n198	1	rs4795587	NF1	Liver	A	C	0.30402	1.85259e-09
n198	1	rs4795591	NF1	Liver	C	A	0.332781	3.02101e-11
n198	1	rs4795592	NF1	Liver	C	G	0.315349	1.90685e-10
n198	1	rs4795593	NF1	Liver	G	C	0.319382	1.07187e-10
n198	1	rs4795607	NF1	Liver	C	T	-0.24438	1.76484e-07
n201	1	rs4807591	CTB-50L17.10	Liver	G	C	-0.342154	4.73603e-08
n38	1	rs4810309	EMILIN3	Liver	A	G	0.312291	2.44259e-05
n38	1	rs4810311	EMILIN3	Liver	T	C	0.31099	2.17627e-05
n38	1	rs4810312	EMILIN3	Liver	C	G	0.381076	8.65769e-07
n38	1	rs4812486	EMILIN3	Liver	C	T	0.315503	1.66701e-05
n38	1	rs4812488	EMILIN3	Liver	T	C	0.351577	2.68449e-06
n38	1	rs4812489	EMILIN3	Liver	C	G	0.303557	3.1951e-05
n38	1	rs4812490	EMILIN3	Liver	G	C	0.302573	2.74085e-05
n38	1	rs4812493	EMILIN3	Liver	C	T	0.314049	1.44216e-05
n38	1	rs4812496	EMILIN3	Liver	C	G	0.39478	2.77041e-07
n73	1	rs481640	RP5-1092A3.4	Liver	C	T	-0.175094	1.83997e-05
n73	1	rs482941	RP5-1092A3.4	Liver	T	C	-0.175094	1.83997e-05
n148	1	rs4836595	PIP5KL1	Liver	G	A	-0.667358	1.41695e-06
n148	1	rs4837205	PIP5KL1	Liver	T	C	-0.618131	5.90916e-06
n148	1	rs4837209	PIP5KL1	Liver	G	C	-0.755204	7.25975e-08
n148	1	rs4837213	PIP5KL1	Liver	T	C	-0.766783	6.41623e-08
n148	1	rs4837215	PIP5KL1	Liver	G	A	-0.675258	1.23566e-06
n148	1	rs4837216	PIP5KL1	Liver	C	T	-0.675258	1.23566e-06
n148	1	rs4837217	PIP5KL1	Liver	G	A	-0.675258	1.23566e-06
n73	1	rs484954	RP5-1092A3.4	Liver	G	A	-0.174373	2.08577e-05
n15	1	rs4870986	DEPTOR	Liver	G	C	-0.337344	2.21099e-06
n15	1	rs4870986	RP11-760H22.2	Liver	G	C	-0.293021	3.71155e-07
n15	1	rs4870988	DEPTOR	Liver	C	T	-0.337344	2.21099e-06
n15	1	rs4870988	RP11-760H22.2	Liver	C	T	-0.293021	3.71155e-07
n15	1	rs4870991	RP11-760H22.2	Liver	G	T	-0.265357	4.59006e-06
n15	1	rs4871744	RP11-760H22.2	Liver	A	G	-0.293021	3.71155e-07
n15	1	rs4871744	DEPTOR	Liver	A	G	-0.337344	2.21099e-06
n73	1	rs489207	RP5-1092A3.4	Liver	T	C	-0.175094	1.83997e-05
n73	1	rs489589	RP5-1092A3.4	Liver	G	A	-0.174373	2.08577e-05
n73	1	rs490633	RP5-1092A3.4	Liver	G	A	-0.185417	3.78389e-06
n160	1	rs4906341	BAG5	Liver	G	C	0.222561	1.18348e-05
n122	1	rs4913538	CAND1	Liver	G	T	0.171801	9.38967e-06
n122	1	rs4913540	CAND1	Liver	T	G	0.171801	9.38967e-06
n122	1	rs4913541	CAND1	Liver	G	A	0.162553	3.20706e-05
n73	1	rs492554	RP5-1092A3.4	Liver	C	T	-0.187262	3.45198e-06
n119	1	rs4930706	CCDC92	Liver	T	C	0.352172	1.05022e-07
n119	1	rs4930707	CCDC92	Liver	G	A	0.294818	1.74309e-05
n119	1	rs4930723	CCDC92	Liver	G	C	0.29947	1.19937e-05
n119	1	rs4930724	CCDC92	Liver	T	C	0.342832	1.48482e-07
n119	1	rs4930725	CCDC92	Liver	T	A	0.289827	1.57908e-05
n119	1	rs4930726	CCDC92	Liver	T	C	0.343455	2.25996e-07
n118	1	rs4935050	TIMM23B	Liver	T	G	-0.246552	8.16072e-09
n118	1	rs4935050	AGAP6	Liver	T	G	-0.23531	9.72439e-08
n142	1	rs4946780	QRSL1	Liver	C	T	-0.299635	1.58299e-06
n92	1	rs4953936	TMEM163	Liver	C	T	-0.412057	5.78469e-08
n73	1	rs496778	RP5-1092A3.4	Liver	C	T	-0.175094	1.83997e-05
n73	1	rs498501	RP5-1092A3.4	Liver	T	A	-0.174373	2.08577e-05
n190	1	rs5018532	ARMC9	Liver	A	G	0.31924	5.05117e-07
n15	1	rs5022559	RP11-760H22.2	Liver	G	C	-0.293021	3.71155e-07
n15	1	rs5022559	DEPTOR	Liver	G	C	-0.337344	2.21099e-06
n97	1	rs505361	USP12	Liver	A	G	-0.450379	5.39379e-06
n73	1	rs505966	RP5-1092A3.4	Liver	A	G	-0.167957	2.89816e-05
n73	1	rs506578	RP5-1092A3.4	Liver	A	G	-0.200767	3.02605e-07
n73	1	rs514694	RP5-1092A3.4	Liver	A	G	-0.174373	2.08577e-05
n73	1	rs515437	RP5-1092A3.4	Liver	T	A	-0.187262	3.45198e-06
n73	1	rs518273	RP5-1092A3.4	Liver	T	G	-0.174373	2.08577e-05
n77	1	rs524804	MGMT	Liver	G	A	-0.484388	2.63412e-27
n73	1	rs526050	RP5-1092A3.4	Liver	A	G	-0.174373	2.08577e-05
n73	1	rs528482	RP5-1092A3.4	Liver	C	T	-0.174373	2.08577e-05
n73	1	rs529726	RP5-1092A3.4	Liver	A	G	-0.174373	2.08577e-05
n73	1	rs529790	RP5-1092A3.4	Liver	C	T	-0.179488	7.16924e-06
n73	1	rs534121	RP5-1092A3.4	Liver	G	A	-0.174373	2.08577e-05
n73	1	rs535708	RP5-1092A3.4	Liver	G	C	-0.174373	2.08577e-05
n73	1	rs539700	RP5-1092A3.4	Liver	A	C	-0.175094	1.83997e-05
n73	1	rs546569	RP5-1092A3.4	Liver	T	G	-0.187262	3.45198e-06
n73	1	rs546706	RP5-1092A3.4	Liver	C	T	-0.174373	2.08577e-05
n73	1	rs548197	RP5-1092A3.4	Liver	T	C	-0.175047	1.67592e-05
n39	1	rs55658481	PLCD4	Liver	G	A	0.49501	1.00155e-07
n184	1	rs55671354	FAM160B1	Liver	T	C	-0.344301	5.35923e-09
n114	1	rs55688634	CWH43	Liver	G	A	-0.564646	6.41489e-11
n151	1	rs55706568	KANSL1-AS1	Liver	C	G	0.416073	2.99151e-06
n184	1	rs55711292	FAM160B1	Liver	T	G	-0.290117	4.40745e-06
n65	1	rs55719896	IL27	Liver	G	A	0.426478	5.22962e-22
n65	1	rs55719896	RP11-1348G14.4	Liver	G	A	-0.252718	4.24455e-05
n65	1	rs55719896	CDC37P1	Liver	G	A	0.505962	2.72225e-09
n127	1	rs55736202	RP11-295H24.3	Liver	A	G	-0.464637	2.49985e-06
n10	3	rs55746412	HEATR4	Liver	C	T	-0.418287	1.54277e-07
n10	3	rs55746412	ACOT2	Liver	C	T	-0.324037	1.06888e-06
n190	1	rs55748426	ARMC9	Liver	G	C	0.347536	5.54507e-07
n167	1	rs55756850	AC012146.7	Liver	G	A	-0.762707	7.14743e-11
n184	1	rs55759483	FAM160B1	Liver	T	C	-0.361818	2.65698e-10
n200	1	rs55761966	RAB2A	Liver	G	T	0.242405	7.98927e-06
n167	1	rs55777955	AC012146.7	Liver	T	A	-0.857066	4.94318e-13
n10	3	rs55826256	HEATR4	Liver	G	C	-0.394293	5.82696e-07
n10	3	rs55826256	ACOT2	Liver	G	C	-0.315098	1.54513e-06
n65	1	rs55830740	IL27	Liver	G	C	0.426478	5.22962e-22
n65	1	rs55830740	RP11-1348G14.4	Liver	G	C	-0.252718	4.24455e-05
n65	1	rs55830740	CDC37P1	Liver	G	C	0.505962	2.72225e-09
n200	1	rs55831959	RAB2A	Liver	G	C	0.237297	3.73431e-05
n200	1	rs55837608	RAB2A	Liver	A	G	0.237017	1.69953e-05
n200	1	rs55841758	RAB2A	Liver	G	A	0.237297	3.73431e-05
n44	1	rs55873140	CAPN12	Liver	A	C	-0.334501	5.46532e-07
n10	3	rs55910602	HEATR4	Liver	A	T	-0.418287	1.54277e-07
n10	3	rs55910602	ACOT2	Liver	A	T	-0.324037	1.06888e-06
n167	1	rs55922100	AC012146.7	Liver	C	T	-0.816754	9.91139e-13
n98	1	rs55924785	LINC00094	Liver	C	T	0.433184	2.25267e-07
n98	1	rs55931012	LINC00094	Liver	C	T	0.444145	8.77135e-08
n119	1	rs55990776	CCDC92	Liver	A	G	0.29947	1.19937e-05
n65	1	rs55991577	RP11-1348G14.4	Liver	C	T	-0.252718	4.24455e-05
n65	1	rs55991577	IL27	Liver	C	T	0.426478	5.22962e-22
n65	1	rs55991577	CDC37P1	Liver	C	T	0.505962	2.72225e-09
n200	1	rs56030634	RAB2A	Liver	C	T	0.242405	7.98927e-06
n167	1	rs56036146	AC012146.7	Liver	T	A	-0.791198	4.21461e-11
n65	1	rs56040780	IL27	Liver	C	T	0.426478	5.22962e-22
n65	1	rs56040780	CDC37P1	Liver	C	T	0.505962	2.72225e-09
n65	1	rs56040780	RP11-1348G14.4	Liver	C	T	-0.252718	4.24455e-05
n119	1	rs56041971	CCDC92	Liver	G	A	0.291831	1.84659e-05
n155	1	rs56060058	GDPD3	Liver	C	T	0.2499	6.15487e-06
n200	1	rs56123131	RAB2A	Liver	T	C	0.237297	3.73431e-05
n200	1	rs56141796	RAB2A	Liver	C	T	0.242405	7.98927e-06
n167	1	rs56143992	AC012146.7	Liver	A	G	-0.791198	4.21461e-11
n167	1	rs56152541	AC012146.7	Liver	T	C	-0.753029	1.97235e-12
n200	1	rs56165842	RAB2A	Liver	T	G	0.242405	7.98927e-06
n65	1	rs56186137	IL27	Liver	A	G	0.424122	2.78182e-22
n65	1	rs56186137	RP11-1348G14.4	Liver	A	G	-0.252968	3.41832e-05
n65	1	rs56186137	CDC37P1	Liver	A	G	0.499437	3.00582e-09
n200	1	rs56192263	RAB2A	Liver	T	G	0.242405	7.98927e-06
n167	1	rs56197642	AC012146.7	Liver	C	G	-0.847395	1.43151e-13
n167	1	rs56229705	AC012146.7	Liver	G	A	-0.847395	1.43151e-13
n65	1	rs56272201	CDC37P1	Liver	A	G	0.510754	2.40255e-08
n65	1	rs56272201	IL27	Liver	A	G	0.476105	1.52432e-24
n98	1	rs56303154	LINC00094	Liver	C	T	0.439991	1.24728e-07
n39	1	rs56304256	PLCD4	Liver	T	C	0.49501	1.00155e-07
n200	1	rs56332284	RAB2A	Liver	T	G	0.242405	7.98927e-06
n200	1	rs56342714	RAB2A	Liver	A	G	0.242405	7.98927e-06
n65	1	rs56354901	RP11-1348G14.4	Liver	T	C	-0.278713	1.56219e-05
n65	1	rs56354901	CDC37P1	Liver	T	C	0.516579	7.6015e-09
n65	1	rs56354901	IL27	Liver	T	C	0.54517	1.76436e-38
n65	1	rs56358680	CDC37P1	Liver	A	G	0.505962	2.72225e-09
n65	1	rs56358680	RP11-1348G14.4	Liver	A	G	-0.252718	4.24455e-05
n65	1	rs56358680	IL27	Liver	A	G	0.426478	5.22962e-22
n155	1	rs56369689	GDPD3	Liver	A	G	0.270531	4.05564e-07
n167	1	rs56377155	AC012146.7	Liver	C	A	-0.816754	9.91139e-13
n167	1	rs56404233	AC012146.7	Liver	G	T	-0.811569	2.44169e-11
n65	1	rs56404918	RP11-1348G14.4	Liver	T	G	-0.252718	4.24455e-05
n65	1	rs56404918	CDC37P1	Liver	T	G	0.505962	2.72225e-09
n65	1	rs56404918	IL27	Liver	T	G	0.426478	5.22962e-22
n79	1	rs56768778	ADAM1B	Liver	C	T	0.556498	4.46086e-05
n79	1	rs56768778	TMEM116	Liver	C	T	0.559599	6.03754e-06
n73	1	rs568095	RP5-1092A3.4	Liver	C	T	-0.174373	2.08577e-05
n79	1	rs56814171	ADAM1B	Liver	G	T	0.47171	7.19854e-06
n79	1	rs56814171	TMEM116	Liver	G	T	0.459094	1.51826e-06
n127	1	rs568726	RP11-295H24.3	Liver	G	A	-0.46742	2.78981e-06
n79	1	rs56884502	ADAM1B	Liver	T	A	0.432482	7.58911e-05
n79	1	rs56884502	TMEM116	Liver	T	A	0.39888	6.25964e-05
n46	2	rs57019711	FCN3	Liver	C	T	-0.331589	1.3273e-06
n79	1	rs57046217	ADAM1B	Liver	T	C	0.444899	2.79227e-05
n79	1	rs57046217	TMEM116	Liver	T	C	0.408989	2.40101e-05
n200	1	rs57163592	RAB2A	Liver	C	T	0.237297	3.73431e-05
n79	1	rs57168159	ADAM1B	Liver	T	C	0.626968	4.00091e-07
n79	1	rs57168159	TMEM116	Liver	T	C	0.828738	1.28319e-14
n79	1	rs57186456	ADAM1B	Liver	T	C	0.432482	7.58911e-05
n79	1	rs57186456	TMEM116	Liver	T	C	0.39888	6.25964e-05
n79	1	rs57196059	TMEM116	Liver	C	T	0.775164	2.73489e-12
n79	1	rs57196059	ADAM1B	Liver	C	T	0.600056	2.00118e-06
n190	1	rs57199832	ARMC9	Liver	T	G	0.341594	1.31345e-07
n127	1	rs57252806	RP11-295H24.3	Liver	G	A	0.654628	1.99657e-10
n79	1	rs57253991	ADAM1B	Liver	C	T	0.600056	2.00118e-06
n79	1	rs57253991	TMEM116	Liver	C	T	0.775164	2.73489e-12
n79	1	rs57303367	ADAM1B	Liver	C	T	0.47171	7.19854e-06
n79	1	rs57303367	TMEM116	Liver	C	T	0.459094	1.51826e-06
n79	1	rs57427612	TMEM116	Liver	C	G	0.459094	1.51826e-06
n79	1	rs57427612	ADAM1B	Liver	C	G	0.47171	7.19854e-06
n79	1	rs57439171	ADAM1B	Liver	G	A	0.669214	1.53691e-07
n79	1	rs57439171	TMEM116	Liver	G	A	0.848753	2.49497e-14
n79	1	rs57502306	ADAM1B	Liver	G	A	0.685265	2.05777e-07
n79	1	rs57502306	NAA25	Liver	G	A	0.369795	4.53266e-05
n79	1	rs57502306	TMEM116	Liver	G	A	0.790638	1.51023e-11
n200	1	rs57550331	RAB2A	Liver	T	C	0.242405	7.98927e-06
n192	1	rs5760006	MMP11	Liver	C	T	-0.442899	8.34295e-06
n192	1	rs5760024	MMP11	Liver	T	C	-0.53014	2.7733e-05
n79	1	rs57617581	TMEM116	Liver	T	C	0.775164	2.73489e-12
n79	1	rs57617581	ADAM1B	Liver	T	C	0.600056	2.00118e-06
n79	1	rs57646770	TMEM116	Liver	T	C	0.459094	1.51826e-06
n79	1	rs57646770	ADAM1B	Liver	T	C	0.47171	7.19854e-06
n73	1	rs576550	RP5-1092A3.4	Liver	G	T	-0.179488	7.16924e-06
n127	1	rs57749497	RP11-295H24.3	Liver	C	G	0.646656	1.36659e-10
n46	2	rs57778433	FCN3	Liver	G	A	-0.313329	4.04857e-05
n79	1	rs57785510	TMEM116	Liver	T	C	0.775164	2.73489e-12
n79	1	rs57785510	ADAM1B	Liver	T	C	0.600056	2.00118e-06
n127	1	rs57785991	RP11-295H24.3	Liver	T	C	0.646656	1.36659e-10
n79	1	rs57866673	TMEM116	Liver	C	A	0.656973	8.57698e-08
n79	1	rs57866673	ADAM1B	Liver	C	A	0.615512	6.12911e-06
n79	1	rs57929857	ADAM1B	Liver	A	G	0.689083	3.52176e-07
n79	1	rs57929857	TMEM116	Liver	A	G	0.708117	6.55782e-09
n79	1	rs57931035	ADAM1B	Liver	T	C	0.47171	7.19854e-06
n79	1	rs57931035	TMEM116	Liver	T	C	0.459094	1.51826e-06
n79	1	rs57976537	ADAM1B	Liver	T	C	0.47171	7.19854e-06
n79	1	rs57976537	TMEM116	Liver	T	C	0.459094	1.51826e-06
n73	1	rs580114	RP5-1092A3.4	Liver	G	A	-0.174373	2.08577e-05
n79	1	rs58047810	ADAM1B	Liver	C	A	0.626968	4.00091e-07
n79	1	rs58047810	TMEM116	Liver	C	A	0.828738	1.28319e-14
n190	1	rs58067379	ARMC9	Liver	A	T	0.31924	5.05117e-07
n79	1	rs58116261	TMEM116	Liver	C	T	0.559599	6.03754e-06
n79	1	rs58116261	ADAM1B	Liver	C	T	0.556498	4.46086e-05
n10	3	rs58231493	ACOT2	Liver	C	T	-0.380561	2.14737e-15
n10	3	rs58231493	RP3-414A15.12	Liver	C	T	-0.240854	1.9826e-05
n10	3	rs58231493	HEATR4	Liver	C	T	-0.386918	8.59369e-11
n10	3	rs58231493	ACOT1	Liver	C	T	-0.302748	6.43882e-06
n79	1	rs58249241	TMEM116	Liver	G	A	0.559599	6.03754e-06
n79	1	rs58249241	ADAM1B	Liver	G	A	0.556498	4.46086e-05
n79	1	rs58368428	ADAM1B	Liver	G	A	0.669214	1.53691e-07
n79	1	rs58368428	TMEM116	Liver	G	A	0.848753	2.49497e-14
n190	1	rs58383275	ARMC9	Liver	T	C	0.351697	1.78463e-08
n79	1	rs58552361	ADAM1B	Liver	G	A	0.47171	7.19854e-06
n79	1	rs58552361	TMEM116	Liver	G	A	0.459094	1.51826e-06
n184	1	rs58587374	FAM160B1	Liver	A	G	-0.332484	2.25336e-08
n160	1	rs58601596	BAG5	Liver	C	G	0.257846	2.56038e-06
n79	1	rs58742238	ADAM1B	Liver	C	G	0.689083	3.52176e-07
n79	1	rs58742238	TMEM116	Liver	C	G	0.708117	6.55782e-09
n79	1	rs58805176	ADAM1B	Liver	G	A	0.556498	4.46086e-05
n79	1	rs58805176	TMEM116	Liver	G	A	0.559599	6.03754e-06
n79	1	rs58886972	ADAM1B	Liver	G	A	0.689083	3.52176e-07
n79	1	rs58886972	TMEM116	Liver	G	A	0.708117	6.55782e-09
n198	1	rs59015798	NF1	Liver	G	A	0.309118	8.44284e-10
n79	1	rs59036878	TMEM116	Liver	G	A	0.634561	2.23433e-06
n79	1	rs59036878	ADAM1B	Liver	G	A	0.625285	2.39381e-05
n127	1	rs59112977	RP11-295H24.3	Liver	C	T	0.65531	2.694e-10
n79	1	rs59131168	ADAM1B	Liver	G	A	0.689083	3.52176e-07
n79	1	rs59131168	TMEM116	Liver	G	A	0.708117	6.55782e-09
n200	1	rs59162154	RAB2A	Liver	C	G	0.233219	1.79423e-05
n79	1	rs592311	TMEM116	Liver	T	C	0.404859	2.67619e-05
n79	1	rs592967	TMEM116	Liver	C	T	0.448853	2.04349e-06
n38	1	rs59596298	EMILIN3	Liver	G	C	0.351213	2.18606e-06
n190	1	rs59823376	ARMC9	Liver	G	A	0.294849	1.57913e-05
n200	1	rs59861870	RAB2A	Liver	G	C	0.228996	2.2742e-05
n200	1	rs60012828	RAB2A	Liver	G	A	0.228996	2.2742e-05
n79	1	rs60082293	ADAM1B	Liver	G	T	0.67507	4.73451e-07
n79	1	rs60082293	TMEM116	Liver	G	T	0.696937	8.13783e-09
n38	1	rs6016505	EMILIN3	Liver	C	T	0.317968	3.80685e-05
n38	1	rs6016534	EMILIN3	Liver	C	T	0.307945	1.90061e-05
n79	1	rs60217649	TMEM116	Liver	C	T	0.459094	1.51826e-06
n79	1	rs60217649	ADAM1B	Liver	C	T	0.47171	7.19854e-06
n79	1	rs602276	ADAM1B	Liver	G	A	0.432482	7.58911e-05
n79	1	rs602276	TMEM116	Liver	G	A	0.39888	6.25964e-05
n190	1	rs60240472	ARMC9	Liver	A	G	0.329114	4.40695e-07
n46	2	rs60245462	FCN3	Liver	A	G	-0.306462	4.54728e-05
n79	1	rs60258199	ADAM1B	Liver	T	C	0.600056	2.00118e-06
n79	1	rs60258199	TMEM116	Liver	T	C	0.775164	2.73489e-12
n38	1	rs6029526	EMILIN3	Liver	T	A	0.312291	2.44259e-05
n38	1	rs6029568	EMILIN3	Liver	A	G	0.309305	2.30159e-05
n38	1	rs6029575	EMILIN3	Liver	T	C	0.312101	2.16246e-05
n38	1	rs6029587	EMILIN3	Liver	G	A	0.31099	2.17627e-05
n38	1	rs6029588	EMILIN3	Liver	A	G	0.31099	2.17627e-05
n38	1	rs6029592	EMILIN3	Liver	A	T	0.306797	2.94991e-05
n38	1	rs6029593	EMILIN3	Liver	A	G	0.306797	2.94991e-05
n38	1	rs6029596	EMILIN3	Liver	C	T	0.31099	2.17627e-05
n38	1	rs6029603	EMILIN3	Liver	A	C	0.307803	2.48251e-05
n38	1	rs6029608	EMILIN3	Liver	G	A	0.307803	2.48251e-05
n38	1	rs6029610	EMILIN3	Liver	G	A	0.302573	2.74085e-05
n38	1	rs6029627	EMILIN3	Liver	A	G	0.315503	1.66701e-05
n38	1	rs6029628	EMILIN3	Liver	T	C	0.315503	1.66701e-05
n38	1	rs6029630	EMILIN3	Liver	C	T	0.390454	1.3071e-07
n38	1	rs6029632	EMILIN3	Liver	G	A	0.390454	1.3071e-07
n38	1	rs6029640	EMILIN3	Liver	A	G	0.39478	2.77041e-07
n95	2	rs6037508	ITPA	Liver	T	G	-0.471292	2.60661e-11
n95	2	rs6037526	ITPA	Liver	T	C	-0.534276	5.09919e-15
n79	1	rs60505450	ADAM1B	Liver	A	G	0.711811	5.53489e-08
n79	1	rs60505450	TMEM116	Liver	A	G	0.835409	5.19154e-13
n79	1	rs60505450	NAA25	Liver	A	G	0.359469	7.10188e-05
n95	2	rs6051666	ITPA	Liver	T	A	-0.518505	2.19257e-14
n95	2	rs6051672	ITPA	Liver	C	T	-0.534276	5.09919e-15
n95	2	rs6051678	ITPA	Liver	C	T	-0.532098	4.26083e-14
n95	2	rs6051685	ITPA	Liver	C	T	-0.534961	5.32616e-15
n95	2	rs6051692	ITPA	Liver	T	C	-0.534276	5.09919e-15
n95	2	rs6051702	ITPA	Liver	A	C	-0.534276	5.09919e-15
n95	2	rs6051703	ITPA	Liver	A	T	-0.534961	5.32616e-15
n95	2	rs6051705	ITPA	Liver	G	A	-0.534961	5.32616e-15
n79	1	rs60545071	TMEM116	Liver	C	A	0.770442	5.58818e-13
n79	1	rs60545071	ADAM1B	Liver	C	A	0.536771	1.23952e-05
n79	1	rs60549974	TMEM116	Liver	T	C	0.609004	4.68635e-08
n79	1	rs60549974	NAA25	Liver	T	C	0.375016	7.87528e-06
n79	1	rs60549974	ADAM1B	Liver	T	C	0.572136	3.75566e-06
n79	1	rs60569935	TMEM116	Liver	C	T	0.775164	2.73489e-12
n79	1	rs60569935	ADAM1B	Liver	C	T	0.600056	2.00118e-06
n127	1	rs60594237	RP11-295H24.3	Liver	C	T	0.649427	4.54705e-10
n190	1	rs60596955	ARMC9	Liver	C	T	0.293897	2.40491e-05
n38	1	rs6065311	EMILIN3	Liver	T	C	0.312291	2.44259e-05
n38	1	rs6065321	EMILIN3	Liver	C	T	0.320138	1.32096e-05
n38	1	rs6065327	EMILIN3	Liver	T	C	0.303557	3.1951e-05
n38	1	rs6065332	EMILIN3	Liver	C	G	0.35778	1.45249e-06
n79	1	rs60661425	TMEM116	Liver	C	T	0.459094	1.51826e-06
n79	1	rs60661425	ADAM1B	Liver	C	T	0.47171	7.19854e-06
n79	1	rs60690688	ADAM1B	Liver	G	A	0.627766	3.92548e-07
n79	1	rs60690688	TMEM116	Liver	G	A	0.827036	1.55565e-14
n38	1	rs6072263	EMILIN3	Liver	T	C	0.313796	2.38605e-05
n38	1	rs6072309	EMILIN3	Liver	T	G	0.312101	2.16246e-05
n38	1	rs6072310	EMILIN3	Liver	C	G	0.309305	2.30159e-05
n38	1	rs6072311	EMILIN3	Liver	C	A	0.30423	3.55739e-05
n38	1	rs6072328	EMILIN3	Liver	T	C	0.351577	2.68449e-06
n38	1	rs6072329	EMILIN3	Liver	G	A	0.351213	2.18606e-06
n38	1	rs6072336	EMILIN3	Liver	G	A	0.307803	2.48251e-05
n38	1	rs6072339	EMILIN3	Liver	T	C	0.315503	1.66701e-05
n79	1	rs60728177	ADAM1B	Liver	C	T	0.556498	4.46086e-05
n79	1	rs60728177	TMEM116	Liver	C	T	0.559599	6.03754e-06
n79	1	rs60808588	TMEM116	Liver	G	A	0.612067	6.51882e-07
n79	1	rs60808588	ADAM1B	Liver	G	A	0.628073	3.56768e-06
n184	1	rs60820172	FAM160B1	Liver	C	T	-0.332006	8.67122e-08
n79	1	rs60902179	ADAM1B	Liver	G	A	0.556498	4.46086e-05
n79	1	rs60902179	TMEM116	Liver	G	A	0.559599	6.03754e-06
n79	1	rs609230	ADAM1B	Liver	C	T	0.432482	7.58911e-05
n79	1	rs609230	TMEM116	Liver	C	T	0.39888	6.25964e-05
n38	1	rs6093461	EMILIN3	Liver	C	T	0.307803	2.48251e-05
n79	1	rs60998439	ADAM1B	Liver	C	A	0.689083	3.52176e-07
n79	1	rs60998439	TMEM116	Liver	C	A	0.708117	6.55782e-09
n79	1	rs61012856	ADAM1B	Liver	G	A	0.689083	3.52176e-07
n79	1	rs61012856	TMEM116	Liver	G	A	0.708117	6.55782e-09
n38	1	rs6102303	EMILIN3	Liver	T	A	0.313557	1.85383e-05
n38	1	rs6102324	EMILIN3	Liver	G	T	0.315503	1.66701e-05
n38	1	rs6102325	EMILIN3	Liver	G	T	0.31168	2.24336e-05
n38	1	rs6102334	EMILIN3	Liver	C	T	0.303557	3.1951e-05
n200	1	rs61120651	RAB2A	Liver	T	C	0.237297	3.73431e-05
n38	1	rs6124315	EMILIN3	Liver	A	G	0.320138	1.32096e-05
n38	1	rs6124323	EMILIN3	Liver	G	A	0.30745	3.21547e-05
n38	1	rs6124341	EMILIN3	Liver	G	A	0.358466	1.77155e-06
n127	1	rs61259878	RP11-295H24.3	Liver	C	G	0.635554	1.42611e-09
n38	1	rs6129795	EMILIN3	Liver	T	C	0.303557	3.1951e-05
n38	1	rs6129801	EMILIN3	Liver	T	C	0.351577	2.68449e-06
n38	1	rs6129808	EMILIN3	Liver	C	T	0.314049	1.44216e-05
n38	1	rs6129810	EMILIN3	Liver	A	G	0.315503	1.66701e-05
n95	2	rs6139042	ITPA	Liver	C	T	-0.52732	1.36189e-13
n95	2	rs6139052	ITPA	Liver	C	T	-0.532098	4.26083e-14
n79	1	rs61440627	TMEM116	Liver	T	C	0.459094	1.51826e-06
n79	1	rs61440627	ADAM1B	Liver	T	C	0.47171	7.19854e-06
n79	1	rs61547643	ADAM1B	Liver	G	C	0.47171	7.19854e-06
n79	1	rs61547643	TMEM116	Liver	G	C	0.459094	1.51826e-06
n46	2	rs61551751	FCN3	Liver	C	A	-0.295542	4.32456e-05
n184	1	rs61596353	FAM160B1	Liver	T	C	-0.332484	2.25336e-08
n79	1	rs61612992	TMEM116	Liver	T	C	0.459094	1.51826e-06
n79	1	rs61612992	ADAM1B	Liver	T	C	0.47171	7.19854e-06
n79	1	rs617044	TMEM116	Liver	T	C	0.39888	6.25964e-05
n79	1	rs617044	ADAM1B	Liver	T	C	0.432482	7.58911e-05
n79	1	rs61712778	TMEM116	Liver	T	C	0.775164	2.73489e-12
n79	1	rs61712778	ADAM1B	Liver	T	C	0.600056	2.00118e-06
n65	1	rs61737565	IL27	Liver	G	C	0.426478	5.22962e-22
n65	1	rs61737565	CDC37P1	Liver	G	C	0.505962	2.72225e-09
n65	1	rs61737565	RP11-1348G14.4	Liver	G	C	-0.252718	4.24455e-05
n167	1	rs61740308	AC012146.7	Liver	G	A	-0.791198	4.21461e-11
n167	1	rs61745111	AC012146.7	Liver	C	T	-0.791198	4.21461e-11
n155	1	rs61764202	CD2BP2	Liver	C	T	-0.173854	1.57406e-05
n73	1	rs61786982	RP5-1092A3.4	Liver	G	A	-0.182981	4.17734e-06
n73	1	rs61787030	RP5-1092A3.4	Liver	T	G	-0.182785	5.34257e-06
n79	1	rs618358	TMEM116	Liver	C	T	0.448853	2.04349e-06
n184	1	rs61867965	FAM160B1	Liver	A	T	-0.332484	2.25336e-08
n184	1	rs61867966	FAM160B1	Liver	T	C	-0.290117	4.40745e-06
n184	1	rs61868018	FAM160B1	Liver	T	C	-0.332006	8.67122e-08
n184	1	rs61868024	FAM160B1	Liver	A	G	-0.291857	6.33645e-07
n122	1	rs61918267	CAND1	Liver	G	A	0.171801	9.38967e-06
n122	1	rs61920672	CAND1	Liver	G	A	0.174226	6.26509e-06
n97	1	rs61943966	USP12	Liver	G	A	0.46772	1.22969e-05
n97	1	rs61943975	USP12	Liver	A	G	0.475744	5.09597e-06
n10	3	rs61987138	HEATR4	Liver	A	T	-0.388199	5.27874e-07
n10	3	rs61987138	ACOT2	Liver	A	T	-0.332784	1.96155e-07
n10	3	rs61987140	HEATR4	Liver	T	C	-0.388199	5.27874e-07
n10	3	rs61987140	ACOT2	Liver	T	C	-0.332784	1.96155e-07
n10	3	rs61988862	ACOT2	Liver	A	G	-0.324037	1.06888e-06
n10	3	rs61988862	HEATR4	Liver	A	G	-0.418287	1.54277e-07
n10	3	rs61988863	HEATR4	Liver	G	A	-0.418287	1.54277e-07
n10	3	rs61988863	ACOT2	Liver	G	A	-0.324037	1.06888e-06
n10	3	rs61988864	HEATR4	Liver	A	G	-0.418287	1.54277e-07
n10	3	rs61988864	ACOT2	Liver	A	G	-0.324037	1.06888e-06
n10	3	rs61988865	HEATR4	Liver	C	A	-0.357787	3.55262e-06
n10	3	rs61988865	ACOT2	Liver	C	A	-0.285884	8.2211e-06
n160	1	rs61995761	BAG5	Liver	T	C	0.218648	1.85142e-05
n10	3	rs62004868	HEATR4	Liver	G	A	-0.418287	1.54277e-07
n10	3	rs62004868	ACOT2	Liver	G	A	-0.324037	1.06888e-06
n10	3	rs62004878	ACOT2	Liver	G	A	-0.324037	1.06888e-06
n10	3	rs62004878	HEATR4	Liver	G	A	-0.418287	1.54277e-07
n10	3	rs62004879	HEATR4	Liver	C	T	-0.418287	1.54277e-07
n10	3	rs62004879	ACOT2	Liver	C	T	-0.324037	1.06888e-06
n10	3	rs62004881	ACOT2	Liver	A	C	-0.336282	5.68208e-07
n10	3	rs62004881	HEATR4	Liver	A	C	-0.41691	2.60184e-07
n127	1	rs62009834	RP11-295H24.3	Liver	C	G	-0.456747	4.76896e-06
n65	1	rs62034318	RP11-1348G14.4	Liver	C	T	-0.289568	7.06097e-06
n65	1	rs62034318	CDC37P1	Liver	C	T	0.520859	5.83815e-09
n65	1	rs62034318	IL27	Liver	C	T	0.544778	3.22229e-38
n65	1	rs62034319	RP11-1348G14.4	Liver	T	G	-0.279593	6.43595e-06
n65	1	rs62034319	CDC37P1	Liver	T	G	0.539888	2.43215e-10
n65	1	rs62034319	IL27	Liver	T	G	0.45152	7.39266e-25
n65	1	rs62034321	IL27	Liver	C	T	0.471316	4.6292e-27
n65	1	rs62034321	CDC37P1	Liver	C	T	0.556037	1.0099e-10
n65	1	rs62034321	RP11-1348G14.4	Liver	C	T	-0.281852	6.87156e-06
n65	1	rs62034322	CDC37P1	Liver	G	A	0.552391	1.15636e-10
n65	1	rs62034322	RP11-1348G14.4	Liver	G	A	-0.29108	2.96144e-06
n65	1	rs62034322	IL27	Liver	G	A	0.493325	4.43098e-31
n65	1	rs62034323	RP11-1348G14.4	Liver	C	T	-0.281852	6.87156e-06
n65	1	rs62034323	IL27	Liver	C	T	0.471316	4.6292e-27
n65	1	rs62034323	CDC37P1	Liver	C	T	0.556037	1.0099e-10
n65	1	rs62034325	CDC37P1	Liver	A	G	0.552391	1.15636e-10
n65	1	rs62034325	RP11-1348G14.4	Liver	A	G	-0.29108	2.96144e-06
n65	1	rs62034325	IL27	Liver	A	G	0.493325	4.43098e-31
n65	1	rs62034351	IL27	Liver	G	A	0.472986	1.52019e-24
n65	1	rs62034351	CDC37P1	Liver	G	A	0.507321	2.4154e-08
n65	1	rs62034355	CDC37P1	Liver	G	C	0.510754	2.40255e-08
n65	1	rs62034355	IL27	Liver	G	C	0.476105	1.52432e-24
n65	1	rs62036613	IL27	Liver	A	G	0.431586	9.0948e-21
n65	1	rs62036613	CDC37P1	Liver	A	G	0.457243	3.07741e-07
n65	1	rs62036614	CDC37P1	Liver	T	C	0.457243	3.07741e-07
n65	1	rs62036614	IL27	Liver	T	C	0.431586	9.0948e-21
n65	1	rs62036616	IL27	Liver	A	G	0.431586	9.0948e-21
n65	1	rs62036616	CDC37P1	Liver	A	G	0.457243	3.07741e-07
n65	1	rs62036617	CDC37P1	Liver	T	C	0.499437	3.00582e-09
n65	1	rs62036617	RP11-1348G14.4	Liver	T	C	-0.252968	3.41832e-05
n65	1	rs62036617	IL27	Liver	T	C	0.424122	2.78182e-22
n65	1	rs62036618	CDC37P1	Liver	A	C	0.499437	3.00582e-09
n65	1	rs62036618	IL27	Liver	A	C	0.424122	2.78182e-22
n65	1	rs62036618	RP11-1348G14.4	Liver	A	C	-0.252968	3.41832e-05
n65	1	rs62036620	CDC37P1	Liver	A	G	0.499437	3.00582e-09
n65	1	rs62036620	RP11-1348G14.4	Liver	A	G	-0.252968	3.41832e-05
n65	1	rs62036620	IL27	Liver	A	G	0.424122	2.78182e-22
n65	1	rs62036621	RP11-1348G14.4	Liver	C	A	-0.252968	3.41832e-05
n65	1	rs62036621	IL27	Liver	C	A	0.424122	2.78182e-22
n65	1	rs62036621	CDC37P1	Liver	C	A	0.499437	3.00582e-09
n65	1	rs62036622	CDC37P1	Liver	T	G	0.457243	3.07741e-07
n65	1	rs62036622	IL27	Liver	T	G	0.431586	9.0948e-21
n65	1	rs62036623	IL27	Liver	C	G	0.434098	1.7023e-20
n65	1	rs62036623	CDC37P1	Liver	C	G	0.463157	2.93653e-07
n65	1	rs62036624	RP11-1348G14.4	Liver	G	T	-0.252718	4.24455e-05
n65	1	rs62036624	IL27	Liver	G	T	0.426478	5.22962e-22
n65	1	rs62036624	CDC37P1	Liver	G	T	0.505962	2.72225e-09
n65	1	rs62036626	CDC37P1	Liver	A	G	0.505962	2.72225e-09
n65	1	rs62036626	RP11-1348G14.4	Liver	A	G	-0.252718	4.24455e-05
n65	1	rs62036626	IL27	Liver	A	G	0.426478	5.22962e-22
n65	1	rs62036657	CDC37P1	Liver	G	A	0.505962	2.72225e-09
n65	1	rs62036657	IL27	Liver	G	A	0.426478	5.22962e-22
n65	1	rs62036657	RP11-1348G14.4	Liver	G	A	-0.252718	4.24455e-05
n65	1	rs62036658	IL27	Liver	T	G	0.411497	8.19212e-18
n65	1	rs62036658	CDC37P1	Liver	T	G	0.444436	1.10595e-06
n65	1	rs62037363	RP11-1348G14.4	Liver	T	C	-0.252718	4.24455e-05
n65	1	rs62037363	CDC37P1	Liver	T	C	0.505962	2.72225e-09
n65	1	rs62037363	IL27	Liver	T	C	0.426478	5.22962e-22
n65	1	rs62037364	CDC37P1	Liver	G	A	0.4714	4.47812e-08
n65	1	rs62037364	IL27	Liver	G	A	0.416381	1.6578e-20
n65	1	rs62037365	RP11-1348G14.4	Liver	C	G	-0.252718	4.24455e-05
n65	1	rs62037365	IL27	Liver	C	G	0.426478	5.22962e-22
n65	1	rs62037365	CDC37P1	Liver	C	G	0.505962	2.72225e-09
n65	1	rs62037366	IL27	Liver	C	A	0.434098	1.7023e-20
n65	1	rs62037366	CDC37P1	Liver	C	A	0.463157	2.93653e-07
n65	1	rs62037367	CDC37P1	Liver	C	G	0.505962	2.72225e-09
n65	1	rs62037367	IL27	Liver	C	G	0.426478	5.22962e-22
n65	1	rs62037367	RP11-1348G14.4	Liver	C	G	-0.252718	4.24455e-05
n65	1	rs62037369	IL27	Liver	C	T	0.434098	1.7023e-20
n65	1	rs62037369	CDC37P1	Liver	C	T	0.463157	2.93653e-07
n65	1	rs62037371	CDC37P1	Liver	C	A	0.505962	2.72225e-09
n65	1	rs62037371	RP11-1348G14.4	Liver	C	A	-0.252718	4.24455e-05
n65	1	rs62037371	IL27	Liver	C	A	0.426478	5.22962e-22
n155	1	rs62055459	CD2BP2	Liver	T	C	-0.28903	6.57937e-11
n155	1	rs62055459	NPIPB12	Liver	T	C	-0.397212	4.8703e-06
n70	1	rs62073395	NPLOC4	Liver	T	G	-0.291247	5.6073e-06
n70	1	rs62073415	NPLOC4	Liver	A	G	-0.299964	8.6726e-06
n190	1	rs62197323	ARMC9	Liver	A	G	0.333912	1.55964e-07
n190	1	rs62197333	ARMC9	Liver	G	C	0.320081	4.93428e-07
n190	1	rs62197345	ARMC9	Liver	C	A	0.340062	5.31161e-08
n111	1	rs62293562	UVSSA	Liver	C	T	0.461488	1.25667e-10
n83	1	rs62390709	GMDS	Liver	T	C	0.318224	8.23558e-06
n142	1	rs62421030	AIM1	Liver	A	G	-0.615589	7.71181e-07
n142	1	rs62422960	AIM1	Liver	G	A	-0.587439	1.36443e-06
n142	1	rs62422961	AIM1	Liver	T	A	-0.587439	1.36443e-06
n142	1	rs62423286	AIM1	Liver	C	T	-0.413259	6.47354e-09
n79	1	rs624716	TMEM116	Liver	A	G	0.404859	2.67619e-05
n127	1	rs626855	RP11-295H24.3	Liver	A	G	-0.46742	2.78981e-06
n79	1	rs627308	TMEM116	Liver	C	A	0.404859	2.67619e-05
n79	1	rs630616	TMEM116	Liver	T	C	0.39888	6.25964e-05
n79	1	rs630616	ADAM1B	Liver	T	C	0.432482	7.58911e-05
n79	1	rs634389	TMEM116	Liver	C	G	0.404859	2.67619e-05
n79	1	rs640783	TMEM116	Liver	A	G	0.448853	2.04349e-06
n148	1	rs6478802	PIP5KL1	Liver	T	C	-0.707804	4.3731e-07
n148	1	rs6478803	PIP5KL1	Liver	G	A	-0.707804	4.3731e-07
n148	1	rs6478806	PIP5KL1	Liver	C	A	-0.675258	1.23566e-06
n119	1	rs6488912	CCDC92	Liver	T	C	0.342212	1.85783e-07
n119	1	rs6488913	CCDC92	Liver	C	G	-0.349164	5.15941e-07
n79	1	rs6489810	TMEM116	Liver	T	C	0.419956	8.10094e-06
n79	1	rs6489810	ADAM1B	Liver	T	C	0.40485	9.72563e-05
n79	1	rs6489817	ADAM1B	Liver	A	C	0.47171	7.19854e-06
n79	1	rs6489817	TMEM116	Liver	A	C	0.459094	1.51826e-06
n79	1	rs6489820	ADAM1B	Liver	T	C	0.40485	9.72563e-05
n79	1	rs6489820	TMEM116	Liver	T	C	0.419956	8.10094e-06
n79	1	rs6489824	ADAM1B	Liver	C	T	0.669214	1.53691e-07
n79	1	rs6489824	TMEM116	Liver	C	T	0.848753	2.49497e-14
n79	1	rs6489829	ADAM1B	Liver	G	A	0.536771	1.23952e-05
n79	1	rs6489829	TMEM116	Liver	G	A	0.770442	5.58818e-13
n79	1	rs6489830	ADAM1B	Liver	A	G	0.626968	4.00091e-07
n79	1	rs6489830	TMEM116	Liver	A	G	0.828738	1.28319e-14
n79	1	rs6489832	TMEM116	Liver	A	T	0.749005	2.23998e-12
n79	1	rs6489832	ADAM1B	Liver	A	T	0.524955	1.76936e-05
n79	1	rs6489836	ADAM1B	Liver	C	T	0.600056	2.00118e-06
n79	1	rs6489836	TMEM116	Liver	C	T	0.775164	2.73489e-12
n79	1	rs6489837	ADAM1B	Liver	T	A	0.600056	2.00118e-06
n79	1	rs6489837	TMEM116	Liver	T	A	0.775164	2.73489e-12
n79	1	rs6489839	ADAM1B	Liver	G	T	0.600056	2.00118e-06
n79	1	rs6489839	TMEM116	Liver	G	T	0.775164	2.73489e-12
n79	1	rs6489846	TMEM116	Liver	T	C	0.681371	6.44655e-10
n79	1	rs6489847	TMEM116	Liver	G	A	0.682364	1.37087e-09
n79	1	rs649406	TMEM116	Liver	T	C	0.448853	2.04349e-06
n167	1	rs6502840	AC012146.7	Liver	C	T	-0.778396	7.96498e-11
n198	1	rs6505232	NF1	Liver	T	C	0.332781	3.02101e-11
n198	1	rs6505234	NF1	Liver	G	A	0.334356	2.3558e-11
n198	1	rs6505235	NF1	Liver	C	A	0.334356	2.3558e-11
n201	1	rs6510812	CTB-50L17.10	Liver	C	T	-0.341387	5.15836e-08
n105	1	rs6511912	PALM3	Liver	C	T	-0.251801	1.59621e-06
n105	1	rs6511913	PALM3	Liver	G	A	-0.225363	1.47671e-05
n38	1	rs6513714	EMILIN3	Liver	A	T	0.351577	2.68449e-06
n155	1	rs6565178	NPIPB12	Liver	T	C	0.374004	3.28967e-06
n155	1	rs6565178	CD2BP2	Liver	T	C	0.242447	5.12884e-09
n155	1	rs6565180	CD2BP2	Liver	G	T	0.250716	2.15861e-09
n155	1	rs6565180	NPIPB12	Liver	G	T	0.38355	2.37499e-06
n155	1	rs6565182	CD2BP2	Liver	C	T	0.309017	9.93774e-11
n155	1	rs6565182	NPIPB12	Liver	C	T	0.415555	9.58521e-06
n155	1	rs6565183	CD2BP2	Liver	T	C	0.247351	6.5595e-09
n155	1	rs6565183	NPIPB12	Liver	T	C	0.394139	1.72482e-06
n65	1	rs6565229	CDC37P1	Liver	T	C	0.505962	2.72225e-09
n65	1	rs6565229	RP11-1348G14.4	Liver	T	C	-0.252718	4.24455e-05
n65	1	rs6565229	IL27	Liver	T	C	0.426478	5.22962e-22
n65	1	rs6565259	CDC37P1	Liver	T	C	0.497692	1.68547e-08
n65	1	rs6565259	IL27	Liver	T	C	0.391533	1.02131e-16
n65	1	rs6565259	RP11-1348G14.4	Liver	T	C	-0.289486	4.80923e-06
n65	1	rs6565293	RP11-1348G14.4	Liver	C	T	0.260917	3.03051e-05
n65	1	rs6565293	IL27	Liver	C	T	-0.338244	1.16013e-12
n65	1	rs6565300	CDC37P1	Liver	A	C	-0.446662	9.70621e-07
n65	1	rs6565300	IL27	Liver	A	C	-0.341294	6.56512e-12
n142	1	rs6568450	RP1-60O19.1	Liver	G	T	0.441544	5.14136e-08
n142	1	rs6568450	QRSL1	Liver	G	T	-0.259067	5.32619e-07
n184	1	rs6585300	FAM160B1	Liver	A	C	-0.32948	3.93436e-09
n184	1	rs6585309	FAM160B1	Liver	G	A	-0.269719	1.82128e-05
n184	1	rs6585310	FAM160B1	Liver	G	A	-0.266501	2.86878e-05
n184	1	rs6585313	FAM160B1	Liver	T	A	-0.26942	2.75666e-05
n111	1	rs658846	UVSSA	Liver	G	C	-0.340719	4.02044e-05
n46	2	rs6598883	FCN3	Liver	A	G	-0.331589	1.3273e-06
n46	2	rs6598885	FCN3	Liver	G	C	-0.316705	1.63878e-05
n39	1	rs662250	USP37	Liver	T	A	-0.219715	4.18661e-06
n39	1	rs662250	PLCD4	Liver	T	A	-0.68035	2.39795e-15
n155	1	rs66467443	INO80E	Liver	G	A	-0.269925	7.741e-08
n155	1	rs66467443	YPEL3	Liver	G	A	0.206618	2.43253e-06
n80	2	rs66564593	NPHP3	Liver	A	G	-0.811227	2.99253e-23
n77	1	rs66633114	MGMT	Liver	T	G	-0.37827	1.2639e-13
n79	1	rs666951	TMEM116	Liver	C	A	0.404859	2.67619e-05
n46	2	rs6685856	FCN3	Liver	C	T	-0.331589	1.3273e-06
n73	1	rs6688791	RP5-1092A3.4	Liver	T	A	-0.174373	2.08577e-05
n46	2	rs6690867	FCN3	Liver	C	A	0.331589	1.3273e-06
n79	1	rs669148	TMEM116	Liver	A	G	0.404859	2.67619e-05
n46	2	rs6693871	FCN3	Liver	C	T	0.331589	1.3273e-06
n46	2	rs6698210	FCN3	Liver	C	T	-0.324	2.25718e-05
n92	1	rs6705916	TMEM163	Liver	C	T	0.292249	3.81391e-05
n92	1	rs6707326	TMEM163	Liver	G	A	0.350149	2.42053e-06
n190	1	rs6708809	ARMC9	Liver	A	C	0.333015	1.46168e-07
n80	2	rs67092166	NPHP3	Liver	C	T	-0.787716	3.93299e-21
n92	1	rs6713239	TMEM163	Liver	C	T	0.299205	4.76552e-05
n155	1	rs67218159	YPEL3	Liver	C	T	0.212517	1.10944e-06
n155	1	rs67218159	INO80E	Liver	C	T	-0.262252	1.77728e-07
n201	1	rs67274054	CTB-50L17.10	Liver	C	T	0.305958	4.68386e-06
n92	1	rs6728095	TMEM163	Liver	T	A	0.29458	2.46532e-05
n190	1	rs6731682	ARMC9	Liver	G	C	0.323318	4.13153e-07
n97	1	rs67333013	USP12	Liver	T	C	0.484283	1.24299e-05
n190	1	rs6749936	ARMC9	Liver	C	T	0.347536	5.54507e-07
n190	1	rs6753393	ARMC9	Liver	G	C	0.345587	7.61495e-08
n92	1	rs6756200	TMEM163	Liver	T	C	-0.33169	2.62591e-05
n92	1	rs6758044	TMEM163	Liver	T	C	-0.412057	5.78469e-08
n190	1	rs6761645	ARMC9	Liver	T	A	0.347536	5.54507e-07
n148	1	rs6781	PIP5KL1	Liver	A	G	-0.707804	4.3731e-07
n184	1	rs68085797	FAM160B1	Liver	A	T	-0.304569	2.6463e-06
n114	1	rs6815371	CWH43	Liver	G	C	0.564556	6.06056e-11
n79	1	rs682212	TMEM116	Liver	C	T	0.404859	2.67619e-05
n114	1	rs6822902	CWH43	Liver	A	G	0.558846	4.53161e-11
n114	1	rs6850199	CWH43	Liver	A	G	0.611762	8.64447e-13
n127	1	rs685172	RP11-295H24.3	Liver	A	G	0.46742	2.78981e-06
n117	1	rs6900690	RP11-624M8.1	Liver	G	A	-0.26529	7.48171e-06
n117	1	rs6900852	RP11-624M8.1	Liver	G	A	-0.260317	1.73451e-05
n142	1	rs6904150	QRSL1	Liver	C	A	0.297023	5.36634e-07
n142	1	rs6927342	QRSL1	Liver	T	C	0.297023	5.36634e-07
n142	1	rs6927361	QRSL1	Liver	T	G	0.297023	5.36634e-07
n142	1	rs6928874	AIM1	Liver	G	A	-0.402275	7.53059e-09
n142	1	rs6933450	QRSL1	Liver	T	C	-0.299635	1.58299e-06
n79	1	rs695047	TMEM116	Liver	G	C	0.416532	2.87875e-05
n150	1	rs6975	SMLR1	Liver	G	T	-0.349971	4.9214e-10
n200	1	rs6980590	RAB2A	Liver	G	A	0.242405	7.98927e-06
n15	1	rs6980679	DEPTOR	Liver	G	A	-0.337344	2.21099e-06
n15	1	rs6980679	RP11-760H22.2	Liver	G	A	-0.293021	3.71155e-07
n122	1	rs698123	CAND1	Liver	G	T	0.189081	1.15582e-06
n15	1	rs6981618	DEPTOR	Liver	G	A	-0.319299	3.81794e-06
n200	1	rs6981694	RAB2A	Liver	G	A	0.229374	4.50097e-05
n15	1	rs6982701	DEPTOR	Liver	G	A	-0.337344	2.21099e-06
n15	1	rs6982701	RP11-760H22.2	Liver	G	A	-0.293021	3.71155e-07
n200	1	rs6986050	RAB2A	Liver	T	A	0.228996	2.2742e-05
n15	1	rs7000669	DEPTOR	Liver	T	C	-0.337344	2.21099e-06
n15	1	rs7000669	RP11-760H22.2	Liver	T	C	-0.293021	3.71155e-07
n200	1	rs7016685	RAB2A	Liver	C	T	0.228996	2.2742e-05
n15	1	rs7018286	RP11-760H22.2	Liver	A	G	-0.293021	3.71155e-07
n15	1	rs7018286	DEPTOR	Liver	A	G	-0.337344	2.21099e-06
n148	1	rs7028190	PIP5KL1	Liver	A	G	-0.667358	1.41695e-06
n148	1	rs7028676	PIP5KL1	Liver	G	A	-0.64229	2.13103e-06
n148	1	rs7032851	PIP5KL1	Liver	C	G	-0.707804	4.3731e-07
n148	1	rs7036617	PIP5KL1	Liver	G	A	-0.675258	1.23566e-06
n148	1	rs7038077	PIP5KL1	Liver	A	G	-0.667358	1.41695e-06
n184	1	rs7072356	FAM160B1	Liver	T	C	-0.332006	8.67122e-08
n184	1	rs7072364	FAM160B1	Liver	G	A	-0.332006	8.67122e-08
n184	1	rs7074729	FAM160B1	Liver	C	G	-0.332006	8.67122e-08
n184	1	rs7075888	FAM160B1	Liver	C	T	-0.332006	8.67122e-08
n184	1	rs7077148	FAM160B1	Liver	A	G	-0.298322	4.37852e-07
n184	1	rs7079877	FAM160B1	Liver	G	A	-0.332484	2.25336e-08
n184	1	rs7081975	FAM160B1	Liver	T	C	-0.343924	1.87477e-09
n184	1	rs7082836	FAM160B1	Liver	G	A	-0.339291	1.78611e-09
n184	1	rs7089973	FAM160B1	Liver	C	A	-0.302673	2.99e-07
n184	1	rs7093282	FAM160B1	Liver	A	G	-0.266358	4.29127e-05
n184	1	rs7093330	FAM160B1	Liver	T	A	-0.26942	2.75666e-05
n184	1	rs7093674	FAM160B1	Liver	T	G	-0.332006	8.67122e-08
n184	1	rs7093686	FAM160B1	Liver	T	C	-0.335868	8.43104e-09
n184	1	rs7094072	FAM160B1	Liver	T	G	-0.332006	8.67122e-08
n184	1	rs7094440	FAM160B1	Liver	T	C	-0.26942	2.75666e-05
n184	1	rs7095816	FAM160B1	Liver	T	C	-0.361868	3.3638e-10
n122	1	rs710622	CAND1	Liver	A	G	0.195593	3.27717e-06
n122	1	rs710623	CAND1	Liver	T	G	0.190576	7.11171e-06
n122	1	rs710624	CAND1	Liver	T	G	0.188339	1.11064e-05
n122	1	rs710626	CAND1	Liver	A	G	0.167794	1.89178e-05
n122	1	rs710627	CAND1	Liver	A	G	0.169024	1.51817e-05
n122	1	rs710628	CAND1	Liver	A	C	0.169024	1.51817e-05
n122	1	rs710629	CAND1	Liver	G	A	0.190901	8.00596e-07
n122	1	rs710630	CAND1	Liver	C	T	0.190901	8.00596e-07
n122	1	rs710796	CAND1	Liver	G	C	0.185718	7.03691e-06
n122	1	rs710797	CAND1	Liver	A	G	0.185035	9.56687e-06
n122	1	rs710798	CAND1	Liver	T	C	0.188339	1.11064e-05
n122	1	rs710800	CAND1	Liver	T	G	0.186614	1.80153e-06
n122	1	rs710801	CAND1	Liver	A	G	0.188339	1.11064e-05
n79	1	rs7114	ADAM1B	Liver	A	G	0.551165	1.33435e-05
n79	1	rs7114	TMEM116	Liver	A	G	0.746722	1.86834e-11
n119	1	rs7131882	CCDC92	Liver	C	T	0.29947	1.19937e-05
n79	1	rs7132403	ADAM1B	Liver	T	G	0.536771	1.23952e-05
n79	1	rs7132403	TMEM116	Liver	T	G	0.770442	5.58818e-13
n119	1	rs7132655	CCDC92	Liver	G	C	0.29947	1.19937e-05
n79	1	rs7132863	TMEM116	Liver	A	G	0.848753	2.49497e-14
n79	1	rs7132863	ADAM1B	Liver	A	G	0.669214	1.53691e-07
n119	1	rs7133378	CCDC92	Liver	G	A	0.343222	2.8976e-07
n79	1	rs7133881	ADAM1B	Liver	A	C	0.47171	7.19854e-06
n79	1	rs7133881	TMEM116	Liver	A	C	0.459094	1.51826e-06
n79	1	rs7134084	TMEM116	Liver	G	A	0.459094	1.51826e-06
n79	1	rs7134084	ADAM1B	Liver	G	A	0.47171	7.19854e-06
n79	1	rs7134638	ADAM1B	Liver	G	A	0.669214	1.53691e-07
n79	1	rs7134638	TMEM116	Liver	G	A	0.848753	2.49497e-14
n122	1	rs7134743	CAND1	Liver	T	C	0.167794	1.89178e-05
n119	1	rs7135314	CCDC92	Liver	A	T	0.291831	1.84659e-05
n79	1	rs7135919	TMEM116	Liver	C	T	0.459094	1.51826e-06
n79	1	rs7135919	ADAM1B	Liver	C	T	0.47171	7.19854e-06
n79	1	rs7136469	TMEM116	Liver	T	C	0.459094	1.51826e-06
n79	1	rs7136469	ADAM1B	Liver	T	C	0.47171	7.19854e-06
n79	1	rs7137270	TMEM116	Liver	G	A	0.459094	1.51826e-06
n79	1	rs7137270	ADAM1B	Liver	G	A	0.47171	7.19854e-06
n79	1	rs7137889	TMEM116	Liver	A	G	0.459094	1.51826e-06
n79	1	rs7137889	ADAM1B	Liver	A	G	0.47171	7.19854e-06
n65	1	rs7140	CDC37P1	Liver	C	A	-0.446662	9.70621e-07
n65	1	rs7140	IL27	Liver	C	A	-0.341294	6.56512e-12
n200	1	rs714207	RAB2A	Liver	G	A	0.242405	7.98927e-06
n119	1	rs71458830	CCDC92	Liver	C	T	0.291831	1.84659e-05
n117	1	rs715880	RP11-624M8.1	Liver	C	T	-0.250414	4.06378e-05
n10	3	rs7159760	ACOT2	Liver	C	T	-0.324037	1.06888e-06
n10	3	rs7159760	HEATR4	Liver	C	T	-0.418287	1.54277e-07
n160	1	rs7161125	BAG5	Liver	A	G	0.220571	1.71138e-05
n127	1	rs7162633	RP11-295H24.3	Liver	G	A	0.655276	2.88091e-10
n127	1	rs7164109	RP11-295H24.3	Liver	T	C	-0.437508	4.6891e-06
n127	1	rs7167474	RP11-295H24.3	Liver	C	T	0.654628	1.99657e-10
n127	1	rs7168316	RP11-295H24.3	Liver	C	T	0.574541	1.04606e-08
n127	1	rs7177624	RP11-295H24.3	Liver	T	C	0.646656	1.36659e-10
n127	1	rs7180168	RP11-295H24.3	Liver	C	T	-0.456747	4.76896e-06
n65	1	rs7184597	CDC37P1	Liver	T	C	-0.42887	2.27265e-06
n65	1	rs7184597	IL27	Liver	T	C	-0.380987	2.98556e-15
n65	1	rs7185232	CDC37P1	Liver	C	T	-0.446441	2.6162e-07
n65	1	rs7185232	IL27	Liver	C	T	-0.367427	2.37538e-15
n65	1	rs7185232	RP11-1348G14.4	Liver	C	T	0.278124	6.77522e-06
n65	1	rs7187333	IL27	Liver	G	A	0.434098	1.7023e-20
n65	1	rs7187333	CDC37P1	Liver	G	A	0.463157	2.93653e-07
n65	1	rs7187575	IL27	Liver	C	T	-0.344521	8.44798e-12
n65	1	rs7187575	CDC37P1	Liver	C	T	-0.422886	5.3486e-06
n65	1	rs7187604	CDC37P1	Liver	A	G	0.551246	1.26645e-10
n65	1	rs7187604	RP11-1348G14.4	Liver	A	G	-0.271284	1.44321e-05
n65	1	rs7187604	IL27	Liver	A	G	0.465063	2.19532e-26
n65	1	rs7187776	CDC37P1	Liver	A	G	0.456579	1.31905e-07
n65	1	rs7187776	IL27	Liver	A	G	0.407895	1.83175e-19
n65	1	rs7187776	RP11-1348G14.4	Liver	A	G	-0.277056	7.38786e-06
n65	1	rs7188071	CDC37P1	Liver	T	C	-0.51915	1.14416e-09
n65	1	rs7188071	IL27	Liver	T	C	-0.405981	2.61331e-19
n65	1	rs7189927	IL27	Liver	T	C	-0.400166	4.51144e-19
n65	1	rs7189927	CDC37P1	Liver	T	C	-0.518643	8.04223e-10
n65	1	rs7191618	CDC37P1	Liver	C	G	0.529329	4.13692e-10
n65	1	rs7191618	IL27	Liver	C	G	0.453961	9.32007e-26
n65	1	rs7192056	CDC37P1	Liver	G	C	-0.446662	9.70621e-07
n65	1	rs7192056	IL27	Liver	G	C	-0.341294	6.56512e-12
n65	1	rs7193733	IL27	Liver	A	G	0.426478	5.22962e-22
n65	1	rs7193733	RP11-1348G14.4	Liver	A	G	-0.252718	4.24455e-05
n65	1	rs7193733	CDC37P1	Liver	A	G	0.505962	2.72225e-09
n65	1	rs7198606	CDC37P1	Liver	T	G	0.505962	2.72225e-09
n65	1	rs7198606	IL27	Liver	T	G	0.426478	5.22962e-22
n65	1	rs7198606	RP11-1348G14.4	Liver	T	G	-0.252718	4.24455e-05
n155	1	rs7204852	INO80E	Liver	C	G	-0.267379	8.48635e-08
n155	1	rs7204852	YPEL3	Liver	C	G	0.209714	1.41002e-06
n65	1	rs7205323	RP11-1348G14.4	Liver	C	T	-0.252718	4.24455e-05
n65	1	rs7205323	IL27	Liver	C	T	0.426478	5.22962e-22
n65	1	rs7205323	CDC37P1	Liver	C	T	0.505962	2.72225e-09
n65	1	rs7206214	IL27	Liver	A	G	-0.408398	1.05944e-17
n65	1	rs7206214	CDC37P1	Liver	A	G	-0.47343	1.57774e-07
n198	1	rs7208460	NF1	Liver	G	C	0.319997	5.33944e-10
n198	1	rs7211842	NF1	Liver	G	A	0.319382	1.07187e-10
n151	1	rs7214310	DND1P1	Liver	C	T	0.465432	6.69523e-05
n151	1	rs721579	KANSL1-AS1	Liver	C	T	0.479075	1.93487e-06
n151	1	rs721579	RP11-259G18.3	Liver	C	T	0.509034	4.30429e-07
n151	1	rs721579	DND1P1	Liver	C	T	0.604316	1.31359e-07
n151	1	rs721579	RP11-707O23.1	Liver	C	T	0.577603	1.44747e-07
n151	1	rs721579	MAPK8IP1P1	Liver	C	T	0.387946	0.000103564
n198	1	rs7216033	NF1	Liver	A	G	0.315349	1.90685e-10
n198	1	rs7218930	NF1	Liver	A	G	-0.233515	6.59303e-07
n198	1	rs7220483	NF1	Liver	G	A	0.338943	1.2198e-11
n198	1	rs7223589	NF1	Liver	T	C	-0.240558	2.65728e-07
n198	1	rs7225014	NF1	Liver	A	G	0.334356	2.3558e-11
n198	1	rs7226006	NF1	Liver	A	G	0.310753	5.83191e-10
n105	1	rs7258963	PALM3	Liver	T	C	-0.231652	7.93889e-06
n80	2	rs72628561	NPHP3	Liver	A	G	-0.729149	3.5806e-14
n200	1	rs72648553	RAB2A	Liver	T	A	0.243451	2.35484e-05
n200	1	rs72648567	RAB2A	Liver	G	C	0.237297	3.73431e-05
n200	1	rs72648576	RAB2A	Liver	A	C	0.237297	3.73431e-05
n200	1	rs72648590	RAB2A	Liver	G	C	0.242405	7.98927e-06
n200	1	rs72648594	RAB2A	Liver	G	C	0.242405	7.98927e-06
n200	1	rs72648597	RAB2A	Liver	G	A	0.242405	7.98927e-06
n200	1	rs72648602	RAB2A	Liver	A	G	0.242405	7.98927e-06
n200	1	rs72650405	RAB2A	Liver	G	A	0.237297	3.73431e-05
n200	1	rs72650416	RAB2A	Liver	A	G	0.235543	1.52108e-05
n200	1	rs72650417	RAB2A	Liver	G	A	0.242405	7.98927e-06
n200	1	rs72650422	RAB2A	Liver	A	G	0.242405	7.98927e-06
n200	1	rs72650425	RAB2A	Liver	C	G	0.242405	7.98927e-06
n95	2	rs7270101	ITPA	Liver	A	C	-0.786592	5.0593e-27
n95	2	rs7270135	ITPA	Liver	T	C	-0.534276	5.09919e-15
n10	3	rs72719670	ACOT2	Liver	T	C	-0.326124	1.27075e-06
n10	3	rs72719670	HEATR4	Liver	T	C	-0.420175	2.00028e-07
n10	3	rs72738356	ACOT2	Liver	G	A	-0.300751	1.84664e-06
n10	3	rs72738356	HEATR4	Liver	G	A	-0.397931	1.37836e-07
n98	1	rs72766630	LINC00094	Liver	G	T	0.433184	2.25267e-07
n98	1	rs72766638	LINC00094	Liver	C	A	0.439084	1.33687e-07
n65	1	rs72793809	CDC37P1	Liver	C	T	0.499437	3.00582e-09
n65	1	rs72793809	RP11-1348G14.4	Liver	C	T	-0.252968	3.41832e-05
n65	1	rs72793809	IL27	Liver	C	T	0.424122	2.78182e-22
n65	1	rs72793811	CDC37P1	Liver	G	A	0.463157	2.93653e-07
n65	1	rs72793811	IL27	Liver	G	A	0.434098	1.7023e-20
n65	1	rs72793812	IL27	Liver	A	G	0.431586	9.0948e-21
n65	1	rs72793812	CDC37P1	Liver	A	G	0.457243	3.07741e-07
n70	1	rs72855627	NPLOC4	Liver	G	T	-0.294608	7.77329e-06
n79	1	rs7294623	TMEM116	Liver	G	A	0.459094	1.51826e-06
n79	1	rs7294623	ADAM1B	Liver	G	A	0.47171	7.19854e-06
n79	1	rs7294902	ADAM1B	Liver	T	C	0.440899	2.60005e-05
n79	1	rs7294902	TMEM116	Liver	T	C	0.427478	7.25094e-06
n79	1	rs7295001	ADAM1B	Liver	T	C	0.47171	7.19854e-06
n79	1	rs7295001	TMEM116	Liver	T	C	0.459094	1.51826e-06
n79	1	rs7295294	ADAM1B	Liver	C	T	0.669214	1.53691e-07
n79	1	rs7295294	TMEM116	Liver	C	T	0.848753	2.49497e-14
n79	1	rs7295450	ADAM1B	Liver	G	A	0.530928	1.46399e-05
n79	1	rs7295450	TMEM116	Liver	G	A	0.767397	5.92105e-13
n79	1	rs7295665	ADAM1B	Liver	T	C	0.47171	7.19854e-06
n79	1	rs7295665	TMEM116	Liver	T	C	0.459094	1.51826e-06
n79	1	rs7295722	ADAM1B	Liver	C	T	0.40485	9.72563e-05
n79	1	rs7295722	TMEM116	Liver	C	T	0.419956	8.10094e-06
n79	1	rs7295727	ADAM1B	Liver	T	C	0.47171	7.19854e-06
n79	1	rs7295727	TMEM116	Liver	T	C	0.459094	1.51826e-06
n180	1	rs72958143	METTL21A	Liver	C	T	-0.375494	1.54199e-05
n79	1	rs7296050	TMEM116	Liver	A	G	0.775164	2.73489e-12
n79	1	rs7296050	ADAM1B	Liver	A	G	0.600056	2.00118e-06
n79	1	rs7296199	ADAM1B	Liver	T	C	0.47171	7.19854e-06
n79	1	rs7296199	TMEM116	Liver	T	C	0.459094	1.51826e-06
n79	1	rs7296651	TMEM116	Liver	C	G	0.445155	6.25028e-06
n79	1	rs7296841	ADAM1B	Liver	A	C	0.669214	1.53691e-07
n79	1	rs7296841	TMEM116	Liver	A	C	0.848753	2.49497e-14
n79	1	rs7297760	ADAM1B	Liver	A	C	0.47171	7.19854e-06
n79	1	rs7297760	TMEM116	Liver	A	C	0.459094	1.51826e-06
n79	1	rs7297883	TMEM116	Liver	A	G	0.459094	1.51826e-06
n79	1	rs7297883	ADAM1B	Liver	A	G	0.47171	7.19854e-06
n190	1	rs72985811	ARMC9	Liver	A	C	0.294849	1.57913e-05
n79	1	rs7300320	ADAM1B	Liver	G	A	0.47171	7.19854e-06
n79	1	rs7300320	TMEM116	Liver	G	A	0.459094	1.51826e-06
n79	1	rs7302370	TMEM116	Liver	T	C	0.767397	5.92105e-13
n79	1	rs7302370	ADAM1B	Liver	T	C	0.530928	1.46399e-05
n119	1	rs7305864	CCDC92	Liver	C	G	0.29947	1.19937e-05
n79	1	rs7306262	TMEM116	Liver	G	T	0.459094	1.51826e-06
n79	1	rs7306262	ADAM1B	Liver	G	T	0.47171	7.19854e-06
n79	1	rs7306566	ADAM1B	Liver	G	A	0.47171	7.19854e-06
n79	1	rs7306566	TMEM116	Liver	G	A	0.459094	1.51826e-06
n119	1	rs7307277	CCDC92	Liver	A	G	0.291831	1.84659e-05
n79	1	rs7307625	ADAM1B	Liver	C	T	0.47171	7.19854e-06
n79	1	rs7307625	TMEM116	Liver	C	T	0.459094	1.51826e-06
n79	1	rs7307862	TMEM116	Liver	C	T	0.769548	2.19177e-12
n79	1	rs7307862	ADAM1B	Liver	C	T	0.559677	7.98882e-06
n79	1	rs7308003	TMEM116	Liver	A	G	0.694377	1.28845e-10
n79	1	rs7308587	ADAM1B	Liver	C	T	0.550817	1.37439e-05
n79	1	rs7308587	TMEM116	Liver	C	T	0.787	9.98334e-13
n79	1	rs7309505	ADAM1B	Liver	G	C	0.47171	7.19854e-06
n79	1	rs7309505	TMEM116	Liver	G	C	0.459094	1.51826e-06
n79	1	rs7309841	TMEM116	Liver	A	G	0.828738	1.28319e-14
n79	1	rs7309841	ADAM1B	Liver	A	G	0.626968	4.00091e-07
n79	1	rs7310545	TMEM116	Liver	G	A	0.848753	2.49497e-14
n79	1	rs7310545	ADAM1B	Liver	G	A	0.669214	1.53691e-07
n79	1	rs7310605	ADAM1B	Liver	G	A	0.47171	7.19854e-06
n79	1	rs7310605	TMEM116	Liver	G	A	0.459094	1.51826e-06
n79	1	rs7311641	ADAM1B	Liver	A	G	0.536771	1.23952e-05
n79	1	rs7311641	TMEM116	Liver	A	G	0.770442	5.58818e-13
n79	1	rs7311681	TMEM116	Liver	T	G	0.469027	1.30566e-06
n119	1	rs7311969	CCDC92	Liver	T	C	0.353924	8.14622e-08
n79	1	rs7312260	TMEM116	Liver	T	G	0.427478	7.25094e-06
n79	1	rs7312260	ADAM1B	Liver	T	G	0.440899	2.60005e-05
n119	1	rs7312404	CCDC92	Liver	A	G	0.29947	1.19937e-05
n79	1	rs7312472	TMEM116	Liver	C	G	0.848753	2.49497e-14
n79	1	rs7312472	ADAM1B	Liver	C	G	0.669214	1.53691e-07
n79	1	rs7313360	ADAM1B	Liver	G	A	0.536771	1.23952e-05
n79	1	rs7313360	TMEM116	Liver	G	A	0.770442	5.58818e-13
n79	1	rs7313773	TMEM116	Liver	T	C	0.848753	2.49497e-14
n79	1	rs7313773	ADAM1B	Liver	T	C	0.669214	1.53691e-07
n79	1	rs7313892	ADAM1B	Liver	G	T	0.47171	7.19854e-06
n79	1	rs7313892	TMEM116	Liver	G	T	0.459094	1.51826e-06
n79	1	rs7314031	ADAM1B	Liver	T	G	0.600056	2.00118e-06
n79	1	rs7314031	TMEM116	Liver	T	G	0.775164	2.73489e-12
n79	1	rs7314232	ADAM1B	Liver	G	C	0.669214	1.53691e-07
n79	1	rs7314232	TMEM116	Liver	G	C	0.848753	2.49497e-14
n79	1	rs7314870	ADAM1B	Liver	T	C	0.47171	7.19854e-06
n79	1	rs7314870	TMEM116	Liver	T	C	0.459094	1.51826e-06
n79	1	rs7315642	ADAM1B	Liver	G	C	0.47171	7.19854e-06
n79	1	rs7315642	TMEM116	Liver	G	C	0.459094	1.51826e-06
n79	1	rs7315950	ADAM1B	Liver	A	G	0.40485	9.72563e-05
n79	1	rs7315950	TMEM116	Liver	A	G	0.419956	8.10094e-06
n79	1	rs7316563	TMEM116	Liver	A	C	0.848753	2.49497e-14
n79	1	rs7316563	ADAM1B	Liver	A	C	0.669214	1.53691e-07
n79	1	rs7316650	ADAM1B	Liver	C	T	0.669214	1.53691e-07
n79	1	rs7316650	TMEM116	Liver	C	T	0.848753	2.49497e-14
n79	1	rs7316689	ADAM1B	Liver	C	T	0.626968	4.00091e-07
n79	1	rs7316689	TMEM116	Liver	C	T	0.828738	1.28319e-14
n198	1	rs731758	NF1	Liver	C	G	-0.242081	1.84568e-07
n198	1	rs731759	NF1	Liver	A	T	-0.241474	2.11935e-07
n97	1	rs7318048	USP12	Liver	T	C	-0.399847	2.73357e-05
n190	1	rs732079	ARMC9	Liver	C	G	0.320093	3.43666e-07
n97	1	rs7327941	USP12	Liver	C	A	-0.407062	1.2653e-05
n10	3	rs73295349	HEATR4	Liver	A	G	-0.441296	3.78175e-09
n10	3	rs73295349	ACOT2	Liver	A	G	-0.355538	1.1162e-08
n17	1	rs7333237	LINC00562	Liver	T	A	-0.44642	3.20003e-07
n17	1	rs7336214	LINC00562	Liver	C	A	0.373161	2.0847e-05
n97	1	rs7336439	USP12	Liver	A	G	-0.407062	1.2653e-05
n127	1	rs73390343	RP11-295H24.3	Liver	A	C	0.646656	1.36659e-10
n127	1	rs73390360	RP11-295H24.3	Liver	A	G	0.646656	1.36659e-10
n127	1	rs73390362	RP11-295H24.3	Liver	T	G	0.646656	1.36659e-10
n127	1	rs73390384	RP11-295H24.3	Liver	G	C	0.646656	1.36659e-10
n127	1	rs73390392	RP11-295H24.3	Liver	A	G	0.646656	1.36659e-10
n127	1	rs73392236	RP11-295H24.3	Liver	C	A	0.646656	1.36659e-10
n127	1	rs73392249	RP11-295H24.3	Liver	G	A	0.646656	1.36659e-10
n127	1	rs73392256	RP11-295H24.3	Liver	T	A	0.654628	1.99657e-10
n127	1	rs73392277	RP11-295H24.3	Liver	C	T	0.654628	1.99657e-10
n127	1	rs73392288	RP11-295H24.3	Liver	G	C	0.654628	1.99657e-10
n127	1	rs73394324	RP11-295H24.3	Liver	C	T	0.654628	1.99657e-10
n127	1	rs73394331	RP11-295H24.3	Liver	G	A	0.654628	1.99657e-10
n127	1	rs73394333	RP11-295H24.3	Liver	C	T	0.654628	1.99657e-10
n127	1	rs73394339	RP11-295H24.3	Liver	A	G	0.646656	1.36659e-10
n127	1	rs73394355	RP11-295H24.3	Liver	A	G	0.646656	1.36659e-10
n127	1	rs73394359	RP11-295H24.3	Liver	G	A	0.646656	1.36659e-10
n127	1	rs73396235	RP11-295H24.3	Liver	A	T	0.654628	1.99657e-10
n127	1	rs73396238	RP11-295H24.3	Liver	G	A	0.654628	1.99657e-10
n127	1	rs73398223	RP11-295H24.3	Liver	G	C	0.654628	1.99657e-10
n127	1	rs73398243	RP11-295H24.3	Liver	G	A	0.65531	2.694e-10
n127	1	rs73398250	RP11-295H24.3	Liver	G	T	0.65531	2.694e-10
n127	1	rs73398264	RP11-295H24.3	Liver	T	C	0.491443	4.07812e-07
n127	1	rs73398272	RP11-295H24.3	Liver	G	A	0.635554	1.42611e-09
n127	1	rs73400205	RP11-295H24.3	Liver	C	T	0.574541	1.04606e-08
n79	1	rs73416497	TMEM116	Liver	T	A	0.366976	9.75413e-05
n79	1	rs73421065	TMEM116	Liver	C	T	0.828738	1.28319e-14
n79	1	rs73421065	ADAM1B	Liver	C	T	0.626968	4.00091e-07
n79	1	rs73422316	ADAM1B	Liver	G	A	0.47171	7.19854e-06
n79	1	rs73422316	TMEM116	Liver	G	A	0.459094	1.51826e-06
n79	1	rs73422318	ADAM1B	Liver	C	T	0.47171	7.19854e-06
n79	1	rs73422318	TMEM116	Liver	C	T	0.459094	1.51826e-06
n79	1	rs73423235	TMEM116	Liver	A	G	0.771168	3.86541e-13
n79	1	rs73423235	ADAM1B	Liver	A	G	0.500935	4.41815e-05
n79	1	rs73424286	TMEM116	Liver	G	A	0.459094	1.51826e-06
n79	1	rs73424286	ADAM1B	Liver	G	A	0.47171	7.19854e-06
n79	1	rs73426310	TMEM116	Liver	A	G	0.459094	1.51826e-06
n79	1	rs73426310	ADAM1B	Liver	A	G	0.47171	7.19854e-06
n79	1	rs73426314	TMEM116	Liver	T	C	0.459094	1.51826e-06
n79	1	rs73426314	ADAM1B	Liver	T	C	0.47171	7.19854e-06
n79	1	rs73426362	ADAM1B	Liver	G	C	0.47171	7.19854e-06
n79	1	rs73426362	TMEM116	Liver	G	C	0.459094	1.51826e-06
n79	1	rs73426401	ADAM1B	Liver	C	T	0.47171	7.19854e-06
n79	1	rs73426401	TMEM116	Liver	C	T	0.459094	1.51826e-06
n198	1	rs734403	NF1	Liver	T	C	-0.245085	9.04826e-08
n105	1	rs73508199	PALM3	Liver	T	C	-0.247611	1.54507e-06
n198	1	rs7350943	NF1	Liver	C	T	-0.230861	7.77855e-07
n142	1	rs7357001	QRSL1	Liver	A	C	-0.36055	5.26885e-12
n65	1	rs7359397	IL27	Liver	C	T	0.434098	1.7023e-20
n65	1	rs7359397	CDC37P1	Liver	C	T	0.463157	2.93653e-07
n198	1	rs736598	NF1	Liver	T	C	-0.244568	1.48469e-07
n15	1	rs73703111	DEPTOR	Liver	C	G	-0.337344	2.21099e-06
n15	1	rs73703111	RP11-760H22.2	Liver	C	G	-0.293021	3.71155e-07
n15	1	rs73703112	RP11-760H22.2	Liver	T	G	-0.292048	3.65501e-07
n15	1	rs73703112	DEPTOR	Liver	T	G	-0.325289	4.84126e-06
n192	1	rs738792	MMP11	Liver	C	T	-0.482193	3.16365e-06
n192	1	rs738794	MMP11	Liver	G	A	-0.482193	3.16365e-06
n192	1	rs738795	MMP11	Liver	T	A	-0.482193	3.16365e-06
n192	1	rs738796	MMP11	Liver	T	C	-0.482193	3.16365e-06
n192	1	rs738797	MMP11	Liver	C	G	-0.482193	3.16365e-06
n167	1	rs73976308	AC012146.7	Liver	T	G	-0.82548	3.28683e-12
n167	1	rs73976310	AC012146.7	Liver	G	A	-0.847395	1.43151e-13
n167	1	rs73976311	AC012146.7	Liver	T	G	-0.847395	1.43151e-13
n70	1	rs7405454	NPLOC4	Liver	A	G	-0.294608	7.77329e-06
n46	2	rs74061779	FCN3	Liver	G	C	-0.321312	7.96459e-06
n46	2	rs74061781	FCN3	Liver	T	A	-0.295542	4.32456e-05
n46	2	rs74061784	FCN3	Liver	C	G	-0.295542	4.32456e-05
n46	2	rs74061800	FCN3	Liver	T	C	-0.306462	4.54728e-05
n46	2	rs74063828	FCN3	Liver	G	C	-0.287174	1.423e-05
n70	1	rs7406704	NPLOC4	Liver	T	C	-0.294608	7.77329e-06
n198	1	rs7406783	NF1	Liver	A	G	-0.233515	6.59303e-07
n198	1	rs7406870	NF1	Liver	G	A	-0.314688	5.6785e-10
n198	1	rs7406983	NF1	Liver	G	A	0.334356	2.3558e-11
n46	2	rs7412540	FCN3	Liver	T	C	-0.287361	2.42893e-05
n105	1	rs74183052	PALM3	Liver	C	T	-0.240368	5.2345e-06
n79	1	rs74187049	ADAM1B	Liver	G	A	0.615512	6.12911e-06
n79	1	rs74187049	TMEM116	Liver	G	A	0.656973	8.57698e-08
n79	1	rs74237641	TMEM116	Liver	A	T	0.655852	5.14928e-08
n79	1	rs74237641	ADAM1B	Liver	A	T	0.625788	2.76298e-06
n79	1	rs74237645	TMEM116	Liver	A	T	0.559599	6.03754e-06
n79	1	rs74237645	ADAM1B	Liver	A	T	0.556498	4.46086e-05
n46	2	rs743043	FCN3	Liver	T	G	0.281578	3.28525e-05
n127	1	rs74339964	RP11-295H24.3	Liver	T	C	0.661766	1.59764e-10
n160	1	rs745079	BAG5	Liver	G	A	0.218648	1.85142e-05
n79	1	rs74531234	TMEM116	Liver	C	T	0.828738	1.28319e-14
n79	1	rs74531234	ADAM1B	Liver	C	T	0.626968	4.00091e-07
n79	1	rs74534169	ADAM1B	Liver	G	T	0.556498	4.46086e-05
n79	1	rs74534169	TMEM116	Liver	G	T	0.559599	6.03754e-06
n79	1	rs74636821	TMEM116	Liver	T	C	0.708117	6.55782e-09
n79	1	rs74636821	ADAM1B	Liver	T	C	0.689083	3.52176e-07
n80	2	rs747328	NPHP3	Liver	G	A	-0.689481	5.74721e-17
n79	1	rs74849450	ADAM1B	Liver	C	G	0.432482	7.58911e-05
n79	1	rs74849450	TMEM116	Liver	C	G	0.39888	6.25964e-05
n79	1	rs7488629	TMEM116	Liver	G	A	0.459094	1.51826e-06
n79	1	rs7488629	ADAM1B	Liver	G	A	0.47171	7.19854e-06
n184	1	rs749649	FAM160B1	Liver	G	A	-0.311591	1.98176e-06
n127	1	rs7497335	RP11-295H24.3	Liver	A	G	-0.456747	4.76896e-06
n65	1	rs7498555	IL27	Liver	T	C	0.434098	1.7023e-20
n65	1	rs7498555	CDC37P1	Liver	T	C	0.463157	2.93653e-07
n65	1	rs7498603	RP11-1348G14.4	Liver	T	C	-0.252718	4.24455e-05
n65	1	rs7498603	IL27	Liver	T	C	0.426478	5.22962e-22
n65	1	rs7498603	CDC37P1	Liver	T	C	0.505962	2.72225e-09
n65	1	rs7498665	IL27	Liver	A	G	0.426478	5.22962e-22
n65	1	rs7498665	RP11-1348G14.4	Liver	A	G	-0.252718	4.24455e-05
n65	1	rs7498665	CDC37P1	Liver	A	G	0.505962	2.72225e-09
n65	1	rs7499337	CDC37P1	Liver	G	C	0.463157	2.93653e-07
n65	1	rs7499337	IL27	Liver	G	C	0.434098	1.7023e-20
n65	1	rs7500321	IL27	Liver	G	A	-0.341294	6.56512e-12
n65	1	rs7500321	CDC37P1	Liver	G	A	-0.446662	9.70621e-07
n70	1	rs7501521	NPLOC4	Liver	C	T	-0.305112	3.28206e-06
n198	1	rs7502029	NF1	Liver	T	A	-0.315349	1.90685e-10
n70	1	rs7502085	NPLOC4	Liver	G	A	-0.299964	8.6726e-06
n198	1	rs7502556	NF1	Liver	T	C	-0.252503	1.2191e-07
n167	1	rs7502608	AC012146.7	Liver	G	A	-0.791198	4.21461e-11
n198	1	rs7502834	NF1	Liver	G	A	-0.25075	1.51225e-07
n198	1	rs7503922	NF1	Liver	C	A	-0.233508	5.52911e-07
n198	1	rs7505	NF1	Liver	G	A	-0.233515	6.59303e-07
n200	1	rs75085984	RAB2A	Liver	C	T	0.237297	3.73431e-05
n73	1	rs7518571	RP5-1092A3.4	Liver	G	A	-0.167957	2.89816e-05
n46	2	rs7521438	FCN3	Liver	A	G	-0.331589	1.3273e-06
n200	1	rs75245259	RAB2A	Liver	C	T	0.228996	2.2742e-05
n160	1	rs752624	BAG5	Liver	T	C	0.225182	1.43012e-05
n46	2	rs7527229	FCN3	Liver	A	G	-0.287174	1.423e-05
n119	1	rs75321546	CCDC92	Liver	T	A	0.29947	1.19937e-05
n38	1	rs753381	EMILIN3	Liver	T	C	0.319886	2.70006e-05
n127	1	rs75391491	RP11-295H24.3	Liver	T	G	0.661766	1.59764e-10
n95	2	rs75402132	ITPA	Liver	G	A	-0.72042	4.4293e-23
n46	2	rs7543544	FCN3	Liver	A	G	-0.319932	7.06772e-06
n79	1	rs75480510	ADAM1B	Liver	G	A	0.667003	4.48928e-07
n79	1	rs75480510	TMEM116	Liver	G	A	0.794141	1.16091e-11
n127	1	rs75612464	RP11-295H24.3	Liver	T	A	0.654628	1.99657e-10
n190	1	rs7562116	ARMC9	Liver	A	G	0.347188	5.83813e-08
n167	1	rs75628861	AC012146.7	Liver	T	C	-0.767258	3.57863e-10
n79	1	rs75645582	ADAM1B	Liver	C	T	0.689083	3.52176e-07
n79	1	rs75645582	TMEM116	Liver	C	T	0.708117	6.55782e-09
n190	1	rs7565313	ARMC9	Liver	A	G	0.349263	3.49508e-07
n127	1	rs75691966	RP11-295H24.3	Liver	A	T	0.661766	1.59764e-10
n190	1	rs7571479	ARMC9	Liver	C	T	0.344803	6.2736e-08
n190	1	rs7573577	ARMC9	Liver	C	T	0.330916	2.91356e-07
n198	1	rs757375	NF1	Liver	C	G	-0.237814	3.21126e-07
n198	1	rs757376	NF1	Liver	A	G	-0.243984	1.64218e-07
n198	1	rs757377	NF1	Liver	G	A	-0.257468	4.39033e-08
n198	1	rs757378	NF1	Liver	T	A	-0.251427	7.07769e-08
n198	1	rs757379	NF1	Liver	G	A	-0.257468	4.39033e-08
n198	1	rs757383	NF1	Liver	C	G	-0.338943	1.2198e-11
n198	1	rs757384	NF1	Liver	C	T	-0.338943	1.2198e-11
n79	1	rs75797656	TMEM116	Liver	T	C	0.708117	6.55782e-09
n79	1	rs75797656	ADAM1B	Liver	T	C	0.689083	3.52176e-07
n198	1	rs75847291	NF1	Liver	G	A	0.310805	8.63198e-07
n184	1	rs758585	FAM160B1	Liver	C	A	-0.364515	2.20895e-10
n79	1	rs75919415	TMEM116	Liver	G	T	0.559599	6.03754e-06
n79	1	rs75919415	ADAM1B	Liver	G	T	0.556498	4.46086e-05
n190	1	rs7598728	ARMC9	Liver	C	T	0.346815	7.78142e-08
n119	1	rs75989601	CCDC92	Liver	C	T	0.291831	1.84659e-05
n190	1	rs7601741	ARMC9	Liver	C	T	0.3396	9.85398e-08
n15	1	rs76022704	RP11-760H22.2	Liver	T	C	-0.293021	3.71155e-07
n15	1	rs76022704	DEPTOR	Liver	T	C	-0.337344	2.21099e-06
n127	1	rs76069611	RP11-295H24.3	Liver	G	A	0.661766	1.59764e-10
n79	1	rs76122743	TMEM116	Liver	C	A	0.449062	2.89698e-06
n79	1	rs76122743	ADAM1B	Liver	C	A	0.454666	1.71358e-05
n79	1	rs76296879	ADAM1B	Liver	G	T	0.625788	2.76298e-06
n79	1	rs76296879	TMEM116	Liver	G	T	0.655852	5.14928e-08
n77	1	rs76317679	MGMT	Liver	C	T	-0.40241	3.08142e-14
n167	1	rs76396561	AC012146.7	Liver	A	C	-0.75757	2.16772e-10
n184	1	rs765173	FAM160B1	Liver	C	T	-0.364515	2.20895e-10
n184	1	rs765174	FAM160B1	Liver	C	T	-0.332484	2.25336e-08
n79	1	rs76662479	TMEM116	Liver	C	T	0.891104	4.42576e-05
n114	1	rs7674086	CWH43	Liver	C	T	0.613796	2.6209e-13
n200	1	rs76878786	RAB2A	Liver	C	G	0.237297	3.73431e-05
n114	1	rs7694122	CWH43	Liver	G	A	0.606483	3.97766e-13
n79	1	rs76957512	TMEM116	Liver	C	A	0.655852	5.14928e-08
n79	1	rs76957512	ADAM1B	Liver	C	A	0.625788	2.76298e-06
n119	1	rs77020228	CCDC92	Liver	C	G	0.294818	1.74309e-05
n79	1	rs77030808	ADAM1B	Liver	A	G	0.699118	1.92033e-07
n79	1	rs77030808	TMEM116	Liver	A	G	0.762168	2.27811e-10
n200	1	rs77065309	RAB2A	Liver	C	T	0.242405	7.98927e-06
n79	1	rs77074373	TMEM116	Liver	T	G	0.881824	7.71984e-05
n167	1	rs77087332	AC012146.7	Liver	T	C	-0.791198	4.21461e-11
n79	1	rs77176084	TMEM116	Liver	G	T	0.708117	6.55782e-09
n79	1	rs77176084	ADAM1B	Liver	G	T	0.689083	3.52176e-07
n79	1	rs77177960	ADAM1B	Liver	G	A	0.432482	7.58911e-05
n79	1	rs77177960	TMEM116	Liver	G	A	0.39888	6.25964e-05
n79	1	rs77211491	ADAM1B	Liver	G	A	0.689083	3.52176e-07
n79	1	rs77211491	TMEM116	Liver	G	A	0.708117	6.55782e-09
n127	1	rs77296528	RP11-295H24.3	Liver	G	A	0.662171	2.18617e-10
n15	1	rs77378748	RP11-760H22.2	Liver	T	C	-0.292048	3.65501e-07
n15	1	rs77378748	DEPTOR	Liver	T	C	-0.325289	4.84126e-06
n127	1	rs77408643	RP11-295H24.3	Liver	C	T	0.653296	2.98331e-10
n79	1	rs77422707	NAA25	Liver	G	A	0.37803	3.72227e-05
n79	1	rs77422707	ADAM1B	Liver	G	A	0.717642	6.89053e-08
n79	1	rs77422707	TMEM116	Liver	G	A	0.798687	1.62145e-11
n79	1	rs77468840	TMEM116	Liver	G	A	0.559599	6.03754e-06
n79	1	rs77468840	ADAM1B	Liver	G	A	0.556498	4.46086e-05
n167	1	rs77493189	AC012146.7	Liver	T	G	-0.574905	8.62953e-07
n79	1	rs77502429	ADAM1B	Liver	T	C	0.600056	2.00118e-06
n79	1	rs77502429	TMEM116	Liver	T	C	0.775164	2.73489e-12
n142	1	rs7751018	QRSL1	Liver	G	A	0.293388	3.13777e-05
n79	1	rs77522654	TMEM116	Liver	G	A	0.681696	2.05401e-08
n79	1	rs77522654	ADAM1B	Liver	G	A	0.655754	1.14217e-06
n122	1	rs775306	CAND1	Liver	C	T	0.193375	5.05098e-07
n122	1	rs775307	CAND1	Liver	G	A	0.189092	8.11031e-06
n122	1	rs775308	CAND1	Liver	A	C	0.194885	4.53691e-06
n122	1	rs775309	CAND1	Liver	C	A	0.171801	9.38967e-06
n122	1	rs775310	CAND1	Liver	T	C	0.194885	4.53691e-06
n122	1	rs775312	CAND1	Liver	T	C	0.171801	9.38967e-06
n122	1	rs775624	CAND1	Liver	T	C	0.188339	1.11064e-05
n122	1	rs775628	CAND1	Liver	G	C	0.195593	3.27717e-06
n122	1	rs775629	CAND1	Liver	T	G	0.185035	9.56687e-06
n122	1	rs775632	CAND1	Liver	G	A	0.1649	2.81382e-05
n122	1	rs775636	CAND1	Liver	G	T	0.192011	5.57601e-06
n122	1	rs775637	CAND1	Liver	A	G	0.192011	5.57601e-06
n122	1	rs775638	CAND1	Liver	A	G	0.192011	5.57601e-06
n122	1	rs775639	CAND1	Liver	C	T	0.19247	4.10937e-06
n122	1	rs775644	CAND1	Liver	A	G	0.162553	3.20706e-05
n122	1	rs775645	CAND1	Liver	T	C	0.186614	1.80153e-06
n122	1	rs775646	CAND1	Liver	A	T	0.190336	9.36573e-06
n122	1	rs775647	CAND1	Liver	A	G	0.188339	1.11064e-05
n122	1	rs775650	CAND1	Liver	G	A	0.188339	1.11064e-05
n122	1	rs775651	CAND1	Liver	C	T	0.167794	1.89178e-05
n122	1	rs775652	CAND1	Liver	G	C	0.167794	1.89178e-05
n122	1	rs775653	CAND1	Liver	A	G	0.188339	1.11064e-05
n122	1	rs775654	CAND1	Liver	G	A	0.188339	1.11064e-05
n122	1	rs775655	CAND1	Liver	G	A	0.167794	1.89178e-05
n122	1	rs775656	CAND1	Liver	A	C	0.188339	1.11064e-05
n122	1	rs775657	CAND1	Liver	C	G	0.194885	4.53691e-06
n122	1	rs775660	CAND1	Liver	A	G	0.190901	8.00596e-07
n122	1	rs775661	CAND1	Liver	T	C	0.194885	4.53691e-06
n122	1	rs775662	CAND1	Liver	G	A	0.194885	4.53691e-06
n46	2	rs77630149	FCN3	Liver	A	G	-0.290738	1.80479e-05
n95	2	rs77763497	ITPA	Liver	A	G	-0.534961	5.32616e-15
n79	1	rs77809791	TMEM116	Liver	C	A	0.708117	6.55782e-09
n79	1	rs77809791	ADAM1B	Liver	C	A	0.689083	3.52176e-07
n127	1	rs77813839	RP11-295H24.3	Liver	G	A	0.661766	1.59764e-10
n127	1	rs77815234	RP11-295H24.3	Liver	A	C	0.661766	1.59764e-10
n127	1	rs77965410	RP11-295H24.3	Liver	C	T	0.661766	1.59764e-10
n167	1	rs77972827	AC012146.7	Liver	A	C	-0.551443	1.96942e-07
n46	2	rs77997265	FCN3	Liver	C	T	-0.302858	5.18654e-05
n127	1	rs78050772	RP11-295H24.3	Liver	G	A	0.661766	1.59764e-10
n167	1	rs78064492	AC012146.7	Liver	A	T	-0.811569	2.44169e-11
n200	1	rs7817790	RAB2A	Liver	G	A	0.228996	2.2742e-05
n127	1	rs78298181	RP11-295H24.3	Liver	T	A	0.646656	1.36659e-10
n127	1	rs78323502	RP11-295H24.3	Liver	G	T	0.642757	1.1594e-09
n15	1	rs7840156	RP11-760H22.2	Liver	T	C	-0.265357	4.59006e-06
n15	1	rs7840728	RP11-760H22.2	Liver	T	A	-0.292048	3.65501e-07
n15	1	rs7840728	DEPTOR	Liver	T	A	-0.325289	4.84126e-06
n200	1	rs7845982	RAB2A	Liver	G	A	0.242405	7.98927e-06
n200	1	rs78520366	RAB2A	Liver	T	A	0.237297	3.73431e-05
n148	1	rs7859	PIP5KL1	Liver	A	G	-0.707804	4.3731e-07
n148	1	rs7860034	PIP5KL1	Liver	G	T	-0.707804	4.3731e-07
n65	1	rs78613234	RP11-1348G14.4	Liver	T	C	-0.252718	4.24455e-05
n65	1	rs78613234	CDC37P1	Liver	T	C	0.505962	2.72225e-09
n65	1	rs78613234	IL27	Liver	T	C	0.426478	5.22962e-22
n148	1	rs7870184	PIP5KL1	Liver	G	A	-0.632384	2.47686e-06
n79	1	rs78729142	TMEM116	Liver	G	A	0.750117	3.27098e-10
n79	1	rs78729142	ADAM1B	Liver	G	A	0.685514	2.71818e-07
n79	1	rs78745958	TMEM116	Liver	C	T	0.708117	6.55782e-09
n79	1	rs78745958	ADAM1B	Liver	C	T	0.689083	3.52176e-07
n79	1	rs78783055	ADAM1B	Liver	G	A	0.449754	3.68904e-05
n79	1	rs78783055	TMEM116	Liver	G	A	0.400929	5.64252e-05
n79	1	rs78831907	TMEM116	Liver	C	G	0.605536	6.73468e-06
n190	1	rs78839329	ARMC9	Liver	A	G	0.365034	1.09627e-08
n73	1	rs788634	RP5-1092A3.4	Liver	G	A	-0.182981	4.17734e-06
n73	1	rs788635	RP5-1092A3.4	Liver	G	T	-0.182981	4.17734e-06
n79	1	rs78866396	ADAM1B	Liver	G	A	0.689083	3.52176e-07
n79	1	rs78866396	TMEM116	Liver	G	A	0.708117	6.55782e-09
n200	1	rs78872886	RAB2A	Liver	C	T	0.242405	7.98927e-06
n127	1	rs78881953	RP11-295H24.3	Liver	G	A	0.661766	1.59764e-10
n184	1	rs7895551	FAM160B1	Liver	C	T	-0.332006	8.67122e-08
n184	1	rs7895830	FAM160B1	Liver	A	G	-0.364515	2.20895e-10
n184	1	rs7897937	FAM160B1	Liver	A	G	-0.332484	2.25336e-08
n184	1	rs7898347	FAM160B1	Liver	G	A	-0.302985	2.84695e-07
n95	2	rs79029902	ITPA	Liver	C	A	-0.619763	4.62802e-16
n184	1	rs7903663	FAM160B1	Liver	G	A	-0.339293	1.08584e-08
n184	1	rs7904188	FAM160B1	Liver	G	C	-0.339293	1.08584e-08
n65	1	rs79046494	CDC37P1	Liver	G	A	0.520859	5.83815e-09
n65	1	rs79046494	IL27	Liver	G	A	0.544778	3.22229e-38
n65	1	rs79046494	RP11-1348G14.4	Liver	G	A	-0.289568	7.06097e-06
n77	1	rs7905095	MGMT	Liver	G	A	-0.484388	2.63412e-27
n184	1	rs7908237	FAM160B1	Liver	A	G	-0.361818	2.65698e-10
n184	1	rs7908665	FAM160B1	Liver	G	A	-0.363301	2.67716e-10
n184	1	rs7909566	FAM160B1	Liver	A	G	-0.332006	8.67122e-08
n184	1	rs7909657	FAM160B1	Liver	C	G	-0.332006	8.67122e-08
n200	1	rs79102981	RAB2A	Liver	G	A	0.224808	3.71934e-05
n77	1	rs7911018	MGMT	Liver	C	T	0.401337	4.3344e-17
n184	1	rs7914792	FAM160B1	Liver	T	C	-0.332484	2.25336e-08
n184	1	rs7915943	FAM160B1	Liver	G	A	-0.338258	4.74263e-09
n184	1	rs7918129	FAM160B1	Liver	T	C	-0.302985	2.84695e-07
n184	1	rs7918253	FAM160B1	Liver	T	C	-0.332006	8.67122e-08
n184	1	rs7918388	FAM160B1	Liver	T	C	-0.332006	8.67122e-08
n184	1	rs7919649	FAM160B1	Liver	T	C	-0.333493	1.95295e-08
n184	1	rs7920216	FAM160B1	Liver	G	A	-0.339293	1.08584e-08
n184	1	rs7923295	FAM160B1	Liver	C	G	-0.332006	8.67122e-08
n184	1	rs7923693	FAM160B1	Liver	A	G	-0.363628	1.55038e-10
n77	1	rs7924302	MGMT	Liver	G	C	-0.403218	1.49059e-15
n79	1	rs79271898	ADAM1B	Liver	C	T	0.685514	2.71818e-07
n79	1	rs79271898	TMEM116	Liver	C	T	0.750117	3.27098e-10
n127	1	rs79311354	RP11-295H24.3	Liver	G	C	0.654628	1.99657e-10
n15	1	rs79346194	RP11-760H22.2	Liver	A	G	-0.293021	3.71155e-07
n15	1	rs79346194	DEPTOR	Liver	A	G	-0.337344	2.21099e-06
n148	1	rs79356092	PIP5KL1	Liver	A	C	-0.599117	8.63221e-06
n127	1	rs79365293	RP11-295H24.3	Liver	G	A	0.662171	2.18617e-10
n127	1	rs79404431	RP11-295H24.3	Liver	C	A	0.642757	1.1594e-09
n79	1	rs79453676	TMEM116	Liver	T	C	0.459094	1.51826e-06
n79	1	rs79453676	ADAM1B	Liver	T	C	0.47171	7.19854e-06
n79	1	rs79463616	TMEM116	Liver	G	A	0.39888	6.25964e-05
n79	1	rs79463616	ADAM1B	Liver	G	A	0.432482	7.58911e-05
n79	1	rs7952986	ADAM1B	Liver	A	C	0.669214	1.53691e-07
n79	1	rs7952986	TMEM116	Liver	A	C	0.848753	2.49497e-14
n79	1	rs7953874	TMEM116	Liver	C	T	0.459094	1.51826e-06
n79	1	rs7953874	ADAM1B	Liver	C	T	0.47171	7.19854e-06
n79	1	rs79540372	ADAM1B	Liver	C	T	0.689083	3.52176e-07
n79	1	rs79540372	TMEM116	Liver	C	T	0.708117	6.55782e-09
n79	1	rs7956154	ADAM1B	Liver	A	C	0.536771	1.23952e-05
n79	1	rs7956154	TMEM116	Liver	A	C	0.770442	5.58818e-13
n122	1	rs7957112	CAND1	Liver	T	C	0.188339	1.11064e-05
n79	1	rs7958070	TMEM116	Liver	T	C	0.770442	5.58818e-13
n79	1	rs7958070	ADAM1B	Liver	T	C	0.536771	1.23952e-05
n79	1	rs79582004	TMEM116	Liver	G	A	0.53685	4.43625e-06
n79	1	rs7958596	ADAM1B	Liver	C	T	0.600056	2.00118e-06
n79	1	rs7958596	TMEM116	Liver	C	T	0.775164	2.73489e-12
n119	1	rs7958691	CCDC92	Liver	G	T	0.343455	2.25996e-07
n79	1	rs7959011	TMEM116	Liver	G	A	0.827036	1.55565e-14
n79	1	rs7959011	ADAM1B	Liver	G	A	0.627766	3.92548e-07
n79	1	rs7959454	TMEM116	Liver	T	A	0.775164	2.73489e-12
n79	1	rs7959454	ADAM1B	Liver	T	A	0.600056	2.00118e-06
n79	1	rs7959619	TMEM116	Liver	G	A	0.459094	1.51826e-06
n79	1	rs7959619	ADAM1B	Liver	G	A	0.47171	7.19854e-06
n79	1	rs7959696	TMEM116	Liver	T	C	0.469027	1.30566e-06
n79	1	rs7959723	ADAM1B	Liver	T	C	0.47171	7.19854e-06
n79	1	rs7959723	TMEM116	Liver	T	C	0.459094	1.51826e-06
n46	2	rs79612109	FCN3	Liver	T	C	-0.306462	4.54728e-05
n119	1	rs7961449	CCDC92	Liver	A	T	-0.345477	4.48711e-07
n79	1	rs7961704	ADAM1B	Liver	T	C	0.47171	7.19854e-06
n79	1	rs7961704	TMEM116	Liver	T	C	0.459094	1.51826e-06
n79	1	rs7962138	TMEM116	Liver	A	G	0.404859	2.67619e-05
n122	1	rs7962358	CAND1	Liver	A	G	0.188339	1.11064e-05
n79	1	rs79624283	ADAM1B	Liver	A	G	0.536771	1.23952e-05
n79	1	rs79624283	TMEM116	Liver	A	G	0.770442	5.58818e-13
n79	1	rs7962502	ADAM1B	Liver	T	C	0.536771	1.23952e-05
n79	1	rs7962502	TMEM116	Liver	T	C	0.770442	5.58818e-13
n122	1	rs7962587	CAND1	Liver	C	G	0.188339	1.11064e-05
n79	1	rs7962920	ADAM1B	Liver	A	C	0.498644	4.28737e-05
n79	1	rs7962920	TMEM116	Liver	A	C	0.758235	7.52281e-13
n79	1	rs7963658	ADAM1B	Liver	A	T	0.484133	6.61486e-05
n79	1	rs7963658	TMEM116	Liver	A	T	0.72975	5.13587e-12
n79	1	rs7964647	TMEM116	Liver	T	A	0.775164	2.73489e-12
n79	1	rs7964647	ADAM1B	Liver	T	A	0.600056	2.00118e-06
n122	1	rs796508	CAND1	Liver	T	C	0.194885	4.53691e-06
n79	1	rs7965087	ADAM1B	Liver	G	A	0.626968	4.00091e-07
n79	1	rs7965087	TMEM116	Liver	G	A	0.828738	1.28319e-14
n122	1	rs796522	CAND1	Liver	A	G	0.186614	1.80153e-06
n79	1	rs7965261	TMEM116	Liver	G	A	0.775164	2.73489e-12
n79	1	rs7965261	ADAM1B	Liver	G	A	0.600056	2.00118e-06
n79	1	rs7965368	ADAM1B	Liver	C	T	0.47171	7.19854e-06
n79	1	rs7965368	TMEM116	Liver	C	T	0.459094	1.51826e-06
n79	1	rs7965844	ADAM1B	Liver	T	A	0.514034	4.5833e-05
n79	1	rs7965844	TMEM116	Liver	T	A	0.68144	1.0379e-09
n119	1	rs7966192	CCDC92	Liver	A	G	0.358745	6.52916e-08
n122	1	rs7968645	CAND1	Liver	A	C	0.174226	6.26509e-06
n79	1	rs7970181	TMEM116	Liver	C	T	0.828738	1.28319e-14
n79	1	rs7970181	ADAM1B	Liver	C	T	0.626968	4.00091e-07
n79	1	rs7970242	TMEM116	Liver	G	A	0.775164	2.73489e-12
n79	1	rs7970242	ADAM1B	Liver	G	A	0.600056	2.00118e-06
n79	1	rs7970397	ADAM1B	Liver	C	T	0.626968	4.00091e-07
n79	1	rs7970397	TMEM116	Liver	C	T	0.828738	1.28319e-14
n79	1	rs7970847	TMEM116	Liver	T	C	0.459094	1.51826e-06
n79	1	rs7970847	ADAM1B	Liver	T	C	0.47171	7.19854e-06
n79	1	rs7970881	ADAM1B	Liver	T	C	0.47171	7.19854e-06
n79	1	rs7970881	TMEM116	Liver	T	C	0.459094	1.51826e-06
n127	1	rs79723325	RP11-295H24.3	Liver	C	T	0.661766	1.59764e-10
n79	1	rs7972486	ADAM1B	Liver	G	A	0.556498	4.46086e-05
n79	1	rs7972486	TMEM116	Liver	G	A	0.559599	6.03754e-06
n79	1	rs7973309	ADAM1B	Liver	T	C	0.47171	7.19854e-06
n79	1	rs7973309	TMEM116	Liver	T	C	0.459094	1.51826e-06
n79	1	rs7973337	ADAM1B	Liver	A	G	0.47171	7.19854e-06
n79	1	rs7973337	TMEM116	Liver	A	G	0.459094	1.51826e-06
n79	1	rs7973349	ADAM1B	Liver	C	T	0.600056	2.00118e-06
n79	1	rs7973349	TMEM116	Liver	C	T	0.775164	2.73489e-12
n122	1	rs7973565	CAND1	Liver	C	T	0.167794	1.89178e-05
n119	1	rs7973683	CCDC92	Liver	C	A	0.357225	6.67017e-08
n79	1	rs7973713	ADAM1B	Liver	A	G	0.47171	7.19854e-06
n79	1	rs7973713	TMEM116	Liver	A	G	0.459094	1.51826e-06
n79	1	rs7973898	TMEM116	Liver	T	C	0.828738	1.28319e-14
n79	1	rs7973898	ADAM1B	Liver	T	C	0.626968	4.00091e-07
n79	1	rs7974550	ADAM1B	Liver	T	C	0.47171	7.19854e-06
n79	1	rs7974550	TMEM116	Liver	T	C	0.459094	1.51826e-06
n79	1	rs7974772	ADAM1B	Liver	C	T	0.47171	7.19854e-06
n79	1	rs7974772	TMEM116	Liver	C	T	0.459094	1.51826e-06
n79	1	rs7975437	TMEM116	Liver	A	G	0.459094	1.51826e-06
n79	1	rs7975437	ADAM1B	Liver	A	G	0.47171	7.19854e-06
n119	1	rs7975482	CCDC92	Liver	A	G	0.291831	1.84659e-05
n122	1	rs7976111	CAND1	Liver	G	A	0.188339	1.11064e-05
n79	1	rs79761579	ADAM1B	Liver	G	A	0.693393	3.54512e-07
n79	1	rs79761579	TMEM116	Liver	G	A	0.68269	3.14646e-08
n79	1	rs7976557	TMEM116	Liver	T	C	0.459094	1.51826e-06
n79	1	rs7976557	ADAM1B	Liver	T	C	0.47171	7.19854e-06
n79	1	rs7977009	ADAM1B	Liver	A	G	0.444899	2.79227e-05
n79	1	rs7977009	TMEM116	Liver	A	G	0.408989	2.40101e-05
n79	1	rs7977332	TMEM116	Liver	T	C	0.767397	5.92105e-13
n79	1	rs7977332	ADAM1B	Liver	T	C	0.530928	1.46399e-05
n122	1	rs7977430	CAND1	Liver	T	C	0.171801	9.38967e-06
n79	1	rs7977828	TMEM116	Liver	A	G	0.404859	2.67619e-05
n79	1	rs7977861	TMEM116	Liver	A	C	0.770442	5.58818e-13
n79	1	rs7977861	ADAM1B	Liver	A	C	0.536771	1.23952e-05
n79	1	rs7977931	TMEM116	Liver	T	A	0.770442	5.58818e-13
n79	1	rs7977931	ADAM1B	Liver	T	A	0.536771	1.23952e-05
n119	1	rs7978610	CCDC92	Liver	G	C	0.291831	1.84659e-05
n79	1	rs7979255	ADAM1B	Liver	A	C	0.536771	1.23952e-05
n79	1	rs7979255	TMEM116	Liver	A	C	0.770442	5.58818e-13
n79	1	rs7980569	ADAM1B	Liver	G	A	0.47171	7.19854e-06
n79	1	rs7980569	TMEM116	Liver	G	A	0.459094	1.51826e-06
n97	1	rs7983149	USP12	Liver	C	T	-0.425409	1.73322e-05
n97	1	rs7983636	USP12	Liver	A	G	-0.407062	1.2653e-05
n97	1	rs7995310	USP12	Liver	G	C	-0.407062	1.2653e-05
n148	1	rs7997	PIP5KL1	Liver	G	C	-0.707804	4.3731e-07
n79	1	rs79976090	ADAM1B	Liver	C	A	0.685514	2.71818e-07
n79	1	rs79976090	TMEM116	Liver	C	A	0.750117	3.27098e-10
n127	1	rs79979867	RP11-295H24.3	Liver	G	A	0.661766	1.59764e-10
n97	1	rs7999846	USP12	Liver	C	T	0.475744	5.09597e-06
n17	1	rs8001243	LINC00562	Liver	G	A	0.359843	3.29994e-05
n122	1	rs800166	CAND1	Liver	G	A	0.194885	4.53691e-06
n122	1	rs800167	CAND1	Liver	G	A	0.194885	4.53691e-06
n79	1	rs80017658	TMEM116	Liver	G	A	0.462223	1.30531e-06
n79	1	rs80017658	ADAM1B	Liver	G	A	0.475001	6.29077e-06
n160	1	rs8005540	BAG5	Liver	G	A	0.220571	1.71138e-05
n160	1	rs8006526	BAG5	Liver	T	C	0.218648	1.85142e-05
n160	1	rs8007489	BAG5	Liver	C	T	0.207838	3.23194e-05
n160	1	rs8008382	BAG5	Liver	T	C	0.241651	1.98127e-05
n79	1	rs80104974	TMEM116	Liver	A	C	0.708117	6.55782e-09
n79	1	rs80104974	ADAM1B	Liver	A	C	0.689083	3.52176e-07
n160	1	rs8015712	BAG5	Liver	C	T	-0.250795	2.80343e-05
n160	1	rs8018214	BAG5	Liver	C	T	-0.254314	2.10215e-05
n160	1	rs8021368	BAG5	Liver	G	A	0.220571	1.71138e-05
n127	1	rs80214300	RP11-295H24.3	Liver	G	A	0.661766	1.59764e-10
n127	1	rs8027094	RP11-295H24.3	Liver	C	G	0.65531	2.694e-10
n127	1	rs8030457	RP11-295H24.3	Liver	G	A	0.65531	2.694e-10
n127	1	rs8033184	RP11-295H24.3	Liver	G	C	-0.456747	4.76896e-06
n155	1	rs8043883	INO80E	Liver	G	A	-0.262252	1.77728e-07
n155	1	rs8043883	YPEL3	Liver	G	A	0.212517	1.10944e-06
n65	1	rs8045689	CDC37P1	Liver	C	T	-0.422886	5.3486e-06
n65	1	rs8045689	IL27	Liver	C	T	-0.344521	8.44798e-12
n155	1	rs8046445	NPIPB12	Liver	C	T	-0.364891	1.19228e-05
n155	1	rs8046445	CD2BP2	Liver	C	T	-0.247829	7.59814e-09
n65	1	rs8046545	CDC37P1	Liver	G	A	-0.47343	1.57774e-07
n65	1	rs8046545	IL27	Liver	G	A	-0.408398	1.05944e-17
n155	1	rs8049108	NPIPB12	Liver	T	C	0.381623	3.21421e-06
n155	1	rs8049108	CD2BP2	Liver	T	C	0.25143	2.59165e-09
n65	1	rs8049439	IL27	Liver	T	C	0.407895	1.83175e-19
n65	1	rs8049439	CDC37P1	Liver	T	C	0.456579	1.31905e-07
n65	1	rs8049439	RP11-1348G14.4	Liver	T	C	-0.277056	7.38786e-06
n155	1	rs8051096	NPIPB12	Liver	A	G	0.365701	3.05714e-06
n155	1	rs8051096	CD2BP2	Liver	A	G	0.225423	2.92824e-08
n155	1	rs8054507	INO80E	Liver	G	A	-0.262252	1.77728e-07
n155	1	rs8054507	YPEL3	Liver	G	A	0.212517	1.10944e-06
n65	1	rs8055138	IL27	Liver	C	T	0.426478	5.22962e-22
n65	1	rs8055138	CDC37P1	Liver	C	T	0.505962	2.72225e-09
n65	1	rs8055138	RP11-1348G14.4	Liver	C	T	-0.252718	4.24455e-05
n65	1	rs8055982	RP11-1348G14.4	Liver	A	C	-0.252718	4.24455e-05
n65	1	rs8055982	IL27	Liver	A	C	0.426478	5.22962e-22
n65	1	rs8055982	CDC37P1	Liver	A	C	0.505962	2.72225e-09
n65	1	rs8056890	CDC37P1	Liver	G	A	0.518643	8.04223e-10
n65	1	rs8056890	IL27	Liver	G	A	0.400166	4.51144e-19
n65	1	rs8061590	IL27	Liver	A	G	0.426478	5.22962e-22
n65	1	rs8061590	CDC37P1	Liver	A	G	0.505962	2.72225e-09
n65	1	rs8061590	RP11-1348G14.4	Liver	A	G	-0.252718	4.24455e-05
n65	1	rs8062405	IL27	Liver	A	G	0.426478	5.22962e-22
n65	1	rs8062405	CDC37P1	Liver	A	G	0.505962	2.72225e-09
n65	1	rs8062405	RP11-1348G14.4	Liver	A	G	-0.252718	4.24455e-05
n167	1	rs8065031	AC012146.7	Liver	T	A	-0.791198	4.21461e-11
n198	1	rs8065229	NF1	Liver	G	C	0.232592	1.38193e-06
n198	1	rs8065496	NF1	Liver	T	C	-0.239884	2.60274e-07
n198	1	rs8067021	NF1	Liver	T	A	0.33745	1.66455e-11
n198	1	rs8067440	NF1	Liver	T	A	-0.243202	2.44333e-07
n198	1	rs8068801	NF1	Liver	G	T	0.331052	3.60317e-11
n167	1	rs8071989	AC012146.7	Liver	T	C	-0.601891	1.34227e-07
n167	1	rs8074081	AC012146.7	Liver	G	A	-0.80762	3.52013e-13
n25	1	rs8077189	SRR	Liver	G	A	-0.357012	8.27948e-06
n25	1	rs8078625	SRR	Liver	C	T	-0.33375	1.45858e-05
n198	1	rs8080679	NF1	Liver	A	G	-0.334356	2.3558e-11
n167	1	rs8081019	AC012146.7	Liver	C	T	-0.767258	3.57863e-10
n198	1	rs8082020	NF1	Liver	G	A	0.296966	2.32967e-09
n122	1	rs811820	CAND1	Liver	T	C	0.190901	8.00596e-07
n122	1	rs811827	CAND1	Liver	C	T	0.174226	6.26509e-06
n122	1	rs812325	CAND1	Liver	G	A	0.194885	4.53691e-06
n122	1	rs812326	CAND1	Liver	C	A	0.188339	1.11064e-05
n95	2	rs8123289	ITPA	Liver	T	C	-0.532098	4.26083e-14
n122	1	rs814290	CAND1	Liver	G	A	0.183612	2.80752e-06
n92	1	rs842351	TMEM163	Liver	A	G	-0.28861	6.96289e-05
n92	1	rs842354	TMEM163	Liver	C	G	-0.311648	5.92014e-06
n92	1	rs842355	TMEM163	Liver	G	C	-0.312854	1.70366e-05
n92	1	rs842358	TMEM163	Liver	G	A	-0.3007	5.51603e-05
n92	1	rs842359	TMEM163	Liver	G	C	-0.363881	1.23296e-06
n92	1	rs842360	TMEM163	Liver	T	C	-0.317364	1.6636e-05
n79	1	rs847895	ADAM1B	Liver	T	C	0.432482	7.58911e-05
n79	1	rs847895	TMEM116	Liver	T	C	0.39888	6.25964e-05
n79	1	rs847898	TMEM116	Liver	T	C	0.404859	2.67619e-05
n142	1	rs898898	QRSL1	Liver	A	G	-0.302768	5.84832e-07
n142	1	rs898899	QRSL1	Liver	G	A	-0.306409	2.71127e-07
n105	1	rs899170	PALM3	Liver	C	G	-0.231652	7.93889e-06
n73	1	rs905909	RP5-1092A3.4	Liver	T	C	-0.175316	1.45504e-05
n38	1	rs909802	EMILIN3	Liver	C	T	0.306692	2.13318e-05
n142	1	rs910528	QRSL1	Liver	G	A	-0.282138	2.80831e-07
n142	1	rs910533	QRSL1	Liver	C	A	-0.262289	4.24915e-07
n38	1	rs926345	EMILIN3	Liver	T	C	0.313796	2.38605e-05
n198	1	rs929286	NF1	Liver	T	A	0.244066	3.22126e-05
n25	1	rs9303241	SRR	Liver	T	A	-0.353362	5.26622e-06
n198	1	rs9303642	NF1	Liver	T	C	0.319382	1.07187e-10
n155	1	rs9319584	CD2BP2	Liver	G	T	-0.178301	2.31696e-05
n142	1	rs9320172	AIM1	Liver	C	T	-0.340031	4.34896e-06
n167	1	rs934631	AC012146.7	Liver	C	A	0.765764	1.71062e-10
n114	1	rs936134	CWH43	Liver	T	A	0.611762	8.64447e-13
n114	1	rs936135	CWH43	Liver	G	A	0.657935	3.6541e-16
n142	1	rs9373891	QRSL1	Liver	A	G	0.254971	1.21239e-05
n142	1	rs9373897	QRSL1	Liver	G	A	-0.260946	4.88293e-07
n117	1	rs9375417	RP11-624M8.1	Liver	T	C	-0.256977	1.01321e-05
n142	1	rs9384625	QRSL1	Liver	G	A	0.397433	1.28862e-10
n142	1	rs9384630	QRSL1	Liver	T	A	0.25571	1.46192e-05
n142	1	rs9386579	QRSL1	Liver	A	G	0.244752	2.10051e-05
n150	1	rs9388856	SMLR1	Liver	A	T	-0.292133	5.99968e-08
n150	1	rs9388857	SMLR1	Liver	T	G	-0.292133	5.99968e-08
n83	1	rs9392353	GMDS	Liver	G	A	0.315621	9.01572e-06
n142	1	rs9398102	QRSL1	Liver	A	G	0.278955	1.21269e-06
n142	1	rs9400037	QRSL1	Liver	C	T	-0.314212	1.24045e-09
n142	1	rs9400048	QRSL1	Liver	A	G	-0.338332	1.28587e-10
n150	1	rs9402288	SMLR1	Liver	A	T	-0.292133	5.99968e-08
n150	1	rs9402289	SMLR1	Liver	C	T	-0.292133	5.99968e-08
n160	1	rs942862	BAG5	Liver	G	C	0.224403	2.49299e-05
n46	2	rs9438518	FCN3	Liver	G	T	-0.287174	1.423e-05
n46	2	rs9438526	FCN3	Liver	A	G	-0.290738	1.80479e-05
n46	2	rs9438571	FCN3	Liver	T	C	-0.331589	1.3273e-06
n46	2	rs9438573	FCN3	Liver	A	G	-0.331589	1.3273e-06
n46	2	rs9438574	FCN3	Liver	A	G	-0.287174	1.423e-05
n46	2	rs9438575	FCN3	Liver	C	T	-0.287174	1.423e-05
n46	2	rs9438576	FCN3	Liver	G	T	-0.287174	1.423e-05
n46	2	rs9438581	FCN3	Liver	G	A	-0.287174	1.423e-05
n77	1	rs945222	MGMT	Liver	G	A	-0.401365	7.55352e-14
n73	1	rs9508	RP5-1092A3.4	Liver	A	G	-0.174373	2.08577e-05
n97	1	rs9512577	USP12	Liver	T	G	-0.407062	1.2653e-05
n97	1	rs9512578	USP12	Liver	G	A	-0.4098	8.42064e-06
n119	1	rs952632	CCDC92	Liver	A	G	0.291831	1.84659e-05
n17	1	rs9526446	LINC00562	Liver	T	C	0.434724	4.83391e-07
n17	1	rs9534949	LINC00562	Liver	C	G	0.419088	1.71234e-06
n17	1	rs9534950	LINC00562	Liver	G	C	0.385963	1.10611e-05
n17	1	rs9567987	LINC00562	Liver	G	A	0.385963	1.10611e-05
n192	1	rs9608184	MMP11	Liver	C	A	-0.482193	3.16365e-06
n192	1	rs9608201	VPREB3	Liver	G	A	-0.420375	2.24691e-05
n198	1	rs964288	NF1	Liver	G	A	-0.233515	6.59303e-07
n142	1	rs9654625	QRSL1	Liver	T	A	0.273447	2.15891e-05
n114	1	rs9683610	CWH43	Liver	C	A	0.611762	8.64447e-13
n193	1	rs9686502	PDE8B	Liver	T	G	-0.414461	2.08647e-07
n79	1	rs9705607	TMEM116	Liver	C	A	0.775164	2.73489e-12
n79	1	rs9705607	ADAM1B	Liver	C	A	0.600056	2.00118e-06
n65	1	rs9708958	CDC37P1	Liver	A	G	-0.420558	2.8765e-06
n65	1	rs9708958	IL27	Liver	A	G	-0.373693	6.04155e-15
n190	1	rs9750018	ARMC9	Liver	A	G	0.331921	2.47245e-07
n196	1	rs975349	RAMP3	Liver	G	A	0.295468	4.52126e-07
n155	1	rs9783783	YPEL3	Liver	G	C	0.225858	1.10382e-07
n155	1	rs9783783	INO80E	Liver	G	C	-0.239887	1.3068e-06
n79	1	rs9788231	ADAM1B	Liver	A	C	0.40485	9.72563e-05
n79	1	rs9788231	TMEM116	Liver	A	C	0.419956	8.10094e-06
n79	1	rs9805104	TMEM116	Liver	A	T	0.770442	5.58818e-13
n79	1	rs9805104	ADAM1B	Liver	A	T	0.536771	1.23952e-05
n198	1	rs9807077	NF1	Liver	A	G	0.333056	2.64254e-11
n122	1	rs983630	CAND1	Liver	A	G	0.188339	1.11064e-05
n198	1	rs984125	NF1	Liver	A	G	-0.332363	2.91305e-11
n198	1	rs9892839	NF1	Liver	A	G	0.315349	1.90685e-10
n198	1	rs9893872	NF1	Liver	G	A	0.319382	1.07187e-10
n25	1	rs9894634	SRR	Liver	C	T	-0.343929	6.56023e-06
n198	1	rs9894648	NF1	Liver	T	C	-0.226308	2.02164e-06
n198	1	rs9896041	NF1	Liver	C	G	0.338943	1.2198e-11
n198	1	rs9898664	NF1	Liver	T	C	0.334356	2.3558e-11
n25	1	rs9899411	SRR	Liver	A	G	-0.350382	8.60933e-06
n25	1	rs9900967	SRR	Liver	T	A	-0.371548	3.30587e-06
n25	1	rs9901671	SRR	Liver	T	C	-0.33375	1.45858e-05
n198	1	rs9902427	NF1	Liver	G	A	0.309988	4.73496e-10
n198	1	rs9902893	NF1	Liver	G	A	0.328113	5.17125e-11
n198	1	rs9903754	NF1	Liver	G	A	0.331372	3.41459e-11
n198	1	rs9904169	NF1	Liver	C	T	0.338943	1.2198e-11
n70	1	rs9905026	NPLOC4	Liver	C	T	-0.294608	7.77329e-06
n198	1	rs9905132	NF1	Liver	T	C	0.331656	4.78841e-11
n25	1	rs9906546	SRR	Liver	C	G	-0.33497	2.14733e-05
n25	1	rs9908259	SRR	Liver	C	T	-0.343929	6.56023e-06
n70	1	rs9911739	NPLOC4	Liver	C	G	-0.293677	7.3315e-06
n70	1	rs9912074	NPLOC4	Liver	A	G	-0.294608	7.77329e-06
n25	1	rs9912392	SRR	Liver	G	C	-0.36932	3.86083e-06
n198	1	rs9912537	NF1	Liver	A	G	0.233995	1.15383e-06
n198	1	rs9913470	NF1	Liver	A	G	0.323636	6.72031e-11
n70	1	rs9913546	NPLOC4	Liver	C	A	-0.299964	8.6726e-06
n70	1	rs9913794	NPLOC4	Liver	T	C	-0.294608	7.77329e-06
n25	1	rs9914101	SRR	Liver	G	A	-0.350382	8.60933e-06
n70	1	rs9916546	NPLOC4	Liver	T	C	-0.295975	6.33423e-06
n70	1	rs9916803	NPLOC4	Liver	T	C	-0.295975	6.33423e-06
n127	1	rs9920722	RP11-295H24.3	Liver	C	T	0.41194	1.2073e-05
n155	1	rs9921544	CD2BP2	Liver	T	C	-0.161222	7.07463e-05
n65	1	rs9926245	CDC37P1	Liver	T	A	0.529329	4.13692e-10
n65	1	rs9926245	IL27	Liver	T	A	0.453961	9.32007e-26
n155	1	rs9928448	INO80E	Liver	T	C	-0.270585	1.03171e-07
n155	1	rs9928448	YPEL3	Liver	T	C	0.22656	2.72169e-07
n155	1	rs9931927	CD2BP2	Liver	G	A	-0.161222	7.07463e-05
n65	1	rs9931989	IL27	Liver	G	C	-0.400166	4.51144e-19
n65	1	rs9931989	CDC37P1	Liver	G	C	-0.518643	8.04223e-10
n155	1	rs9932193	INO80E	Liver	T	G	-0.267884	1.6956e-07
n155	1	rs9932193	YPEL3	Liver	T	G	0.226281	3.35152e-07
n119	1	rs9971695	CCDC92	Liver	G	A	0.354964	1.09658e-07
n79	1	rs9971746	TMEM116	Liver	C	T	0.459094	1.51826e-06
n79	1	rs9971746	ADAM1B	Liver	C	T	0.47171	7.19854e-06
n79	1	rs9971833	ADAM1B	Liver	T	G	0.47171	7.19854e-06
n79	1	rs9971833	TMEM116	Liver	T	G	0.459094	1.51826e-06
n79	1	rs9971871	ADAM1B	Liver	T	C	0.47171	7.19854e-06
n79	1	rs9971871	TMEM116	Liver	T	C	0.459094	1.51826e-06
n79	1	rs9971942	ADAM1B	Liver	C	T	0.40485	9.72563e-05
n79	1	rs9971942	TMEM116	Liver	C	T	0.419956	8.10094e-06
n65	1	rs9972693	CDC37P1	Liver	A	G	0.505962	2.72225e-09
n65	1	rs9972693	IL27	Liver	A	G	0.426478	5.22962e-22
n65	1	rs9972693	RP11-1348G14.4	Liver	A	G	-0.252718	4.24455e-05
n65	1	rs9972768	IL27	Liver	A	C	0.426478	5.22962e-22
n65	1	rs9972768	RP11-1348G14.4	Liver	A	C	-0.252718	4.24455e-05
n65	1	rs9972768	CDC37P1	Liver	A	C	0.505962	2.72225e-09
n190	1	rs9973675	ARMC9	Liver	G	A	0.329801	2.74267e-07
n155	1	rs9989385	CD2BP2	Liver	T	C	-0.245424	1.48231e-08
n155	1	rs9989385	NPIPB12	Liver	T	C	-0.413009	7.24817e-07
n37	3	rs10000960	RP11-420A23.1	Lung	T	G	-0.218041	2.76767e-07
n37	3	rs10001048	RP11-420A23.1	Lung	T	A	-0.198385	3.37692e-06
n111	1	rs10003009	RNF212	Lung	G	A	-0.320393	5.22161e-07
n151	1	rs1000354	RP11-707O23.1	Lung	A	G	-0.383627	2.10957e-08
n151	1	rs1000354	MAPT	Lung	A	G	-0.212255	9.62903e-06
n151	1	rs1000354	LRRC37A4P	Lung	A	G	0.328105	8.03286e-09
n151	1	rs1000354	MAPK8IP1P1	Lung	A	G	-0.365277	1.13416e-09
n151	1	rs1000354	KANSL1-AS1	Lung	A	G	-0.465964	2.2596e-13
n151	1	rs1000354	RP11-259G18.3	Lung	A	G	-0.4618	2.31908e-12
n151	1	rs1000354	DND1P1	Lung	A	G	-0.41889	1.16996e-09
n151	1	rs1000354	MAPK8IP1P2	Lung	A	G	-0.403804	1.28365e-10
n151	1	rs1000354	LINC02210	Lung	A	G	-0.385002	4.3368e-12
n111	1	rs10007978	RNF212	Lung	A	T	-0.284072	6.4579e-06
n37	3	rs1001503	RP11-420A23.1	Lung	G	C	0.196303	3.45251e-06
n147	1	rs10015716	PDLIM5	Lung	G	A	0.100368	5.08587e-06
n111	1	rs10017931	RNF212	Lung	G	A	-0.312571	1.87716e-07
n111	1	rs10018140	FGFRL1	Lung	T	C	0.152834	1.47269e-05
n111	1	rs10018140	DGKQ	Lung	T	C	-0.265436	1.54696e-11
n111	1	rs10018140	SLC26A1	Lung	T	C	0.251032	2.44498e-07
n37	3	rs10019554	RP11-420A23.1	Lung	A	G	-0.203376	1.85659e-06
n37	2	rs10019793	RP11-125O18.1	Lung	A	G	0.15119	1.78584e-05
n37	3	rs10019840	RP11-420A23.1	Lung	A	G	-0.203376	1.85659e-06
n37	2	rs10020400	RP11-125O18.1	Lung	G	A	0.149614	2.11375e-05
n37	2	rs10023594	RP11-125O18.1	Lung	C	T	0.187871	1.37367e-07
n37	2	rs10023747	RP11-125O18.1	Lung	G	T	0.187871	1.37367e-07
n114	1	rs10024211	OCIAD1	Lung	A	G	0.0829868	0.000119812
n114	1	rs10024211	SLC10A4	Lung	A	G	-0.211119	4.46586e-05
n37	3	rs10025430	RP11-420A23.1	Lung	A	C	-0.216597	2.72291e-07
n37	3	rs10026123	RP11-420A23.1	Lung	T	A	-0.218073	2.12951e-07
n111	1	rs10026482	RNF212	Lung	C	G	-0.315843	7.69733e-07
n37	3	rs10026899	RP11-420A23.1	Lung	T	G	-0.220545	2.20883e-07
n37	2	rs10026955	RP11-125O18.1	Lung	C	T	0.181419	4.73984e-07
n111	1	rs10031302	RNF212	Lung	G	A	-0.2767	4.49372e-06
n152	1	rs10035217	MARCH3	Lung	A	G	0.163188	2.09755e-09
n152	1	rs1003596	MARCH3	Lung	A	G	0.163188	2.09755e-09
n152	1	rs10037625	CTB-88F18.5	Lung	A	C	0.194667	1.30584e-05
n152	1	rs10037625	MARCH3	Lung	A	C	0.152098	1.31286e-08
n152	1	rs10038644	MARCH3	Lung	G	A	0.163188	2.09755e-09
n193	1	rs10038780	WDR41	Lung	C	T	-0.155262	5.58485e-05
n152	1	rs10041457	MARCH3	Lung	T	C	0.163188	2.09755e-09
n152	1	rs10043714	CTB-88F18.5	Lung	T	G	0.188134	2.43502e-05
n152	1	rs10043714	MARCH3	Lung	T	G	0.154329	7.20057e-09
n193	1	rs10044160	WDR41	Lung	G	A	-0.154784	5.93132e-05
n152	1	rs1004500	MARCH3	Lung	G	A	0.163188	2.09755e-09
n153	1	rs10049375	ARF4	Lung	G	A	-0.138652	2.06248e-09
n153	1	rs10049412	ARF4	Lung	G	T	-0.0859432	4.10148e-06
n131	1	rs1004946	BTBD16	Lung	G	A	-0.273582	1.31573e-06
n152	1	rs10051184	MARCH3	Lung	T	C	0.150203	3.47438e-08
n152	1	rs10053382	MARCH3	Lung	C	T	0.151776	5.01198e-08
n66	2	rs1005389	TMEM176A	Lung	C	G	-0.218109	1.38536e-05
n66	2	rs1005389	TMEM176B	Lung	C	G	-0.245437	1.0428e-06
n66	2	rs1005390	TMEM176A	Lung	T	G	-0.218109	1.38536e-05
n66	2	rs1005390	TMEM176B	Lung	T	G	-0.245437	1.0428e-06
n152	1	rs10057084	MARCH3	Lung	C	T	0.161163	9.39196e-09
n193	1	rs10058455	WDR41	Lung	C	A	-0.163043	4.98182e-05
n79	1	rs1005902	ALDH2	Lung	T	G	-0.128196	1.62164e-05
n152	1	rs10060747	MARCH3	Lung	T	C	0.151776	5.01198e-08
n152	1	rs10062622	MARCH3	Lung	G	C	0.164786	1.28631e-09
n152	1	rs10062779	MARCH3	Lung	G	A	0.152098	1.31286e-08
n152	1	rs10062779	CTB-88F18.5	Lung	G	A	0.194667	1.30584e-05
n152	1	rs10065302	MARCH3	Lung	T	C	0.151776	5.01198e-08
n193	1	rs10066044	WDR41	Lung	A	G	-0.162695	4.32966e-05
n152	1	rs10067364	MARCH3	Lung	C	G	0.161163	9.39196e-09
n193	1	rs10070168	WDR41	Lung	A	G	-0.228141	1.39069e-09
n152	1	rs10071669	MARCH3	Lung	C	T	0.156749	3.83528e-08
n152	1	rs10074652	MARCH3	Lung	G	A	0.154329	7.20057e-09
n152	1	rs10074652	CTB-88F18.5	Lung	G	A	0.188134	2.43502e-05
n193	1	rs10076634	WDR41	Lung	C	G	-0.156596	7.89296e-05
n193	1	rs10078089	WDR41	Lung	A	C	-0.223239	1.29027e-09
n193	1	rs10080019	WDR41	Lung	C	A	-0.161194	7.49128e-05
n111	1	rs10084849	RNF212	Lung	T	C	-0.309793	1.06229e-06
n111	1	rs10084887	RNF212	Lung	G	A	-0.309793	1.06229e-06
n111	1	rs10084888	RNF212	Lung	G	T	-0.309793	1.06229e-06
n111	1	rs10084889	RNF212	Lung	G	A	-0.309793	1.06229e-06
n111	1	rs10084890	RNF212	Lung	G	C	-0.287009	5.00783e-06
n77	1	rs1008982	MGMT	Lung	T	C	-0.628987	1.0765e-49
n195	1	rs10101692	SLC45A4	Lung	C	T	-0.216261	1.12247e-07
n195	1	rs10102728	SLC45A4	Lung	G	A	-0.172269	1.00746e-05
n195	1	rs10107024	SLC45A4	Lung	T	C	-0.2069	3.80178e-07
n195	1	rs10112337	SLC45A4	Lung	G	A	-0.215368	8.82741e-08
n125	1	rs10112447	CCNE2	Lung	C	T	0.256792	4.93066e-07
n125	1	rs1011795	CCNE2	Lung	G	A	0.266284	1.85202e-07
n125	1	rs1011796	CCNE2	Lung	C	T	0.257988	4.07709e-07
n32	2	rs10118	SWAP70	Lung	G	A	0.0923022	0.000122359
n12	1	rs1011818	SLC25A21-AS1	Lung	A	T	0.131609	3.53823e-05
n12	1	rs1011818	TTC6	Lung	A	T	-0.152304	1.59242e-06
n108	1	rs10130047	SRP54-AS1	Lung	C	A	-0.258287	5.42017e-07
n108	1	rs10130047	KIAA0391	Lung	C	A	0.189152	2.52305e-14
n108	1	rs10130047	FAM177A1	Lung	C	A	0.0958828	8.01003e-06
n108	1	rs10130702	PPP2R3C	Lung	C	T	0.106911	3.18278e-05
n108	1	rs10130702	KIAA0391	Lung	C	T	0.181745	1.74179e-11
n108	1	rs10130702	SRP54-AS1	Lung	C	T	-0.366978	2.7964e-11
n108	1	rs10130877	KIAA0391	Lung	G	A	0.181745	1.74179e-11
n108	1	rs10130877	SRP54-AS1	Lung	G	A	-0.366978	2.7964e-11
n108	1	rs10130877	PPP2R3C	Lung	G	A	0.106911	3.18278e-05
n108	1	rs10130911	SRP54-AS1	Lung	C	G	-0.366978	2.7964e-11
n108	1	rs10130911	KIAA0391	Lung	C	G	0.181745	1.74179e-11
n108	1	rs10130911	PPP2R3C	Lung	C	G	0.106911	3.18278e-05
n43	1	rs10132373	RP11-176H8.3	Lung	T	C	0.284817	5.80435e-09
n43	1	rs10132373	RP11-176H8.1	Lung	T	C	0.318769	9.22202e-10
n43	1	rs10132373	RP11-596D21.1	Lung	T	C	0.272319	3.73994e-07
n108	1	rs10132769	KIAA0391	Lung	A	C	-0.158661	8.46451e-10
n108	1	rs10132769	FAM177A1	Lung	A	C	-0.128412	4.8722e-09
n12	1	rs10133438	SLC25A21-AS1	Lung	G	T	0.122781	0.00014646
n12	1	rs10133438	TTC6	Lung	G	T	-0.154612	1.57191e-06
n108	1	rs10133628	PPP2R3C	Lung	A	G	0.101215	6.7594e-05
n108	1	rs10133628	SRP54-AS1	Lung	A	G	-0.368763	1.20648e-11
n108	1	rs10133628	KIAA0391	Lung	A	G	0.183958	5.10117e-12
n43	1	rs10135213	RP11-596D21.1	Lung	A	G	0.247842	3.74609e-06
n43	1	rs10135213	RP11-176H8.1	Lung	A	G	0.310579	2.31718e-09
n43	1	rs10135213	RP11-176H8.3	Lung	A	G	0.278884	1.12276e-08
n108	1	rs10135654	PPP2R3C	Lung	T	C	0.101215	6.7594e-05
n108	1	rs10135654	SRP54-AS1	Lung	T	C	-0.368763	1.20648e-11
n108	1	rs10135654	KIAA0391	Lung	T	C	0.183958	5.10117e-12
n152	1	rs1013662	MARCH3	Lung	G	A	0.158947	1.20313e-08
n12	1	rs10137741	TTC6	Lung	T	C	-0.140048	1.18917e-05
n12	1	rs10137741	SLC25A21-AS1	Lung	T	C	0.146369	4.55173e-06
n108	1	rs10137757	SRP54-AS1	Lung	A	G	-0.287862	2.92445e-08
n108	1	rs10137757	FAM177A1	Lung	A	G	0.0907174	2.96496e-05
n108	1	rs10137757	KIAA0391	Lung	A	G	0.200776	9.24593e-16
n43	1	rs10138200	RP11-176H8.1	Lung	G	A	0.305272	2.17624e-09
n43	1	rs10138200	RP11-176H8.3	Lung	G	A	0.308068	1.03617e-10
n43	1	rs10138200	RP11-596D21.1	Lung	G	A	0.256108	1.07808e-06
n198	1	rs1013946	OMG	Lung	A	C	0.159506	3.00998e-05
n198	1	rs1013947	OMG	Lung	C	T	0.16305	1.81137e-05
n108	1	rs10143040	PPP2R3C	Lung	C	G	0.100787	0.000126459
n108	1	rs10143040	SRP54-AS1	Lung	C	G	-0.371596	4.24437e-11
n108	1	rs10143040	KIAA0391	Lung	C	G	0.198227	5.68569e-13
n108	1	rs10143040	FAM177A1	Lung	C	G	0.0972126	4.27526e-05
n108	1	rs10143314	FAM177A1	Lung	A	T	0.0986595	3.96693e-06
n108	1	rs10143314	KIAA0391	Lung	A	T	0.193235	5.08097e-15
n108	1	rs10143314	SRP54-AS1	Lung	A	T	-0.257657	5.28958e-07
n108	1	rs10143690	KIAA0391	Lung	T	A	0.200776	9.24593e-16
n108	1	rs10143690	SRP54-AS1	Lung	T	A	-0.287862	2.92445e-08
n108	1	rs10143690	FAM177A1	Lung	T	A	0.0907174	2.96496e-05
n108	1	rs10143749	KIAA0391	Lung	G	A	0.181745	1.74179e-11
n108	1	rs10143749	PPP2R3C	Lung	G	A	0.106911	3.18278e-05
n108	1	rs10143749	SRP54-AS1	Lung	G	A	-0.366978	2.7964e-11
n12	1	rs10143976	SLC25A21-AS1	Lung	G	A	0.136382	2.46543e-05
n12	1	rs10143976	TTC6	Lung	G	A	-0.153757	1.88152e-06
n160	1	rs10144051	KLC1	Lung	A	C	0.0919269	4.20908e-05
n160	1	rs10144051	RPL10AP1	Lung	A	C	-0.251751	6.79486e-06
n108	1	rs10145490	PPP2R3C	Lung	C	T	0.101215	6.7594e-05
n108	1	rs10145490	SRP54-AS1	Lung	C	T	-0.368763	1.20648e-11
n108	1	rs10145490	KIAA0391	Lung	C	T	0.183958	5.10117e-12
n108	1	rs10146115	KIAA0391	Lung	C	G	0.200853	9.23153e-16
n108	1	rs10146115	SRP54-AS1	Lung	C	G	-0.288583	2.72576e-08
n108	1	rs10146115	FAM177A1	Lung	C	G	0.0896702	3.69976e-05
n108	1	rs10146445	KIAA0391	Lung	C	T	0.198639	2.66755e-15
n108	1	rs10146445	SRP54-AS1	Lung	C	T	-0.290136	2.62431e-08
n108	1	rs10146445	FAM177A1	Lung	C	T	0.0866156	7.33089e-05
n108	1	rs10147046	FAM177A1	Lung	T	C	0.0963343	4.81688e-05
n108	1	rs10147046	SRP54-AS1	Lung	T	C	-0.380992	1.1371e-11
n108	1	rs10147046	KIAA0391	Lung	T	C	0.200717	2.43147e-13
n108	1	rs10147080	FAM177A1	Lung	C	A	-0.107693	1.18655e-06
n108	1	rs10147080	KIAA0391	Lung	C	A	-0.137139	1.50592e-07
n43	1	rs10148827	RP11-176H8.3	Lung	T	C	0.284817	5.80435e-09
n43	1	rs10148827	RP11-596D21.1	Lung	T	C	0.272319	3.73994e-07
n43	1	rs10148827	RP11-176H8.1	Lung	T	C	0.318769	9.22202e-10
n160	1	rs10148970	RPL10AP1	Lung	G	A	-0.251751	6.79486e-06
n160	1	rs10148970	KLC1	Lung	G	A	0.0919269	4.20908e-05
n108	1	rs10149083	PPP2R3C	Lung	G	A	0.101215	6.7594e-05
n108	1	rs10149083	KIAA0391	Lung	G	A	0.183958	5.10117e-12
n108	1	rs10149083	SRP54-AS1	Lung	G	A	-0.368763	1.20648e-11
n134	1	rs10150890	PIGH	Lung	G	A	0.123612	0.00021358
n134	1	rs10151023	PIGH	Lung	G	C	0.122224	0.000252543
n108	1	rs10151096	SRP54	Lung	C	T	-0.0957	2.20943e-06
n108	1	rs10151096	SRP54-AS1	Lung	C	T	-0.23813	1.27984e-05
n108	1	rs10151096	KIAA0391	Lung	C	T	0.150499	1.47444e-08
n108	1	rs10151445	KIAA0391	Lung	T	C	0.182493	1.72941e-11
n108	1	rs10151445	PPP2R3C	Lung	T	C	0.108283	2.6992e-05
n108	1	rs10151445	SRP54-AS1	Lung	T	C	-0.367312	3.23242e-11
n160	1	rs10151483	RPL10AP1	Lung	T	C	-0.251751	6.79486e-06
n160	1	rs10151483	KLC1	Lung	T	C	0.0919269	4.20908e-05
n43	1	rs10151563	RP11-176H8.3	Lung	G	A	0.298186	5.99942e-10
n43	1	rs10151563	RP11-596D21.1	Lung	G	A	0.258095	1.09555e-06
n43	1	rs10151563	RP11-176H8.1	Lung	G	A	0.32476	2.48535e-10
n148	1	rs10156580	RP11-203J24.8	Lung	A	G	-0.278136	4.75603e-05
n148	1	rs10156580	PIP5KL1	Lung	A	G	-0.218661	6.46177e-07
n148	1	rs10156580	DPM2	Lung	A	G	-0.102883	5.14559e-06
n146	1	rs10157506	ABCD3	Lung	G	A	-0.0909798	9.40286e-06
n184	1	rs10160015	TRUB1	Lung	A	G	0.119976	4.12376e-10
n79	1	rs1016078	ALDH2	Lung	C	A	-0.253031	7.63295e-14
n79	1	rs1016078	HECTD4	Lung	C	A	-0.138198	0.000104138
n79	1	rs1016078	MAPKAPK5-AS1	Lung	C	A	0.127196	0.000138583
n79	1	rs1016079	MAPKAPK5-AS1	Lung	T	G	0.127196	0.000138583
n79	1	rs1016079	HECTD4	Lung	T	G	-0.138198	0.000104138
n79	1	rs1016079	ALDH2	Lung	T	G	-0.253031	7.63295e-14
n149	1	rs10160802	UVRAG	Lung	A	C	0.215876	2.1591e-05
n79	1	rs10161225	ALDH2	Lung	T	C	-0.126394	2.03959e-05
n79	1	rs10161290	MAPKAPK5	Lung	G	A	-0.348773	4.25332e-16
n79	1	rs10161290	TMEM116	Lung	G	A	0.216744	1.94398e-06
n79	1	rs10161290	ALDH2	Lung	G	A	-0.204404	4.07341e-06
n191	1	rs1016176	TMEFF1	Lung	A	G	-0.168569	6.53269e-05
n191	1	rs1016177	TMEFF1	Lung	T	G	-0.168569	6.53269e-05
n160	1	rs10162425	RPL10AP1	Lung	C	T	-0.251751	6.79486e-06
n160	1	rs10162425	KLC1	Lung	C	T	0.0919269	4.20908e-05
n39	1	rs10165754	USP37	Lung	A	G	0.160581	2.10052e-05
n92	1	rs10166142	CCNT2	Lung	A	G	0.15587	4.10477e-10
n92	1	rs10166142	TMEM163	Lung	A	G	-0.0963381	3.15535e-05
n92	1	rs10170773	CCNT2	Lung	T	C	-0.105164	2.71602e-05
n92	1	rs10170773	TMEM163	Lung	T	C	0.11826	2.31549e-07
n92	1	rs10171371	TMEM163	Lung	C	T	0.115179	5.70478e-07
n92	1	rs10171371	CCNT2	Lung	C	T	-0.111214	1.01332e-05
n92	1	rs10171677	CCNT2	Lung	A	G	-0.10902	1.85974e-05
n92	1	rs10171677	TMEM163	Lung	A	G	0.120488	2.16671e-07
n159	1	rs10174652	NBEAL1	Lung	A	G	-0.150486	8.43175e-05
n92	1	rs10176573	CCNT2	Lung	C	A	0.157592	4.43587e-10
n92	1	rs10176573	TMEM163	Lung	C	A	-0.09574	4.46871e-05
n159	1	rs10176600	NBEAL1	Lung	A	G	-0.14895	6.08247e-05
n149	1	rs1017713	UVRAG	Lung	T	C	0.279673	6.43085e-07
n190	1	rs10181602	HTR2B	Lung	G	C	0.229459	5.11946e-06
n190	1	rs10181602	C2orf72	Lung	G	C	0.2157	8.71204e-07
n190	1	rs10181630	HTR2B	Lung	C	T	0.252272	5.63263e-07
n190	1	rs10181630	C2orf72	Lung	C	T	0.210087	1.87772e-06
n38	1	rs1018389	LPIN3	Lung	C	G	0.092676	0.000128188
n190	1	rs10187005	HTR2B	Lung	C	T	0.235719	2.63576e-06
n190	1	rs10187005	C2orf72	Lung	C	T	0.203227	3.5352e-06
n92	1	rs10193171	CCNT2	Lung	A	G	-0.107485	1.62014e-05
n92	1	rs10193171	TMEM163	Lung	A	G	0.124731	3.9792e-08
n159	1	rs10197623	CARF	Lung	A	T	-0.0927393	3.81928e-05
n159	1	rs10197623	NBEAL1	Lung	A	T	-0.138569	1.42547e-07
n190	1	rs10202295	HTR2B	Lung	T	G	0.227247	6.99305e-06
n190	1	rs10202295	C2orf72	Lung	T	G	0.195758	9.31585e-06
n92	1	rs10203582	TMEM163	Lung	C	A	0.0883899	0.000122244
n92	1	rs10203582	CCNT2	Lung	C	A	-0.119739	1.63468e-06
n92	1	rs10210052	CCNT2	Lung	C	T	-0.107485	1.62014e-05
n92	1	rs10210052	TMEM163	Lung	C	T	0.124731	3.9792e-08
n159	1	rs10211196	NBEAL1	Lung	G	A	-0.0999116	1.45525e-05
n159	1	rs10211196	CARF	Lung	G	A	-0.123351	1.84654e-10
n177	1	rs10212175	LINC02021	Lung	T	C	-0.180714	4.19053e-05
n37	3	rs10213259	RP11-420A23.1	Lung	A	G	-0.2166	3.00568e-07
n148	1	rs10217290	DPM2	Lung	T	G	-0.102663	6.15976e-06
n148	1	rs10217290	RP11-203J24.8	Lung	T	G	-0.290234	2.42402e-05
n148	1	rs10217290	PIP5KL1	Lung	T	G	-0.240376	4.94238e-08
n149	1	rs10219339	UVRAG	Lung	A	G	0.226811	4.10625e-05
n114	1	rs10222924	OCIAD1	Lung	A	G	0.0819539	0.000146371
n114	1	rs10222924	SLC10A4	Lung	A	G	-0.20056	0.000107282
n53	1	rs10229446	SUMF2	Lung	G	A	0.158689	1.97122e-05
n151	1	rs1023995	RP11-707O23.1	Lung	T	C	0.254236	0.000106674
n151	1	rs1023995	DND1P1	Lung	T	C	0.300188	5.35232e-06
n151	1	rs1023995	KANSL1-AS1	Lung	T	C	0.395179	7.61523e-11
n151	1	rs1023995	DCAKD	Lung	T	C	0.151346	5.19971e-05
n151	1	rs1023995	LINC02210	Lung	T	C	0.310042	5.59524e-09
n151	1	rs1023995	MAPK8IP1P2	Lung	T	C	0.257071	2.08893e-05
n151	1	rs1023995	LRRC37A4P	Lung	T	C	-0.318595	3.55811e-09
n142	1	rs1026619	RTN4IP1	Lung	A	G	0.177842	2.78922e-12
n142	1	rs1026619	QRSL1	Lung	A	G	-0.33555	8.02658e-37
n142	1	rs1026622	QRSL1	Lung	A	T	-0.140253	1.28929e-05
n116	1	rs1026916	RAB5C	Lung	A	G	-0.0661144	0.000110427
n66	2	rs10269643	TMEM176B	Lung	A	G	0.271744	1.04916e-07
n66	2	rs10269643	TMEM176A	Lung	A	G	0.220748	1.59485e-05
n108	1	rs1028447	SRP54	Lung	A	G	-0.091736	4.68735e-06
n108	1	rs1028447	SRP54-AS1	Lung	A	G	-0.243869	6.29525e-06
n108	1	rs1028447	KIAA0391	Lung	A	G	0.15398	4.6253e-09
n79	1	rs1029388	ALDH2	Lung	T	C	-0.193824	5.51273e-10
n79	1	rs1029388	MAPKAPK5	Lung	T	C	-0.134381	1.77769e-05
n28	1	rs1030024	AC007278.3	Lung	A	T	0.227914	2.28516e-09
n28	1	rs1030025	AC007278.3	Lung	A	T	0.227914	2.28516e-09
n154	1	rs1034728	DGCR9	Lung	C	T	-0.50966	3.73454e-19
n154	1	rs1034728	DGCR11	Lung	C	T	0.298393	6.92732e-06
n154	1	rs1034728	DGCR6	Lung	C	T	-0.284089	8.86397e-08
n154	1	rs1034728	DGCR2	Lung	C	T	0.186997	7.52778e-13
n154	1	rs1034728	CA15P1	Lung	C	T	-0.474025	5.58935e-14
n152	1	rs1034844	MARCH3	Lung	A	C	0.15176	4.53782e-08
n29	1	rs10401969	ATP13A1	Lung	T	C	0.166203	3.9969e-05
n29	1	rs10408596	YJEFN3	Lung	A	T	0.17184	4.13817e-05
n29	1	rs10408875	YJEFN3	Lung	T	C	0.17184	4.13817e-05
n43	1	rs1041088	RP11-596D21.1	Lung	T	C	0.256108	1.07808e-06
n43	1	rs1041088	RP11-176H8.1	Lung	T	C	0.305272	2.17624e-09
n43	1	rs1041088	RP11-176H8.3	Lung	T	C	0.308068	1.03617e-10
n146	1	rs1041282	ABCD3	Lung	C	T	-0.100553	6.89934e-07
n197	1	rs10413	U2SURP	Lung	C	T	-0.106136	8.01609e-06
n201	1	rs10414435	CTB-50L17.8	Lung	T	C	-0.199649	1.54996e-06
n201	1	rs10414435	CTB-50L17.10	Lung	T	C	-0.10303	1.57756e-05
n29	1	rs10415849	YJEFN3	Lung	C	T	0.17184	4.13817e-05
n201	1	rs10416529	CTB-50L17.10	Lung	C	T	-0.0988941	3.84058e-05
n201	1	rs10416529	CTB-50L17.8	Lung	C	T	-0.19068	5.19056e-06
n44	1	rs10416718	LGALS4	Lung	G	A	-0.178359	8.69376e-06
n44	1	rs10416718	CAPN12	Lung	G	A	-0.333851	1.45436e-19
n201	1	rs10417014	CTB-50L17.8	Lung	G	A	-0.165482	2.43382e-05
n105	1	rs10421262	PALM3	Lung	T	G	-0.940443	2.7167e-107
n105	1	rs10421262	MISP3	Lung	T	G	-0.239779	2.21733e-15
n44	1	rs10424568	CAPN12	Lung	A	G	-0.205037	3.46013e-08
n44	1	rs10426809	CAPN12	Lung	A	G	-0.208881	7.70245e-09
n148	1	rs1043060	PIP5KL1	Lung	C	T	-0.262494	2.34773e-09
n148	1	rs1043060	RP11-203J24.8	Lung	C	T	-0.29746	1.51273e-05
n148	1	rs1043060	DPM2	Lung	C	T	-0.103712	4.97759e-06
n92	1	rs10432371	TMEM163	Lung	G	A	-0.0940452	5.69372e-05
n92	1	rs10432371	CCNT2	Lung	G	A	0.159596	2.17736e-10
n177	1	rs10433409	LINC02021	Lung	C	T	0.197882	9.15233e-06
n177	1	rs10433409	COL6A4P2	Lung	C	T	0.187778	0.000114324
n37	3	rs10434050	RP11-420A23.1	Lung	T	C	0.238353	5.55675e-08
n37	3	rs10434053	RP11-420A23.1	Lung	A	T	0.213468	4.3955e-07
n53	1	rs10435504	SUMF2	Lung	G	C	0.157446	2.16583e-05
n147	1	rs1043848	PDLIM5	Lung	T	C	-0.107747	2.03938e-06
n198	1	rs10438801	OMG	Lung	G	A	0.16346	3.8646e-06
n198	1	rs10438801	EVI2A	Lung	G	A	0.161777	1.6588e-08
n197	1	rs1043898	U2SURP	Lung	C	T	-0.109658	6.15173e-06
n47	1	rs10444557	SP1	Lung	G	A	0.270648	1.0152e-10
n47	1	rs10444557	ATP5G2	Lung	G	A	0.266043	1.72807e-18
n47	1	rs10444557	TARBP2	Lung	G	A	-0.122683	1.46723e-06
n47	1	rs10444558	TARBP2	Lung	A	T	-0.115097	1.05542e-05
n47	1	rs10444558	SP1	Lung	A	T	0.276524	1.09074e-10
n47	1	rs10444558	ATP5G2	Lung	A	T	0.263055	2.87417e-17
n167	1	rs10445262	MIS12	Lung	A	G	-0.152556	6.45705e-07
n167	1	rs10445262	CAMTA2	Lung	A	G	0.104019	4.09255e-05
n198	1	rs10445402	EVI2A	Lung	G	T	0.175231	2.01373e-09
n198	1	rs10445402	OMG	Lung	G	T	0.16943	2.77845e-06
n151	1	rs1044977	DCAKD	Lung	T	C	-0.216745	2.09231e-07
n151	1	rs1044977	NMT1	Lung	T	C	0.105744	2.74809e-05
n197	1	rs10451867	U2SURP	Lung	G	A	-0.0905515	0.00012889
n131	1	rs1045216	BTBD16	Lung	A	G	0.284677	5.33099e-07
n66	2	rs10452847	TMEM176B	Lung	A	T	0.271744	1.04916e-07
n66	2	rs10452847	TMEM176A	Lung	A	T	0.220748	1.59485e-05
n184	1	rs1045657	TRUB1	Lung	A	T	0.0982342	2.91338e-06
n142	1	rs10457147	RTN4IP1	Lung	G	A	0.176284	7.06966e-12
n142	1	rs10457147	QRSL1	Lung	G	A	-0.329128	1.67561e-34
n180	1	rs1045780	METTL21A	Lung	A	G	0.262103	8.36167e-09
n134	1	rs10459532	VTI1B	Lung	C	G	0.227841	1.63143e-10
n152	1	rs10463826	MARCH3	Lung	C	T	0.159821	1.20229e-08
n184	1	rs1046492	FAM160B1	Lung	C	T	-0.136968	1.37932e-10
n184	1	rs1046492	TRUB1	Lung	C	T	0.0869882	4.60345e-06
n77	1	rs10466113	MGMT	Lung	A	T	0.57633	6.74197e-32
n77	1	rs10466114	MGMT	Lung	C	T	-0.585062	2.19828e-35
n71	1	rs1046651	ANKRD9	Lung	T	C	0.155992	2.02698e-08
n55	1	rs10467106	RP4-605O3.4	Lung	G	A	0.25216	1.85506e-06
n55	1	rs10467106	LARP4	Lung	G	A	-0.117067	2.11495e-06
n55	1	rs10467106	CERS5	Lung	G	A	0.173688	1.65148e-07
n55	1	rs10467106	COX14	Lung	G	A	-0.17871	2.3437e-10
n153	1	rs10470695	ARF4	Lung	A	C	0.0752113	1.59595e-05
n153	1	rs10470695	DENND6A	Lung	A	C	-0.100983	3.60167e-05
n193	1	rs10474516	WDR41	Lung	T	C	-0.1575	4.53314e-05
n152	1	rs10478762	CTB-88F18.5	Lung	G	A	0.189209	1.93216e-05
n152	1	rs10478762	MARCH3	Lung	G	A	0.152824	8.16461e-09
n55	1	rs1047912	LARP4	Lung	C	T	0.105556	7.51629e-05
n55	1	rs1047912	CERS5	Lung	C	T	-0.141256	8.46148e-05
n55	1	rs1047912	RP4-605O3.4	Lung	C	T	-0.258179	5.82294e-06
n167	1	rs1047966	CHRNE	Lung	G	T	0.525838	1.27921e-14
n167	1	rs1047966	C17orf107	Lung	G	T	0.255341	2.88423e-06
n167	1	rs1047966	AC012146.7	Lung	G	T	-0.546896	3.54522e-13
n167	1	rs1047966	ZNF232	Lung	G	T	-0.454346	1.30306e-09
n159	1	rs1048013	CARF	Lung	C	T	0.135588	2.85551e-12
n159	1	rs1048013	NBEAL1	Lung	C	T	0.0933433	5.97313e-05
n154	1	rs10483100	DGCR11	Lung	T	C	0.30179	9.81319e-06
n154	1	rs10483100	DGCR2	Lung	T	C	0.190028	1.42295e-12
n154	1	rs10483100	DGCR6	Lung	T	C	-0.303491	2.61996e-08
n154	1	rs10483100	CA15P1	Lung	T	C	-0.486819	5.96489e-14
n154	1	rs10483100	DGCR9	Lung	T	C	-0.523751	3.8766e-19
n198	1	rs1048317	EVI2A	Lung	T	C	0.171658	2.26742e-09
n198	1	rs1048317	OMG	Lung	T	C	0.169132	1.9088e-06
n134	1	rs10483801	VTI1B	Lung	C	A	0.211212	4.64776e-12
n25	1	rs1048483	SRR	Lung	C	T	-0.326762	3.47389e-20
n184	1	rs10490908	TRUB1	Lung	T	C	0.0857198	7.10332e-06
n184	1	rs10490908	FAM160B1	Lung	T	C	-0.135953	2.37421e-10
n152	1	rs10491284	MARCH3	Lung	G	A	0.164263	4.63303e-09
n92	1	rs10496731	CCNT2	Lung	T	G	0.121336	1.24156e-06
n65	1	rs10499	CDC37P1	Lung	G	A	-0.714615	1.28523e-33
n65	1	rs10499	NPIPB9	Lung	G	A	0.335376	6.23883e-08
n65	1	rs10499	SULT1A1	Lung	G	A	0.346174	5.04796e-13
n65	1	rs10499	SPNS1	Lung	G	A	-0.152175	4.68135e-07
n65	1	rs10499	RP11-1348G14.4	Lung	G	A	0.45452	4.14619e-16
n65	1	rs10499	TUFM	Lung	G	A	-0.169213	7.91881e-17
n65	1	rs10499	EIF3C	Lung	G	A	-0.202384	9.23518e-06
n65	1	rs10499	SULT1A2	Lung	G	A	-0.211333	5.43561e-08
n65	1	rs10499	SH2B1	Lung	G	A	0.07425	2.27961e-05
n32	2	rs10500709	SWAP70	Lung	C	A	-0.135038	5.91045e-06
n51	1	rs10502145	HSPB2	Lung	T	C	-0.143003	6.29646e-08
n51	1	rs10502145	PPP2R1B	Lung	T	C	-0.214194	2.62557e-08
n51	1	rs10502149	PPP2R1B	Lung	T	C	-0.220556	2.01276e-08
n51	1	rs10502149	HSPB2	Lung	T	C	-0.160921	2.21301e-09
n51	1	rs10502150	PPP2R1B	Lung	T	C	-0.220556	2.01276e-08
n51	1	rs10502150	HSPB2	Lung	T	C	-0.160921	2.21301e-09
n51	1	rs10502152	PPP2R1B	Lung	C	T	-0.215495	3.13828e-08
n51	1	rs10502152	HSPB2	Lung	C	T	-0.159478	2.14622e-09
n55	1	rs10506292	COX14	Lung	T	C	-0.17871	2.3437e-10
n55	1	rs10506292	CERS5	Lung	T	C	0.173688	1.65148e-07
n55	1	rs10506292	RP4-605O3.4	Lung	T	C	0.25216	1.85506e-06
n55	1	rs10506292	LARP4	Lung	T	C	-0.117067	2.11495e-06
n122	1	rs10506544	CAND1	Lung	A	C	0.146224	5.09597e-08
n122	1	rs10506544	RP11-542B15.1	Lung	A	C	-0.163808	2.2412e-05
n122	1	rs10506545	CAND1	Lung	C	T	0.227502	3.05301e-14
n184	1	rs10510007	FAM160B1	Lung	A	G	-0.121514	1.11775e-08
n184	1	rs10510007	TRUB1	Lung	A	G	0.0748353	7.45294e-05
n184	1	rs10510008	TRUB1	Lung	C	G	0.0990225	1.07972e-06
n198	1	rs10512433	EVI2A	Lung	T	C	0.121033	0.000119435
n198	1	rs10512433	OMG	Lung	T	C	0.155964	5.30012e-05
n198	1	rs10512434	EVI2A	Lung	C	T	0.161376	2.07788e-08
n198	1	rs10512434	OMG	Lung	C	T	0.166045	2.96442e-06
n197	1	rs10513184	U2SURP	Lung	G	A	-0.0920854	9.51915e-05
n114	1	rs1051447	SLC10A4	Lung	C	A	-0.207055	6.5076e-05
n114	1	rs1051447	OCIAD1	Lung	C	A	0.0832509	0.000117662
n37	3	rs10518529	RP11-420A23.1	Lung	G	A	0.216597	2.72291e-07
n127	1	rs10519221	FAM227B	Lung	A	G	-0.217904	1.14477e-09
n127	1	rs10519221	SECISBP2L	Lung	A	G	0.229048	7.22044e-18
n127	1	rs10519221	RP11-295H24.3	Lung	A	G	0.381295	1.83182e-09
n127	1	rs10519224	RP11-295H24.3	Lung	A	C	-0.264372	1.62193e-06
n127	1	rs10519225	RP11-295H24.3	Lung	G	A	-0.264372	1.62193e-06
n127	1	rs10519226	RP11-295H24.3	Lung	T	C	0.402231	1.14039e-10
n127	1	rs10519226	FAM227B	Lung	T	C	-0.231055	5.23254e-11
n127	1	rs10519226	SECISBP2L	Lung	T	C	0.21182	9.88521e-16
n127	1	rs10519227	FAM227B	Lung	T	A	-0.204442	9.81069e-09
n127	1	rs10519227	RP11-295H24.3	Lung	T	A	0.423813	1.38177e-11
n127	1	rs10519227	SECISBP2L	Lung	T	A	0.24405	1.47993e-20
n127	1	rs10519227	ATP8B4	Lung	T	A	-0.152099	0.000311121
n197	1	rs1053950	U2SURP	Lung	G	T	-0.109658	6.15173e-06
n167	1	rs1054697	CAMTA2	Lung	C	T	0.141335	3.08684e-05
n167	1	rs1054697	CHRNE	Lung	C	T	0.547247	1.05771e-15
n167	1	rs1054697	C17orf107	Lung	C	T	0.29351	7.28869e-08
n167	1	rs1054697	ZNF232	Lung	C	T	-0.485942	8.63579e-11
n167	1	rs1054697	AC012146.7	Lung	C	T	-0.583941	7.5958e-15
n54	1	rs1057588	RFX8	Lung	C	T	0.283942	9.67905e-05
n147	1	rs10590	PDLIM5	Lung	T	C	-0.105406	3.44019e-06
n134	1	rs1059238	VTI1B	Lung	A	G	0.215327	1.57168e-10
n122	1	rs1060350	RP11-542B15.1	Lung	G	A	-0.165147	1.87548e-05
n122	1	rs1060350	CAND1	Lung	G	A	0.148958	2.71e-08
n54	1	rs1062062	RFX8	Lung	C	T	0.28815	8.02946e-05
n37	3	rs1064205	RP11-420A23.1	Lung	A	G	0.239875	4.31149e-08
n111	1	rs1064838	CRIPAK	Lung	T	C	0.192431	2.6429e-07
n111	1	rs1064838	UVSSA	Lung	T	C	0.197214	2.21446e-08
n111	1	rs1064839	CRIPAK	Lung	C	G	0.242436	1.83556e-07
n111	1	rs1064839	UVSSA	Lung	C	G	0.294873	1.20785e-11
n122	1	rs1066387	CAND1	Lung	A	G	0.234314	5.78712e-15
n122	1	rs1066388	CAND1	Lung	A	C	0.234314	5.78712e-15
n122	1	rs1066389	CAND1	Lung	G	T	0.148991	2.58463e-08
n122	1	rs1066389	RP11-542B15.1	Lung	G	T	-0.164573	1.9608e-05
n122	1	rs1066390	CAND1	Lung	C	T	0.148991	2.58463e-08
n122	1	rs1066390	RP11-542B15.1	Lung	C	T	-0.164573	1.9608e-05
n122	1	rs1066391	CAND1	Lung	A	G	0.198356	6.87381e-13
n122	1	rs1066395	CAND1	Lung	T	C	0.234314	5.78712e-15
n122	1	rs1066396	RP11-542B15.1	Lung	C	T	-0.163231	2.34254e-05
n122	1	rs1066396	CAND1	Lung	C	T	0.14626	4.86362e-08
n122	1	rs1066398	RP11-542B15.1	Lung	G	A	-0.163231	2.34254e-05
n122	1	rs1066398	CAND1	Lung	G	A	0.14626	4.86362e-08
n122	1	rs1066399	CAND1	Lung	A	G	0.198684	8.28692e-13
n122	1	rs1066404	CAND1	Lung	A	G	0.185791	2.4309e-11
n182	1	rs10734250	OR7E14P	Lung	G	A	-0.351999	6.23021e-19
n77	1	rs10741191	MGMT	Lung	C	G	0.605148	1.32857e-48
n182	1	rs10741719	OR7E14P	Lung	G	A	-0.351626	1.04374e-18
n182	1	rs10741720	OR7E14P	Lung	T	C	-0.351626	1.04374e-18
n182	1	rs10741721	OR7E14P	Lung	C	T	-0.351626	1.04374e-18
n182	1	rs10741722	OR7E14P	Lung	C	G	-0.351626	1.04374e-18
n79	1	rs10744775	ALDH2	Lung	T	C	-0.169931	2.44877e-08
n79	1	rs10744779	ALDH2	Lung	G	A	-0.181587	3.27333e-05
n79	1	rs10744779	TMEM116	Lung	G	A	0.250857	1.80148e-08
n79	1	rs10744779	MAPKAPK5	Lung	G	A	-0.371934	6.67868e-19
n55	1	rs10747583	RP4-605O3.4	Lung	A	G	-0.290809	5.35579e-08
n55	1	rs10747583	COX14	Lung	A	G	0.127186	1.12253e-05
n55	1	rs10747583	CERS5	Lung	A	G	-0.141603	2.89408e-05
n55	1	rs10747583	LARP4	Lung	A	G	0.0998796	7.14908e-05
n131	1	rs10749466	BTBD16	Lung	A	G	-0.276783	9.51482e-07
n131	1	rs10749467	BTBD16	Lung	T	C	-0.454472	1.68333e-08
n56	1	rs10749766	MIER1	Lung	A	G	-0.0978426	6.99761e-06
n36	1	rs10752893	LAMC1	Lung	C	T	0.315387	6.14318e-21
n36	1	rs10752893	LAMC2	Lung	C	T	0.110693	0.000125826
n148	1	rs10760518	PIP5KL1	Lung	C	T	-0.248685	1.65704e-08
n148	1	rs10760518	DPM2	Lung	C	T	-0.108666	1.68113e-06
n148	1	rs10760518	RP11-203J24.8	Lung	C	T	-0.286699	3.09642e-05
n98	1	rs10761401	BRD3	Lung	A	G	-0.111549	2.24509e-06
n98	1	rs10761402	BRD3	Lung	T	C	-0.111549	2.24509e-06
n77	1	rs10764888	MGMT	Lung	C	T	0.511532	9.81675e-37
n182	1	rs10766370	OR7E14P	Lung	T	G	-0.351626	1.04374e-18
n182	1	rs10766371	OR7E14P	Lung	C	T	-0.351626	1.04374e-18
n182	1	rs10766372	OR7E14P	Lung	G	A	-0.351626	1.04374e-18
n32	2	rs10770059	SWAP70	Lung	T	C	0.113908	7.01439e-06
n79	1	rs10774629	ALDH2	Lung	G	C	0.196299	7.94459e-10
n79	1	rs10774631	ALDH2	Lung	A	G	0.196906	6.83133e-10
n79	1	rs10774637	MAPKAPK5	Lung	C	T	-0.128521	0.000137477
n79	1	rs10774637	ALDH2	Lung	C	T	-0.247701	9.24898e-14
n79	1	rs10774639	ALDH2	Lung	G	A	-0.237182	2.40022e-12
n79	1	rs10774639	MAPKAPK5	Lung	G	A	-0.154691	5.64061e-06
n79	1	rs10774640	ALDH2	Lung	T	C	-0.237187	1.45883e-12
n79	1	rs10774640	MAPKAPK5	Lung	T	C	-0.151625	7.1285e-06
n79	1	rs10774649	ALDH2	Lung	A	G	-0.130528	1.09913e-05
n64	1	rs10778828	PPFIA2	Lung	C	A	0.461012	4.59267e-24
n142	1	rs10782154	QRSL1	Lung	G	A	-0.158186	3.49365e-07
n55	1	rs10783344	COX14	Lung	T	C	0.177794	3.35344e-10
n55	1	rs10783344	RP4-605O3.4	Lung	T	C	-0.240447	5.99398e-06
n55	1	rs10783344	CERS5	Lung	T	C	-0.181081	5.131e-08
n55	1	rs10783344	LARP4	Lung	T	C	0.115562	3.1015e-06
n55	1	rs10783349	RP4-605O3.4	Lung	G	A	0.263679	7.0567e-07
n55	1	rs10783349	COX14	Lung	G	A	-0.170067	2.26857e-09
n55	1	rs10783349	LARP4	Lung	G	A	-0.116516	2.75426e-06
n55	1	rs10783349	CERS5	Lung	G	A	0.181087	5.65833e-08
n55	1	rs10783350	LARP4	Lung	A	G	-0.116516	2.75426e-06
n55	1	rs10783350	RP4-605O3.4	Lung	A	G	0.263679	7.0567e-07
n55	1	rs10783350	COX14	Lung	A	G	-0.170067	2.26857e-09
n55	1	rs10783350	CERS5	Lung	A	G	0.181087	5.65833e-08
n55	1	rs10783352	RP4-605O3.4	Lung	A	G	0.25216	1.85506e-06
n55	1	rs10783352	LARP4	Lung	A	G	-0.117067	2.11495e-06
n55	1	rs10783352	CERS5	Lung	A	G	0.173688	1.65148e-07
n55	1	rs10783352	COX14	Lung	A	G	-0.17871	2.3437e-10
n55	1	rs10783353	CERS5	Lung	G	T	0.173688	1.65148e-07
n55	1	rs10783353	LARP4	Lung	G	T	-0.117067	2.11495e-06
n55	1	rs10783353	COX14	Lung	G	T	-0.17871	2.3437e-10
n55	1	rs10783353	RP4-605O3.4	Lung	G	T	0.25216	1.85506e-06
n55	1	rs10783385	COX14	Lung	T	C	0.116319	3.78335e-05
n55	1	rs10783385	RP4-605O3.4	Lung	T	C	-0.279092	8.38025e-08
n55	1	rs10783386	RP4-605O3.4	Lung	A	T	-0.279092	8.38025e-08
n55	1	rs10783386	COX14	Lung	A	T	0.116319	3.78335e-05
n55	1	rs10783387	RP4-605O3.4	Lung	C	T	-0.279926	6.98718e-08
n55	1	rs10783387	CERS5	Lung	C	T	-0.124498	0.000156588
n55	1	rs10783387	COX14	Lung	C	T	0.11755	2.95133e-05
n122	1	rs10784619	RP11-542B15.1	Lung	T	C	-0.163412	2.10554e-05
n122	1	rs10784619	CAND1	Lung	T	C	0.151648	1.2663e-08
n122	1	rs10784624	CAND1	Lung	G	A	0.150563	1.86753e-08
n122	1	rs10784624	RP11-542B15.1	Lung	G	A	-0.156593	5.01061e-05
n122	1	rs10784625	CAND1	Lung	C	T	0.227502	3.05301e-14
n184	1	rs10787548	TRUB1	Lung	C	T	0.0877935	9.31311e-06
n160	1	rs1078756	RP11-73M18.8	Lung	G	A	-0.149267	1.06493e-08
n160	1	rs1078756	RP11-73M18.6	Lung	G	A	-0.126201	1.4815e-05
n56	1	rs10789219	MIER1	Lung	A	C	-0.0974415	8.28983e-06
n51	1	rs10789852	HSPB2	Lung	A	G	-0.173781	2.1785e-10
n51	1	rs10789852	PPP2R1B	Lung	A	G	-0.206803	2.70194e-07
n51	1	rs10789854	PPP2R1B	Lung	G	C	-0.163882	1.40916e-05
n51	1	rs10789854	HSPB2	Lung	G	C	-0.111823	1.57177e-05
n51	1	rs10789855	PPP2R1B	Lung	C	G	-0.216925	2.25977e-08
n51	1	rs10789855	HSPB2	Lung	C	G	-0.132386	7.24134e-07
n51	1	rs10789856	PPP2R1B	Lung	C	T	-0.221021	3.51161e-08
n51	1	rs10789856	HSPB2	Lung	C	T	-0.154143	2.04312e-08
n197	1	rs10790	U2SURP	Lung	C	T	-0.109121	8.00408e-06
n54	1	rs1079259	RFX8	Lung	A	G	0.283942	9.67905e-05
n149	1	rs10793124	UVRAG	Lung	G	C	0.213249	2.86444e-05
n149	1	rs10793125	UVRAG	Lung	A	G	0.213249	2.86444e-05
n149	1	rs10793126	UVRAG	Lung	T	C	0.19467	8.71388e-05
n149	1	rs10793127	UVRAG	Lung	G	A	0.231015	1.08265e-05
n149	1	rs10793128	UVRAG	Lung	G	A	0.233837	8.97714e-06
n149	1	rs10793129	UVRAG	Lung	G	A	0.222193	1.37208e-05
n149	1	rs10793130	UVRAG	Lung	G	A	0.220205	1.53304e-05
n149	1	rs10793132	UVRAG	Lung	T	G	0.220599	1.97496e-05
n149	1	rs10793133	UVRAG	Lung	G	A	0.285444	4.65941e-07
n149	1	rs10793135	UVRAG	Lung	T	C	0.273292	1.52138e-06
n36	1	rs10797801	LAMC2	Lung	G	T	0.10603	0.000128453
n36	1	rs10797801	LAMC1	Lung	G	T	0.327095	1.26176e-24
n36	1	rs10797824	LAMC2	Lung	A	G	0.110036	8.83506e-05
n36	1	rs10797824	LAMC1	Lung	A	G	0.334011	5.45044e-25
n36	1	rs10797828	LAMC2	Lung	G	A	0.110693	0.000125826
n36	1	rs10797828	LAMC1	Lung	G	A	0.315387	6.14318e-21
n36	1	rs10797850	LAMC1	Lung	G	A	0.325398	6.76107e-23
n92	1	rs10803548	CCNT2	Lung	C	A	-0.114951	4.52151e-06
n92	1	rs10803548	TMEM163	Lung	C	A	0.0932351	5.21718e-05
n177	1	rs10804593	LINC02021	Lung	C	T	-0.228811	4.1743e-07
n177	1	rs10804593	COL6A4P2	Lung	C	T	-0.300154	8.17198e-10
n148	1	rs10819321	RP11-203J24.8	Lung	G	A	-0.29495	1.80942e-05
n148	1	rs10819321	DPM2	Lung	G	A	-0.101933	7.35483e-06
n148	1	rs10819321	PIP5KL1	Lung	G	A	-0.229322	2.11435e-07
n98	1	rs10821544	BRD3	Lung	C	G	-0.110518	2.85047e-06
n98	1	rs10821546	BRD3	Lung	C	T	-0.110518	2.85047e-06
n98	1	rs10821547	BRD3	Lung	G	A	-0.108399	5.36177e-06
n98	1	rs10821548	BRD3	Lung	C	T	-0.108399	5.36177e-06
n98	1	rs10821550	BRD3	Lung	T	C	-0.111549	2.24509e-06
n98	1	rs10821551	BRD3	Lung	A	G	-0.111549	2.24509e-06
n98	1	rs10821552	BRD3	Lung	C	A	-0.111549	2.24509e-06
n98	1	rs10821554	BRD3	Lung	C	T	-0.111549	2.24509e-06
n98	1	rs10821555	BRD3	Lung	C	G	-0.111549	2.24509e-06
n98	1	rs10821556	BRD3	Lung	C	A	-0.111549	2.24509e-06
n118	1	rs10824855	TIMM23B	Lung	A	G	0.256582	6.71012e-17
n118	1	rs10824855	AGAP6	Lung	A	G	0.266387	1.498e-21
n118	1	rs10824855	PARG	Lung	A	G	0.149914	4.51936e-08
n118	1	rs10824855	LINC00843	Lung	A	G	0.223973	2.91932e-05
n122	1	rs1082700	CAND1	Lung	C	T	0.201495	3.49854e-13
n122	1	rs1082701	CAND1	Lung	T	C	0.231367	1.51954e-14
n122	1	rs1082702	CAND1	Lung	A	G	0.231367	1.51954e-14
n122	1	rs1082708	CAND1	Lung	A	G	0.231367	1.51954e-14
n122	1	rs1082709	CAND1	Lung	G	A	0.231367	1.51954e-14
n122	1	rs1082710	CAND1	Lung	T	G	0.202129	2.33353e-13
n122	1	rs1082711	CAND1	Lung	C	A	0.231367	1.51954e-14
n77	1	rs10829605	MGMT	Lung	C	T	0.531522	1.27169e-37
n182	1	rs10832713	OR7E14P	Lung	T	C	-0.309619	4.24817e-15
n182	1	rs10832715	OR7E14P	Lung	A	G	-0.351626	1.04374e-18
n182	1	rs10832716	OR7E14P	Lung	G	A	-0.351626	1.04374e-18
n182	1	rs10832717	OR7E14P	Lung	C	T	-0.351626	1.04374e-18
n182	1	rs10832718	OR7E14P	Lung	G	T	-0.351626	1.04374e-18
n182	1	rs10832719	OR7E14P	Lung	A	G	-0.351626	1.04374e-18
n182	1	rs10832720	OR7E14P	Lung	G	A	-0.351626	1.04374e-18
n182	1	rs10832721	OR7E14P	Lung	A	C	-0.351386	6.82182e-19
n32	2	rs10840298	SWAP70	Lung	C	A	0.116666	3.51555e-06
n119	1	rs10846579	RP11-380L11.4	Lung	C	T	0.288308	9.81379e-14
n119	1	rs10846579	DNAH10OS	Lung	C	T	0.253041	4.13558e-17
n119	1	rs10846580	RP11-380L11.4	Lung	T	C	0.282218	8.43307e-13
n119	1	rs10846580	DNAH10OS	Lung	T	C	0.253205	1.33372e-16
n77	1	rs1084700	MGMT	Lung	C	G	0.535154	1.37131e-36
n79	1	rs10849947	ALDH2	Lung	T	C	-0.193824	5.51273e-10
n79	1	rs10849947	MAPKAPK5	Lung	T	C	-0.134381	1.77769e-05
n79	1	rs10849948	MAPKAPK5	Lung	A	G	-0.137424	1.11216e-05
n79	1	rs10849948	ALDH2	Lung	A	G	-0.191207	9.26233e-10
n79	1	rs10849949	ALDH2	Lung	A	G	-0.193824	5.51273e-10
n79	1	rs10849949	MAPKAPK5	Lung	A	G	-0.134381	1.77769e-05
n79	1	rs10849951	MAPKAPK5	Lung	G	A	-0.134381	1.77769e-05
n79	1	rs10849951	ALDH2	Lung	G	A	-0.193824	5.51273e-10
n79	1	rs10849962	ALDH2	Lung	A	G	0.189544	1.71623e-09
n79	1	rs10849974	MAPKAPK5	Lung	C	T	-0.124465	0.000289966
n79	1	rs10849974	HECTD4	Lung	C	T	-0.139636	8.75362e-05
n79	1	rs10849974	ALDH2	Lung	C	T	-0.254145	5.75622e-14
n79	1	rs10849974	MAPKAPK5-AS1	Lung	C	T	0.129684	0.000101311
n79	1	rs10849975	MAPKAPK5	Lung	G	A	-0.124465	0.000289966
n79	1	rs10849975	MAPKAPK5-AS1	Lung	G	A	0.129684	0.000101311
n79	1	rs10849975	HECTD4	Lung	G	A	-0.139636	8.75362e-05
n79	1	rs10849975	ALDH2	Lung	G	A	-0.254145	5.75622e-14
n79	1	rs10849979	ALDH2	Lung	T	C	-0.135139	5.24668e-06
n79	1	rs10849981	HECTD4	Lung	A	T	-0.139636	8.75362e-05
n79	1	rs10849981	MAPKAPK5-AS1	Lung	A	T	0.129684	0.000101311
n79	1	rs10849981	MAPKAPK5	Lung	A	T	-0.124465	0.000289966
n79	1	rs10849981	ALDH2	Lung	A	T	-0.254145	5.75622e-14
n79	1	rs10849982	ALDH2	Lung	G	A	-0.254145	5.75622e-14
n79	1	rs10849982	MAPKAPK5-AS1	Lung	G	A	0.129684	0.000101311
n79	1	rs10849982	HECTD4	Lung	G	A	-0.139636	8.75362e-05
n79	1	rs10849982	MAPKAPK5	Lung	G	A	-0.124465	0.000289966
n79	1	rs10849983	ALDH2	Lung	G	T	-0.237182	2.40022e-12
n79	1	rs10849983	MAPKAPK5	Lung	G	T	-0.154691	5.64061e-06
n79	1	rs10849984	ALDH2	Lung	T	C	-0.254145	5.75622e-14
n79	1	rs10849984	MAPKAPK5	Lung	T	C	-0.124465	0.000289966
n79	1	rs10849984	MAPKAPK5-AS1	Lung	T	C	0.129684	0.000101311
n79	1	rs10849984	HECTD4	Lung	T	C	-0.139636	8.75362e-05
n79	1	rs10849985	MAPKAPK5-AS1	Lung	C	T	0.129684	0.000101311
n79	1	rs10849985	ALDH2	Lung	C	T	-0.254145	5.75622e-14
n79	1	rs10849985	MAPKAPK5	Lung	C	T	-0.124465	0.000289966
n79	1	rs10849985	HECTD4	Lung	C	T	-0.139636	8.75362e-05
n79	1	rs10849990	ALDH2	Lung	T	C	-0.236173	3.0784e-12
n79	1	rs10849990	MAPKAPK5	Lung	T	C	-0.150912	9.69179e-06
n79	1	rs10849992	TMEM116	Lung	C	T	0.234767	3.69385e-07
n79	1	rs10849992	MAPKAPK5	Lung	C	T	-0.357758	2.07261e-16
n79	1	rs10849992	ALDH2	Lung	C	T	-0.228047	3.90189e-07
n79	1	rs10849995	ALDH2	Lung	C	T	-0.188869	1.4976e-05
n79	1	rs10849995	MAPKAPK5	Lung	C	T	-0.384466	2.92637e-20
n79	1	rs10849995	TMEM116	Lung	C	T	0.265906	2.1116e-09
n79	1	rs10849998	TMEM116	Lung	T	C	0.253354	8.48788e-09
n79	1	rs10849998	MAPKAPK5	Lung	T	C	-0.380247	3.04745e-20
n79	1	rs10849998	ALDH2	Lung	T	C	-0.190156	1.04968e-05
n79	1	rs10850007	MAPKAPK5	Lung	G	C	-0.376886	6.30392e-20
n79	1	rs10850007	TMEM116	Lung	G	C	0.23252	1.32576e-07
n79	1	rs10850007	ALDH2	Lung	G	C	-0.183974	1.99617e-05
n79	1	rs10850013	ALDH2	Lung	T	C	-0.190156	1.04968e-05
n79	1	rs10850013	MAPKAPK5	Lung	T	C	-0.380247	3.04745e-20
n79	1	rs10850013	TMEM116	Lung	T	C	0.253354	8.48788e-09
n79	1	rs10850014	ALDH2	Lung	A	G	-0.190156	1.04968e-05
n79	1	rs10850014	TMEM116	Lung	A	G	0.253354	8.48788e-09
n79	1	rs10850014	MAPKAPK5	Lung	A	G	-0.380247	3.04745e-20
n79	1	rs10850015	ALDH2	Lung	T	C	-0.190156	1.04968e-05
n79	1	rs10850015	TMEM116	Lung	T	C	0.253354	8.48788e-09
n79	1	rs10850015	MAPKAPK5	Lung	T	C	-0.380247	3.04745e-20
n79	1	rs10850023	MAPKAPK5	Lung	T	C	-0.380247	3.04745e-20
n79	1	rs10850023	TMEM116	Lung	T	C	0.253354	8.48788e-09
n79	1	rs10850023	ALDH2	Lung	T	C	-0.190156	1.04968e-05
n79	1	rs10850024	ALDH2	Lung	C	A	-0.133837	6.15481e-06
n79	1	rs10850031	ALDH2	Lung	T	G	-0.128196	1.62164e-05
n79	1	rs10850036	ALDH2	Lung	T	C	-0.119624	7.24309e-05
n79	1	rs10850043	TMEM116	Lung	G	A	0.215042	4.46402e-06
n79	1	rs10850043	MAPKAPK5	Lung	G	A	-0.381369	3.53966e-18
n79	1	rs10850045	TMEM116	Lung	C	T	0.215042	4.46402e-06
n79	1	rs10850045	MAPKAPK5	Lung	C	T	-0.381369	3.53966e-18
n79	1	rs10850047	MAPKAPK5	Lung	C	T	-0.377786	5.07344e-18
n79	1	rs10850047	TMEM116	Lung	C	T	0.214966	4.00933e-06
n79	1	rs10850048	TMEM116	Lung	C	T	0.21654	3.9032e-06
n79	1	rs10850048	MAPKAPK5	Lung	C	T	-0.375366	1.4081e-17
n79	1	rs10850049	MAPKAPK5	Lung	A	G	-0.366043	2.71541e-18
n79	1	rs10850049	TMEM116	Lung	A	G	0.252029	1.55865e-08
n79	1	rs10850049	ALDH2	Lung	A	G	-0.1785	4.50462e-05
n79	1	rs10850050	TMEM116	Lung	T	C	0.252029	1.55865e-08
n79	1	rs10850050	MAPKAPK5	Lung	T	C	-0.366043	2.71541e-18
n79	1	rs10850050	ALDH2	Lung	T	C	-0.1785	4.50462e-05
n79	1	rs10850051	MAPKAPK5	Lung	T	C	-0.366043	2.71541e-18
n79	1	rs10850051	ALDH2	Lung	T	C	-0.1785	4.50462e-05
n79	1	rs10850051	TMEM116	Lung	T	C	0.252029	1.55865e-08
n79	1	rs10850052	MAPKAPK5	Lung	C	A	-0.366043	2.71541e-18
n79	1	rs10850052	TMEM116	Lung	C	A	0.252029	1.55865e-08
n79	1	rs10850052	ALDH2	Lung	C	A	-0.1785	4.50462e-05
n79	1	rs10850053	MAPKAPK5	Lung	T	C	-0.34416	3.6276e-17
n79	1	rs10850053	TMEM116	Lung	T	C	0.235513	5.44921e-08
n79	1	rs10850053	ALDH2	Lung	T	C	-0.210115	6.72025e-07
n127	1	rs10851478	RP11-295H24.3	Lung	T	C	-0.238129	1.52417e-05
n198	1	rs10853137	EVI2A	Lung	C	T	0.129605	3.7448e-05
n198	1	rs10853137	OMG	Lung	C	T	0.159448	3.59929e-05
n189	1	rs10853234	RP11-53B2.2	Lung	C	T	-0.38112	5.17582e-16
n37	3	rs10857128	RP11-420A23.1	Lung	T	C	0.221419	2.10568e-07
n37	3	rs10857129	RP11-420A23.1	Lung	G	A	0.235223	1.07583e-07
n64	1	rs10862368	PPFIA2	Lung	C	T	0.479603	6.21222e-23
n64	1	rs10862371	PPFIA2	Lung	C	T	0.47906	1.64598e-23
n64	1	rs10862372	PPFIA2	Lung	C	T	0.46954	2.01907e-22
n64	1	rs10862373	PPFIA2	Lung	A	G	0.47906	1.64598e-23
n64	1	rs10862374	PPFIA2	Lung	G	C	0.475056	5.59237e-23
n64	1	rs10862375	PPFIA2	Lung	G	C	0.354031	8.57945e-15
n153	1	rs10866009	DENND6A	Lung	T	C	-0.101775	4.34818e-05
n153	1	rs10866009	ARF4	Lung	T	C	0.0760058	1.8583e-05
n153	1	rs10866010	DENND6A	Lung	A	C	-0.0992924	4.75928e-05
n153	1	rs10866010	ARF4	Lung	A	C	0.0751721	1.56681e-05
n43	1	rs10872849	RP11-176H8.1	Lung	C	T	0.280845	3.25829e-08
n43	1	rs10872849	RP11-596D21.1	Lung	C	T	0.204659	9.41108e-05
n43	1	rs10872849	RP11-176H8.3	Lung	C	T	0.273529	8.98751e-09
n12	1	rs10872902	SLC25A21-AS1	Lung	A	G	0.170815	4.08095e-07
n12	1	rs10872902	TTC6	Lung	A	G	-0.146669	1.49079e-05
n10	3	rs10873259	ACOT2	Lung	A	G	-0.190186	8.57679e-09
n10	3	rs10873259	RP3-414A15.2	Lung	A	G	-0.277265	1.12311e-05
n10	3	rs10873259	HEATR4	Lung	A	G	-0.279642	3.03324e-07
n10	3	rs10873259	ACOT4	Lung	A	G	-0.149626	6.91212e-07
n10	3	rs10873259	RP5-1021I20.1	Lung	A	G	0.216744	5.6555e-05
n195	1	rs10875467	SLC45A4	Lung	C	A	-0.228936	1.79124e-08
n55	1	rs10876013	COX14	Lung	A	T	0.177794	3.35344e-10
n55	1	rs10876013	LARP4	Lung	A	T	0.115562	3.1015e-06
n55	1	rs10876013	RP4-605O3.4	Lung	A	T	-0.240447	5.99398e-06
n55	1	rs10876013	CERS5	Lung	A	T	-0.181081	5.131e-08
n55	1	rs10876014	LARP4	Lung	C	T	0.117489	2.05944e-06
n55	1	rs10876014	RP4-605O3.4	Lung	C	T	-0.239326	6.52568e-06
n55	1	rs10876014	CERS5	Lung	C	T	-0.177733	8.94484e-08
n55	1	rs10876014	COX14	Lung	C	T	0.179906	1.95626e-10
n55	1	rs10876015	CERS5	Lung	T	C	-0.202074	5.91754e-10
n55	1	rs10876015	LARP4	Lung	T	C	0.0959422	9.15525e-05
n55	1	rs10876015	RP4-605O3.4	Lung	T	C	-0.245376	2.76393e-06
n55	1	rs10876015	COX14	Lung	T	C	0.166296	2.79121e-09
n55	1	rs10876016	RP4-605O3.4	Lung	G	C	-0.255267	1.2414e-06
n55	1	rs10876016	CERS5	Lung	G	C	-0.193424	4.19288e-09
n55	1	rs10876016	COX14	Lung	G	C	0.171365	1.12455e-09
n55	1	rs10876016	LARP4	Lung	G	C	0.108381	1.08127e-05
n55	1	rs10876017	COX14	Lung	C	T	0.1805	1.58329e-10
n55	1	rs10876017	CERS5	Lung	C	T	-0.180843	4.96883e-08
n55	1	rs10876017	RP4-605O3.4	Lung	C	T	-0.244739	3.83086e-06
n55	1	rs10876017	LARP4	Lung	C	T	0.116528	2.41504e-06
n55	1	rs10876018	COX14	Lung	G	A	-0.170067	2.26857e-09
n55	1	rs10876018	RP4-605O3.4	Lung	G	A	0.263679	7.0567e-07
n55	1	rs10876018	LARP4	Lung	G	A	-0.116516	2.75426e-06
n55	1	rs10876018	CERS5	Lung	G	A	0.181087	5.65833e-08
n55	1	rs10876021	CERS5	Lung	C	T	0.181087	5.65833e-08
n55	1	rs10876021	RP4-605O3.4	Lung	C	T	0.263679	7.0567e-07
n55	1	rs10876021	COX14	Lung	C	T	-0.170067	2.26857e-09
n55	1	rs10876021	LARP4	Lung	C	T	-0.116516	2.75426e-06
n55	1	rs10876023	COX14	Lung	A	G	-0.177345	2.62023e-10
n55	1	rs10876023	RP4-605O3.4	Lung	A	G	0.248373	2.3624e-06
n55	1	rs10876023	CERS5	Lung	A	G	0.16578	5.28666e-07
n55	1	rs10876023	LARP4	Lung	A	G	-0.111558	5.7038e-06
n55	1	rs10876027	CERS5	Lung	A	C	0.181087	5.65833e-08
n55	1	rs10876027	RP4-605O3.4	Lung	A	C	0.263679	7.0567e-07
n55	1	rs10876027	LARP4	Lung	A	C	-0.116516	2.75426e-06
n55	1	rs10876027	COX14	Lung	A	C	-0.170067	2.26857e-09
n55	1	rs10876028	COX14	Lung	T	C	-0.17871	2.3437e-10
n55	1	rs10876028	CERS5	Lung	T	C	0.173688	1.65148e-07
n55	1	rs10876028	RP4-605O3.4	Lung	T	C	0.25216	1.85506e-06
n55	1	rs10876028	LARP4	Lung	T	C	-0.117067	2.11495e-06
n55	1	rs10876045	COX14	Lung	C	T	0.135798	2.41825e-06
n55	1	rs10876045	LARP4	Lung	C	T	0.0989612	7.84232e-05
n55	1	rs10876045	RP4-605O3.4	Lung	C	T	-0.297833	2.18323e-08
n55	1	rs10876045	CERS5	Lung	C	T	-0.133701	7.52199e-05
n55	1	rs10876055	CERS5	Lung	T	G	-0.138252	4.28254e-05
n55	1	rs10876055	LARP4	Lung	T	G	0.100704	5.93624e-05
n55	1	rs10876055	RP4-605O3.4	Lung	T	G	-0.302563	1.32913e-08
n55	1	rs10876055	COX14	Lung	T	G	0.128181	9.03299e-06
n55	1	rs10876059	CERS5	Lung	A	G	-0.141603	2.89408e-05
n55	1	rs10876059	COX14	Lung	A	G	0.127186	1.12253e-05
n55	1	rs10876059	RP4-605O3.4	Lung	A	G	-0.290809	5.35579e-08
n55	1	rs10876059	LARP4	Lung	A	G	0.0998796	7.14908e-05
n55	1	rs10876066	LARP4	Lung	G	A	0.0998796	7.14908e-05
n55	1	rs10876066	RP4-605O3.4	Lung	G	A	-0.290809	5.35579e-08
n55	1	rs10876066	CERS5	Lung	G	A	-0.141603	2.89408e-05
n55	1	rs10876066	COX14	Lung	G	A	0.127186	1.12253e-05
n55	1	rs10876069	LARP4	Lung	C	T	0.0910681	0.000135054
n55	1	rs10876069	RP4-605O3.4	Lung	C	T	-0.303155	1.942e-09
n55	1	rs10876074	COX14	Lung	C	G	0.118901	4.24713e-05
n55	1	rs10876074	LARP4	Lung	C	G	0.102634	4.57882e-05
n55	1	rs10876074	CERS5	Lung	C	G	-0.137402	5.15328e-05
n55	1	rs10876074	RP4-605O3.4	Lung	C	G	-0.293422	4.24141e-08
n55	1	rs10876084	RP4-605O3.4	Lung	A	G	-0.279092	8.38025e-08
n55	1	rs10876084	COX14	Lung	A	G	0.116319	3.78335e-05
n55	1	rs10876087	RP4-605O3.4	Lung	C	T	-0.279092	8.38025e-08
n55	1	rs10876087	COX14	Lung	C	T	0.116319	3.78335e-05
n55	1	rs10876092	COX14	Lung	C	T	0.116364	3.5613e-05
n55	1	rs10876092	RP4-605O3.4	Lung	C	T	-0.280406	6.62475e-08
n55	1	rs10876092	CERS5	Lung	C	T	-0.122022	0.000212231
n55	1	rs10876098	RP4-605O3.4	Lung	G	T	-0.289454	2.91688e-08
n55	1	rs10876098	LARP4	Lung	G	T	0.0939884	0.000131512
n55	1	rs10876098	COX14	Lung	G	T	0.128496	5.45198e-06
n47	1	rs10876470	TARBP2	Lung	G	A	-0.117198	7.77247e-06
n47	1	rs10876470	ATP5G2	Lung	G	A	0.274401	1.19862e-18
n47	1	rs10876470	SP1	Lung	G	A	0.284361	3.56704e-11
n47	1	rs10876477	TARBP2	Lung	C	T	-0.122683	1.46723e-06
n47	1	rs10876477	ATP5G2	Lung	C	T	0.266043	1.72807e-18
n47	1	rs10876477	SP1	Lung	C	T	0.270648	1.0152e-10
n122	1	rs10878593	CAND1	Lung	T	C	0.145539	5.02425e-08
n122	1	rs10878593	RP11-542B15.1	Lung	T	C	-0.162748	2.29993e-05
n122	1	rs10878596	CAND1	Lung	G	A	0.14905	2.09836e-08
n122	1	rs10878596	RP11-542B15.1	Lung	G	A	-0.164474	1.76822e-05
n184	1	rs10885613	FAM160B1	Lung	G	A	-0.122872	4.19924e-09
n184	1	rs10885614	FAM160B1	Lung	C	T	-0.122872	4.19924e-09
n184	1	rs10885618	TRUB1	Lung	A	G	0.087419	1.62622e-06
n184	1	rs10885618	FAM160B1	Lung	A	G	-0.123031	2.25137e-09
n184	1	rs10885620	FAM160B1	Lung	A	T	-0.124031	2.04237e-09
n184	1	rs10885620	TRUB1	Lung	A	T	0.086627	2.31798e-06
n184	1	rs10885622	FAM160B1	Lung	G	A	-0.126159	9.60203e-10
n184	1	rs10885622	TRUB1	Lung	G	A	0.0756367	3.76918e-05
n184	1	rs10885626	TRUB1	Lung	A	G	0.0909927	5.04999e-06
n184	1	rs10885627	TRUB1	Lung	G	A	0.0902438	5.95082e-06
n184	1	rs10885629	TRUB1	Lung	A	G	0.0903695	5.78062e-06
n184	1	rs10885631	TRUB1	Lung	G	A	0.0961311	1.70772e-06
n184	1	rs10885632	TRUB1	Lung	C	T	0.0952682	1.94767e-06
n184	1	rs10885634	TRUB1	Lung	C	T	0.132827	4.43038e-12
n184	1	rs10885636	TRUB1	Lung	C	A	0.140989	1.83035e-13
n184	1	rs10885637	TRUB1	Lung	T	C	0.100596	3.51346e-07
n184	1	rs10885638	TRUB1	Lung	T	A	0.101308	4.38818e-07
n184	1	rs10885639	TRUB1	Lung	T	C	0.103087	7.36352e-08
n131	1	rs10887145	BTBD16	Lung	G	A	-0.285925	4.60644e-07
n131	1	rs10887149	BTBD16	Lung	G	A	-0.399705	3.44145e-12
n51	1	rs10891281	HSPB2	Lung	T	A	-0.14275	7.99371e-08
n51	1	rs10891281	PPP2R1B	Lung	T	A	-0.21705	2.05793e-08
n51	1	rs10891290	HSPB2	Lung	T	C	-0.133727	3.68052e-07
n51	1	rs10891290	PPP2R1B	Lung	T	C	-0.234292	7.61379e-10
n51	1	rs10891293	HSPB2	Lung	G	A	-0.159548	2.97091e-09
n51	1	rs10891293	PPP2R1B	Lung	G	A	-0.220923	1.85243e-08
n51	1	rs10891296	HSPB2	Lung	G	A	-0.161593	1.82982e-09
n51	1	rs10891296	PPP2R1B	Lung	G	A	-0.221972	1.57853e-08
n51	1	rs10891299	PPP2R1B	Lung	G	T	-0.158152	3.6569e-05
n51	1	rs10891299	HSPB2	Lung	G	T	-0.130411	6.24946e-07
n51	1	rs10891301	HSPB2	Lung	C	T	-0.134356	4.42468e-07
n51	1	rs10891301	PPP2R1B	Lung	C	T	-0.216847	2.02211e-08
n51	1	rs10891303	HSPB2	Lung	C	T	-0.134005	4.59075e-07
n51	1	rs10891303	PPP2R1B	Lung	C	T	-0.21741	1.776e-08
n51	1	rs10891306	PPP2R1B	Lung	G	C	-0.218651	1.50455e-08
n51	1	rs10891306	HSPB2	Lung	G	C	-0.12606	2.22542e-06
n51	1	rs10891310	HSPB2	Lung	A	C	-0.118484	4.54696e-06
n51	1	rs10891310	PPP2R1B	Lung	A	C	-0.186332	7.18436e-07
n51	1	rs10891313	HSPB2	Lung	A	G	-0.127985	1.36241e-06
n51	1	rs10891313	PPP2R1B	Lung	A	G	-0.189913	8.65927e-07
n51	1	rs10891314	HSPB2	Lung	G	A	-0.135914	3.88467e-07
n51	1	rs10891314	PPP2R1B	Lung	G	A	-0.217758	2.20457e-08
n149	1	rs10899109	UVRAG	Lung	G	A	0.230622	1.15177e-05
n149	1	rs10899110	UVRAG	Lung	C	G	0.230622	1.15177e-05
n149	1	rs10899112	UVRAG	Lung	T	C	0.211569	2.48964e-05
n149	1	rs10899113	UVRAG	Lung	T	A	0.233837	8.97714e-06
n149	1	rs10899114	UVRAG	Lung	A	G	0.202936	4.6927e-05
n149	1	rs10899115	UVRAG	Lung	A	G	0.215298	1.90623e-05
n149	1	rs10899116	UVRAG	Lung	C	T	0.256855	1.72689e-06
n149	1	rs10899118	UVRAG	Lung	G	C	0.245932	1.81876e-06
n149	1	rs10899119	UVRAG	Lung	G	A	0.279673	6.43085e-07
n149	1	rs10899120	UVRAG	Lung	C	T	0.279673	6.43085e-07
n149	1	rs10899121	UVRAG	Lung	T	C	0.212714	2.90406e-05
n149	1	rs10899122	UVRAG	Lung	A	G	0.220286	1.54497e-05
n149	1	rs10899123	UVRAG	Lung	C	G	0.220286	1.54497e-05
n149	1	rs10899124	UVRAG	Lung	C	G	0.279673	6.43085e-07
n149	1	rs10899127	UVRAG	Lung	T	A	0.202741	5.47436e-05
n149	1	rs10899128	UVRAG	Lung	T	A	0.210096	3.00135e-05
n149	1	rs10899129	UVRAG	Lung	G	A	0.285444	4.65941e-07
n149	1	rs10899131	UVRAG	Lung	G	A	0.285444	4.65941e-07
n149	1	rs10899134	UVRAG	Lung	G	C	0.236759	8.81033e-06
n149	1	rs10899135	UVRAG	Lung	C	T	0.239602	4.4982e-06
n149	1	rs10899136	UVRAG	Lung	G	C	0.285444	4.65941e-07
n149	1	rs10899137	UVRAG	Lung	C	T	0.274855	1.09226e-06
n149	1	rs10899138	UVRAG	Lung	A	G	0.285444	4.65941e-07
n149	1	rs10899139	UVRAG	Lung	T	C	0.220599	1.97496e-05
n149	1	rs10899140	UVRAG	Lung	T	C	0.285444	4.65941e-07
n149	1	rs10899141	UVRAG	Lung	A	G	0.29964	1.31383e-07
n149	1	rs10899142	UVRAG	Lung	T	C	0.247459	3.11535e-06
n149	1	rs10899143	UVRAG	Lung	T	C	0.247459	3.11535e-06
n149	1	rs10899144	UVRAG	Lung	C	T	0.246834	3.47226e-06
n149	1	rs10899145	UVRAG	Lung	C	T	0.209978	4.55581e-05
n152	1	rs10900789	MARCH3	Lung	C	T	0.154175	4.04923e-08
n120	1	rs10901229	FUBP3	Lung	G	A	-0.119028	6.63821e-06
n111	1	rs10902752	RNF212	Lung	C	T	-0.309793	1.06229e-06
n111	1	rs10902753	RNF212	Lung	G	A	-0.287009	5.00783e-06
n156	1	rs10907474	CA3	Lung	G	A	-0.156915	0.000119229
n36	1	rs10911200	LAMC1	Lung	T	C	0.318926	3.03997e-21
n36	1	rs10911200	LAMC2	Lung	T	C	0.110144	0.00014507
n36	1	rs10911205	LAMC2	Lung	C	A	0.110693	0.000125826
n36	1	rs10911205	LAMC1	Lung	C	A	0.315387	6.14318e-21
n36	1	rs10911211	LAMC2	Lung	A	T	0.110693	0.000125826
n36	1	rs10911211	LAMC1	Lung	A	T	0.315387	6.14318e-21
n36	1	rs10911218	LAMC1	Lung	C	T	0.315387	6.14318e-21
n36	1	rs10911218	LAMC2	Lung	C	T	0.110693	0.000125826
n36	1	rs10911232	LAMC1	Lung	C	T	0.316954	6.52469e-21
n36	1	rs10911232	LAMC2	Lung	C	T	0.110965	0.000132163
n36	1	rs10911233	LAMC2	Lung	G	A	0.110693	0.000125826
n36	1	rs10911233	LAMC1	Lung	G	A	0.315387	6.14318e-21
n36	1	rs10911253	LAMC1	Lung	T	C	0.321977	1.45392e-22
n60	1	rs1091613	DHX36	Lung	G	A	-0.197636	3.00728e-09
n60	1	rs1091613	ARHGEF26-AS1	Lung	G	A	0.225265	4.28804e-07
n122	1	rs1092475	CAND1	Lung	T	C	0.231367	1.51954e-14
n122	1	rs1092600	RP11-542B15.1	Lung	G	C	-0.163231	2.34254e-05
n122	1	rs1092600	CAND1	Lung	G	C	0.14626	4.86362e-08
n92	1	rs10928507	CCNT2	Lung	A	G	-0.107485	1.62014e-05
n92	1	rs10928507	TMEM163	Lung	A	G	0.124731	3.9792e-08
n92	1	rs10928512	CCNT2	Lung	G	T	-0.111948	1.17518e-05
n92	1	rs10928512	TMEM163	Lung	G	T	0.153599	2.95838e-11
n92	1	rs10928513	CCNT2	Lung	C	T	0.106668	3.28528e-05
n92	1	rs10928513	TMEM163	Lung	C	T	-0.108278	4.0801e-06
n92	1	rs10928519	TMEM163	Lung	C	T	-0.0981779	2.95208e-05
n92	1	rs10928519	CCNT2	Lung	C	T	0.154524	1.09316e-09
n92	1	rs10928520	CCNT2	Lung	T	C	0.133155	1.31307e-07
n92	1	rs10928522	TMEM163	Lung	C	A	-0.0979262	3.38689e-05
n92	1	rs10928522	CCNT2	Lung	C	A	0.15301	1.94079e-09
n92	1	rs10928523	CCNT2	Lung	C	T	0.15301	1.94079e-09
n92	1	rs10928523	TMEM163	Lung	C	T	-0.0979262	3.38689e-05
n177	1	rs10934899	LINC02021	Lung	A	G	-0.187658	8.8541e-05
n177	1	rs10934899	COL6A4P2	Lung	A	G	-0.228672	1.08684e-05
n80	2	rs10935027	UBA5	Lung	G	A	0.180116	3.69221e-06
n80	2	rs10935027	NPHP3	Lung	G	A	-0.232897	1.79817e-06
n80	2	rs10935029	NPHP3	Lung	C	G	-0.400878	1.27671e-20
n80	2	rs10935030	NPHP3	Lung	G	A	-0.449615	8.11736e-25
n197	1	rs10935475	U2SURP	Lung	C	G	-0.101048	6.16015e-05
n197	1	rs10935479	U2SURP	Lung	C	T	-0.109658	6.15173e-06
n60	1	rs10935961	DHX36	Lung	G	T	0.143337	1.67373e-05
n60	1	rs10935970	ARHGEF26-AS1	Lung	C	G	-0.157973	4.86476e-05
n60	1	rs10935970	DHX36	Lung	C	G	0.125151	1.8306e-05
n60	1	rs10935971	DHX36	Lung	C	T	0.152119	3.65658e-06
n60	1	rs10935971	ARHGEF26-AS1	Lung	C	T	-0.18698	1.94402e-05
n60	1	rs10935972	ARHGEF26-AS1	Lung	G	A	-0.189111	1.49344e-05
n60	1	rs10935972	DHX36	Lung	G	A	0.142955	1.33896e-05
n110	1	rs10954993	RBPMS-AS1	Lung	C	T	-0.181985	5.12406e-06
n125	1	rs10956931	CCNE2	Lung	T	C	0.249107	1.02543e-06
n125	1	rs10956931	NDUFAF6	Lung	T	C	0.137679	3.38627e-05
n98	1	rs10993905	BRD3	Lung	G	T	-0.111115	2.38978e-06
n98	1	rs10993906	BRD3	Lung	C	A	-0.111115	2.38978e-06
n98	1	rs10993907	BRD3	Lung	T	C	-0.111115	2.38978e-06
n98	1	rs10993908	BRD3	Lung	C	T	-0.111115	2.38978e-06
n98	1	rs10993909	BRD3	Lung	A	G	-0.11248	1.82544e-06
n98	1	rs10993912	BRD3	Lung	C	G	-0.110168	2.93712e-06
n98	1	rs10993914	BRD3	Lung	T	C	-0.111549	2.24509e-06
n98	1	rs10993918	BRD3	Lung	G	A	-0.111549	2.24509e-06
n77	1	rs11016810	MGMT	Lung	T	G	-0.578596	2.53818e-33
n77	1	rs11016811	MGMT	Lung	G	C	-0.586997	5.38142e-34
n77	1	rs11016816	MGMT	Lung	G	A	-0.547568	5.7227e-32
n77	1	rs11016816	RP11-109A6.3	Lung	G	A	-0.231404	4.7334e-05
n77	1	rs11016823	MGMT	Lung	T	C	-0.578013	1.99073e-33
n77	1	rs11016831	MGMT	Lung	G	A	-0.511957	2.77704e-36
n77	1	rs11016833	MGMT	Lung	G	A	-0.5708	4.98033e-33
n182	1	rs11024111	OR7E14P	Lung	C	T	-0.351626	1.04374e-18
n32	2	rs11042505	SWAP70	Lung	G	A	-0.132406	5.97408e-06
n32	2	rs11042525	SWAP70	Lung	C	T	-0.113273	0.000145735
n92	1	rs1104801	CCNT2	Lung	G	A	-0.124538	8.40345e-07
n92	1	rs1104801	TMEM163	Lung	G	A	0.0963986	3.45068e-05
n92	1	rs1104802	CCNT2	Lung	A	C	-0.139061	7.96125e-08
n92	1	rs1104802	TMEM163	Lung	A	C	0.0999299	2.91311e-05
n119	1	rs11057393	DNAH10OS	Lung	C	T	0.220571	1.60635e-13
n119	1	rs11057393	RP11-380L11.4	Lung	C	T	0.227752	3.54247e-09
n119	1	rs11057394	DNAH10OS	Lung	T	C	0.253041	4.13558e-17
n119	1	rs11057394	RP11-380L11.4	Lung	T	C	0.288308	9.81379e-14
n119	1	rs11057396	RP11-380L11.4	Lung	A	C	0.255941	4.7432e-11
n119	1	rs11057396	DNAH10OS	Lung	A	C	0.239867	1.75938e-15
n119	1	rs11057397	RP11-380L11.4	Lung	C	T	0.258935	4.3665e-11
n119	1	rs11057397	DNAH10OS	Lung	C	T	0.239021	4.37503e-15
n119	1	rs11057399	DNAH10OS	Lung	A	G	0.238995	1.35543e-15
n119	1	rs11057399	RP11-380L11.4	Lung	A	G	0.257869	2.34615e-11
n119	1	rs11057408	RP11-380L11.4	Lung	G	T	0.246485	1.87263e-10
n119	1	rs11057408	DNAH10OS	Lung	G	T	0.231548	1.16079e-14
n119	1	rs11057409	RP11-380L11.4	Lung	C	T	0.246485	1.87263e-10
n119	1	rs11057409	DNAH10OS	Lung	C	T	0.231548	1.16079e-14
n119	1	rs11057412	DNAH10OS	Lung	G	C	0.252457	8.3642e-17
n119	1	rs11057412	RP11-380L11.4	Lung	G	C	0.284221	3.3878e-13
n119	1	rs11057413	RP11-380L11.4	Lung	A	G	0.24816	1.34916e-10
n119	1	rs11057413	DNAH10OS	Lung	A	G	0.228938	2.29379e-14
n15	2	rs1106481	DSCC1	Lung	T	G	-0.114227	0.000106888
n15	2	rs1106482	DSCC1	Lung	C	A	-0.114227	0.000106888
n79	1	rs11065898	ALDH2	Lung	C	T	-0.187857	2.49396e-09
n79	1	rs11065961	ALDH2	Lung	G	A	0.139148	3.6127e-06
n79	1	rs11065967	ALDH2	Lung	G	T	0.186094	4.5132e-09
n79	1	rs11065967	MAPKAPK5	Lung	G	T	0.138481	1.27064e-05
n79	1	rs11065980	ALDH2	Lung	C	G	-0.255858	1.38442e-14
n79	1	rs11066018	ALDH2	Lung	T	C	-0.246476	2.26876e-13
n79	1	rs11066018	MAPKAPK5	Lung	T	C	-0.127706	0.00017754
n79	1	rs11066028	ALDH2	Lung	A	C	-0.1323	1.24018e-05
n79	1	rs11066044	MAPKAPK5-AS1	Lung	C	T	0.129684	0.000101311
n79	1	rs11066044	HECTD4	Lung	C	T	-0.139636	8.75362e-05
n79	1	rs11066044	MAPKAPK5	Lung	C	T	-0.124465	0.000289966
n79	1	rs11066044	ALDH2	Lung	C	T	-0.254145	5.75622e-14
n79	1	rs11066045	MAPKAPK5	Lung	C	A	-0.124465	0.000289966
n79	1	rs11066045	HECTD4	Lung	C	A	-0.139636	8.75362e-05
n79	1	rs11066045	ALDH2	Lung	C	A	-0.254145	5.75622e-14
n79	1	rs11066045	MAPKAPK5-AS1	Lung	C	A	0.129684	0.000101311
n79	1	rs11066046	MAPKAPK5	Lung	T	C	-0.124465	0.000289966
n79	1	rs11066046	ALDH2	Lung	T	C	-0.254145	5.75622e-14
n79	1	rs11066046	MAPKAPK5-AS1	Lung	T	C	0.129684	0.000101311
n79	1	rs11066046	HECTD4	Lung	T	C	-0.139636	8.75362e-05
n79	1	rs11066051	MAPKAPK5	Lung	G	C	-0.154691	5.64061e-06
n79	1	rs11066051	ALDH2	Lung	G	C	-0.237182	2.40022e-12
n79	1	rs11066054	MAPKAPK5-AS1	Lung	G	T	0.129684	0.000101311
n79	1	rs11066054	ALDH2	Lung	G	T	-0.254145	5.75622e-14
n79	1	rs11066054	HECTD4	Lung	G	T	-0.139636	8.75362e-05
n79	1	rs11066054	MAPKAPK5	Lung	G	T	-0.124465	0.000289966
n79	1	rs11066058	HECTD4	Lung	T	C	-0.139636	8.75362e-05
n79	1	rs11066058	MAPKAPK5-AS1	Lung	T	C	0.129684	0.000101311
n79	1	rs11066058	MAPKAPK5	Lung	T	C	-0.124465	0.000289966
n79	1	rs11066058	ALDH2	Lung	T	C	-0.254145	5.75622e-14
n79	1	rs11066062	MAPKAPK5	Lung	C	T	-0.124465	0.000289966
n79	1	rs11066062	MAPKAPK5-AS1	Lung	C	T	0.129684	0.000101311
n79	1	rs11066062	ALDH2	Lung	C	T	-0.254145	5.75622e-14
n79	1	rs11066062	HECTD4	Lung	C	T	-0.139636	8.75362e-05
n79	1	rs11066077	HECTD4	Lung	C	T	-0.139636	8.75362e-05
n79	1	rs11066077	ALDH2	Lung	C	T	-0.254145	5.75622e-14
n79	1	rs11066077	MAPKAPK5-AS1	Lung	C	T	0.129684	0.000101311
n79	1	rs11066077	MAPKAPK5	Lung	C	T	-0.124465	0.000289966
n79	1	rs11066078	ALDH2	Lung	G	A	-0.254145	5.75622e-14
n79	1	rs11066078	MAPKAPK5-AS1	Lung	G	A	0.129684	0.000101311
n79	1	rs11066078	HECTD4	Lung	G	A	-0.139636	8.75362e-05
n79	1	rs11066078	MAPKAPK5	Lung	G	A	-0.124465	0.000289966
n79	1	rs11066085	ALDH2	Lung	G	T	-0.117562	6.04755e-05
n79	1	rs11066089	ALDH2	Lung	C	A	-0.254145	5.75622e-14
n79	1	rs11066089	HECTD4	Lung	C	A	-0.139636	8.75362e-05
n79	1	rs11066089	MAPKAPK5-AS1	Lung	C	A	0.129684	0.000101311
n79	1	rs11066089	MAPKAPK5	Lung	C	A	-0.124465	0.000289966
n79	1	rs11066090	ALDH2	Lung	T	C	-0.237182	2.40022e-12
n79	1	rs11066090	MAPKAPK5	Lung	T	C	-0.154691	5.64061e-06
n79	1	rs11066095	MAPKAPK5-AS1	Lung	C	T	0.129011	0.000113173
n79	1	rs11066095	HECTD4	Lung	C	T	-0.134832	0.000157296
n79	1	rs11066095	ALDH2	Lung	C	T	-0.252285	9.92492e-14
n79	1	rs11066095	MAPKAPK5	Lung	C	T	-0.12755	0.000207981
n79	1	rs11066098	ALDH2	Lung	A	T	-0.241167	1.43816e-12
n79	1	rs11066111	ALDH2	Lung	A	T	-0.253031	7.63295e-14
n79	1	rs11066111	HECTD4	Lung	A	T	-0.138198	0.000104138
n79	1	rs11066111	MAPKAPK5-AS1	Lung	A	T	0.127196	0.000138583
n79	1	rs11066112	HECTD4	Lung	C	T	-0.138198	0.000104138
n79	1	rs11066112	MAPKAPK5-AS1	Lung	C	T	0.127196	0.000138583
n79	1	rs11066112	ALDH2	Lung	C	T	-0.253031	7.63295e-14
n79	1	rs11066117	ALDH2	Lung	A	G	-0.228047	3.90189e-07
n79	1	rs11066117	MAPKAPK5	Lung	A	G	-0.357758	2.07261e-16
n79	1	rs11066117	TMEM116	Lung	A	G	0.234767	3.69385e-07
n79	1	rs11066118	TMEM116	Lung	C	T	0.234767	3.69385e-07
n79	1	rs11066118	ALDH2	Lung	C	T	-0.228047	3.90189e-07
n79	1	rs11066118	MAPKAPK5	Lung	C	T	-0.357758	2.07261e-16
n79	1	rs11066119	MAPKAPK5	Lung	A	G	-0.357758	2.07261e-16
n79	1	rs11066119	TMEM116	Lung	A	G	0.234767	3.69385e-07
n79	1	rs11066119	ALDH2	Lung	A	G	-0.228047	3.90189e-07
n79	1	rs11066120	MAPKAPK5	Lung	C	T	-0.355342	5.43789e-16
n79	1	rs11066120	ALDH2	Lung	C	T	-0.229006	4.15157e-07
n79	1	rs11066120	TMEM116	Lung	C	T	0.224646	1.38797e-06
n79	1	rs11066126	ALDH2	Lung	T	A	-0.204189	5.61094e-06
n79	1	rs11066126	TMEM116	Lung	T	A	0.230152	5.93545e-07
n79	1	rs11066126	MAPKAPK5	Lung	T	A	-0.353962	3.81444e-16
n79	1	rs11066127	MAPKAPK5	Lung	T	C	-0.357758	2.07261e-16
n79	1	rs11066127	TMEM116	Lung	T	C	0.234767	3.69385e-07
n79	1	rs11066127	ALDH2	Lung	T	C	-0.228047	3.90189e-07
n79	1	rs11066128	TMEM116	Lung	T	C	0.234767	3.69385e-07
n79	1	rs11066128	ALDH2	Lung	T	C	-0.228047	3.90189e-07
n79	1	rs11066128	MAPKAPK5	Lung	T	C	-0.357758	2.07261e-16
n79	1	rs11066146	ALDH2	Lung	G	A	-0.190349	1.00708e-05
n79	1	rs11066146	MAPKAPK5	Lung	G	A	-0.378849	3.93569e-20
n79	1	rs11066146	TMEM116	Lung	G	A	0.255677	5.91272e-09
n79	1	rs11066156	ALDH2	Lung	C	T	-0.190344	1.04288e-05
n79	1	rs11066156	TMEM116	Lung	C	T	0.252558	9.71403e-09
n79	1	rs11066156	MAPKAPK5	Lung	C	T	-0.374034	1.49646e-19
n79	1	rs11066174	TMEM116	Lung	G	A	0.244439	3.84331e-08
n79	1	rs11066174	MAPKAPK5	Lung	G	A	-0.391444	4.30504e-21
n79	1	rs11066174	ALDH2	Lung	G	A	-0.185267	2.11508e-05
n79	1	rs11066195	MAPKAPK5	Lung	T	G	-0.380247	3.04745e-20
n79	1	rs11066195	TMEM116	Lung	T	G	0.253354	8.48788e-09
n79	1	rs11066195	ALDH2	Lung	T	G	-0.190156	1.04968e-05
n79	1	rs11066207	ALDH2	Lung	T	C	-0.180889	2.70502e-05
n79	1	rs11066207	MAPKAPK5	Lung	T	C	-0.376891	5.69326e-20
n79	1	rs11066207	TMEM116	Lung	T	C	0.243352	3.10132e-08
n79	1	rs11066236	MAPKAPK5	Lung	G	A	-0.369676	2.26348e-15
n79	1	rs11066236	NAA25	Lung	G	A	0.144291	6.28666e-05
n79	1	rs11066236	TMEM116	Lung	G	A	0.202414	4.48223e-05
n79	1	rs11066236	ALDH2	Lung	G	A	-0.179725	0.000201525
n79	1	rs11066254	TMEM116	Lung	T	C	0.237395	6.02683e-08
n79	1	rs11066254	MAPKAPK5	Lung	T	C	-0.360461	2.09062e-18
n79	1	rs11066254	ALDH2	Lung	T	C	-0.186899	1.3172e-05
n79	1	rs11066257	ALDH2	Lung	T	G	-0.190156	1.04968e-05
n79	1	rs11066257	TMEM116	Lung	T	G	0.253354	8.48788e-09
n79	1	rs11066257	MAPKAPK5	Lung	T	G	-0.380247	3.04745e-20
n79	1	rs11066260	TMEM116	Lung	C	A	0.216744	1.94398e-06
n79	1	rs11066260	ALDH2	Lung	C	A	-0.204404	4.07341e-06
n79	1	rs11066260	MAPKAPK5	Lung	C	A	-0.348773	4.25332e-16
n79	1	rs11066264	MAPKAPK5	Lung	C	A	-0.348773	4.25332e-16
n79	1	rs11066264	ALDH2	Lung	C	A	-0.204404	4.07341e-06
n79	1	rs11066264	TMEM116	Lung	C	A	0.216744	1.94398e-06
n79	1	rs11066284	MAPKAPK5	Lung	T	A	-0.145025	3.97862e-05
n79	1	rs11066284	ALDH2	Lung	T	A	-0.224405	1.70176e-10
n79	1	rs11066308	NAA25	Lung	A	G	0.154354	2.35312e-05
n79	1	rs11066308	MAPKAPK5	Lung	A	G	-0.370225	5.05387e-15
n79	1	rs11066308	ALDH2	Lung	A	G	-0.203914	3.04988e-05
n79	1	rs11066308	TMEM116	Lung	A	G	0.207877	3.52387e-05
n79	1	rs11066328	ALDH2	Lung	T	C	-0.180001	3.70512e-05
n79	1	rs11066328	MAPKAPK5	Lung	T	C	-0.372287	5.14325e-19
n79	1	rs11066328	TMEM116	Lung	T	C	0.264601	2.47061e-09
n79	1	rs11066330	MAPKAPK5	Lung	G	A	-0.381369	3.53966e-18
n79	1	rs11066330	TMEM116	Lung	G	A	0.215042	4.46402e-06
n79	1	rs11066339	TMEM116	Lung	A	G	0.235513	5.44921e-08
n79	1	rs11066339	MAPKAPK5	Lung	A	G	-0.34416	3.6276e-17
n79	1	rs11066339	ALDH2	Lung	A	G	-0.210115	6.72025e-07
n79	1	rs11066340	TMEM116	Lung	C	T	0.235513	5.44921e-08
n79	1	rs11066340	ALDH2	Lung	C	T	-0.210115	6.72025e-07
n79	1	rs11066340	MAPKAPK5	Lung	C	T	-0.34416	3.6276e-17
n79	1	rs11066342	TMEM116	Lung	C	T	0.235513	5.44921e-08
n79	1	rs11066342	MAPKAPK5	Lung	C	T	-0.34416	3.6276e-17
n79	1	rs11066342	ALDH2	Lung	C	T	-0.210115	6.72025e-07
n127	1	rs11070695	RP11-295H24.3	Lung	G	A	-0.222493	6.1817e-05
n127	1	rs11070697	RP11-295H24.3	Lung	G	A	-0.200152	0.000189599
n127	1	rs11070697	FAM227B	Lung	G	A	0.150901	5.30652e-07
n160	1	rs1107070	KLC1	Lung	G	T	-0.089276	8.20326e-05
n160	1	rs1107070	RPL10AP1	Lung	G	T	0.263907	2.8916e-06
n65	1	rs11074911	SULT1A1	Lung	C	T	-0.355279	8.07309e-15
n65	1	rs11074911	SPNS1	Lung	C	T	0.128288	1.00795e-05
n65	1	rs11074911	CDC37P1	Lung	C	T	0.703216	1.20438e-35
n65	1	rs11074911	TUFM	Lung	C	T	0.181912	3.63051e-21
n65	1	rs11074911	SULT1A2	Lung	C	T	0.203131	5.04227e-08
n65	1	rs11074911	SGF29	Lung	C	T	-0.0924538	5.04111e-05
n65	1	rs11074911	NUPR1	Lung	C	T	-0.132708	1.67237e-06
n65	1	rs11074911	RP11-1348G14.4	Lung	C	T	-0.395513	2.27936e-13
n65	1	rs11074911	SH2B1	Lung	C	T	-0.0880452	1.39085e-07
n65	1	rs11074911	NPIPB9	Lung	C	T	-0.371672	3.16779e-10
n151	1	rs11079502	DND1P1	Lung	A	G	0.226332	0.000149443
n151	1	rs11079502	SPATA32	Lung	A	G	-0.243529	3.80143e-06
n151	1	rs11079502	LRRC37A4P	Lung	A	G	-0.215707	1.10701e-05
n151	1	rs11079502	RP11-259G18.3	Lung	A	G	0.229161	6.57439e-05
n151	1	rs11079502	KANSL1-AS1	Lung	A	G	0.28605	2.21635e-07
n50	1	rs11079811	RP11-6N17.4	Lung	G	A	-0.247111	6.02755e-09
n50	1	rs11079811	HOXB-AS1	Lung	G	A	-0.189699	3.70877e-06
n50	1	rs11079811	HOXB2	Lung	G	A	-0.152065	1.05652e-06
n50	1	rs11079811	NFE2L1	Lung	G	A	-0.141864	5.45516e-07
n50	1	rs11079811	SCRN2	Lung	G	A	-0.168358	1.04633e-06
n50	1	rs11079812	NFE2L1	Lung	A	G	-0.141864	5.45516e-07
n50	1	rs11079812	HOXB-AS1	Lung	A	G	-0.189699	3.70877e-06
n50	1	rs11079812	SCRN2	Lung	A	G	-0.168358	1.04633e-06
n50	1	rs11079812	RP11-6N17.4	Lung	A	G	-0.247111	6.02755e-09
n50	1	rs11079812	HOXB2	Lung	A	G	-0.152065	1.05652e-06
n198	1	rs11080146	OMG	Lung	C	T	-0.156249	4.82912e-05
n198	1	rs11080147	EVI2A	Lung	T	A	0.125842	8.29465e-05
n198	1	rs11080147	OMG	Lung	T	A	0.167879	1.83674e-05
n198	1	rs11080148	EVI2A	Lung	T	C	-0.127724	4.80041e-05
n198	1	rs11080148	OMG	Lung	T	C	-0.165924	1.65688e-05
n198	1	rs11080149	OMG	Lung	C	T	-0.206271	0.00012476
n189	1	rs11080660	RP11-53B2.2	Lung	G	A	-0.373965	1.15613e-16
n44	1	rs11083473	CAPN12	Lung	A	G	-0.2071	9.63737e-09
n201	1	rs11085076	CTB-50L17.9	Lung	A	G	0.189607	4.11808e-05
n201	1	rs11085076	CTB-50L17.8	Lung	A	G	-0.190941	1.70362e-06
n201	1	rs11085077	CTB-50L17.8	Lung	C	T	-0.16529	2.27937e-05
n201	1	rs11085078	CTB-50L17.8	Lung	G	A	-0.172508	1.77418e-05
n37	3	rs11098946	RP11-420A23.1	Lung	T	C	0.226257	2.28274e-07
n37	3	rs11098947	RP11-420A23.1	Lung	G	A	0.193325	5.10728e-06
n37	3	rs11098950	RP11-420A23.1	Lung	T	C	0.221419	2.10568e-07
n37	3	rs11098951	RP11-420A23.1	Lung	T	A	0.191216	1.4912e-05
n64	1	rs11115007	PPFIA2	Lung	T	A	0.479707	2.08799e-25
n64	1	rs11115008	PPFIA2	Lung	G	A	0.471546	1.18911e-24
n64	1	rs11115009	PPFIA2	Lung	A	C	0.479707	2.08799e-25
n64	1	rs11115015	PPFIA2	Lung	T	C	0.480285	2.81662e-23
n64	1	rs11115017	PPFIA2	Lung	C	A	0.477006	5.57522e-23
n64	1	rs11115030	PPFIA2	Lung	A	T	0.477006	5.57522e-23
n64	1	rs11115039	PPFIA2	Lung	A	C	0.473231	5.38678e-23
n64	1	rs11115047	PPFIA2	Lung	C	G	0.479603	6.21222e-23
n198	1	rs111195	RAB11FIP4	Lung	T	C	-0.100456	0.000155143
n122	1	rs1112445	CAND1	Lung	G	A	0.146224	5.09597e-08
n122	1	rs1112445	RP11-542B15.1	Lung	G	A	-0.163808	2.2412e-05
n105	1	rs111271889	PALM3	Lung	A	G	-0.620303	6.12882e-33
n105	1	rs111271889	MISP3	Lung	A	G	-0.142688	6.87763e-06
n153	1	rs11130590	ARF4	Lung	T	A	0.0751721	1.56681e-05
n153	1	rs11130590	DENND6A	Lung	T	A	-0.0992924	4.75928e-05
n127	1	rs111307556	SECISBP2L	Lung	T	C	0.232627	3.53249e-18
n127	1	rs111307556	FAM227B	Lung	T	C	-0.218936	1.24521e-09
n127	1	rs111307556	RP11-295H24.3	Lung	T	C	0.393674	6.76354e-10
n108	1	rs111321459	KIAA0391	Lung	G	A	0.210463	7.00137e-06
n18	1	rs11136092	C8orf58	Lung	T	G	0.173701	6.12212e-09
n18	1	rs11136092	CCAR2	Lung	T	G	0.229418	3.2244e-21
n18	1	rs11136092	RP11-582J16.5	Lung	T	G	0.133395	2.11583e-05
n18	1	rs11136092	BIN3	Lung	T	G	0.384724	2.60277e-23
n18	1	rs11136093	RP11-582J16.5	Lung	C	G	0.13728	1.37531e-05
n18	1	rs11136093	BIN3	Lung	C	G	0.394734	3.04901e-24
n18	1	rs11136093	C8orf58	Lung	C	G	0.17657	4.34398e-09
n18	1	rs11136093	CCAR2	Lung	C	G	0.229237	6.95898e-21
n79	1	rs111374400	ALDH2	Lung	T	C	-0.242207	1.11248e-12
n10	3	rs111424562	RP3-414A15.12	Lung	A	G	0.235547	1.33009e-06
n10	3	rs111424562	RP3-414A15.2	Lung	A	G	-0.405445	2.14124e-08
n10	3	rs111424562	HEATR4	Lung	A	G	-0.337212	8.49514e-08
n10	3	rs111424562	ACOT2	Lung	A	G	-0.188331	8.98254e-07
n10	3	rs111424562	RP5-1021I20.1	Lung	A	G	0.457207	5.32257e-14
n189	1	rs111478535	RP11-53B2.5	Lung	G	T	0.242487	3.90167e-05
n189	1	rs111478535	RP11-53B2.2	Lung	G	T	0.338328	5.44025e-10
n155	1	rs11150584	INO80E	Lung	C	A	-0.307807	2.98201e-24
n155	1	rs11150584	DOC2A	Lung	C	A	-0.108348	2.25155e-06
n155	1	rs11150584	RP11-455F5.6	Lung	C	A	-0.119	4.16092e-05
n155	1	rs11150584	TBX6	Lung	C	A	0.312684	1.37434e-17
n155	1	rs11150584	YPEL3	Lung	C	A	0.283355	9.68572e-43
n155	1	rs11150586	RP11-455F5.4	Lung	T	C	-0.303091	5.8772e-07
n155	1	rs11150586	NPIPB12	Lung	T	C	-0.288709	1.58486e-09
n155	1	rs11150586	SLX1B	Lung	T	C	-0.281788	1.03387e-05
n155	1	rs11150586	RP11-347C12.12	Lung	T	C	0.334496	6.26315e-08
n65	1	rs11150609	SULT1A2	Lung	A	G	0.227161	1.15255e-09
n65	1	rs11150609	SH2B1	Lung	A	G	-0.0817264	1.22852e-06
n65	1	rs11150609	NPIPB9	Lung	A	G	-0.395684	2.39651e-11
n65	1	rs11150609	RP11-1348G14.4	Lung	A	G	-0.471832	1.20497e-18
n65	1	rs11150609	SPNS1	Lung	A	G	0.157257	6.19408e-08
n65	1	rs11150609	TUFM	Lung	A	G	0.196506	1.43213e-24
n65	1	rs11150609	CDC37P1	Lung	A	G	0.767929	3.10621e-43
n65	1	rs11150609	SULT1A1	Lung	A	G	-0.31892	5.77174e-12
n70	1	rs11150796	NPLOC4	Lung	T	C	-0.234302	4.77687e-22
n70	1	rs11150796	ARL16	Lung	T	C	-0.392416	6.21585e-12
n70	1	rs11150798	NPLOC4	Lung	A	G	-0.231494	9.12028e-22
n70	1	rs11150798	ARL16	Lung	A	G	-0.389397	6.84004e-12
n10	3	rs111511359	HEATR4	Lung	G	T	-0.331687	1.04794e-07
n10	3	rs111511359	ACOT2	Lung	G	T	-0.186343	9.21526e-07
n10	3	rs111511359	RP5-1021I20.1	Lung	G	T	0.448017	1.01821e-13
n10	3	rs111511359	RP3-414A15.12	Lung	G	T	0.23524	1.07904e-06
n10	3	rs111511359	RP3-414A15.2	Lung	G	T	-0.392285	4.59666e-08
n108	1	rs111521272	RP11-85K15.3	Lung	G	A	-0.22764	7.90499e-06
n142	1	rs11153019	RTN4IP1	Lung	C	A	0.173705	8.18255e-12
n142	1	rs11153019	QRSL1	Lung	C	A	-0.330739	7.7237e-36
n142	1	rs11153021	QRSL1	Lung	A	G	-0.158186	3.49365e-07
n28	1	rs111541038	AC007278.3	Lung	T	C	0.191473	1.20334e-05
n117	1	rs11154334	HEY2	Lung	A	C	-0.138544	6.54926e-05
n43	1	rs11156660	RP11-596D21.1	Lung	G	A	0.204659	9.41108e-05
n43	1	rs11156660	RP11-176H8.3	Lung	G	A	0.273529	8.98751e-09
n43	1	rs11156660	RP11-176H8.1	Lung	G	A	0.280845	3.25829e-08
n43	1	rs11156661	RP11-176H8.1	Lung	C	A	0.280845	3.25829e-08
n43	1	rs11156661	RP11-596D21.1	Lung	C	A	0.204659	9.41108e-05
n43	1	rs11156661	RP11-176H8.3	Lung	C	A	0.273529	8.98751e-09
n108	1	rs11156874	RP11-85K15.3	Lung	A	G	-0.206943	7.5603e-08
n108	1	rs11156874	PPP2R3C	Lung	A	G	-0.223619	1.37144e-12
n167	1	rs111575757	ZNF232	Lung	G	T	-0.457531	2.84827e-09
n167	1	rs111575757	AC012146.7	Lung	G	T	-0.541803	2.65216e-12
n167	1	rs111575757	CHRNE	Lung	G	T	0.633634	5.1873e-20
n167	1	rs111575757	C17orf107	Lung	G	T	0.331862	2.48301e-09
n10	2	rs11158985	DCAF4	Lung	A	T	0.407978	8.15248e-19
n10	3	rs11159028	RP3-414A15.2	Lung	G	A	-0.40043	2.30726e-08
n10	3	rs11159028	RP5-1021I20.1	Lung	G	A	0.433037	7.01811e-13
n10	3	rs11159028	ACOT2	Lung	G	A	-0.1867	8.63791e-07
n10	3	rs11159028	RP3-414A15.12	Lung	G	A	0.2386	7.3729e-07
n10	3	rs11159028	HEATR4	Lung	G	A	-0.336435	6.65645e-08
n79	1	rs111597699	MAPKAPK5	Lung	T	C	-0.302273	0.000126885
n134	1	rs111598706	VTI1B	Lung	A	G	0.127931	8.29243e-06
n127	1	rs111600039	RP11-295H24.3	Lung	C	T	0.393674	6.76354e-10
n127	1	rs111600039	FAM227B	Lung	C	T	-0.218936	1.24521e-09
n127	1	rs111600039	SECISBP2L	Lung	C	T	0.232627	3.53249e-18
n71	1	rs11160691	ANKRD9	Lung	T	G	0.189703	6.8528e-12
n160	1	rs11160751	KLC1	Lung	T	C	0.0919269	4.20908e-05
n160	1	rs11160751	RPL10AP1	Lung	T	C	-0.251751	6.79486e-06
n160	1	rs1116095	KLC1	Lung	A	G	-0.089276	8.20326e-05
n160	1	rs1116095	RPL10AP1	Lung	A	G	0.263907	2.8916e-06
n108	1	rs111624054	SRP54-AS1	Lung	T	C	0.362347	6.25939e-05
n146	1	rs11165149	ABCD3	Lung	T	C	-0.0911038	7.9493e-06
n191	1	rs111673704	INVS	Lung	G	A	-0.144166	0.000105723
n92	1	rs111674445	CCNT2	Lung	T	A	0.131602	2.35198e-07
n55	1	rs11169314	CERS5	Lung	A	T	-0.194552	2.98616e-09
n55	1	rs11169314	RP4-605O3.4	Lung	A	T	-0.257814	8.86639e-07
n55	1	rs11169314	LARP4	Lung	A	T	0.0992306	5.45741e-05
n55	1	rs11169314	COX14	Lung	A	T	0.174802	4.38474e-10
n55	1	rs11169315	CERS5	Lung	A	T	-0.194552	2.98616e-09
n55	1	rs11169315	RP4-605O3.4	Lung	A	T	-0.257814	8.86639e-07
n55	1	rs11169315	COX14	Lung	A	T	0.174802	4.38474e-10
n55	1	rs11169315	LARP4	Lung	A	T	0.0992306	5.45741e-05
n55	1	rs11169317	RP4-605O3.4	Lung	G	T	-0.257814	8.86639e-07
n55	1	rs11169317	CERS5	Lung	G	T	-0.194552	2.98616e-09
n55	1	rs11169317	LARP4	Lung	G	T	0.0992306	5.45741e-05
n55	1	rs11169317	COX14	Lung	G	T	0.174802	4.38474e-10
n55	1	rs11169319	CERS5	Lung	G	A	-0.181081	5.131e-08
n55	1	rs11169319	RP4-605O3.4	Lung	G	A	-0.240447	5.99398e-06
n55	1	rs11169319	LARP4	Lung	G	A	0.115562	3.1015e-06
n55	1	rs11169319	COX14	Lung	G	A	0.177794	3.35344e-10
n55	1	rs11169322	CERS5	Lung	C	T	-0.181081	5.131e-08
n55	1	rs11169322	RP4-605O3.4	Lung	C	T	-0.240447	5.99398e-06
n55	1	rs11169322	LARP4	Lung	C	T	0.115562	3.1015e-06
n55	1	rs11169322	COX14	Lung	C	T	0.177794	3.35344e-10
n55	1	rs11169331	CERS5	Lung	T	C	-0.199025	1.41806e-09
n55	1	rs11169331	RP4-605O3.4	Lung	T	C	-0.239429	5.61051e-06
n55	1	rs11169331	COX14	Lung	T	C	0.179909	1.47309e-10
n55	1	rs11169331	LARP4	Lung	T	C	0.0991181	5.89964e-05
n55	1	rs11169332	LARP4	Lung	G	A	0.0975738	6.84161e-05
n55	1	rs11169332	CERS5	Lung	G	A	-0.194511	2.61203e-09
n55	1	rs11169332	RP4-605O3.4	Lung	G	A	-0.252912	1.31214e-06
n55	1	rs11169332	COX14	Lung	G	A	0.172643	6.27421e-10
n55	1	rs11169335	LARP4	Lung	A	G	0.09692	7.92607e-05
n55	1	rs11169335	CERS5	Lung	A	G	-0.199431	1.0691e-09
n55	1	rs11169335	RP4-605O3.4	Lung	A	G	-0.249575	1.90987e-06
n55	1	rs11169335	COX14	Lung	A	G	0.172097	7.73522e-10
n55	1	rs11169339	RP4-605O3.4	Lung	T	A	-0.240447	5.99398e-06
n55	1	rs11169339	CERS5	Lung	T	A	-0.181081	5.131e-08
n55	1	rs11169339	COX14	Lung	T	A	0.177794	3.35344e-10
n55	1	rs11169339	LARP4	Lung	T	A	0.115562	3.1015e-06
n55	1	rs11169345	RP4-605O3.4	Lung	T	C	-0.240447	5.99398e-06
n55	1	rs11169345	LARP4	Lung	T	C	0.115562	3.1015e-06
n55	1	rs11169345	CERS5	Lung	T	C	-0.181081	5.131e-08
n55	1	rs11169345	COX14	Lung	T	C	0.177794	3.35344e-10
n55	1	rs11169347	CERS5	Lung	A	G	-0.177733	8.94484e-08
n55	1	rs11169347	LARP4	Lung	A	G	0.117489	2.05944e-06
n55	1	rs11169347	COX14	Lung	A	G	0.179906	1.95626e-10
n55	1	rs11169347	RP4-605O3.4	Lung	A	G	-0.239326	6.52568e-06
n55	1	rs11169348	RP4-605O3.4	Lung	G	T	-0.25178	1.43808e-06
n55	1	rs11169348	CERS5	Lung	G	T	-0.191219	4.78808e-09
n55	1	rs11169348	COX14	Lung	G	T	0.174685	3.72572e-10
n55	1	rs11169348	LARP4	Lung	G	T	0.0994637	4.83213e-05
n55	1	rs11169350	RP4-605O3.4	Lung	T	C	-0.25178	1.43808e-06
n55	1	rs11169350	LARP4	Lung	T	C	0.0994637	4.83213e-05
n55	1	rs11169350	COX14	Lung	T	C	0.174685	3.72572e-10
n55	1	rs11169350	CERS5	Lung	T	C	-0.191219	4.78808e-09
n55	1	rs11169351	LARP4	Lung	C	A	0.0994637	4.83213e-05
n55	1	rs11169351	COX14	Lung	C	A	0.174685	3.72572e-10
n55	1	rs11169351	RP4-605O3.4	Lung	C	A	-0.25178	1.43808e-06
n55	1	rs11169351	CERS5	Lung	C	A	-0.191219	4.78808e-09
n55	1	rs11169357	COX14	Lung	C	G	0.179906	1.95626e-10
n55	1	rs11169357	CERS5	Lung	C	G	-0.177733	8.94484e-08
n55	1	rs11169357	RP4-605O3.4	Lung	C	G	-0.239326	6.52568e-06
n55	1	rs11169357	LARP4	Lung	C	G	0.117489	2.05944e-06
n65	1	rs111693583	CDC37P1	Lung	C	T	0.703216	1.20438e-35
n65	1	rs111693583	RP11-1348G14.4	Lung	C	T	-0.395513	2.27936e-13
n65	1	rs111693583	NUPR1	Lung	C	T	-0.132708	1.67237e-06
n65	1	rs111693583	SH2B1	Lung	C	T	-0.0880452	1.39085e-07
n65	1	rs111693583	SPNS1	Lung	C	T	0.128288	1.00795e-05
n65	1	rs111693583	SULT1A2	Lung	C	T	0.203131	5.04227e-08
n65	1	rs111693583	NPIPB9	Lung	C	T	-0.371672	3.16779e-10
n65	1	rs111693583	SGF29	Lung	C	T	-0.0924538	5.04111e-05
n65	1	rs111693583	SULT1A1	Lung	C	T	-0.355279	8.07309e-15
n65	1	rs111693583	TUFM	Lung	C	T	0.181912	3.63051e-21
n55	1	rs11169359	COX14	Lung	T	C	0.173382	7.08003e-10
n55	1	rs11169359	CERS5	Lung	T	C	-0.177368	7.84688e-08
n55	1	rs11169359	LARP4	Lung	T	C	0.114963	2.96648e-06
n55	1	rs11169359	RP4-605O3.4	Lung	T	C	-0.245908	3.07466e-06
n55	1	rs11169360	CERS5	Lung	T	A	-0.177733	8.94484e-08
n55	1	rs11169360	COX14	Lung	T	A	0.179906	1.95626e-10
n55	1	rs11169360	LARP4	Lung	T	A	0.117489	2.05944e-06
n55	1	rs11169360	RP4-605O3.4	Lung	T	A	-0.239326	6.52568e-06
n55	1	rs11169367	CERS5	Lung	A	G	-0.177733	8.94484e-08
n55	1	rs11169367	RP4-605O3.4	Lung	A	G	-0.239326	6.52568e-06
n55	1	rs11169367	LARP4	Lung	A	G	0.117489	2.05944e-06
n55	1	rs11169367	COX14	Lung	A	G	0.179906	1.95626e-10
n55	1	rs11169369	LARP4	Lung	C	A	0.109284	9.36858e-06
n55	1	rs11169369	COX14	Lung	C	A	0.170713	1.38313e-09
n55	1	rs11169369	RP4-605O3.4	Lung	C	A	-0.249887	2.16791e-06
n55	1	rs11169369	CERS5	Lung	C	A	-0.190343	7.90036e-09
n55	1	rs11169370	LARP4	Lung	T	C	0.117489	2.05944e-06
n55	1	rs11169370	RP4-605O3.4	Lung	T	C	-0.239326	6.52568e-06
n55	1	rs11169370	COX14	Lung	T	C	0.179906	1.95626e-10
n55	1	rs11169370	CERS5	Lung	T	C	-0.177733	8.94484e-08
n55	1	rs11169371	LARP4	Lung	T	G	-0.117522	1.86454e-06
n55	1	rs11169371	RP4-605O3.4	Lung	T	G	0.262419	6.52946e-07
n55	1	rs11169371	COX14	Lung	T	G	-0.175219	5.09132e-10
n55	1	rs11169371	CERS5	Lung	T	G	0.171973	2.11752e-07
n55	1	rs11169373	CERS5	Lung	G	A	-0.177733	8.94484e-08
n55	1	rs11169373	COX14	Lung	G	A	0.179906	1.95626e-10
n55	1	rs11169373	RP4-605O3.4	Lung	G	A	-0.239326	6.52568e-06
n55	1	rs11169373	LARP4	Lung	G	A	0.117489	2.05944e-06
n55	1	rs11169374	LARP4	Lung	C	T	0.117489	2.05944e-06
n55	1	rs11169374	CERS5	Lung	C	T	-0.177733	8.94484e-08
n55	1	rs11169374	COX14	Lung	C	T	0.179906	1.95626e-10
n55	1	rs11169374	RP4-605O3.4	Lung	C	T	-0.239326	6.52568e-06
n55	1	rs11169375	LARP4	Lung	T	C	0.114963	2.96648e-06
n55	1	rs11169375	COX14	Lung	T	C	0.173382	7.08003e-10
n55	1	rs11169375	RP4-605O3.4	Lung	T	C	-0.245908	3.07466e-06
n55	1	rs11169375	CERS5	Lung	T	C	-0.177368	7.84688e-08
n55	1	rs11169376	CERS5	Lung	G	C	-0.177733	8.94484e-08
n55	1	rs11169376	RP4-605O3.4	Lung	G	C	-0.239326	6.52568e-06
n55	1	rs11169376	COX14	Lung	G	C	0.179906	1.95626e-10
n55	1	rs11169376	LARP4	Lung	G	C	0.117489	2.05944e-06
n55	1	rs11169377	CERS5	Lung	G	A	-0.177733	8.94484e-08
n55	1	rs11169377	LARP4	Lung	G	A	0.117489	2.05944e-06
n55	1	rs11169377	RP4-605O3.4	Lung	G	A	-0.239326	6.52568e-06
n55	1	rs11169377	COX14	Lung	G	A	0.179906	1.95626e-10
n55	1	rs11169379	LARP4	Lung	G	A	-0.116516	2.75426e-06
n55	1	rs11169379	RP4-605O3.4	Lung	G	A	0.263679	7.0567e-07
n55	1	rs11169379	CERS5	Lung	G	A	0.181087	5.65833e-08
n55	1	rs11169379	COX14	Lung	G	A	-0.170067	2.26857e-09
n55	1	rs11169386	COX14	Lung	G	T	-0.170067	2.26857e-09
n55	1	rs11169386	RP4-605O3.4	Lung	G	T	0.263679	7.0567e-07
n55	1	rs11169386	LARP4	Lung	G	T	-0.116516	2.75426e-06
n55	1	rs11169386	CERS5	Lung	G	T	0.181087	5.65833e-08
n55	1	rs11169390	LARP4	Lung	G	T	0.117489	2.05944e-06
n55	1	rs11169390	RP4-605O3.4	Lung	G	T	-0.239326	6.52568e-06
n55	1	rs11169390	COX14	Lung	G	T	0.179906	1.95626e-10
n55	1	rs11169390	CERS5	Lung	G	T	-0.177733	8.94484e-08
n55	1	rs11169391	CERS5	Lung	C	G	-0.177733	8.94484e-08
n55	1	rs11169391	LARP4	Lung	C	G	0.117489	2.05944e-06
n55	1	rs11169391	COX14	Lung	C	G	0.179906	1.95626e-10
n55	1	rs11169391	RP4-605O3.4	Lung	C	G	-0.239326	6.52568e-06
n55	1	rs11169394	COX14	Lung	C	T	-0.17871	2.3437e-10
n55	1	rs11169394	RP4-605O3.4	Lung	C	T	0.25216	1.85506e-06
n55	1	rs11169394	CERS5	Lung	C	T	0.173688	1.65148e-07
n55	1	rs11169394	LARP4	Lung	C	T	-0.117067	2.11495e-06
n55	1	rs11169395	RP4-605O3.4	Lung	A	G	0.253581	1.58034e-06
n55	1	rs11169395	CERS5	Lung	A	G	0.175704	1.14142e-07
n55	1	rs11169395	COX14	Lung	A	G	-0.176783	3.57376e-10
n55	1	rs11169395	LARP4	Lung	A	G	-0.114059	3.80642e-06
n55	1	rs11169450	COX14	Lung	G	A	0.139004	1.90032e-06
n55	1	rs11169450	LARP4	Lung	G	A	0.101797	6.07649e-05
n55	1	rs11169450	RP4-605O3.4	Lung	G	A	-0.304703	1.58291e-08
n55	1	rs11169450	CERS5	Lung	G	A	-0.134497	8.5071e-05
n55	1	rs11169453	LARP4	Lung	T	C	0.0975619	9.80983e-05
n55	1	rs11169453	RP4-605O3.4	Lung	T	C	-0.291951	4.0983e-08
n55	1	rs11169453	CERS5	Lung	T	C	-0.140179	3.21427e-05
n55	1	rs11169453	COX14	Lung	T	C	0.127403	9.87064e-06
n55	1	rs11169484	LARP4	Lung	G	A	0.0998864	7.403e-05
n55	1	rs11169484	CERS5	Lung	G	A	-0.141519	3.04537e-05
n55	1	rs11169484	RP4-605O3.4	Lung	G	A	-0.291484	5.3242e-08
n55	1	rs11169484	COX14	Lung	G	A	0.124161	1.90151e-05
n55	1	rs11169486	LARP4	Lung	A	G	0.0998796	7.14908e-05
n55	1	rs11169486	CERS5	Lung	A	G	-0.141603	2.89408e-05
n55	1	rs11169486	RP4-605O3.4	Lung	A	G	-0.290809	5.35579e-08
n55	1	rs11169486	COX14	Lung	A	G	0.127186	1.12253e-05
n55	1	rs11169490	LARP4	Lung	A	C	0.0998796	7.14908e-05
n55	1	rs11169490	CERS5	Lung	A	C	-0.141603	2.89408e-05
n55	1	rs11169490	RP4-605O3.4	Lung	A	C	-0.290809	5.35579e-08
n55	1	rs11169490	COX14	Lung	A	C	0.127186	1.12253e-05
n55	1	rs11169492	LARP4	Lung	A	G	0.0998796	7.14908e-05
n55	1	rs11169492	COX14	Lung	A	G	0.127186	1.12253e-05
n55	1	rs11169492	RP4-605O3.4	Lung	A	G	-0.290809	5.35579e-08
n55	1	rs11169492	CERS5	Lung	A	G	-0.141603	2.89408e-05
n55	1	rs11169506	RP4-605O3.4	Lung	A	T	-0.293422	4.24141e-08
n55	1	rs11169506	COX14	Lung	A	T	0.118901	4.24713e-05
n55	1	rs11169506	LARP4	Lung	A	T	0.102634	4.57882e-05
n55	1	rs11169506	CERS5	Lung	A	T	-0.137402	5.15328e-05
n55	1	rs11169520	RP4-605O3.4	Lung	G	A	-0.26682	2.22928e-06
n55	1	rs11169520	COX14	Lung	G	A	0.119622	8.71837e-05
n55	1	rs11169520	CERS5	Lung	G	A	-0.143787	5.36009e-05
n55	1	rs11169520	LARP4	Lung	G	A	0.109759	3.21351e-05
n55	1	rs11169523	CERS5	Lung	G	A	-0.142104	3.18384e-05
n55	1	rs11169523	LARP4	Lung	G	A	0.107411	2.24356e-05
n55	1	rs11169523	COX14	Lung	G	A	0.124332	2.10204e-05
n55	1	rs11169523	RP4-605O3.4	Lung	G	A	-0.285416	1.24015e-07
n55	1	rs11169524	CERS5	Lung	T	A	-0.138935	4.40253e-05
n55	1	rs11169524	RP4-605O3.4	Lung	T	A	-0.289799	6.73782e-08
n55	1	rs11169524	COX14	Lung	T	A	0.12004	3.72061e-05
n55	1	rs11169524	LARP4	Lung	T	A	0.103088	4.40389e-05
n55	1	rs11169530	RP4-605O3.4	Lung	C	A	-0.247098	1.62376e-05
n55	1	rs11169530	COX14	Lung	C	A	0.118861	0.000121631
n55	1	rs11169530	CERS5	Lung	C	A	-0.153426	2.10006e-05
n55	1	rs11169562	RP4-605O3.4	Lung	C	T	-0.279966	7.8958e-08
n55	1	rs11169562	COX14	Lung	C	T	0.121296	1.7465e-05
n55	1	rs11169562	CERS5	Lung	C	T	-0.123835	0.000180896
n55	1	rs11169563	COX14	Lung	G	A	0.122647	1.46233e-05
n55	1	rs11169563	RP4-605O3.4	Lung	G	A	-0.28288	6.12649e-08
n55	1	rs11169567	COX14	Lung	T	C	0.117012	2.11603e-05
n55	1	rs11169567	RP4-605O3.4	Lung	T	C	-0.249408	9.736e-07
n55	1	rs11169567	CERS5	Lung	T	C	-0.124878	0.000105287
n55	1	rs11169570	COX14	Lung	A	G	0.123022	1.26544e-05
n55	1	rs11169570	RP4-605O3.4	Lung	A	G	-0.281916	5.99945e-08
n55	1	rs11169571	CERS5	Lung	T	C	-0.126624	9.68597e-05
n55	1	rs11169571	RP4-605O3.4	Lung	T	C	-0.289052	1.59787e-08
n55	1	rs11169571	COX14	Lung	T	C	0.119617	1.63107e-05
n55	1	rs11169572	CERS5	Lung	T	C	-0.126145	6.40058e-05
n55	1	rs11169572	COX14	Lung	T	C	0.117432	1.33272e-05
n55	1	rs11169572	RP4-605O3.4	Lung	T	C	-0.248185	6.62686e-07
n55	1	rs11169578	COX14	Lung	G	A	0.125581	9.31819e-06
n55	1	rs11169578	RP4-605O3.4	Lung	G	A	-0.285461	4.85915e-08
n154	1	rs111696302	CA15P1	Lung	T	C	-0.478257	7.27144e-14
n154	1	rs111696302	DGCR6	Lung	T	C	-0.299315	2.56506e-08
n154	1	rs111696302	DGCR9	Lung	T	C	-0.507838	1.60797e-18
n154	1	rs111696302	DGCR2	Lung	T	C	0.193453	2.31748e-13
n154	1	rs111696302	DGCR11	Lung	T	C	0.302081	7.06564e-06
n47	1	rs11170547	SP1	Lung	C	T	0.358858	5.80233e-12
n47	1	rs11170547	ATP5G2	Lung	C	T	0.23742	8.52308e-10
n47	1	rs11170624	SP1	Lung	G	T	0.240451	2.1079e-09
n47	1	rs11170624	ATP5G2	Lung	G	T	0.195404	3.58274e-11
n47	1	rs11170630	SP1	Lung	C	G	0.276893	6.14715e-11
n47	1	rs11170630	TARBP2	Lung	C	G	-0.127301	7.73461e-07
n47	1	rs11170630	ATP5G2	Lung	C	G	0.264926	6.55423e-18
n79	1	rs111707684	ALDH2	Lung	G	A	-0.231077	8.68599e-07
n79	1	rs111707684	MAPKAPK5	Lung	G	A	-0.389224	8.56573e-18
n79	1	rs111707684	TMEM116	Lung	G	A	0.227879	2.39807e-06
n46	1	rs111707709	RP5-968P14.2	Lung	C	T	-0.310873	3.85935e-05
n46	1	rs111707709	PIGV	Lung	C	T	-0.188938	4.93454e-06
n108	1	rs111730294	RP11-85K15.3	Lung	C	G	-0.22764	7.90499e-06
n122	1	rs11176656	CAND1	Lung	A	G	0.150328	2.00551e-08
n122	1	rs11176656	RP11-542B15.1	Lung	A	G	-0.163901	2.17843e-05
n122	1	rs11176657	RP11-542B15.1	Lung	A	G	-0.163901	2.17843e-05
n122	1	rs11176657	CAND1	Lung	A	G	0.150328	2.00551e-08
n122	1	rs11176677	CAND1	Lung	T	C	0.148958	2.71e-08
n122	1	rs11176677	RP11-542B15.1	Lung	T	C	-0.165147	1.87548e-05
n122	1	rs11176678	CAND1	Lung	A	G	0.234083	6.42823e-15
n122	1	rs11176683	CAND1	Lung	A	G	0.148958	2.71e-08
n122	1	rs11176683	RP11-542B15.1	Lung	A	G	-0.165147	1.87548e-05
n122	1	rs11176690	RP11-542B15.1	Lung	T	C	-0.163808	2.2412e-05
n122	1	rs11176690	CAND1	Lung	T	C	0.146224	5.09597e-08
n122	1	rs11176695	RP11-542B15.1	Lung	C	G	-0.165905	1.76594e-05
n122	1	rs11176695	CAND1	Lung	C	G	0.148166	3.39253e-08
n122	1	rs11176700	RP11-542B15.1	Lung	A	G	-0.163808	2.2412e-05
n122	1	rs11176700	CAND1	Lung	A	G	0.146224	5.09597e-08
n108	1	rs111778408	RP11-85K15.3	Lung	G	A	-0.22154	1.46852e-05
n127	1	rs111790778	SECISBP2L	Lung	G	A	0.236291	4.39139e-18
n127	1	rs111790778	RP11-295H24.3	Lung	G	A	0.419313	9.92887e-11
n127	1	rs111790778	FAM227B	Lung	G	A	-0.222368	1.38432e-09
n79	1	rs111818253	MAPKAPK5	Lung	C	G	-0.113372	0.000246399
n79	1	rs111818253	ALDH2	Lung	C	G	-0.209009	8.87861e-12
n56	1	rs1118392	MIER1	Lung	C	T	-0.106388	5.77829e-07
n56	1	rs1118393	MIER1	Lung	A	G	-0.129938	3.67543e-08
n134	1	rs111906369	VTI1B	Lung	T	C	0.215327	1.57168e-10
n184	1	rs11196924	FAM160B1	Lung	C	A	-0.125114	2.42551e-09
n184	1	rs11196929	FAM160B1	Lung	G	C	-0.122872	4.19924e-09
n184	1	rs11196930	FAM160B1	Lung	C	T	-0.122872	4.19924e-09
n184	1	rs11196932	FAM160B1	Lung	C	T	-0.122872	4.19924e-09
n184	1	rs11196935	FAM160B1	Lung	C	A	-0.122872	4.19924e-09
n184	1	rs11196936	FAM160B1	Lung	C	T	-0.122872	4.19924e-09
n184	1	rs11196937	FAM160B1	Lung	G	C	-0.122872	4.19924e-09
n184	1	rs11196939	FAM160B1	Lung	C	T	-0.122872	4.19924e-09
n184	1	rs11196940	FAM160B1	Lung	T	G	-0.120921	7.26227e-09
n184	1	rs11196941	FAM160B1	Lung	A	G	-0.122872	4.19924e-09
n184	1	rs11196942	FAM160B1	Lung	G	A	-0.120612	4.30044e-09
n184	1	rs11196942	TRUB1	Lung	G	A	0.0710149	0.000100948
n184	1	rs11196943	FAM160B1	Lung	T	C	-0.122872	4.19924e-09
n184	1	rs11196944	FAM160B1	Lung	G	T	-0.122872	4.19924e-09
n184	1	rs11196945	FAM160B1	Lung	G	A	-0.121052	6.61626e-09
n184	1	rs11196947	FAM160B1	Lung	G	A	-0.121052	6.61626e-09
n184	1	rs11196948	FAM160B1	Lung	C	T	-0.122872	4.19924e-09
n184	1	rs11196950	FAM160B1	Lung	T	C	-0.122872	4.19924e-09
n184	1	rs11196951	FAM160B1	Lung	T	G	-0.122872	4.19924e-09
n184	1	rs11196952	FAM160B1	Lung	G	A	-0.122872	4.19924e-09
n184	1	rs11196953	FAM160B1	Lung	A	G	-0.122872	4.19924e-09
n184	1	rs11196959	FAM160B1	Lung	T	C	-0.125305	1.32252e-09
n184	1	rs11196959	TRUB1	Lung	T	C	0.0767433	2.9504e-05
n184	1	rs11196962	FAM160B1	Lung	A	C	-0.121995	2.00245e-09
n184	1	rs11196962	TRUB1	Lung	A	C	0.0752012	3.19032e-05
n184	1	rs11196976	TRUB1	Lung	A	T	0.0921725	5.53829e-06
n184	1	rs11196983	TRUB1	Lung	T	C	0.127724	3.75303e-11
n184	1	rs11196984	TRUB1	Lung	T	C	0.127724	3.75303e-11
n184	1	rs11196989	TRUB1	Lung	A	C	0.13344	5.87527e-12
n184	1	rs11196991	TRUB1	Lung	C	T	0.0991161	7.83954e-07
n184	1	rs11196995	TRUB1	Lung	T	C	0.132599	6.59426e-12
n184	1	rs11196996	TRUB1	Lung	C	T	0.0996471	7.46939e-07
n184	1	rs11196999	TRUB1	Lung	G	A	0.0992475	7.33078e-07
n184	1	rs11197005	TRUB1	Lung	A	G	0.0913382	1.74475e-06
n184	1	rs11197007	TRUB1	Lung	T	C	0.0979612	9.57439e-07
n184	1	rs11197010	TRUB1	Lung	C	T	0.14197	5.5e-14
n184	1	rs11197011	TRUB1	Lung	T	C	0.100357	5.10205e-07
n184	1	rs11197012	TRUB1	Lung	G	C	0.101308	4.38818e-07
n184	1	rs11197017	TRUB1	Lung	C	A	0.137184	6.41277e-12
n184	1	rs11197023	TRUB1	Lung	C	G	0.123253	1.28281e-09
n184	1	rs11197029	TRUB1	Lung	A	G	0.115122	1.42564e-09
n167	1	rs111996834	CHRNE	Lung	G	A	0.654384	1.5564e-20
n167	1	rs111996834	AC012146.7	Lung	G	A	-0.546072	4.8733e-12
n167	1	rs111996834	C17orf107	Lung	G	A	0.371037	5.2068e-11
n167	1	rs111996834	ZNF232	Lung	G	A	-0.470353	2.09255e-09
n175	1	rs112072415	TCP11L1	Lung	T	A	-0.328283	2.44913e-06
n175	1	rs112072415	LINC00294	Lung	T	A	-0.1778	8.15021e-06
n127	1	rs112074680	RP11-295H24.3	Lung	C	T	0.407201	2.39616e-10
n127	1	rs112074680	FAM227B	Lung	C	T	-0.215272	3.36287e-09
n127	1	rs112074680	SECISBP2L	Lung	C	T	0.236785	1.69352e-18
n134	1	rs1120877	VTI1B	Lung	A	G	0.22316	2.54794e-10
n56	1	rs11208971	MIER1	Lung	G	A	-0.0978426	6.99761e-06
n56	1	rs11208973	MIER1	Lung	G	A	-0.0994176	5.98914e-06
n56	1	rs11208974	MIER1	Lung	A	T	-0.0979622	6.51259e-06
n56	1	rs11208976	MIER1	Lung	A	G	0.135577	7.15284e-09
n56	1	rs11208979	MIER1	Lung	C	T	0.135577	7.15284e-09
n191	1	rs112096474	TMEFF1	Lung	C	G	-0.168569	6.53269e-05
n127	1	rs112133265	SECISBP2L	Lung	C	T	0.229048	7.22044e-18
n127	1	rs112133265	RP11-295H24.3	Lung	C	T	0.381295	1.83182e-09
n127	1	rs112133265	FAM227B	Lung	C	T	-0.217904	1.14477e-09
n51	1	rs11213918	PPP2R1B	Lung	G	C	0.159275	3.34421e-05
n51	1	rs11213979	HSPB2	Lung	G	A	-0.132633	1.53011e-06
n51	1	rs11213979	PPP2R1B	Lung	G	A	-0.215599	7.50903e-08
n51	1	rs11214005	HSPB2	Lung	A	C	-0.160921	2.21301e-09
n51	1	rs11214005	PPP2R1B	Lung	A	C	-0.220556	2.01276e-08
n51	1	rs11214032	PPP2R1B	Lung	G	A	-0.22117	2.01566e-08
n51	1	rs11214032	HSPB2	Lung	G	A	-0.163741	1.25764e-09
n51	1	rs11214043	PPP2R1B	Lung	T	C	-0.214467	3.7009e-08
n51	1	rs11214043	HSPB2	Lung	T	C	-0.158626	2.66091e-09
n51	1	rs11214048	HSPB2	Lung	C	G	-0.156733	1.07022e-08
n51	1	rs11214048	PPP2R1B	Lung	C	G	-0.221354	3.11048e-08
n51	1	rs11214049	HSPB2	Lung	A	G	-0.134356	4.42468e-07
n51	1	rs11214049	PPP2R1B	Lung	A	G	-0.216847	2.02211e-08
n51	1	rs11214068	HSPB2	Lung	G	C	-0.135914	3.88467e-07
n51	1	rs11214068	PPP2R1B	Lung	G	C	-0.217758	2.20457e-08
n108	1	rs112173975	SRP54-AS1	Lung	A	T	0.372231	5.59343e-05
n56	1	rs1121824	MIER1	Lung	C	A	-0.0975094	6.51113e-06
n65	1	rs112191041	SH2B1	Lung	A	G	-0.0880452	1.39085e-07
n65	1	rs112191041	RP11-1348G14.4	Lung	A	G	-0.395513	2.27936e-13
n65	1	rs112191041	NUPR1	Lung	A	G	-0.132708	1.67237e-06
n65	1	rs112191041	TUFM	Lung	A	G	0.181912	3.63051e-21
n65	1	rs112191041	SULT1A2	Lung	A	G	0.203131	5.04227e-08
n65	1	rs112191041	SULT1A1	Lung	A	G	-0.355279	8.07309e-15
n65	1	rs112191041	SGF29	Lung	A	G	-0.0924538	5.04111e-05
n65	1	rs112191041	CDC37P1	Lung	A	G	0.703216	1.20438e-35
n65	1	rs112191041	NPIPB9	Lung	A	G	-0.371672	3.16779e-10
n65	1	rs112191041	SPNS1	Lung	A	G	0.128288	1.00795e-05
n167	1	rs112209972	ZNF232	Lung	T	C	-0.457531	2.84827e-09
n167	1	rs112209972	CHRNE	Lung	T	C	0.633634	5.1873e-20
n167	1	rs112209972	C17orf107	Lung	T	C	0.331862	2.48301e-09
n167	1	rs112209972	AC012146.7	Lung	T	C	-0.541803	2.65216e-12
n153	1	rs112288214	ARF4	Lung	C	G	0.0960124	1.28371e-07
n193	1	rs1123168	WDR41	Lung	A	G	-0.235892	2.77799e-10
n108	1	rs112317271	SRP54-AS1	Lung	A	G	0.375314	6.84396e-05
n108	1	rs112317271	RP11-85K15.3	Lung	A	G	-0.213526	4.23151e-05
n92	1	rs1123184	TMEM163	Lung	C	G	0.121685	6.77905e-08
n92	1	rs1123184	CCNT2	Lung	C	G	-0.115706	2.77235e-06
n167	1	rs112350552	ZNF232	Lung	C	T	-0.480415	1.48438e-10
n167	1	rs112350552	CAMTA2	Lung	C	T	0.133738	8.28323e-05
n167	1	rs112350552	AC012146.7	Lung	C	T	-0.564415	6.8338e-14
n167	1	rs112350552	CHRNE	Lung	C	T	0.5319	7.67382e-15
n167	1	rs112350552	C17orf107	Lung	C	T	0.280264	2.90275e-07
n108	1	rs112350559	SRP54-AS1	Lung	C	T	0.372231	5.59343e-05
n167	1	rs112362507	CHRNE	Lung	C	A	0.645349	1.7189e-20
n167	1	rs112362507	ZNF232	Lung	C	A	-0.441743	1.28697e-08
n167	1	rs112362507	C17orf107	Lung	C	A	0.340418	1.19817e-09
n167	1	rs112362507	AC012146.7	Lung	C	A	-0.546243	2.45014e-12
n149	1	rs11236507	UVRAG	Lung	T	C	0.208165	6.32051e-05
n149	1	rs11236514	UVRAG	Lung	C	A	0.230622	1.15177e-05
n149	1	rs11236515	UVRAG	Lung	A	G	0.275683	3.08476e-07
n149	1	rs11236516	UVRAG	Lung	T	C	0.230622	1.15177e-05
n149	1	rs11236517	UVRAG	Lung	T	C	0.230622	1.15177e-05
n149	1	rs11236518	UVRAG	Lung	C	T	0.230622	1.15177e-05
n149	1	rs11236519	UVRAG	Lung	C	T	0.220205	1.53304e-05
n149	1	rs11236525	UVRAG	Lung	C	G	0.229756	5.33347e-06
n149	1	rs11236526	UVRAG	Lung	G	A	0.208798	2.70298e-05
n149	1	rs11236527	UVRAG	Lung	G	A	0.211299	2.85599e-05
n149	1	rs11236528	UVRAG	Lung	T	C	0.214255	2.2578e-05
n149	1	rs11236530	UVRAG	Lung	C	A	0.279673	6.43085e-07
n149	1	rs11236531	UVRAG	Lung	A	G	0.220286	1.54497e-05
n149	1	rs11236533	UVRAG	Lung	C	T	0.2331	9.57582e-06
n149	1	rs11236534	UVRAG	Lung	T	C	0.256024	1.64429e-06
n149	1	rs11236537	UVRAG	Lung	A	G	0.220599	1.97496e-05
n149	1	rs11236538	UVRAG	Lung	C	T	0.299495	2.70056e-07
n149	1	rs11236539	UVRAG	Lung	C	T	0.239602	4.4982e-06
n149	1	rs11236540	UVRAG	Lung	T	C	0.220599	1.97496e-05
n149	1	rs11236542	UVRAG	Lung	G	T	0.285444	4.65941e-07
n149	1	rs11236543	UVRAG	Lung	C	T	0.285444	4.65941e-07
n149	1	rs11236545	UVRAG	Lung	G	C	0.239602	4.4982e-06
n149	1	rs11236546	UVRAG	Lung	A	G	0.239602	4.4982e-06
n149	1	rs11236549	UVRAG	Lung	G	A	0.309981	6.44667e-08
n149	1	rs11236551	UVRAG	Lung	T	C	0.275733	3.92114e-07
n149	1	rs11236552	UVRAG	Lung	T	G	0.285444	4.65941e-07
n149	1	rs11236553	UVRAG	Lung	C	T	0.234517	1.12426e-05
n149	1	rs11236554	UVRAG	Lung	C	T	0.285444	4.65941e-07
n149	1	rs11236555	UVRAG	Lung	C	T	0.222234	1.21602e-05
n149	1	rs11236564	UVRAG	Lung	G	A	0.273292	1.52138e-06
n53	1	rs11238389	SUMF2	Lung	A	G	0.161375	1.25353e-05
n108	1	rs112385302	SRP54-AS1	Lung	C	G	0.362347	6.25939e-05
n152	1	rs11241912	MARCH3	Lung	G	A	0.167807	5.58454e-09
n152	1	rs11241913	MARCH3	Lung	A	G	0.147111	6.82614e-08
n152	1	rs11241916	MARCH3	Lung	T	C	0.149634	4.08429e-08
n152	1	rs11241921	MARCH3	Lung	C	T	-0.10496	0.000137686
n152	1	rs11241922	MARCH3	Lung	A	G	-0.10496	0.000137686
n108	1	rs1124244	SRP54-AS1	Lung	A	C	0.372231	5.59343e-05
n79	1	rs112426410	HECTD4	Lung	A	G	-0.138198	0.000104138
n79	1	rs112426410	ALDH2	Lung	A	G	-0.253031	7.63295e-14
n79	1	rs112426410	MAPKAPK5-AS1	Lung	A	G	0.127196	0.000138583
n167	1	rs112429317	C17orf107	Lung	G	A	0.253205	2.82217e-06
n167	1	rs112429317	ZNF232	Lung	G	A	-0.445993	1.86705e-09
n167	1	rs112429317	CHRNE	Lung	G	A	0.518234	1.79047e-14
n167	1	rs112429317	AC012146.7	Lung	G	A	-0.543834	2.86435e-13
n152	1	rs1124395	MARCH3	Lung	T	C	0.152824	8.16461e-09
n152	1	rs1124395	CTB-88F18.5	Lung	T	C	0.189209	1.93216e-05
n73	1	rs11247759	DNAJC8	Lung	A	G	-0.183857	1.92552e-14
n73	1	rs11247759	ATPIF1	Lung	A	G	-0.202812	2.26565e-15
n73	1	rs11247759	RP5-1092A3.4	Lung	A	G	-0.275233	7.51531e-17
n73	1	rs11247763	DNAJC8	Lung	G	T	-0.18474	6.28786e-12
n73	1	rs11247763	RP5-1092A3.4	Lung	G	T	-0.212563	1.41111e-08
n73	1	rs11247763	ATPIF1	Lung	G	T	-0.183349	1.97246e-10
n73	1	rs11247763	RPA2	Lung	G	T	0.176654	2.36511e-05
n111	1	rs11247971	RNF212	Lung	A	G	-0.309793	1.06229e-06
n111	1	rs11247972	RNF212	Lung	A	G	-0.284072	6.4579e-06
n198	1	rs1124918	OMG	Lung	C	T	0.164159	1.83674e-05
n198	1	rs1124918	EVI2A	Lung	C	T	0.120236	0.000121005
n18	1	rs112495972	BIN3	Lung	A	G	-0.277859	2.14895e-11
n122	1	rs1125748	CAND1	Lung	C	T	0.179116	1.97702e-10
n10	1	rs112625352	ACOT1	Lung	T	C	0.305396	1.06879e-05
n10	3	rs112625352	ACOT1	Lung	T	C	0.305396	1.06879e-05
n79	1	rs112665078	MAPKAPK5	Lung	C	T	-0.302273	0.000126885
n108	1	rs112697442	RP11-85K15.3	Lung	C	T	-0.208599	4.5372e-08
n108	1	rs112697442	PPP2R3C	Lung	C	T	-0.232207	9.95326e-14
n167	1	rs112738163	C17orf107	Lung	G	A	0.428005	1.13046e-14
n167	1	rs112738163	ZNF232	Lung	G	A	-0.406659	1.89913e-07
n167	1	rs112738163	AC012146.7	Lung	G	A	-0.389357	8.92205e-07
n167	1	rs112738163	INCA1	Lung	G	A	0.235937	3.74591e-06
n167	1	rs112738163	CHRNE	Lung	G	A	0.790308	2.48667e-31
n101	1	rs1127851	NINJ1	Lung	A	T	0.180175	2.33774e-08
n101	1	rs1127857	NINJ1	Lung	G	C	-0.182831	1.75979e-06
n127	1	rs112854186	RP11-295H24.3	Lung	C	G	0.419209	1.02388e-10
n127	1	rs112854186	SECISBP2L	Lung	C	G	0.2369	3.67685e-18
n127	1	rs112854186	FAM227B	Lung	C	G	-0.222812	1.30207e-09
n108	1	rs112854815	RP11-85K15.3	Lung	T	A	-0.213526	4.23151e-05
n108	1	rs112854815	SRP54-AS1	Lung	T	A	0.375314	6.84396e-05
n108	1	rs112875577	SRP54-AS1	Lung	A	G	0.362347	6.25939e-05
n55	1	rs1129406	RP4-605O3.4	Lung	C	T	-0.249408	9.736e-07
n55	1	rs1129406	COX14	Lung	C	T	0.117012	2.11603e-05
n55	1	rs1129406	CERS5	Lung	C	T	-0.124878	0.000105287
n198	1	rs1129506	EVI2A	Lung	G	A	0.164018	1.18427e-08
n198	1	rs1129506	OMG	Lung	G	A	0.169262	1.86721e-06
n108	1	rs112959634	RP11-73E17.2	Lung	A	G	0.219617	3.82939e-06
n108	1	rs112978779	SRP54-AS1	Lung	G	A	0.372231	5.59343e-05
n167	1	rs113001179	AC012146.7	Lung	A	C	-0.546072	4.8733e-12
n167	1	rs113001179	C17orf107	Lung	A	C	0.371037	5.2068e-11
n167	1	rs113001179	CHRNE	Lung	A	C	0.654384	1.5564e-20
n167	1	rs113001179	ZNF232	Lung	A	C	-0.470353	2.09255e-09
n51	1	rs1130025	HSPB2	Lung	C	T	-0.136048	3.87923e-07
n51	1	rs1130025	PPP2R1B	Lung	C	T	-0.220116	1.58162e-08
n191	1	rs113016362	TMEFF1	Lung	G	A	-0.168569	6.53269e-05
n65	1	rs113029997	NPIPB9	Lung	T	C	-0.407835	4.72538e-12
n65	1	rs113029997	SPNS1	Lung	T	C	0.160339	3.08045e-08
n65	1	rs113029997	SH2B1	Lung	T	C	-0.0810758	1.41156e-06
n65	1	rs113029997	RP11-1348G14.4	Lung	T	C	-0.475368	5.09475e-19
n65	1	rs113029997	CDC37P1	Lung	T	C	0.776672	1.09143e-44
n65	1	rs113029997	SULT1A2	Lung	T	C	0.224174	1.75967e-09
n65	1	rs113029997	SULT1A1	Lung	T	C	-0.307188	3.23063e-11
n65	1	rs113029997	TUFM	Lung	T	C	0.192836	9.74089e-24
n127	1	rs113063630	SECISBP2L	Lung	C	T	0.238122	1.4287e-18
n127	1	rs113063630	FAM227B	Lung	C	T	-0.222546	1.07445e-09
n127	1	rs113063630	RP11-295H24.3	Lung	C	T	0.403745	4.01401e-10
n65	1	rs113079736	SULT1A2	Lung	G	A	0.223618	2.25814e-09
n65	1	rs113079736	SPNS1	Lung	G	A	0.15456	1.10437e-07
n65	1	rs113079736	RP11-1348G14.4	Lung	G	A	-0.46802	2.74258e-18
n65	1	rs113079736	TUFM	Lung	G	A	0.197221	1.11892e-24
n65	1	rs113079736	SULT1A1	Lung	G	A	-0.321178	4.35374e-12
n65	1	rs113079736	SH2B1	Lung	G	A	-0.0828241	9.10623e-07
n65	1	rs113079736	CDC37P1	Lung	G	A	0.76705	5.91209e-43
n65	1	rs113079736	NPIPB9	Lung	G	A	-0.399386	1.64786e-11
n54	1	rs113118131	RFX8	Lung	T	G	0.274143	0.000122672
n153	1	rs113175072	ARF4	Lung	G	C	-0.084619	5.28281e-06
n80	1	rs113177823	DNAJC13	Lung	G	A	0.496019	1.35721e-16
n167	1	rs113211704	ZNF232	Lung	G	A	-0.368869	2.75368e-06
n167	1	rs113211704	INCA1	Lung	G	A	0.237238	3.69373e-06
n167	1	rs113211704	AC012146.7	Lung	G	A	-0.356432	7.9662e-06
n167	1	rs113211704	C17orf107	Lung	G	A	0.423873	2.86782e-14
n167	1	rs113211704	CHRNE	Lung	G	A	0.756371	3.69067e-28
n167	1	rs113211704	CAMTA2	Lung	G	A	0.150148	2.01874e-05
n198	1	rs113216133	WDR45BP1	Lung	C	T	-0.545099	0.000134608
n159	1	rs113217304	NBEAL1	Lung	G	A	-0.142885	4.90568e-08
n159	1	rs113217304	CARF	Lung	G	A	-0.0965998	1.62235e-05
n167	1	rs113260531	CHRNE	Lung	G	A	0.371828	3.12755e-08
n167	1	rs113260531	C17orf107	Lung	G	A	0.212501	6.22652e-05
n167	1	rs113260531	AC012146.7	Lung	G	A	-0.371091	5.36447e-07
n127	1	rs113467140	RP11-295H24.3	Lung	A	G	0.381295	1.83182e-09
n127	1	rs113467140	SECISBP2L	Lung	A	G	0.229048	7.22044e-18
n127	1	rs113467140	FAM227B	Lung	A	G	-0.217904	1.14477e-09
n153	1	rs1134702	DENND6A	Lung	A	C	-0.0991565	4.48659e-05
n153	1	rs1134702	ARF4	Lung	A	C	0.0716976	3.54684e-05
n148	1	rs113481265	DPM2	Lung	T	G	-0.123587	1.0654e-07
n148	1	rs113481265	PIP5KL1	Lung	T	G	-0.248253	4.31352e-08
n148	1	rs113481265	RP11-203J24.8	Lung	T	G	-0.289344	4.30998e-05
n79	1	rs113499824	MAPKAPK5	Lung	T	G	-0.302273	0.000126885
n127	1	rs113529534	RP11-295H24.3	Lung	G	A	0.419313	9.92887e-11
n127	1	rs113529534	SECISBP2L	Lung	G	A	0.236291	4.39139e-18
n127	1	rs113529534	FAM227B	Lung	G	A	-0.222368	1.38432e-09
n167	1	rs113536807	AC012146.7	Lung	C	G	-0.374202	2.20556e-06
n167	1	rs113536807	CHRNE	Lung	C	G	0.825513	8.52011e-35
n167	1	rs113536807	ZNF232	Lung	C	G	-0.397903	3.21188e-07
n167	1	rs113536807	INCA1	Lung	C	G	0.242866	1.75034e-06
n167	1	rs113536807	C17orf107	Lung	C	G	0.450755	2.51732e-16
n167	1	rs113536807	CAMTA2	Lung	C	G	0.160335	4.28872e-06
n167	1	rs113581830	C17orf107	Lung	A	G	0.37215	3.99351e-11
n167	1	rs113581830	AC012146.7	Lung	A	G	-0.523659	3.3639e-11
n167	1	rs113581830	CHRNE	Lung	A	G	0.635896	1.75668e-19
n167	1	rs113581830	ZNF232	Lung	A	G	-0.459182	4.65799e-09
n167	1	rs113607145	AC012146.7	Lung	C	A	-0.546072	4.8733e-12
n167	1	rs113607145	CHRNE	Lung	C	A	0.654384	1.5564e-20
n167	1	rs113607145	ZNF232	Lung	C	A	-0.470353	2.09255e-09
n167	1	rs113607145	C17orf107	Lung	C	A	0.371037	5.2068e-11
n122	1	rs1136080	CAND1	Lung	T	C	0.201495	3.49854e-13
n108	1	rs113612237	SRP54-AS1	Lung	C	G	0.360518	0.000113378
n108	1	rs113612237	RP11-85K15.3	Lung	C	G	-0.224922	1.29692e-05
n198	1	rs113615164	GOSR1	Lung	G	A	-0.162533	0.000254867
n108	1	rs113644150	PPP2R3C	Lung	T	C	-0.16941	7.58569e-05
n108	1	rs113644150	RP11-85K15.3	Lung	T	C	-0.216295	2.7142e-05
n154	1	rs113672342	DGCR11	Lung	G	A	0.30027	8.4345e-06
n154	1	rs113672342	DGCR6	Lung	G	A	-0.287275	1.01031e-07
n154	1	rs113672342	DGCR9	Lung	G	A	-0.500702	6.34592e-18
n154	1	rs113672342	DGCR2	Lung	G	A	0.191307	4.99565e-13
n154	1	rs113672342	CA15P1	Lung	G	A	-0.48985	1.88619e-14
n18	1	rs113675166	BIN3	Lung	G	A	-0.273898	1.18685e-10
n108	1	rs113732053	RP11-73E17.2	Lung	T	C	0.217811	4.90698e-06
n122	1	rs1137465	CAND1	Lung	A	G	0.148958	2.71e-08
n122	1	rs1137465	RP11-542B15.1	Lung	A	G	-0.165147	1.87548e-05
n167	1	rs113762960	ZNF232	Lung	G	A	-0.388419	2.10821e-08
n167	1	rs113762960	C17orf107	Lung	G	A	0.283276	1.55018e-08
n167	1	rs113762960	AC012146.7	Lung	G	A	-0.398736	1.35224e-08
n167	1	rs113762960	CHRNE	Lung	G	A	0.508607	5.2404e-16
n56	1	rs1137656	MIER1	Lung	A	C	0.135577	7.15284e-09
n108	1	rs113775092	RP11-85K15.3	Lung	G	A	-0.22764	7.90499e-06
n127	1	rs113804499	RP11-295H24.3	Lung	G	T	0.381295	1.83182e-09
n127	1	rs113804499	SECISBP2L	Lung	G	T	0.229048	7.22044e-18
n127	1	rs113804499	FAM227B	Lung	G	T	-0.217904	1.14477e-09
n17	1	rs113815818	RP11-90M2.5	Lung	A	C	-0.240097	4.58507e-05
n17	1	rs113815818	ITM2B	Lung	A	C	-0.0822332	0.000107507
n17	1	rs113815818	MED4-AS1	Lung	A	C	-0.35459	5.57251e-14
n17	1	rs113815818	NUDT15	Lung	A	C	-0.117079	2.17717e-06
n151	1	rs113819830	RP11-798G7.8	Lung	C	T	0.224699	0.000184112
n151	1	rs113819830	LRRC37A4P	Lung	C	T	-0.314486	5.36199e-10
n151	1	rs113819830	DND1P1	Lung	C	T	0.289145	3.12234e-06
n151	1	rs113819830	KANSL1-AS1	Lung	C	T	0.388531	9.21669e-12
n151	1	rs113819830	MAPK8IP1P2	Lung	C	T	0.281098	6.8758e-07
n151	1	rs113819830	SPATA32	Lung	C	T	-0.214774	9.87489e-05
n151	1	rs113819830	LINC02210	Lung	C	T	0.291532	5.65872e-09
n151	1	rs113819830	RP11-707O23.1	Lung	C	T	0.229795	0.000198316
n10	3	rs113831731	HEATR4	Lung	G	A	-0.337126	6.66004e-08
n10	3	rs113831731	RP3-414A15.12	Lung	G	A	0.23506	1.14205e-06
n10	3	rs113831731	ACOT2	Lung	G	A	-0.18833	7.27157e-07
n10	3	rs113831731	RP5-1021I20.1	Lung	G	A	0.451167	7.2929e-14
n10	3	rs113831731	RP3-414A15.2	Lung	G	A	-0.404089	1.82259e-08
n160	1	rs1138400	RPL10AP1	Lung	A	G	-0.252035	8.46663e-06
n160	1	rs1138400	KLC1	Lung	A	G	0.0939069	3.51379e-05
n127	1	rs113885253	FAM227B	Lung	A	T	-0.221606	1.49301e-09
n127	1	rs113885253	RP11-295H24.3	Lung	A	T	0.419332	9.26263e-11
n127	1	rs113885253	SECISBP2L	Lung	A	T	0.237602	2.43893e-18
n108	1	rs113901690	SRP54-AS1	Lung	C	T	0.362347	6.25939e-05
n114	1	rs11410065	OCIAD1	Lung	G	T	0.0784344	0.00016769
n46	1	rs114165349	ZDHHC18	Lung	G	C	0.361398	0.000151156
n122	1	rs1143947	CAND1	Lung	A	G	0.227752	2.75021e-14
n122	1	rs1143948	CAND1	Lung	C	T	0.231367	1.51954e-14
n122	1	rs1143954	CAND1	Lung	A	T	0.201495	3.49854e-13
n122	1	rs1143956	RP11-542B15.1	Lung	G	A	-0.164573	1.9608e-05
n122	1	rs1143956	CAND1	Lung	G	A	0.148991	2.58463e-08
n159	1	rs114407963	NBEAL1	Lung	A	T	-0.249603	1.85947e-11
n159	1	rs114407963	CARF	Lung	A	T	-0.150732	2.46145e-06
n122	1	rs1144939	RP11-542B15.1	Lung	T	A	-0.163231	2.34254e-05
n122	1	rs1144939	CAND1	Lung	T	A	0.14626	4.86362e-08
n134	1	rs114758722	VTI1B	Lung	G	A	0.215205	6.82205e-10
n159	1	rs114863726	CARF	Lung	G	A	-0.153038	1.6292e-06
n159	1	rs114863726	NBEAL1	Lung	G	A	-0.240165	1.02533e-10
n66	2	rs114949263	TMEM176A	Lung	T	C	-0.55011	1.06094e-19
n66	2	rs114949263	TMEM176B	Lung	T	C	-0.500132	3.63088e-16
n79	1	rs11503168	ALDH2	Lung	A	C	-0.148936	4.70694e-07
n55	1	rs11503907	RP4-605O3.4	Lung	G	A	-0.278576	8.85224e-08
n55	1	rs11503907	COX14	Lung	G	A	0.117497	3.13899e-05
n64	1	rs11519754	PPFIA2	Lung	A	T	0.479756	3.7065e-23
n73	1	rs1152338	DNAJC8	Lung	T	C	-0.190022	3.62192e-15
n73	1	rs1152338	ATPIF1	Lung	T	C	-0.200784	7.36296e-15
n73	1	rs1152338	RP5-1092A3.4	Lung	T	C	-0.2808	2.84867e-17
n122	1	rs1152877	RP11-542B15.1	Lung	C	T	-0.163527	2.14742e-05
n122	1	rs1152877	CAND1	Lung	C	T	0.148611	2.65858e-08
n122	1	rs1152895	CAND1	Lung	A	C	0.201148	3.60403e-13
n122	1	rs1152896	CAND1	Lung	T	C	0.201495	3.49854e-13
n122	1	rs1152897	CAND1	Lung	T	G	0.150873	1.58479e-08
n122	1	rs1152897	RP11-542B15.1	Lung	T	G	-0.165317	1.72456e-05
n122	1	rs1152898	CAND1	Lung	C	T	0.203067	1.89142e-13
n122	1	rs1152900	CAND1	Lung	A	C	0.235712	2.9906e-15
n122	1	rs1152901	CAND1	Lung	T	C	0.199061	4.66047e-13
n122	1	rs1152902	RP11-542B15.1	Lung	G	C	-0.165317	1.72456e-05
n122	1	rs1152902	CAND1	Lung	G	C	0.150873	1.58479e-08
n46	1	rs11538549	RP5-968P14.2	Lung	C	G	-0.337147	1.02294e-05
n46	1	rs11538549	PIGV	Lung	C	G	-0.195866	2.91681e-06
n108	1	rs11539496	CFL2	Lung	A	G	0.159743	3.47538e-05
n155	1	rs11544328	RP11-455F5.6	Lung	A	C	-0.110794	0.000139215
n155	1	rs11544328	INO80E	Lung	A	C	-0.307858	3.04419e-24
n155	1	rs11544328	DOC2A	Lung	A	C	-0.104577	5.13473e-06
n155	1	rs11544328	YPEL3	Lung	A	C	0.281935	3.38042e-42
n155	1	rs11544328	TBX6	Lung	A	C	0.310807	2.28206e-17
n177	1	rs115468595	FAM86HP	Lung	C	T	0.447468	6.29111e-06
n12	1	rs1154688	TTC6	Lung	T	A	-0.153911	1.96441e-06
n12	1	rs1154688	SLC25A21-AS1	Lung	T	A	0.129875	6.29267e-05
n12	1	rs1155456	TTC6	Lung	G	C	-0.151218	3.44257e-06
n12	1	rs1155456	SLC25A21-AS1	Lung	G	C	0.133153	4.52417e-05
n46	1	rs11555809	RP5-968P14.2	Lung	G	A	-0.3429	2.15708e-06
n46	1	rs11555809	PIGV	Lung	G	A	-0.164908	3.48215e-05
n190	1	rs11558174	HTR2B	Lung	T	C	0.255409	3.29657e-07
n190	1	rs11558174	C2orf72	Lung	T	C	0.198059	6.17188e-06
n159	1	rs115600411	CARF	Lung	C	G	-0.127155	4.01878e-05
n159	1	rs115600411	NBEAL1	Lung	C	G	-0.2509	2.34372e-12
n159	1	rs115600411	ICA1L	Lung	C	G	0.141639	0.000202885
n12	1	rs11560071	TTC6	Lung	C	T	-0.151692	2.92018e-06
n12	1	rs11560071	SLC25A21-AS1	Lung	C	T	0.132454	4.6307e-05
n151	1	rs11574814	DND1P1	Lung	C	T	-0.338438	1.3556e-05
n151	1	rs11574814	LRRC37A4P	Lung	C	T	0.310301	1.23133e-06
n151	1	rs11574814	LINC02210	Lung	C	T	-0.324612	2.47875e-07
n151	1	rs11574814	KANSL1-AS1	Lung	C	T	-0.388471	7.0017e-08
n151	1	rs11574814	MAPK8IP1P2	Lung	C	T	-0.340458	1.60912e-06
n151	1	rs11574814	RP11-259G18.3	Lung	C	T	-0.337081	6.65827e-06
n151	1	rs11574814	MAPK8IP1P1	Lung	C	T	-0.267488	8.17887e-05
n146	1	rs11576665	ABCD3	Lung	G	A	-0.0915106	7.1601e-06
n46	1	rs115772301	PIGV	Lung	G	A	-0.187709	4.81363e-06
n46	1	rs115772301	RP5-968P14.2	Lung	G	A	-0.327384	1.22605e-05
n158	1	rs11577985	LINC00467	Lung	T	C	-0.167289	6.66201e-07
n158	1	rs11578681	LINC00467	Lung	G	A	-0.100849	8.80594e-05
n146	1	rs11581292	ABCD3	Lung	C	T	-0.0934534	5.0258e-06
n75	1	rs115814778	KAT2B	Lung	G	A	-0.460666	1.03523e-05
n146	1	rs11582033	ABCD3	Lung	G	A	-0.0915787	6.23938e-06
n146	1	rs1158254	ABCD3	Lung	A	C	-0.0898894	9.77717e-06
n146	1	rs11585880	ABCD3	Lung	C	T	-0.0932549	4.78876e-06
n158	1	rs11586974	LINC00467	Lung	C	T	-0.112581	1.55044e-05
n36	1	rs11588675	LAMC1	Lung	C	T	0.329357	1.59828e-24
n36	1	rs11588675	LAMC2	Lung	C	T	0.109165	9.26296e-05
n36	1	rs11590958	LAMC2	Lung	T	C	0.110693	0.000125826
n36	1	rs11590958	LAMC1	Lung	T	C	0.315387	6.14318e-21
n12	1	rs1159151	TTC6	Lung	C	T	-0.158825	6.55834e-07
n12	1	rs1159151	SLC25A21-AS1	Lung	C	T	0.136806	1.94356e-05
n46	1	rs115960004	PIGV	Lung	C	A	-0.199439	1.92029e-06
n46	1	rs115960004	RP5-968P14.2	Lung	C	A	-0.328518	1.7492e-05
n182	1	rs11600432	NUCB2	Lung	T	A	-0.163875	1.94836e-06
n32	2	rs11600797	SWAP70	Lung	G	A	-0.139966	3.15618e-06
n32	2	rs11601212	SWAP70	Lung	G	A	-0.133677	6.01828e-06
n32	2	rs11601940	SWAP70	Lung	T	C	-0.123275	1.73314e-05
n32	2	rs11603291	SWAP70	Lung	A	G	-0.135247	5.69901e-06
n182	1	rs11605426	OR7E14P	Lung	G	A	0.353289	5.76903e-19
n79	1	rs11608345	ALDH2	Lung	A	G	-0.252783	8.11686e-14
n79	1	rs11608345	HECTD4	Lung	A	G	-0.136716	0.000123899
n79	1	rs11608565	ALDH2	Lung	T	A	-0.200138	2.67207e-10
n79	1	rs11609628	ALDH2	Lung	G	A	-0.267442	3.55299e-15
n79	1	rs11609628	HECTD4	Lung	G	A	-0.141487	7.98915e-05
n122	1	rs1161085	CAND1	Lung	G	A	0.201495	3.49854e-13
n122	1	rs1161087	RP11-542B15.1	Lung	G	A	-0.163231	2.34254e-05
n122	1	rs1161087	CAND1	Lung	G	A	0.14626	4.86362e-08
n122	1	rs1161088	CAND1	Lung	G	T	0.231367	1.51954e-14
n122	1	rs1161089	RP11-542B15.1	Lung	A	G	-0.163231	2.34254e-05
n122	1	rs1161089	CAND1	Lung	A	G	0.14626	4.86362e-08
n122	1	rs1161090	RP11-542B15.1	Lung	G	A	-0.163231	2.34254e-05
n122	1	rs1161090	CAND1	Lung	G	A	0.14626	4.86362e-08
n122	1	rs1161092	CAND1	Lung	G	A	0.226591	5.57847e-16
n47	1	rs11611695	SP1	Lung	T	G	0.270648	1.0152e-10
n47	1	rs11611695	TARBP2	Lung	T	G	-0.122683	1.46723e-06
n47	1	rs11611695	ATP5G2	Lung	T	G	0.266043	1.72807e-18
n64	1	rs11613196	PPFIA2	Lung	T	A	0.472319	7.60088e-23
n79	1	rs11613441	ALDH2	Lung	T	C	-0.250825	1.89984e-13
n79	1	rs11613441	HECTD4	Lung	T	C	-0.138	0.000118437
n79	1	rs11613713	MAPKAPK5-AS1	Lung	C	T	0.130681	0.000104111
n79	1	rs11613713	ALDH2	Lung	C	T	-0.268217	3.26597e-15
n79	1	rs11613713	HECTD4	Lung	C	T	-0.143913	6.15363e-05
n64	1	rs11615729	PPFIA2	Lung	T	A	0.486464	5.25456e-26
n134	1	rs11620761	VTI1B	Lung	G	C	0.227841	1.63143e-10
n160	1	rs11620897	KLC1	Lung	T	G	0.0939069	3.51379e-05
n160	1	rs11620897	RPL10AP1	Lung	T	G	-0.252035	8.46663e-06
n160	1	rs11621300	RPL10AP1	Lung	T	C	-0.241329	2.54859e-05
n10	3	rs11621868	ACOT2	Lung	A	G	-0.188331	8.98254e-07
n10	3	rs11621868	RP3-414A15.12	Lung	A	G	0.235547	1.33009e-06
n10	3	rs11621868	RP3-414A15.2	Lung	A	G	-0.405445	2.14124e-08
n10	3	rs11621868	HEATR4	Lung	A	G	-0.337212	8.49514e-08
n10	3	rs11621868	RP5-1021I20.1	Lung	A	G	0.457207	5.32257e-14
n159	1	rs116219813	CARF	Lung	C	T	-0.132246	1.96841e-05
n159	1	rs116219813	NBEAL1	Lung	C	T	-0.250138	2.94839e-12
n134	1	rs11623711	VTI1B	Lung	A	G	0.225325	1.7348e-10
n134	1	rs11623785	VTI1B	Lung	A	G	0.225325	1.7348e-10
n134	1	rs11623961	VTI1B	Lung	G	A	0.225325	1.7348e-10
n12	1	rs11623989	TTC6	Lung	T	C	-0.163407	3.23448e-07
n108	1	rs11624278	KIAA0391	Lung	T	C	0.266165	1.04637e-07
n134	1	rs11624868	VTI1B	Lung	G	A	0.222335	1.06742e-09
n160	1	rs11625397	RP11-73M18.6	Lung	C	T	0.132388	6.54167e-07
n160	1	rs11625397	RP11-73M18.8	Lung	C	T	0.130102	5.62799e-08
n160	1	rs11625397	KLC1	Lung	C	T	0.0983537	3.76506e-06
n160	1	rs11625397	BAG5	Lung	C	T	0.120602	1.2588e-05
n10	3	rs11625677	HEATR4	Lung	A	C	-0.316726	1.24614e-07
n10	3	rs11625677	RP3-414A15.2	Lung	A	C	-0.388575	1.66285e-08
n10	3	rs11625677	RP5-1021I20.1	Lung	A	C	0.445008	1.25345e-14
n10	3	rs11625677	RP3-414A15.12	Lung	A	C	0.203232	1.21228e-05
n10	3	rs11625677	ACOT2	Lung	A	C	-0.227432	3.16312e-10
n134	1	rs11625839	VTI1B	Lung	A	T	0.20791	2.56359e-09
n160	1	rs11626562	RPL10AP1	Lung	C	A	-0.241329	2.54859e-05
n160	1	rs11626589	KLC1	Lung	T	C	0.124293	6.11654e-09
n160	1	rs11626589	RP11-73M18.6	Lung	T	C	0.155446	6.64867e-09
n160	1	rs11626589	RP11-73M18.8	Lung	T	C	0.18336	1.51386e-14
n43	1	rs11626839	RP11-176H8.1	Lung	T	C	0.318769	9.22202e-10
n43	1	rs11626839	RP11-596D21.1	Lung	T	C	0.272319	3.73994e-07
n43	1	rs11626839	RP11-176H8.3	Lung	T	C	0.284817	5.80435e-09
n10	3	rs11626972	HEATR4	Lung	A	G	-0.363453	6.26604e-15
n10	3	rs11626972	RP3-414A15.2	Lung	A	G	-0.457524	9.13755e-18
n10	3	rs11626972	ACOT2	Lung	A	G	-0.313029	1.41136e-30
n10	3	rs11626972	ACOT1	Lung	A	G	-0.176343	1.08684e-06
n160	1	rs11627050	RP11-894P9.2	Lung	G	A	-0.232132	9.22169e-05
n160	1	rs11627446	KLC1	Lung	G	C	0.0939069	3.51379e-05
n160	1	rs11627446	RPL10AP1	Lung	G	C	-0.252035	8.46663e-06
n134	1	rs11627686	PIGH	Lung	A	C	0.123725	0.000210322
n134	1	rs11628666	VTI1B	Lung	C	T	0.126429	1.10953e-05
n10	2	rs11629006	DCAF4	Lung	T	C	0.424036	2.36893e-20
n160	1	rs11629297	RPL10AP1	Lung	C	G	-0.234674	4.45331e-05
n127	1	rs11630318	SECISBP2L	Lung	A	T	0.229048	7.22044e-18
n127	1	rs11630318	FAM227B	Lung	A	T	-0.217904	1.14477e-09
n127	1	rs11630318	RP11-295H24.3	Lung	A	T	0.381295	1.83182e-09
n127	1	rs11632038	SECISBP2L	Lung	A	G	0.2369	3.67685e-18
n127	1	rs11632038	FAM227B	Lung	A	G	-0.222812	1.30207e-09
n127	1	rs11632038	RP11-295H24.3	Lung	A	G	0.419209	1.02388e-10
n127	1	rs11632201	FAM227B	Lung	T	C	0.152954	2.54105e-07
n127	1	rs11632303	SECISBP2L	Lung	T	A	0.238122	1.4287e-18
n127	1	rs11632303	FAM227B	Lung	T	A	-0.222546	1.07445e-09
n127	1	rs11632303	RP11-295H24.3	Lung	T	A	0.403745	4.01401e-10
n127	1	rs11632575	RP11-295H24.3	Lung	T	G	0.407527	3.97197e-10
n127	1	rs11632575	FAM227B	Lung	T	G	-0.225293	9.4586e-10
n127	1	rs11632575	SECISBP2L	Lung	T	G	0.240717	1.22786e-18
n127	1	rs11633282	RP11-295H24.3	Lung	C	T	0.403745	4.01401e-10
n127	1	rs11633282	SECISBP2L	Lung	C	T	0.238122	1.4287e-18
n127	1	rs11633282	FAM227B	Lung	C	T	-0.222546	1.07445e-09
n127	1	rs11633981	SECISBP2L	Lung	A	G	0.238122	1.4287e-18
n127	1	rs11633981	FAM227B	Lung	A	G	-0.222546	1.07445e-09
n127	1	rs11633981	RP11-295H24.3	Lung	A	G	0.403745	4.01401e-10
n127	1	rs11634636	SECISBP2L	Lung	G	A	0.236291	4.39139e-18
n127	1	rs11634636	RP11-295H24.3	Lung	G	A	0.419313	9.92887e-11
n127	1	rs11634636	FAM227B	Lung	G	A	-0.222368	1.38432e-09
n127	1	rs11634786	FAM227B	Lung	T	C	-0.145893	8.9401e-07
n127	1	rs11635005	SECISBP2L	Lung	C	T	0.238122	1.4287e-18
n127	1	rs11635005	RP11-295H24.3	Lung	C	T	0.403745	4.01401e-10
n127	1	rs11635005	FAM227B	Lung	C	T	-0.222546	1.07445e-09
n127	1	rs11635308	RP11-295H24.3	Lung	G	T	0.430459	2.58326e-11
n127	1	rs11635308	SECISBP2L	Lung	G	T	0.238271	1.71581e-18
n127	1	rs11635308	FAM227B	Lung	G	T	-0.218106	2.61668e-09
n127	1	rs11635354	SECISBP2L	Lung	G	C	0.240907	1.46093e-18
n127	1	rs11635354	RP11-295H24.3	Lung	G	C	0.447053	6.27231e-12
n127	1	rs11635354	FAM227B	Lung	G	C	-0.220226	2.56213e-09
n127	1	rs11635814	SECISBP2L	Lung	T	C	0.229048	7.22044e-18
n127	1	rs11635814	RP11-295H24.3	Lung	T	C	0.381295	1.83182e-09
n127	1	rs11635814	FAM227B	Lung	T	C	-0.217904	1.14477e-09
n127	1	rs11638314	FAM227B	Lung	G	A	-0.220226	2.56213e-09
n127	1	rs11638314	RP11-295H24.3	Lung	G	A	0.447053	6.27231e-12
n127	1	rs11638314	SECISBP2L	Lung	G	A	0.240907	1.46093e-18
n127	1	rs11638515	RP11-295H24.3	Lung	C	T	0.419313	9.92887e-11
n127	1	rs11638515	FAM227B	Lung	C	T	-0.222368	1.38432e-09
n127	1	rs11638515	SECISBP2L	Lung	C	T	0.236291	4.39139e-18
n127	1	rs11638606	FAM227B	Lung	T	C	-0.222546	1.07445e-09
n127	1	rs11638606	RP11-295H24.3	Lung	T	C	0.403745	4.01401e-10
n127	1	rs11638606	SECISBP2L	Lung	T	C	0.238122	1.4287e-18
n65	1	rs11641216	SPNS1	Lung	A	G	0.157257	6.19408e-08
n65	1	rs11641216	NPIPB9	Lung	A	G	-0.395684	2.39651e-11
n65	1	rs11641216	SULT1A1	Lung	A	G	-0.31892	5.77174e-12
n65	1	rs11641216	RP11-1348G14.4	Lung	A	G	-0.471832	1.20497e-18
n65	1	rs11641216	SH2B1	Lung	A	G	-0.0817264	1.22852e-06
n65	1	rs11641216	SULT1A2	Lung	A	G	0.227161	1.15255e-09
n65	1	rs11641216	CDC37P1	Lung	A	G	0.767929	3.10621e-43
n65	1	rs11641216	TUFM	Lung	A	G	0.196506	1.43213e-24
n155	1	rs11642399	DOC2A	Lung	T	G	-0.108974	1.92547e-06
n155	1	rs11642399	INO80E	Lung	T	G	-0.3048	8.53916e-24
n155	1	rs11642399	TBX6	Lung	T	G	0.316625	4.65836e-18
n155	1	rs11642399	RP11-455F5.6	Lung	T	G	-0.117465	5.17492e-05
n155	1	rs11642399	YPEL3	Lung	T	G	0.285403	1.46291e-43
n65	1	rs11642449	SULT1A1	Lung	C	T	-0.348601	3.43395e-14
n65	1	rs11642449	CDC37P1	Lung	C	T	0.761774	1.38542e-42
n65	1	rs11642449	SULT1A2	Lung	C	T	0.198135	1.21381e-07
n65	1	rs11642449	NPIPB9	Lung	C	T	-0.349956	3.97767e-09
n65	1	rs11642449	TUFM	Lung	C	T	0.180398	1.18218e-20
n65	1	rs11642449	RP11-1348G14.4	Lung	C	T	-0.417627	1.00057e-14
n65	1	rs11642449	SPNS1	Lung	C	T	0.137456	2.34503e-06
n65	1	rs11642449	SH2B1	Lung	C	T	-0.0816702	1.19719e-06
n155	1	rs11642676	NPIPB12	Lung	C	G	0.3714	6.38587e-13
n155	1	rs11642676	BOLA2	Lung	C	G	-0.237834	1.16256e-06
n155	1	rs11642676	RP11-347C12.12	Lung	C	G	-0.34453	3.21823e-07
n155	1	rs11642676	RP11-455F5.4	Lung	C	G	0.346662	1.47641e-07
n159	1	rs116426890	NBEAL1	Lung	C	T	-0.245127	4.3999e-11
n159	1	rs116426890	CARF	Lung	C	T	-0.152006	2.01361e-06
n65	1	rs11643297	CDC37P1	Lung	A	G	-0.657813	1.68026e-26
n65	1	rs11643297	RP11-1348G14.4	Lung	A	G	0.37835	7.3622e-11
n65	1	rs11643297	TUFM	Lung	A	G	-0.151168	6.7802e-13
n65	1	rs11643297	EIF3C	Lung	A	G	-0.204933	1.2158e-05
n65	1	rs11643297	SULT1A1	Lung	A	G	0.292427	3.86358e-09
n65	1	rs11643297	SPNS1	Lung	A	G	-0.173821	1.81235e-08
n65	1	rs11643297	SULT1A2	Lung	A	G	-0.187801	2.75356e-06
n65	1	rs11643297	NPIPB9	Lung	A	G	0.359891	1.439e-08
n155	1	rs11644459	INO80E	Lung	C	T	-0.312137	1.11157e-24
n155	1	rs11644459	DOC2A	Lung	C	T	-0.0988237	1.87138e-05
n155	1	rs11644459	RP11-455F5.6	Lung	C	T	-0.120366	3.74757e-05
n155	1	rs11644459	YPEL3	Lung	C	T	0.289324	2.50369e-44
n155	1	rs11644459	TBX6	Lung	C	T	0.315682	1.00378e-17
n65	1	rs11645306	CDC37P1	Lung	G	C	-0.657813	1.68026e-26
n65	1	rs11645306	SPNS1	Lung	G	C	-0.173821	1.81235e-08
n65	1	rs11645306	SULT1A2	Lung	G	C	-0.187801	2.75356e-06
n65	1	rs11645306	TUFM	Lung	G	C	-0.151168	6.7802e-13
n65	1	rs11645306	NPIPB9	Lung	G	C	0.359891	1.439e-08
n65	1	rs11645306	RP11-1348G14.4	Lung	G	C	0.37835	7.3622e-11
n65	1	rs11645306	EIF3C	Lung	G	C	-0.204933	1.2158e-05
n65	1	rs11645306	SULT1A1	Lung	G	C	0.292427	3.86358e-09
n155	1	rs11645581	RP11-347C12.12	Lung	T	C	-0.335763	2.63386e-07
n155	1	rs11645581	NPIPB12	Lung	T	C	0.36512	2.59085e-13
n155	1	rs11645581	RP11-455F5.4	Lung	T	C	0.356589	2.16258e-08
n155	1	rs11645581	BOLA2	Lung	T	C	-0.219592	3.59324e-06
n155	1	rs11646130	RP11-347C12.12	Lung	T	C	-0.337381	5.57685e-07
n155	1	rs11646130	RP11-455F5.4	Lung	T	C	0.3432	1.93185e-07
n155	1	rs11646130	BOLA2	Lung	T	C	-0.23793	1.12693e-06
n155	1	rs11646130	NPIPB12	Lung	T	C	0.374446	3.84403e-13
n65	1	rs11646653	SPNS1	Lung	C	T	-0.146352	5.95927e-07
n65	1	rs11646653	SULT1A2	Lung	C	T	-0.181608	1.61339e-06
n65	1	rs11646653	NPIPB9	Lung	C	T	0.324328	6.9511e-08
n65	1	rs11646653	SH2B1	Lung	C	T	0.080489	2.10056e-06
n65	1	rs11646653	SULT1A1	Lung	C	T	0.335702	5.24891e-13
n65	1	rs11646653	CDC37P1	Lung	C	T	-0.729666	9.47991e-38
n65	1	rs11646653	TUFM	Lung	C	T	-0.179183	4.95582e-20
n65	1	rs11646653	RP11-1348G14.4	Lung	C	T	0.401848	1.80918e-13
n198	1	rs11650214	OMG	Lung	G	A	-0.200717	0.000173325
n151	1	rs11651809	DCAKD	Lung	C	G	-0.194346	1.18944e-06
n151	1	rs11651968	SPATA32	Lung	C	T	-0.355264	8.15924e-11
n151	1	rs11653796	ACBD4	Lung	A	G	0.0814821	0.000165591
n151	1	rs11653796	DCAKD	Lung	A	G	-0.174858	7.61467e-06
n151	1	rs11653796	NMT1	Lung	A	G	0.0983714	2.84897e-05
n151	1	rs11656414	LRRC37A4P	Lung	A	G	-0.216174	1.12719e-05
n151	1	rs11656414	KANSL1-AS1	Lung	A	G	0.29024	1.58823e-07
n151	1	rs11656414	SPATA32	Lung	A	G	-0.231034	1.26605e-05
n151	1	rs11657325	DCAKD	Lung	G	A	-0.21894	1.8376e-07
n151	1	rs11657325	NMT1	Lung	G	A	0.106164	2.83345e-05
n44	1	rs11665964	CAPN12	Lung	C	T	-0.214804	4.05865e-09
n201	1	rs11669479	CTB-50L17.8	Lung	A	G	-0.165907	2.39131e-05
n44	1	rs11670636	CAPN12	Lung	A	C	-0.211736	8.8852e-09
n201	1	rs11672343	CTB-50L17.8	Lung	G	A	-0.170043	2.55825e-05
n152	1	rs116724	MARCH3	Lung	A	G	-0.164996	1.44255e-09
n159	1	rs11675251	CARF	Lung	A	G	0.108896	1.98377e-08
n159	1	rs11675251	NBEAL1	Lung	A	G	0.0886175	0.00011955
n159	1	rs11676242	NBEAL1	Lung	T	G	0.0975308	2.25673e-05
n159	1	rs11676242	CARF	Lung	T	G	0.121893	2.847e-10
n159	1	rs11679740	CARF	Lung	G	A	0.103255	1.12021e-07
n75	1	rs116804152	KAT2B	Lung	C	A	-0.460666	1.03523e-05
n92	1	rs11682346	CCNT2	Lung	G	A	-0.112978	6.62917e-06
n92	1	rs11682346	TMEM163	Lung	G	A	0.0932973	5.15689e-05
n159	1	rs11683120	CARF	Lung	A	G	0.13432	4.91586e-12
n159	1	rs11683120	NBEAL1	Lung	A	G	0.0895835	0.000120418
n159	1	rs11683935	CARF	Lung	C	G	0.102817	1.17685e-07
n92	1	rs11684785	CCNT2	Lung	G	A	-0.130497	3.5464e-07
n92	1	rs11684785	TMEM163	Lung	G	A	0.105639	7.45014e-06
n62	1	rs116859003	ACVRL1	Lung	A	G	-0.257573	1.91234e-06
n159	1	rs11686036	NBEAL1	Lung	A	G	0.0881103	0.000132072
n159	1	rs11686036	CARF	Lung	A	G	0.108397	2.35541e-08
n62	1	rs116863940	ACVRL1	Lung	C	T	-0.267514	2.15482e-06
n159	1	rs11687186	CARF	Lung	C	G	0.102414	1.63243e-07
n159	1	rs11687758	NBEAL1	Lung	A	G	0.0846853	0.000275588
n159	1	rs11687758	CARF	Lung	A	G	0.0953675	1.25781e-06
n92	1	rs11688414	TMEM163	Lung	G	A	0.143604	5.77955e-10
n92	1	rs11688414	CCNT2	Lung	G	A	-0.103669	5.07906e-05
n108	1	rs116891656	SRP54-AS1	Lung	A	T	0.362347	6.25939e-05
n159	1	rs11693128	CARF	Lung	A	G	0.13432	4.91586e-12
n159	1	rs11693128	NBEAL1	Lung	A	G	0.0895835	0.000120418
n95	2	rs11697114	ITPA	Lung	T	C	-0.408931	1.64818e-49
n12	1	rs1169871	TTC6	Lung	T	A	-0.153278	2.22482e-06
n12	1	rs1169871	SLC25A21-AS1	Lung	T	A	0.137083	2.40566e-05
n12	1	rs1169872	TTC6	Lung	G	A	-0.153278	2.22482e-06
n12	1	rs1169872	SLC25A21-AS1	Lung	G	A	0.137083	2.40566e-05
n12	1	rs1169873	TTC6	Lung	G	A	-0.153757	1.88152e-06
n12	1	rs1169873	SLC25A21-AS1	Lung	G	A	0.136382	2.46543e-05
n12	1	rs1169875	SLC25A21-AS1	Lung	G	C	0.132432	5.64428e-05
n12	1	rs1169875	SLC25A21	Lung	G	C	-0.254402	0.000129629
n12	1	rs1169875	TTC6	Lung	G	C	-0.154008	2.65246e-06
n60	1	rs11707232	DHX36	Lung	T	A	0.137972	1.79512e-05
n60	1	rs11707232	ARHGEF26-AS1	Lung	T	A	-0.180575	2.45407e-05
n191	1	rs117089637	INVS	Lung	A	G	0.396701	4.36065e-07
n153	1	rs11709712	ARF4	Lung	A	C	0.143581	4.15891e-10
n60	1	rs11710478	DHX36	Lung	A	C	0.153652	2.54367e-06
n60	1	rs11710478	ARHGEF26-AS1	Lung	A	C	-0.190263	1.22756e-05
n60	1	rs11710560	DHX36	Lung	A	G	0.153652	2.54367e-06
n60	1	rs11710560	ARHGEF26-AS1	Lung	A	G	-0.190263	1.22756e-05
n177	1	rs11711843	LINC02021	Lung	C	T	-0.171766	0.000146464
n191	1	rs117120351	INVS	Lung	G	A	0.395466	7.31246e-07
n142	1	rs117140009	QRSL1	Lung	T	A	-0.385639	2.24174e-05
n131	1	rs117169865	BTBD16	Lung	T	C	-0.452407	2.51345e-08
n60	1	rs11718319	DHX36	Lung	G	A	0.153652	2.54367e-06
n60	1	rs11718319	ARHGEF26-AS1	Lung	G	A	-0.190263	1.22756e-05
n60	1	rs11718646	DHX36	Lung	C	T	0.137972	1.79512e-05
n60	1	rs11718646	ARHGEF26-AS1	Lung	C	T	-0.180575	2.45407e-05
n154	1	rs117186487	DGCR6	Lung	C	T	-0.31157	1.16511e-08
n154	1	rs117186487	DGCR11	Lung	C	T	0.303153	9.38202e-06
n154	1	rs117186487	DGCR2	Lung	C	T	0.187073	3.70431e-12
n154	1	rs117186487	DGCR9	Lung	C	T	-0.518541	1.14127e-18
n154	1	rs117186487	CA15P1	Lung	C	T	-0.4785	1.92687e-13
n153	1	rs11720123	ARF4	Lung	A	C	0.137262	2.26933e-08
n111	1	rs11721506	MAEA	Lung	C	T	0.20227	2.99731e-06
n111	1	rs11721506	UVSSA	Lung	C	T	-0.158274	2.59248e-05
n111	1	rs11721506	CRIPAK	Lung	C	T	-0.17121	1.67495e-05
n37	2	rs11722995	RP11-125O18.1	Lung	A	G	0.143344	5.15666e-05
n111	1	rs11723654	UVSSA	Lung	A	G	0.199406	1.84234e-08
n111	1	rs11723654	CRIPAK	Lung	A	G	0.190884	3.86597e-07
n37	3	rs11723863	RP11-420A23.1	Lung	G	T	0.216597	2.72291e-07
n37	3	rs11723915	RP11-420A23.1	Lung	C	T	0.199736	2.39154e-06
n111	1	rs11724371	RNF212	Lung	T	C	-0.293951	5.07776e-06
n114	1	rs11725397	OCIAD1	Lung	C	G	0.082989	0.000124808
n114	1	rs11725397	SLC10A4	Lung	C	G	-0.19654	0.000153534
n111	1	rs11726058	CRIPAK	Lung	C	T	-0.161076	5.12877e-05
n111	1	rs11726058	MAEA	Lung	C	T	0.211603	9.66015e-07
n48	1	rs117265627	HDAC10	Lung	C	T	0.509466	2.03257e-06
n37	3	rs11727049	RP11-420A23.1	Lung	G	T	-0.196303	3.45251e-06
n111	1	rs11727135	RNF212	Lung	G	C	-0.296013	3.74314e-06
n111	1	rs11727136	RNF212	Lung	G	A	-0.296013	3.74314e-06
n37	3	rs11727305	RP11-420A23.1	Lung	A	G	-0.216075	3.65865e-07
n37	3	rs11728141	RP11-420A23.1	Lung	A	T	0.287512	1.6296e-11
n37	3	rs11728245	RP11-420A23.1	Lung	T	C	0.216597	2.72291e-07
n111	1	rs11728938	CRIPAK	Lung	T	C	-0.158247	4.75823e-05
n111	1	rs11728938	MAEA	Lung	T	C	0.193676	4.75851e-06
n114	1	rs11730515	SLC10A4	Lung	T	C	-0.201699	0.000116055
n114	1	rs11730515	OCIAD1	Lung	T	C	0.0852556	9.2071e-05
n111	1	rs11731289	RNF212	Lung	T	G	-0.309793	1.06229e-06
n111	1	rs11731320	RNF212	Lung	T	A	-0.309793	1.06229e-06
n37	2	rs11731344	RP11-125O18.1	Lung	G	T	0.143344	5.15666e-05
n37	3	rs11732074	RP11-420A23.1	Lung	A	G	0.216597	2.72291e-07
n37	3	rs11732172	RP11-420A23.1	Lung	T	G	0.267615	4.84124e-10
n37	3	rs11733374	RP11-420A23.1	Lung	G	A	0.249149	5.6407e-09
n114	1	rs11735447	OCIAD1	Lung	A	T	0.0854644	8.71472e-05
n114	1	rs11735447	SLC10A4	Lung	A	T	-0.212244	4.84153e-05
n37	3	rs11735810	RP11-420A23.1	Lung	G	C	-0.219731	2.13398e-07
n37	3	rs11736040	RP11-420A23.1	Lung	A	G	0.267615	4.84124e-10
n37	3	rs11737026	RP11-420A23.1	Lung	A	G	0.173186	9.69086e-05
n37	3	rs11737508	RP11-420A23.1	Lung	A	G	0.239875	4.31149e-08
n114	1	rs11737684	SLC10A4	Lung	C	T	-0.2038	9.48779e-05
n114	1	rs11737684	OCIAD1	Lung	C	T	0.084718	9.87364e-05
n193	1	rs11742379	WDR41	Lung	C	A	-0.154784	5.93132e-05
n193	1	rs11744627	WDR41	Lung	C	T	-0.178131	9.29644e-07
n108	1	rs117456653	RP11-85K15.3	Lung	T	A	-0.214656	3.48941e-05
n159	1	rs1174604	CARF	Lung	T	C	0.102838	3.41049e-07
n193	1	rs11746284	WDR41	Lung	A	G	-0.158577	9.46311e-05
n193	1	rs11749183	WDR41	Lung	G	C	-0.224834	4.07682e-09
n108	1	rs117492004	RP11-85K15.3	Lung	A	G	-0.22764	7.90499e-06
n152	1	rs11749282	MARCH3	Lung	A	G	-0.124375	2.64719e-05
n142	1	rs11752776	QRSL1	Lung	T	C	-0.330739	7.7237e-36
n142	1	rs11752776	RTN4IP1	Lung	T	C	0.173705	8.18255e-12
n142	1	rs11759803	RTN4IP1	Lung	A	G	0.172214	1.36444e-11
n142	1	rs11759803	QRSL1	Lung	A	G	-0.333851	1.7835e-36
n53	1	rs11771788	GBAS	Lung	T	C	-0.121144	1.07138e-06
n122	1	rs1177317	CAND1	Lung	G	A	0.231367	1.51954e-14
n108	1	rs117735377	RP11-85K15.3	Lung	T	A	-0.214656	3.48941e-05
n18	1	rs11776549	C8orf58	Lung	C	T	0.178565	2.54994e-09
n18	1	rs11776549	RP11-582J16.5	Lung	C	T	0.129375	4.04194e-05
n18	1	rs11776549	CCAR2	Lung	C	T	0.229888	3.89981e-21
n18	1	rs11776549	BIN3	Lung	C	T	0.393208	3.3711e-24
n18	1	rs11777808	C8orf58	Lung	A	C	0.164886	1.60248e-08
n18	1	rs11777808	BIN3	Lung	A	C	0.351484	2.31917e-20
n18	1	rs11777808	CCAR2	Lung	A	C	0.229702	2.22186e-22
n18	1	rs11777808	RP11-582J16.5	Lung	A	C	0.123573	5.49662e-05
n18	1	rs11778693	C8orf58	Lung	T	C	0.163133	2.26331e-08
n18	1	rs11778693	CCAR2	Lung	T	C	0.224516	2.26767e-21
n18	1	rs11778693	BIN3	Lung	T	C	0.352144	1.85711e-20
n18	1	rs11781149	CCAR2	Lung	C	T	0.23017	3e-21
n18	1	rs11781149	RP11-582J16.5	Lung	C	T	0.134766	1.82131e-05
n18	1	rs11781149	BIN3	Lung	C	T	0.38752	1.53557e-23
n18	1	rs11781149	C8orf58	Lung	C	T	0.173205	7.43613e-09
n18	1	rs11782130	BIN3	Lung	G	T	0.341298	4.01571e-19
n18	1	rs11782130	C8orf58	Lung	G	T	0.141393	1.48066e-06
n18	1	rs11782130	RP11-582J16.5	Lung	G	T	0.130903	1.9506e-05
n18	1	rs11782130	CCAR2	Lung	G	T	0.210922	9.47236e-19
n18	1	rs11783129	BIN3	Lung	G	A	0.361844	2.29443e-20
n18	1	rs11783129	CCAR2	Lung	G	A	0.219106	3.69271e-19
n18	1	rs11783129	RP11-582J16.5	Lung	G	A	0.137208	1.31648e-05
n18	1	rs11783129	C8orf58	Lung	G	A	0.159395	1.19162e-07
n1	1	rs11784619	PLEC	Lung	G	A	-0.381458	2.16484e-06
n125	1	rs11784717	CCNE2	Lung	T	C	0.255471	7.55091e-07
n125	1	rs11784717	NDUFAF6	Lung	T	C	0.131081	0.000100142
n18	1	rs11785755	CCAR2	Lung	C	A	0.215793	1.43318e-18
n18	1	rs11785755	C8orf58	Lung	C	A	0.170476	1.39386e-08
n18	1	rs11785755	RP11-582J16.5	Lung	C	A	0.136911	1.38471e-05
n18	1	rs11785755	BIN3	Lung	C	A	0.369198	3.3181e-21
n195	1	rs11785840	SLC45A4	Lung	T	C	0.158349	5.61535e-05
n1	1	rs11786739	PLEC	Lung	A	G	-0.384606	3.13836e-06
n1	1	rs11786896	PLEC	Lung	C	T	-0.401013	1.49045e-06
n148	1	rs11789803	RP11-203J24.8	Lung	A	G	-0.295677	3.61198e-05
n148	1	rs11789803	DPM2	Lung	A	G	-0.11261	1.83178e-06
n148	1	rs11789803	PIP5KL1	Lung	A	G	-0.253906	3.06106e-08
n148	1	rs11789803	ST6GALNAC4	Lung	A	G	-0.136135	0.000117746
n98	1	rs11789898	BRD3	Lung	G	T	-0.167684	5.50408e-08
n108	1	rs117903708	RP11-85K15.3	Lung	G	A	-0.230792	6.13571e-06
n108	1	rs117903708	SRP54-AS1	Lung	G	A	0.375904	4.7475e-05
n98	1	rs11792729	BRD3	Lung	G	A	-0.111115	2.38978e-06
n98	1	rs11794274	BRD3	Lung	C	G	-0.106422	6.13251e-06
n98	1	rs11795074	BRD3	Lung	A	G	-0.111115	2.38978e-06
n98	1	rs11795075	BRD3	Lung	A	G	-0.111115	2.38978e-06
n98	1	rs11795079	BRD3	Lung	T	C	-0.170019	7.36697e-08
n120	1	rs11795269	FUBP3	Lung	C	T	-0.108947	3.96591e-05
n191	1	rs117966713	INVS	Lung	T	C	0.396701	4.36065e-07
n108	1	rs117982381	SRP54-AS1	Lung	C	A	0.35424	8.35161e-05
n46	1	rs11807824	RP5-968P14.2	Lung	A	C	-0.286527	2.07031e-05
n184	1	rs11818114	FAM160B1	Lung	G	C	-0.135154	3.01079e-10
n184	1	rs11818114	TRUB1	Lung	G	C	0.0874689	4.51933e-06
n184	1	rs11818115	FAM160B1	Lung	G	A	-0.135154	3.01079e-10
n184	1	rs11818115	TRUB1	Lung	G	A	0.0874689	4.51933e-06
n191	1	rs118186494	INVS	Lung	A	G	0.535248	6.2788e-06
n184	1	rs11819372	TRUB1	Lung	A	G	0.0890732	1.15948e-06
n184	1	rs11819372	FAM160B1	Lung	A	G	-0.122437	3.28532e-09
n149	1	rs11821808	UVRAG	Lung	C	T	0.2113	2.69265e-05
n149	1	rs11822903	UVRAG	Lung	C	T	0.220599	1.97496e-05
n149	1	rs11823869	UVRAG	Lung	C	G	0.293092	3.19193e-07
n122	1	rs1183126	CAND1	Lung	T	G	0.14626	4.86362e-08
n122	1	rs1183126	RP11-542B15.1	Lung	T	G	-0.163231	2.34254e-05
n119	1	rs11833002	CCDC92	Lung	G	A	0.156316	5.70387e-05
n119	1	rs11833002	DNAH10OS	Lung	G	A	0.259415	4.46446e-18
n119	1	rs11833002	RP11-380L11.4	Lung	G	A	0.29047	5.24088e-14
n55	1	rs11833608	COX14	Lung	G	A	0.182484	9.9786e-11
n55	1	rs11833608	LARP4	Lung	G	A	0.120441	1.08746e-06
n55	1	rs11833608	RP4-605O3.4	Lung	G	A	-0.23507	9.36974e-06
n55	1	rs11833608	CERS5	Lung	G	A	-0.178572	7.50225e-08
n137	1	rs1183394	GLIS1	Lung	A	G	-0.308783	2.25049e-05
n119	1	rs11835839	DNAH10OS	Lung	G	A	0.258544	1.10809e-17
n119	1	rs11835839	RP11-380L11.4	Lung	G	A	0.294659	3.4901e-14
n119	1	rs11835839	CCDC92	Lung	G	A	0.152523	9.84006e-05
n55	1	rs11836169	CERS5	Lung	T	C	-0.185611	1.801e-08
n55	1	rs11836169	LARP4	Lung	T	C	0.110025	7.878e-06
n55	1	rs11836169	COX14	Lung	T	C	0.171471	1.09774e-09
n55	1	rs11836169	RP4-605O3.4	Lung	T	C	-0.253562	1.46752e-06
n119	1	rs11837287	RP11-380L11.4	Lung	C	T	0.246485	1.87263e-10
n119	1	rs11837287	DNAH10OS	Lung	C	T	0.231548	1.16079e-14
n55	1	rs11838347	CERS5	Lung	A	G	-0.177733	8.94484e-08
n55	1	rs11838347	COX14	Lung	A	G	0.179906	1.95626e-10
n55	1	rs11838347	LARP4	Lung	A	G	0.117489	2.05944e-06
n55	1	rs11838347	RP4-605O3.4	Lung	A	G	-0.239326	6.52568e-06
n12	1	rs11846416	TTC6	Lung	G	T	-0.164958	4.70799e-08
n12	1	rs11846416	SLC25A21-AS1	Lung	G	T	0.130688	1.68941e-05
n122	1	rs1184743	CAND1	Lung	A	T	0.198684	8.28692e-13
n108	1	rs11848309	PPP2R3C	Lung	A	C	-0.203226	1.42648e-11
n108	1	rs11848309	RP11-85K15.3	Lung	A	C	-0.183552	5.6042e-07
n160	1	rs11848721	KLC1	Lung	G	A	0.122372	1.04069e-08
n160	1	rs11848721	RP11-73M18.8	Lung	G	A	0.184461	9.87532e-15
n160	1	rs11848721	RP11-73M18.6	Lung	G	A	0.157578	3.95539e-09
n160	1	rs11848796	KLC1	Lung	T	C	0.0945339	3.07337e-05
n160	1	rs11848796	RPL10AP1	Lung	T	C	-0.252721	7.89233e-06
n108	1	rs11850487	PPP2R3C	Lung	A	G	-0.220635	2.89732e-12
n108	1	rs11850487	RP11-85K15.3	Lung	A	G	-0.210971	4.19921e-08
n127	1	rs11852293	RP11-295H24.3	Lung	A	G	-0.232206	2.19368e-05
n127	1	rs11853248	RP11-295H24.3	Lung	G	A	-0.213611	0.000130731
n127	1	rs11853969	RP11-295H24.3	Lung	C	T	-0.247747	1.87076e-05
n127	1	rs11854203	RP11-295H24.3	Lung	C	A	-0.200247	0.000198297
n127	1	rs11854203	FAM227B	Lung	C	A	0.145964	1.37123e-06
n127	1	rs11854557	RP11-295H24.3	Lung	T	C	-0.247747	1.87076e-05
n127	1	rs11855798	RP11-295H24.3	Lung	G	C	-0.262173	2.02723e-06
n122	1	rs1185918	CAND1	Lung	C	T	0.198684	8.28692e-13
n65	1	rs11859512	TUFM	Lung	C	T	0.196506	1.43213e-24
n65	1	rs11859512	SULT1A1	Lung	C	T	-0.31892	5.77174e-12
n65	1	rs11859512	SULT1A2	Lung	C	T	0.227161	1.15255e-09
n65	1	rs11859512	RP11-1348G14.4	Lung	C	T	-0.471832	1.20497e-18
n65	1	rs11859512	CDC37P1	Lung	C	T	0.767929	3.10621e-43
n65	1	rs11859512	NPIPB9	Lung	C	T	-0.395684	2.39651e-11
n65	1	rs11859512	SPNS1	Lung	C	T	0.157257	6.19408e-08
n65	1	rs11859512	SH2B1	Lung	C	T	-0.0817264	1.22852e-06
n65	1	rs11860513	NPIPB9	Lung	C	T	-0.407835	4.72538e-12
n65	1	rs11860513	SPNS1	Lung	C	T	0.160339	3.08045e-08
n65	1	rs11860513	SULT1A2	Lung	C	T	0.224174	1.75967e-09
n65	1	rs11860513	SH2B1	Lung	C	T	-0.0810758	1.41156e-06
n65	1	rs11860513	CDC37P1	Lung	C	T	0.776672	1.09143e-44
n65	1	rs11860513	RP11-1348G14.4	Lung	C	T	-0.475368	5.09475e-19
n65	1	rs11860513	TUFM	Lung	C	T	0.192836	9.74089e-24
n65	1	rs11860513	SULT1A1	Lung	C	T	-0.307188	3.23063e-11
n65	1	rs11861132	NPIPB9	Lung	A	G	-0.395684	2.39651e-11
n65	1	rs11861132	SULT1A1	Lung	A	G	-0.31892	5.77174e-12
n65	1	rs11861132	SPNS1	Lung	A	G	0.157257	6.19408e-08
n65	1	rs11861132	CDC37P1	Lung	A	G	0.767929	3.10621e-43
n65	1	rs11861132	TUFM	Lung	A	G	0.196506	1.43213e-24
n65	1	rs11861132	SH2B1	Lung	A	G	-0.0817264	1.22852e-06
n65	1	rs11861132	SULT1A2	Lung	A	G	0.227161	1.15255e-09
n65	1	rs11861132	RP11-1348G14.4	Lung	A	G	-0.471832	1.20497e-18
n65	1	rs11861174	RP11-1348G14.4	Lung	A	G	-0.471832	1.20497e-18
n65	1	rs11861174	SH2B1	Lung	A	G	-0.0817264	1.22852e-06
n65	1	rs11861174	SULT1A2	Lung	A	G	0.227161	1.15255e-09
n65	1	rs11861174	CDC37P1	Lung	A	G	0.767929	3.10621e-43
n65	1	rs11861174	SULT1A1	Lung	A	G	-0.31892	5.77174e-12
n65	1	rs11861174	TUFM	Lung	A	G	0.196506	1.43213e-24
n65	1	rs11861174	SPNS1	Lung	A	G	0.157257	6.19408e-08
n65	1	rs11861174	NPIPB9	Lung	A	G	-0.395684	2.39651e-11
n155	1	rs11862806	RP11-347C12.12	Lung	A	G	-0.387449	3.5847e-10
n155	1	rs11862806	RP11-455F5.4	Lung	A	G	0.370069	9.94144e-10
n155	1	rs11862806	NPIPB12	Lung	A	G	0.344717	4.70915e-13
n155	1	rs11862806	TBX6	Lung	A	G	0.145483	0.000196479
n155	1	rs11862806	BOLA2	Lung	A	G	-0.212411	2.6058e-06
n155	1	rs11863150	RP11-455F5.4	Lung	G	A	-0.329772	4.27784e-08
n155	1	rs11863150	NPIPB12	Lung	G	A	-0.318837	1.65558e-11
n155	1	rs11863150	BOLA2	Lung	G	A	0.211461	2.27044e-06
n155	1	rs11863150	TBX6	Lung	G	A	-0.163648	2.22029e-05
n155	1	rs11863150	RP11-347C12.12	Lung	G	A	0.37242	1.18445e-09
n65	1	rs11863370	TUFM	Lung	A	G	0.195548	2.03724e-24
n65	1	rs11863370	CDC37P1	Lung	A	G	0.766648	2.92677e-43
n65	1	rs11863370	SH2B1	Lung	A	G	-0.0828871	8.16028e-07
n65	1	rs11863370	SULT1A1	Lung	A	G	-0.315474	9.07186e-12
n65	1	rs11863370	RP11-1348G14.4	Lung	A	G	-0.474277	6.51888e-19
n65	1	rs11863370	SPNS1	Lung	A	G	0.157267	5.82048e-08
n65	1	rs11863370	NPIPB9	Lung	A	G	-0.395949	2.1162e-11
n65	1	rs11863370	SULT1A2	Lung	A	G	0.229602	6.94563e-10
n65	1	rs11864107	SULT1A1	Lung	T	C	-0.321303	3.33651e-12
n65	1	rs11864107	NPIPB9	Lung	T	C	-0.396767	1.80265e-11
n65	1	rs11864107	TUFM	Lung	T	C	0.196677	8.83046e-25
n65	1	rs11864107	SULT1A2	Lung	T	C	0.226848	1.07336e-09
n65	1	rs11864107	SH2B1	Lung	T	C	-0.0801046	1.86361e-06
n65	1	rs11864107	SPNS1	Lung	T	C	0.159416	3.62853e-08
n65	1	rs11864107	RP11-1348G14.4	Lung	T	C	-0.470379	1.19641e-18
n65	1	rs11864107	CDC37P1	Lung	T	C	0.758476	2.71192e-42
n65	1	rs11864750	TUFM	Lung	A	T	0.196506	1.43213e-24
n65	1	rs11864750	SH2B1	Lung	A	T	-0.0817264	1.22852e-06
n65	1	rs11864750	SPNS1	Lung	A	T	0.157257	6.19408e-08
n65	1	rs11864750	RP11-1348G14.4	Lung	A	T	-0.471832	1.20497e-18
n65	1	rs11864750	CDC37P1	Lung	A	T	0.767929	3.10621e-43
n65	1	rs11864750	SULT1A1	Lung	A	T	-0.31892	5.77174e-12
n65	1	rs11864750	NPIPB9	Lung	A	T	-0.395684	2.39651e-11
n65	1	rs11864750	SULT1A2	Lung	A	T	0.227161	1.15255e-09
n155	1	rs11865086	MAPK3	Lung	C	A	0.12692	7.46179e-07
n155	1	rs11865086	TBX6	Lung	C	A	-0.254259	7.52163e-13
n155	1	rs11865086	YPEL3	Lung	C	A	-0.151577	1.10855e-12
n155	1	rs11865086	INO80E	Lung	C	A	0.187068	4.68578e-10
n155	1	rs11865086	NPIPB12	Lung	C	A	-0.291474	5.17291e-11
n155	1	rs11865086	BOLA2	Lung	C	A	0.233184	2.19974e-08
n198	1	rs11867284	OMG	Lung	G	A	0.157105	3.73494e-05
n198	1	rs11867284	EVI2A	Lung	G	A	0.119748	0.000116432
n70	1	rs11868361	NPLOC4	Lung	A	G	-0.227772	4.07218e-21
n70	1	rs11868361	ARL16	Lung	A	G	-0.400291	1.49739e-12
n50	1	rs11868509	SCRN2	Lung	C	T	-0.168358	1.04633e-06
n50	1	rs11868509	RP11-6N17.4	Lung	C	T	-0.247111	6.02755e-09
n50	1	rs11868509	HOXB2	Lung	C	T	-0.152065	1.05652e-06
n50	1	rs11868509	HOXB-AS1	Lung	C	T	-0.189699	3.70877e-06
n50	1	rs11868509	NFE2L1	Lung	C	T	-0.141864	5.45516e-07
n151	1	rs11870777	KANSL1-AS1	Lung	A	C	0.327936	1.91652e-08
n151	1	rs11870777	SPATA32	Lung	A	C	-0.214797	0.000126625
n151	1	rs11870777	NMT1	Lung	A	C	-0.0821895	0.000130836
n151	1	rs11870777	RP11-798G7.8	Lung	A	C	0.230923	0.000153806
n151	1	rs11870777	LINC02210	Lung	A	C	0.211392	3.78077e-05
n151	1	rs11870777	LRRC37A4P	Lung	A	C	-0.257777	6.63544e-07
n119	1	rs1187415	DNAH10OS	Lung	G	C	-0.244505	8.3063e-16
n119	1	rs1187415	RP11-380L11.4	Lung	G	C	-0.287304	1.7368e-13
n201	1	rs11878416	CTB-50L17.10	Lung	G	C	-0.101331	2.44184e-05
n201	1	rs11878416	CTB-50L17.8	Lung	G	C	-0.185299	9.63702e-06
n159	1	rs11896061	CARF	Lung	G	A	-0.119043	1.63336e-09
n159	1	rs11896061	NBEAL1	Lung	G	A	-0.0991011	2.40299e-05
n92	1	rs11898084	TMEM163	Lung	T	C	0.102668	1.45723e-05
n92	1	rs11898084	CCNT2	Lung	T	C	-0.138198	7.39545e-08
n92	1	rs11898465	TMEM163	Lung	G	T	0.122156	6.04062e-08
n92	1	rs11898465	CCNT2	Lung	G	T	-0.115915	2.66765e-06
n71	1	rs1190544	ANKRD9	Lung	G	A	-0.179118	2.98253e-10
n71	1	rs1190547	ANKRD9	Lung	G	C	-0.179118	2.98253e-10
n71	1	rs1190549	ANKRD9	Lung	C	T	-0.175713	6.51146e-10
n71	1	rs1190551	ANKRD9	Lung	A	G	-0.179118	2.98253e-10
n71	1	rs1190553	ANKRD9	Lung	G	T	-0.179118	2.98253e-10
n71	1	rs1190554	ANKRD9	Lung	T	C	0.182682	5.93628e-11
n153	1	rs11914631	ARF4	Lung	C	T	-0.116229	4.05027e-07
n197	1	rs11915462	U2SURP	Lung	A	G	-0.108867	7.06926e-06
n153	1	rs11916437	DENND6A	Lung	T	G	-0.103871	2.11478e-05
n153	1	rs11916437	ARF4	Lung	T	G	0.0733036	2.62767e-05
n153	1	rs11921019	ARF4	Lung	A	G	0.0751721	1.56681e-05
n153	1	rs11921019	DENND6A	Lung	A	G	-0.0992924	4.75928e-05
n80	2	rs11923081	NPHP3	Lung	A	C	-0.275428	7.0267e-08
n80	2	rs11923081	UBA5	Lung	A	C	0.174495	2.06939e-05
n153	1	rs11925342	ARF4	Lung	C	T	0.150298	5.78753e-11
n80	2	rs11925495	NPHP3	Lung	A	G	-0.230326	2.1003e-06
n80	2	rs11925495	UBA5	Lung	A	G	0.167883	1.50888e-05
n60	1	rs11928425	ARHGEF26-AS1	Lung	G	T	-0.150264	0.000114943
n60	1	rs11928425	DHX36	Lung	G	T	0.124607	2.03036e-05
n60	1	rs11929450	DHX36	Lung	T	C	0.136774	1.75073e-05
n37	2	rs11934537	RP11-125O18.1	Lung	A	G	0.15299	2.24671e-05
n37	2	rs11934978	RP11-125O18.1	Lung	G	A	0.134317	0.000121006
n37	3	rs11941199	RP11-420A23.1	Lung	T	C	-0.216075	3.65865e-07
n152	1	rs11949302	MARCH3	Lung	G	A	0.156154	4.08562e-08
n152	1	rs11956061	MARCH3	Lung	C	T	0.154175	4.04923e-08
n152	1	rs11957425	MARCH3	Lung	C	A	0.152824	8.16461e-09
n152	1	rs11957425	CTB-88F18.5	Lung	C	A	0.189209	1.93216e-05
n152	1	rs11957586	CTB-88F18.5	Lung	T	C	0.188134	2.43502e-05
n152	1	rs11957586	MARCH3	Lung	T	C	0.154329	7.20057e-09
n152	1	rs11960799	MARCH3	Lung	C	T	0.158702	1.39936e-08
n142	1	rs11964238	QRSL1	Lung	G	A	-0.158186	3.49365e-07
n142	1	rs11968474	QRSL1	Lung	C	G	-0.334548	1.86221e-36
n142	1	rs11968474	RTN4IP1	Lung	C	G	0.177495	3.31862e-12
n142	1	rs11968502	QRSL1	Lung	G	A	-0.307612	1.05277e-31
n142	1	rs11968502	RTN4IP1	Lung	G	A	0.17096	7.36976e-12
n15	2	rs11987040	DSCC1	Lung	A	G	-0.114737	0.000111529
n110	1	rs11992441	RBPMS-AS1	Lung	G	A	0.178304	1.1516e-05
n110	1	rs11993146	RBPMS-AS1	Lung	G	A	0.174951	1.81735e-05
n36	1	rs12022720	LAMC1	Lung	A	G	0.316954	6.52469e-21
n36	1	rs12022720	LAMC2	Lung	A	G	0.110965	0.000132163
n56	1	rs12039172	MIER1	Lung	A	G	0.142981	1.64404e-09
n56	1	rs12041926	MIER1	Lung	C	T	0.135577	7.15284e-09
n36	1	rs12043805	LAMC2	Lung	T	A	0.110693	0.000125826
n36	1	rs12043805	LAMC1	Lung	T	A	0.315387	6.14318e-21
n56	1	rs12044278	MIER1	Lung	T	C	0.135577	7.15284e-09
n56	1	rs12044492	MIER1	Lung	T	C	0.135577	7.15284e-09
n151	1	rs12051846	NMT1	Lung	A	G	0.105744	2.74809e-05
n151	1	rs12051846	DCAKD	Lung	A	G	-0.216745	2.09231e-07
n73	1	rs12060587	ATPIF1	Lung	C	G	-0.200302	1.0669e-14
n73	1	rs12060587	DNAJC8	Lung	C	G	-0.188275	8.31804e-15
n73	1	rs12060587	RP5-1092A3.4	Lung	C	G	-0.277508	9.11064e-17
n36	1	rs12066082	LAMC2	Lung	G	C	0.110965	0.000132163
n36	1	rs12066082	LAMC1	Lung	G	C	0.316954	6.52469e-21
n36	1	rs12077201	LAMC1	Lung	A	G	0.322774	1.07257e-21
n71	1	rs1209151	ANKRD9	Lung	C	T	-0.16249	2.02331e-08
n184	1	rs12098332	TRUB1	Lung	A	T	0.130411	6.57059e-12
n71	1	rs1210074	ANKRD9	Lung	G	A	-0.16249	2.02331e-08
n108	1	rs12100841	RP11-85K15.3	Lung	A	G	-0.208599	4.5372e-08
n108	1	rs12100841	PPP2R3C	Lung	A	G	-0.232207	9.95326e-14
n56	1	rs12117131	MIER1	Lung	C	T	0.142981	1.64404e-09
n73	1	rs12120639	DNAJC8	Lung	G	A	-0.169449	7.78453e-13
n73	1	rs12120639	ATPIF1	Lung	G	A	-0.1919	2.41005e-14
n73	1	rs12120639	RP5-1092A3.4	Lung	G	A	-0.264227	3.70728e-16
n146	1	rs12120731	ABCD3	Lung	G	A	-0.09135	6.43367e-06
n36	1	rs12120747	LAMC2	Lung	G	A	0.110965	0.000132163
n36	1	rs12120747	LAMC1	Lung	G	A	0.316954	6.52469e-21
n73	1	rs12121731	ATPIF1	Lung	G	A	-0.175325	1.07925e-10
n73	1	rs12121731	RPA2	Lung	G	A	0.184882	2.5814e-06
n73	1	rs12121731	RP5-1092A3.4	Lung	G	A	-0.207546	4.12044e-09
n73	1	rs12121731	DNAJC8	Lung	G	A	-0.186237	1.64738e-13
n73	1	rs12122431	ATPIF1	Lung	C	T	-0.200302	1.0669e-14
n73	1	rs12122431	DNAJC8	Lung	C	T	-0.188275	8.31804e-15
n73	1	rs12122431	RP5-1092A3.4	Lung	C	T	-0.277508	9.11064e-17
n73	1	rs12127089	RP5-1092A3.4	Lung	T	C	-0.282048	1.8886e-17
n73	1	rs12127089	ATPIF1	Lung	T	C	-0.192633	9.52203e-14
n73	1	rs12127089	DNAJC8	Lung	T	C	-0.184042	2.76573e-14
n146	1	rs12127355	ABCD3	Lung	C	T	-0.0896309	9.736e-06
n73	1	rs12129991	ATPIF1	Lung	G	A	-0.177809	5.8802e-10
n73	1	rs12129991	RP5-1092A3.4	Lung	G	A	-0.216575	6.16774e-09
n73	1	rs12129991	DNAJC8	Lung	G	A	-0.180677	1.50055e-11
n73	1	rs12129991	RPA2	Lung	G	A	0.181218	1.29932e-05
n146	1	rs12130330	ABCD3	Lung	C	T	-0.0896309	9.736e-06
n73	1	rs12131215	ATPIF1	Lung	C	T	-0.183349	1.97246e-10
n73	1	rs12131215	RP5-1092A3.4	Lung	C	T	-0.212563	1.41111e-08
n73	1	rs12131215	RPA2	Lung	C	T	0.176654	2.36511e-05
n73	1	rs12131215	DNAJC8	Lung	C	T	-0.18474	6.28786e-12
n56	1	rs12131222	MIER1	Lung	A	T	0.135577	7.15284e-09
n146	1	rs12131298	ABCD3	Lung	C	T	-0.0895578	1.19925e-05
n56	1	rs12132068	MIER1	Lung	G	T	0.142981	1.64404e-09
n73	1	rs12132169	RP5-1092A3.4	Lung	T	C	-0.275955	7.95187e-17
n73	1	rs12132169	DNAJC8	Lung	T	C	-0.185644	1.28442e-14
n73	1	rs12132169	ATPIF1	Lung	T	C	-0.205059	1.33458e-15
n56	1	rs12132532	MIER1	Lung	G	T	0.13875	6.51148e-09
n73	1	rs12137239	DNAJC8	Lung	C	T	-0.184042	2.76573e-14
n73	1	rs12137239	ATPIF1	Lung	C	T	-0.192633	9.52203e-14
n73	1	rs12137239	RP5-1092A3.4	Lung	C	T	-0.282048	1.8886e-17
n56	1	rs12137403	MIER1	Lung	C	T	0.135577	7.15284e-09
n36	1	rs12138049	LAMC1	Lung	C	T	0.322774	1.07257e-21
n36	1	rs12138053	LAMC1	Lung	C	T	0.320273	9.98459e-22
n36	1	rs12138053	LAMC2	Lung	C	T	0.109325	0.000146695
n56	1	rs12143044	MIER1	Lung	A	T	0.135577	7.15284e-09
n36	1	rs12143211	LAMC1	Lung	C	G	0.315978	3.86031e-21
n36	1	rs12143211	LAMC2	Lung	C	G	0.110573	0.000122411
n146	1	rs12143221	ABCD3	Lung	A	G	-0.09135	6.43367e-06
n146	1	rs12143512	ABCD3	Lung	T	C	-0.0904261	9.18486e-06
n36	1	rs12144261	LAMC1	Lung	A	G	0.316954	6.52469e-21
n36	1	rs12144261	LAMC2	Lung	A	G	0.110965	0.000132163
n36	1	rs12146099	LAMC1	Lung	G	A	0.298534	1.47142e-18
n108	1	rs12147110	KIAA0391	Lung	G	A	0.140564	6.86247e-07
n127	1	rs12148764	RP11-295H24.3	Lung	A	T	-0.218751	9.68867e-05
n198	1	rs12150521	EVI2A	Lung	C	T	0.123046	7.43635e-05
n198	1	rs12150521	OMG	Lung	C	T	0.153958	5.35559e-05
n153	1	rs12152351	ARF4	Lung	C	T	0.145385	2.86684e-10
n73	1	rs12154	DNAJC8	Lung	A	G	-0.18694	1.21132e-14
n73	1	rs12154	ATPIF1	Lung	A	G	-0.196816	3.00218e-14
n73	1	rs12154	RP5-1092A3.4	Lung	A	G	-0.278535	6.2006e-17
n155	1	rs12165013	RP11-455F5.4	Lung	A	G	-0.295037	1.54496e-06
n155	1	rs12165013	BOLA2	Lung	A	G	0.188124	3.6784e-05
n155	1	rs12165013	SMG1P6	Lung	A	G	0.200583	0.000102296
n155	1	rs12165013	SLX1B	Lung	A	G	-0.248356	0.000125626
n155	1	rs12165013	NPIPB12	Lung	A	G	-0.300557	4.85474e-10
n155	1	rs12165013	RP11-347C12.12	Lung	A	G	0.313033	5.80487e-07
n43	1	rs12184973	RP11-176H8.3	Lung	A	G	0.279586	1.16761e-08
n43	1	rs12184973	RP11-176H8.1	Lung	A	G	0.318156	1.04357e-09
n43	1	rs12184973	RP11-596D21.1	Lung	A	G	0.265875	7.34095e-07
n117	1	rs12203025	HEY2	Lung	C	T	-0.132764	0.000136772
n142	1	rs12209982	QRSL1	Lung	C	A	0.183341	7.03197e-08
n142	1	rs12210786	QRSL1	Lung	C	T	-0.140842	1.11858e-05
n142	1	rs12212676	QRSL1	Lung	C	T	-0.334548	1.86221e-36
n142	1	rs12212676	RTN4IP1	Lung	C	T	0.177495	3.31862e-12
n142	1	rs12214412	RTN4IP1	Lung	T	C	0.173705	8.18255e-12
n142	1	rs12214412	QRSL1	Lung	T	C	-0.330739	7.7237e-36
n142	1	rs12214557	QRSL1	Lung	G	C	-0.145961	7.29117e-06
n142	1	rs12216505	QRSL1	Lung	A	C	-0.330739	7.7237e-36
n142	1	rs12216505	RTN4IP1	Lung	A	C	0.173705	8.18255e-12
n184	1	rs12218498	FAM160B1	Lung	T	C	-0.122872	4.19924e-09
n149	1	rs12222542	UVRAG	Lung	A	C	0.212714	2.90406e-05
n51	1	rs12222610	HSPB2	Lung	A	G	-0.134356	4.42468e-07
n51	1	rs12222610	PPP2R1B	Lung	A	G	-0.216847	2.02211e-08
n149	1	rs12222995	UVRAG	Lung	A	G	0.279673	6.43085e-07
n149	1	rs12223234	UVRAG	Lung	T	C	0.218802	1.48143e-05
n51	1	rs12223294	HSPB2	Lung	A	G	-0.160921	2.21301e-09
n51	1	rs12223294	PPP2R1B	Lung	A	G	-0.220556	2.01276e-08
n149	1	rs12224062	UVRAG	Lung	A	G	0.220599	1.97496e-05
n51	1	rs12225443	PPP2R1B	Lung	A	C	-0.216847	2.02211e-08
n51	1	rs12225443	HSPB2	Lung	A	C	-0.134356	4.42468e-07
n101	1	rs12235416	NINJ1	Lung	T	C	-0.172543	2.41308e-08
n77	1	rs12240584	MGMT	Lung	T	C	-0.578013	1.99073e-33
n77	1	rs12243040	MGMT	Lung	C	T	-0.561977	9.65249e-37
n184	1	rs12246008	TRUB1	Lung	C	A	0.122588	1.00794e-09
n77	1	rs12246239	MGMT	Lung	T	C	-0.578013	1.99073e-33
n77	1	rs12248450	MGMT	Lung	C	T	-0.576997	6.61687e-34
n77	1	rs12249593	MGMT	Lung	T	C	-0.578013	1.99073e-33
n77	1	rs12250054	MGMT	Lung	A	G	-0.608797	4.64814e-33
n77	1	rs12251275	RP11-109A6.3	Lung	G	A	-0.231404	4.7334e-05
n77	1	rs12251275	MGMT	Lung	G	A	-0.547568	5.7227e-32
n77	1	rs12254582	MGMT	Lung	A	G	-0.578478	1.16208e-33
n77	1	rs12257108	MGMT	Lung	G	C	-0.571915	4.18504e-33
n77	1	rs12260271	MGMT	Lung	C	T	-0.579672	8.00645e-34
n77	1	rs12261364	MGMT	Lung	G	A	-0.582668	8.26374e-34
n77	1	rs12262382	MGMT	Lung	A	G	-0.582668	8.26374e-34
n184	1	rs12265048	TRUB1	Lung	C	T	0.129353	1.4989e-11
n77	1	rs12265758	MGMT	Lung	A	G	-0.607513	6.46214e-48
n191	1	rs1226592	INVS	Lung	C	T	0.115121	0.000152581
n77	1	rs12266634	MGMT	Lung	G	C	-0.637321	3.95165e-44
n77	1	rs12268510	MGMT	Lung	A	C	-0.564074	4.15262e-34
n77	1	rs12268840	MGMT	Lung	C	T	-0.579672	8.00645e-34
n77	1	rs12269253	MGMT	Lung	C	G	-0.578596	2.53818e-33
n184	1	rs12269261	TRUB1	Lung	G	A	0.0992992	4.51438e-07
n149	1	rs12278224	UVRAG	Lung	T	C	0.220599	1.97496e-05
n149	1	rs12278257	UVRAG	Lung	T	C	0.239602	4.4982e-06
n149	1	rs12280456	UVRAG	Lung	T	C	0.211002	5.62882e-05
n149	1	rs12280464	UVRAG	Lung	T	C	0.219437	7.98841e-06
n51	1	rs12284944	PPP2R1B	Lung	A	G	-0.161579	3.74861e-05
n51	1	rs12284944	HSPB2	Lung	A	G	-0.133771	5.8256e-07
n149	1	rs12285853	UVRAG	Lung	C	G	0.285444	4.65941e-07
n119	1	rs12296259	DNAH10OS	Lung	A	G	0.258026	7.30699e-18
n119	1	rs12296259	RP11-380L11.4	Lung	A	G	0.290814	5.06223e-14
n79	1	rs12296574	HECTD4	Lung	T	C	-0.139636	8.75362e-05
n79	1	rs12296574	MAPKAPK5-AS1	Lung	T	C	0.129684	0.000101311
n79	1	rs12296574	MAPKAPK5	Lung	T	C	-0.124465	0.000289966
n79	1	rs12296574	ALDH2	Lung	T	C	-0.254145	5.75622e-14
n119	1	rs12298484	RP11-380L11.4	Lung	C	T	0.259353	3.60662e-11
n119	1	rs12298484	DNAH10OS	Lung	C	T	0.23987	2.91616e-15
n55	1	rs12299669	RP4-605O3.4	Lung	C	A	0.25216	1.85506e-06
n55	1	rs12299669	COX14	Lung	C	A	-0.17871	2.3437e-10
n55	1	rs12299669	CERS5	Lung	C	A	0.173688	1.65148e-07
n55	1	rs12299669	LARP4	Lung	C	A	-0.117067	2.11495e-06
n55	1	rs12299758	RP4-605O3.4	Lung	G	A	0.260114	8.5826e-07
n55	1	rs12299758	LARP4	Lung	G	A	-0.112196	5.66224e-06
n55	1	rs12299758	COX14	Lung	G	A	-0.17695	3.6178e-10
n55	1	rs12299758	CERS5	Lung	G	A	0.182168	3.85541e-08
n79	1	rs12300496	ALDH2	Lung	A	G	-0.228047	3.90189e-07
n79	1	rs12300496	TMEM116	Lung	A	G	0.234767	3.69385e-07
n79	1	rs12300496	MAPKAPK5	Lung	A	G	-0.357758	2.07261e-16
n151	1	rs1230084	KANSL1-AS1	Lung	C	T	-0.232245	0.000246028
n151	1	rs1230084	NSFP1	Lung	C	T	0.264608	0.000160637
n151	1	rs1230105	NSFP1	Lung	G	C	-0.262768	0.000180688
n119	1	rs12301673	RP11-380L11.4	Lung	C	T	0.257624	2.92363e-11
n119	1	rs12301673	DNAH10OS	Lung	C	T	0.2393	1.59937e-15
n79	1	rs12302040	MAPKAPK5	Lung	G	A	-0.124465	0.000289966
n79	1	rs12302040	ALDH2	Lung	G	A	-0.254145	5.75622e-14
n79	1	rs12302040	HECTD4	Lung	G	A	-0.139636	8.75362e-05
n79	1	rs12302040	MAPKAPK5-AS1	Lung	G	A	0.129684	0.000101311
n79	1	rs12302278	MAPKAPK5	Lung	G	C	-0.351203	2.66286e-16
n79	1	rs12302278	TMEM116	Lung	G	C	0.220397	1.30544e-06
n79	1	rs12302278	ALDH2	Lung	G	C	-0.226833	2.97679e-07
n47	1	rs12302291	SP1	Lung	T	C	0.246095	6.47507e-10
n47	1	rs12302291	ATP5G2	Lung	T	C	0.201662	5.51291e-12
n55	1	rs12303082	CERS5	Lung	T	G	0.173688	1.65148e-07
n55	1	rs12303082	RP4-605O3.4	Lung	T	G	0.25216	1.85506e-06
n55	1	rs12303082	LARP4	Lung	T	G	-0.117067	2.11495e-06
n55	1	rs12303082	COX14	Lung	T	G	-0.17871	2.3437e-10
n119	1	rs12303671	RP11-380L11.4	Lung	T	G	0.283951	2.61154e-13
n119	1	rs12303671	DNAH10OS	Lung	T	G	0.247181	2.69272e-16
n119	1	rs12303933	RP11-380L11.4	Lung	T	C	0.248774	1.18124e-10
n119	1	rs12303933	DNAH10OS	Lung	T	C	0.230032	1.63767e-14
n79	1	rs12305655	HECTD4	Lung	T	C	-0.138198	0.000104138
n79	1	rs12305655	MAPKAPK5-AS1	Lung	T	C	0.127196	0.000138583
n79	1	rs12305655	ALDH2	Lung	T	C	-0.253031	7.63295e-14
n79	1	rs12305667	HECTD4	Lung	A	G	-0.138198	0.000104138
n79	1	rs12305667	ALDH2	Lung	A	G	-0.253031	7.63295e-14
n79	1	rs12305667	MAPKAPK5-AS1	Lung	A	G	0.127196	0.000138583
n79	1	rs12306584	HECTD4	Lung	C	T	-0.139636	8.75362e-05
n79	1	rs12306584	MAPKAPK5	Lung	C	T	-0.124465	0.000289966
n79	1	rs12306584	ALDH2	Lung	C	T	-0.254145	5.75622e-14
n79	1	rs12306584	MAPKAPK5-AS1	Lung	C	T	0.129684	0.000101311
n79	1	rs12306710	ALDH2	Lung	C	T	-0.254145	5.75622e-14
n79	1	rs12306710	HECTD4	Lung	C	T	-0.139636	8.75362e-05
n79	1	rs12306710	MAPKAPK5-AS1	Lung	C	T	0.129684	0.000101311
n79	1	rs12306710	MAPKAPK5	Lung	C	T	-0.124465	0.000289966
n79	1	rs12306814	ALDH2	Lung	T	C	-0.254145	5.75622e-14
n79	1	rs12306814	MAPKAPK5	Lung	T	C	-0.124465	0.000289966
n79	1	rs12306814	HECTD4	Lung	T	C	-0.139636	8.75362e-05
n79	1	rs12306814	MAPKAPK5-AS1	Lung	T	C	0.129684	0.000101311
n79	1	rs12307192	MAPKAPK5-AS1	Lung	G	T	0.129684	0.000101311
n79	1	rs12307192	HECTD4	Lung	G	T	-0.139636	8.75362e-05
n79	1	rs12307192	MAPKAPK5	Lung	G	T	-0.124465	0.000289966
n79	1	rs12307192	ALDH2	Lung	G	T	-0.254145	5.75622e-14
n79	1	rs12307365	ALDH2	Lung	G	C	-0.254145	5.75622e-14
n79	1	rs12307365	HECTD4	Lung	G	C	-0.139636	8.75362e-05
n79	1	rs12307365	MAPKAPK5	Lung	G	C	-0.124465	0.000289966
n79	1	rs12307365	MAPKAPK5-AS1	Lung	G	C	0.129684	0.000101311
n79	1	rs12307393	HECTD4	Lung	T	A	-0.139636	8.75362e-05
n79	1	rs12307393	MAPKAPK5	Lung	T	A	-0.124465	0.000289966
n79	1	rs12307393	MAPKAPK5-AS1	Lung	T	A	0.129684	0.000101311
n79	1	rs12307393	ALDH2	Lung	T	A	-0.254145	5.75622e-14
n79	1	rs12308660	HECTD4	Lung	G	A	-0.139636	8.75362e-05
n79	1	rs12308660	MAPKAPK5	Lung	G	A	-0.124465	0.000289966
n79	1	rs12308660	MAPKAPK5-AS1	Lung	G	A	0.129684	0.000101311
n79	1	rs12308660	ALDH2	Lung	G	A	-0.254145	5.75622e-14
n119	1	rs12310367	DNAH10OS	Lung	A	G	0.230124	1.46619e-14
n119	1	rs12310367	RP11-380L11.4	Lung	A	G	0.245717	1.91969e-10
n119	1	rs12311114	CCDC92	Lung	C	A	0.160422	6.16931e-05
n119	1	rs12311114	RP11-380L11.4	Lung	C	A	0.234402	5.98449e-09
n119	1	rs12311114	DNAH10OS	Lung	C	A	0.216416	4.90644e-12
n119	1	rs12311848	DNAH10OS	Lung	A	G	0.228696	2.41646e-14
n119	1	rs12311848	RP11-380L11.4	Lung	A	G	0.249572	1.03752e-10
n55	1	rs12312177	LARP4	Lung	G	A	0.109284	9.36858e-06
n55	1	rs12312177	CERS5	Lung	G	A	-0.190343	7.90036e-09
n55	1	rs12312177	RP4-605O3.4	Lung	G	A	-0.249887	2.16791e-06
n55	1	rs12312177	COX14	Lung	G	A	0.170713	1.38313e-09
n79	1	rs12312538	ALDH2	Lung	T	C	-0.226748	4.37823e-07
n79	1	rs12312538	TMEM116	Lung	T	C	0.230988	5.51039e-07
n79	1	rs12312538	MAPKAPK5	Lung	T	C	-0.357402	1.99625e-16
n79	1	rs12313385	ALDH2	Lung	C	G	-0.254145	5.75622e-14
n79	1	rs12313385	MAPKAPK5-AS1	Lung	C	G	0.129684	0.000101311
n79	1	rs12313385	HECTD4	Lung	C	G	-0.139636	8.75362e-05
n79	1	rs12313385	MAPKAPK5	Lung	C	G	-0.124465	0.000289966
n79	1	rs12314527	ALDH2	Lung	T	C	-0.242207	1.11248e-12
n79	1	rs12315114	ALDH2	Lung	T	C	-0.237182	2.40022e-12
n79	1	rs12315114	MAPKAPK5	Lung	T	C	-0.154691	5.64061e-06
n119	1	rs12316080	RP11-380L11.4	Lung	C	T	0.262997	1.53815e-11
n119	1	rs12316080	DNAH10OS	Lung	C	T	0.241319	1.48365e-15
n79	1	rs12316525	HECTD4	Lung	T	C	-0.139636	8.75362e-05
n79	1	rs12316525	ALDH2	Lung	T	C	-0.254145	5.75622e-14
n79	1	rs12316525	MAPKAPK5-AS1	Lung	T	C	0.129684	0.000101311
n79	1	rs12316525	MAPKAPK5	Lung	T	C	-0.124465	0.000289966
n119	1	rs12317176	RP11-380L11.4	Lung	T	C	0.288308	9.81379e-14
n119	1	rs12317176	DNAH10OS	Lung	T	C	0.253041	4.13558e-17
n79	1	rs12319165	MAPKAPK5-AS1	Lung	A	G	0.129684	0.000101311
n79	1	rs12319165	ALDH2	Lung	A	G	-0.254145	5.75622e-14
n79	1	rs12319165	MAPKAPK5	Lung	A	G	-0.124465	0.000289966
n79	1	rs12319165	HECTD4	Lung	A	G	-0.139636	8.75362e-05
n79	1	rs12319539	ALDH2	Lung	G	A	-0.254609	5.55074e-14
n79	1	rs12319539	MAPKAPK5-AS1	Lung	G	A	0.130535	9.28842e-05
n79	1	rs12319539	MAPKAPK5	Lung	G	A	-0.124569	0.000291588
n79	1	rs12319539	HECTD4	Lung	G	A	-0.140469	8.09306e-05
n79	1	rs12319718	MAPKAPK5	Lung	T	C	-0.355935	2.1173e-16
n79	1	rs12319718	ALDH2	Lung	T	C	-0.204435	5.17184e-06
n79	1	rs12319718	TMEM116	Lung	T	C	0.234255	3.4336e-07
n79	1	rs12321677	MAPKAPK5-AS1	Lung	G	A	0.129684	0.000101311
n79	1	rs12321677	HECTD4	Lung	G	A	-0.139636	8.75362e-05
n79	1	rs12321677	ALDH2	Lung	G	A	-0.254145	5.75622e-14
n79	1	rs12321677	MAPKAPK5	Lung	G	A	-0.124465	0.000289966
n79	1	rs12322102	ALDH2	Lung	C	T	-0.204404	4.07341e-06
n79	1	rs12322102	TMEM116	Lung	C	T	0.216744	1.94398e-06
n79	1	rs12322102	MAPKAPK5	Lung	C	T	-0.348773	4.25332e-16
n79	1	rs12322899	MAPKAPK5-AS1	Lung	A	G	0.129684	0.000101311
n79	1	rs12322899	ALDH2	Lung	A	G	-0.254145	5.75622e-14
n79	1	rs12322899	MAPKAPK5	Lung	A	G	-0.124465	0.000289966
n79	1	rs12322899	HECTD4	Lung	A	G	-0.139636	8.75362e-05
n65	1	rs12325014	SULT1A1	Lung	C	G	-0.321178	4.35374e-12
n65	1	rs12325014	TUFM	Lung	C	G	0.197221	1.11892e-24
n65	1	rs12325014	RP11-1348G14.4	Lung	C	G	-0.46802	2.74258e-18
n65	1	rs12325014	NPIPB9	Lung	C	G	-0.399386	1.64786e-11
n65	1	rs12325014	SH2B1	Lung	C	G	-0.0828241	9.10623e-07
n65	1	rs12325014	SULT1A2	Lung	C	G	0.223618	2.25814e-09
n65	1	rs12325014	SPNS1	Lung	C	G	0.15456	1.10437e-07
n65	1	rs12325014	CDC37P1	Lung	C	G	0.76705	5.91209e-43
n65	1	rs12325113	SULT1A1	Lung	T	C	-0.316857	4.38913e-11
n65	1	rs12325113	SULT1A2	Lung	T	C	0.245553	1.95387e-10
n65	1	rs12325113	SH2B1	Lung	T	C	-0.0737062	2.54856e-05
n65	1	rs12325113	EIF3C	Lung	T	C	0.181523	7.04607e-05
n65	1	rs12325113	SPNS1	Lung	T	C	0.173367	7.69906e-09
n65	1	rs12325113	RP11-1348G14.4	Lung	T	C	-0.510053	2.50545e-20
n65	1	rs12325113	CDC37P1	Lung	T	C	0.724862	7.79186e-35
n65	1	rs12325113	NPIPB9	Lung	T	C	-0.387462	3.0152e-10
n65	1	rs12325113	TUFM	Lung	T	C	0.189833	2.91743e-21
n65	1	rs12325278	SPNS1	Lung	A	G	0.157257	6.19408e-08
n65	1	rs12325278	SULT1A1	Lung	A	G	-0.31892	5.77174e-12
n65	1	rs12325278	SULT1A2	Lung	A	G	0.227161	1.15255e-09
n65	1	rs12325278	RP11-1348G14.4	Lung	A	G	-0.471832	1.20497e-18
n65	1	rs12325278	SH2B1	Lung	A	G	-0.0817264	1.22852e-06
n65	1	rs12325278	CDC37P1	Lung	A	G	0.767929	3.10621e-43
n65	1	rs12325278	NPIPB9	Lung	A	G	-0.395684	2.39651e-11
n65	1	rs12325278	TUFM	Lung	A	G	0.196506	1.43213e-24
n98	1	rs12348775	BRD3	Lung	G	A	-0.111115	2.38978e-06
n51	1	rs12362685	HSPB2	Lung	A	T	-0.143886	5.73996e-08
n51	1	rs12362685	PPP2R1B	Lung	A	T	-0.214566	2.7552e-08
n182	1	rs12365483	OR7E14P	Lung	C	T	-0.351626	1.04374e-18
n64	1	rs12366580	PPFIA2	Lung	G	A	0.475603	6.12451e-23
n122	1	rs12366819	RP11-542B15.1	Lung	C	G	-0.165147	1.87548e-05
n122	1	rs12366819	CAND1	Lung	C	G	0.148958	2.71e-08
n64	1	rs12366920	PPFIA2	Lung	G	A	0.475603	6.12451e-23
n64	1	rs12366921	PPFIA2	Lung	G	A	0.475603	6.12451e-23
n64	1	rs12367791	PPFIA2	Lung	C	T	0.470786	5.09663e-22
n79	1	rs12369009	MAPKAPK5	Lung	G	T	0.138481	1.27064e-05
n79	1	rs12369009	ALDH2	Lung	G	T	0.186094	4.5132e-09
n55	1	rs12369363	LARP4	Lung	C	T	0.100399	9.41656e-05
n122	1	rs12369715	RP11-542B15.1	Lung	G	A	-0.163808	2.2412e-05
n122	1	rs12369715	CAND1	Lung	G	A	0.146224	5.09597e-08
n122	1	rs12370954	CAND1	Lung	A	C	0.146224	5.09597e-08
n122	1	rs12370954	RP11-542B15.1	Lung	A	C	-0.163808	2.2412e-05
n55	1	rs12372538	CERS5	Lung	T	C	-0.134583	6.25338e-05
n55	1	rs12372538	COX14	Lung	T	C	0.127334	9.27074e-06
n55	1	rs12372538	LARP4	Lung	T	C	0.0988113	7.48815e-05
n55	1	rs12372538	RP4-605O3.4	Lung	T	C	-0.296775	2.13262e-08
n55	1	rs12372718	RP4-605O3.4	Lung	A	G	-0.279092	8.38025e-08
n55	1	rs12372718	COX14	Lung	A	G	0.116319	3.78335e-05
n189	1	rs12373408	RP11-53B2.2	Lung	A	G	0.338038	4.58096e-10
n98	1	rs12380892	BRD3	Lung	G	A	-0.11809	6.82726e-07
n73	1	rs12402264	ATPIF1	Lung	C	G	-0.183349	1.97246e-10
n73	1	rs12402264	DNAJC8	Lung	C	G	-0.18474	6.28786e-12
n73	1	rs12402264	RPA2	Lung	C	G	0.176654	2.36511e-05
n73	1	rs12402264	RP5-1092A3.4	Lung	C	G	-0.212563	1.41111e-08
n73	1	rs12402284	DNAJC8	Lung	C	T	-0.185172	4.57793e-12
n73	1	rs12402284	RP5-1092A3.4	Lung	C	T	-0.217553	5.42143e-09
n73	1	rs12402284	ATPIF1	Lung	C	T	-0.183233	1.71367e-10
n73	1	rs12402284	RPA2	Lung	C	T	0.175033	2.61894e-05
n77	1	rs12412086	MGMT	Lung	G	A	-0.589261	1.07912e-36
n77	1	rs12412984	MGMT	Lung	C	T	-0.59154	4.15023e-36
n184	1	rs12415173	FAM160B1	Lung	A	G	-0.122871	4.43012e-09
n77	1	rs12415589	MGMT	Lung	C	G	-0.635691	1.318e-44
n32	2	rs12416694	SWAP70	Lung	A	G	-0.124425	2.39232e-05
n32	2	rs12416993	SWAP70	Lung	A	G	-0.122247	4.86079e-05
n182	1	rs12418132	OR7E14P	Lung	C	T	0.311213	2.56705e-15
n32	2	rs12419046	SWAP70	Lung	G	C	-0.164927	9.81775e-08
n32	2	rs12419471	SWAP70	Lung	G	A	-0.137886	3.22804e-06
n122	1	rs12422358	RP11-542B15.1	Lung	A	G	-0.163808	2.2412e-05
n122	1	rs12422358	CAND1	Lung	A	G	0.146224	5.09597e-08
n55	1	rs12422417	CERS5	Lung	G	A	0.173688	1.65148e-07
n55	1	rs12422417	COX14	Lung	G	A	-0.17871	2.3437e-10
n55	1	rs12422417	LARP4	Lung	G	A	-0.117067	2.11495e-06
n55	1	rs12422417	RP4-605O3.4	Lung	G	A	0.25216	1.85506e-06
n79	1	rs12422864	TMEM116	Lung	A	G	0.220397	1.30544e-06
n79	1	rs12422864	MAPKAPK5	Lung	A	G	-0.351203	2.66286e-16
n79	1	rs12422864	ALDH2	Lung	A	G	-0.226833	2.97679e-07
n79	1	rs12422941	ALDH2	Lung	T	C	-0.208266	1.7577e-05
n79	1	rs12422941	MAPKAPK5	Lung	T	C	-0.376438	9.59766e-16
n79	1	rs12422941	NAA25	Lung	T	C	0.151621	2.86013e-05
n79	1	rs12422941	TMEM116	Lung	T	C	0.208849	2.80607e-05
n122	1	rs12422968	RP11-542B15.1	Lung	G	A	-0.163808	2.2412e-05
n122	1	rs12422968	CAND1	Lung	G	A	0.146224	5.09597e-08
n79	1	rs12423041	MAPKAPK5	Lung	T	C	-0.124588	0.000284925
n79	1	rs12423041	ALDH2	Lung	T	C	-0.254975	4.64029e-14
n79	1	rs12423041	MAPKAPK5-AS1	Lung	T	C	0.126116	0.00015705
n79	1	rs12423041	HECTD4	Lung	T	C	-0.138334	0.000101686
n79	1	rs12423061	MAPKAPK5-AS1	Lung	C	T	0.129684	0.000101311
n79	1	rs12423061	MAPKAPK5	Lung	C	T	-0.124465	0.000289966
n79	1	rs12423061	HECTD4	Lung	C	T	-0.139636	8.75362e-05
n79	1	rs12423061	ALDH2	Lung	C	T	-0.254145	5.75622e-14
n79	1	rs12423126	HECTD4	Lung	C	G	-0.139636	8.75362e-05
n79	1	rs12423126	ALDH2	Lung	C	G	-0.254145	5.75622e-14
n79	1	rs12423126	MAPKAPK5	Lung	C	G	-0.124465	0.000289966
n79	1	rs12423126	MAPKAPK5-AS1	Lung	C	G	0.129684	0.000101311
n79	1	rs12423190	TMEM116	Lung	T	C	0.207877	3.52387e-05
n79	1	rs12423190	ALDH2	Lung	T	C	-0.203914	3.04988e-05
n79	1	rs12423190	NAA25	Lung	T	C	0.154354	2.35312e-05
n79	1	rs12423190	MAPKAPK5	Lung	T	C	-0.370225	5.05387e-15
n79	1	rs12423268	ALDH2	Lung	G	A	-0.212731	1.30134e-05
n79	1	rs12423268	NAA25	Lung	G	A	0.152527	2.87394e-05
n79	1	rs12423268	MAPKAPK5	Lung	G	A	-0.373999	2.32217e-15
n79	1	rs12423268	TMEM116	Lung	G	A	0.212747	2.22087e-05
n79	1	rs12423572	MAPKAPK5	Lung	A	C	-0.383841	8.42621e-16
n79	1	rs12423572	TMEM116	Lung	A	C	0.205408	5.23266e-05
n79	1	rs12423572	ALDH2	Lung	A	C	-0.221445	7.12666e-06
n79	1	rs12423572	NAA25	Lung	A	C	0.147538	6.41339e-05
n79	1	rs12423689	MAPKAPK5	Lung	A	G	-0.376017	2.08602e-15
n79	1	rs12423689	TMEM116	Lung	A	G	0.218012	1.47955e-05
n79	1	rs12423689	NAA25	Lung	A	G	0.147975	5.33943e-05
n79	1	rs12423689	ALDH2	Lung	A	G	-0.215088	1.12265e-05
n79	1	rs12423699	ALDH2	Lung	A	T	-0.215088	1.12265e-05
n79	1	rs12423699	MAPKAPK5	Lung	A	T	-0.376017	2.08602e-15
n79	1	rs12423699	NAA25	Lung	A	T	0.147975	5.33943e-05
n79	1	rs12423699	TMEM116	Lung	A	T	0.218012	1.47955e-05
n79	1	rs12423788	MAPKAPK5	Lung	C	T	-0.367721	2.83556e-15
n79	1	rs12423788	TMEM116	Lung	C	T	0.207495	2.73926e-05
n79	1	rs12423788	NAA25	Lung	C	T	0.144737	5.75679e-05
n79	1	rs12423960	MAPKAPK5	Lung	C	A	-0.357758	2.07261e-16
n79	1	rs12423960	ALDH2	Lung	C	A	-0.228047	3.90189e-07
n79	1	rs12423960	TMEM116	Lung	C	A	0.234767	3.69385e-07
n79	1	rs12423968	MAPKAPK5	Lung	C	T	-0.361356	9.10539e-15
n79	1	rs12423968	NAA25	Lung	C	T	0.143486	6.69057e-05
n79	1	rs12423968	TMEM116	Lung	C	T	0.195578	7.85756e-05
n122	1	rs12424158	RP11-542B15.1	Lung	T	C	-0.165875	1.65057e-05
n122	1	rs12424158	CAND1	Lung	T	C	0.15083	1.66459e-08
n79	1	rs12424313	MAPKAPK5	Lung	C	T	-0.371934	6.67868e-19
n79	1	rs12424313	TMEM116	Lung	C	T	0.250857	1.80148e-08
n79	1	rs12424313	ALDH2	Lung	C	T	-0.181587	3.27333e-05
n79	1	rs12424583	MAPKAPK5	Lung	T	G	-0.380247	3.04745e-20
n79	1	rs12424583	TMEM116	Lung	T	G	0.253354	8.48788e-09
n79	1	rs12424583	ALDH2	Lung	T	G	-0.190156	1.04968e-05
n79	1	rs12424641	TMEM116	Lung	G	A	0.216744	1.94398e-06
n79	1	rs12424641	MAPKAPK5	Lung	G	A	-0.348773	4.25332e-16
n79	1	rs12424641	ALDH2	Lung	G	A	-0.204404	4.07341e-06
n55	1	rs12424691	CERS5	Lung	G	A	-0.181081	5.131e-08
n55	1	rs12424691	RP4-605O3.4	Lung	G	A	-0.240447	5.99398e-06
n55	1	rs12424691	COX14	Lung	G	A	0.177794	3.35344e-10
n55	1	rs12424691	LARP4	Lung	G	A	0.115562	3.1015e-06
n55	1	rs12424713	COX14	Lung	G	A	0.177794	3.35344e-10
n55	1	rs12424713	LARP4	Lung	G	A	0.115562	3.1015e-06
n55	1	rs12424713	RP4-605O3.4	Lung	G	A	-0.240447	5.99398e-06
n55	1	rs12424713	CERS5	Lung	G	A	-0.181081	5.131e-08
n55	1	rs12424876	LARP4	Lung	C	T	-0.114963	2.96648e-06
n55	1	rs12424876	CERS5	Lung	C	T	0.177368	7.84688e-08
n55	1	rs12424876	COX14	Lung	C	T	-0.173382	7.08003e-10
n55	1	rs12424876	RP4-605O3.4	Lung	C	T	0.245908	3.07466e-06
n55	1	rs12425229	COX14	Lung	A	C	0.177794	3.35344e-10
n55	1	rs12425229	RP4-605O3.4	Lung	A	C	-0.240447	5.99398e-06
n55	1	rs12425229	LARP4	Lung	A	C	0.115562	3.1015e-06
n55	1	rs12425229	CERS5	Lung	A	C	-0.181081	5.131e-08
n79	1	rs12425329	MAPKAPK5	Lung	A	G	-0.353962	3.81444e-16
n79	1	rs12425329	ALDH2	Lung	A	G	-0.204189	5.61094e-06
n79	1	rs12425329	TMEM116	Lung	A	G	0.230152	5.93545e-07
n55	1	rs12425362	RP4-605O3.4	Lung	C	G	-0.293595	3.33668e-08
n55	1	rs12425362	COX14	Lung	C	G	0.127111	1.01949e-05
n55	1	rs12425362	CERS5	Lung	C	G	-0.139203	3.60636e-05
n55	1	rs12425362	LARP4	Lung	C	G	0.0995698	6.89545e-05
n79	1	rs12425405	TMEM116	Lung	G	C	0.201149	4.62936e-05
n79	1	rs12425405	MAPKAPK5	Lung	G	C	-0.355931	2.05514e-14
n79	1	rs12425405	NAA25	Lung	G	C	0.141911	7.73354e-05
n55	1	rs12425705	LARP4	Lung	T	C	0.0991181	5.89964e-05
n55	1	rs12425705	CERS5	Lung	T	C	-0.199025	1.41806e-09
n55	1	rs12425705	RP4-605O3.4	Lung	T	C	-0.239429	5.61051e-06
n55	1	rs12425705	COX14	Lung	T	C	0.179909	1.47309e-10
n79	1	rs12426312	ALDH2	Lung	G	A	-0.215088	1.12265e-05
n79	1	rs12426312	NAA25	Lung	G	A	0.147975	5.33943e-05
n79	1	rs12426312	TMEM116	Lung	G	A	0.218012	1.47955e-05
n79	1	rs12426312	MAPKAPK5	Lung	G	A	-0.376017	2.08602e-15
n55	1	rs12426444	RP4-605O3.4	Lung	G	A	-0.229435	1.16043e-05
n55	1	rs12426444	LARP4	Lung	G	A	0.112453	4.03879e-06
n55	1	rs12426444	CERS5	Lung	G	A	-0.170433	1.98923e-07
n55	1	rs12426444	COX14	Lung	G	A	0.167363	2.03133e-09
n79	1	rs12426493	ALDH2	Lung	T	C	-0.229428	7.97565e-12
n79	1	rs12426493	MAPKAPK5	Lung	T	C	-0.16011	2.02622e-06
n79	1	rs12426505	TMEM116	Lung	G	A	0.24306	1.49711e-07
n79	1	rs12426505	ALDH2	Lung	G	A	-0.22731	4.629e-07
n79	1	rs12426505	MAPKAPK5	Lung	G	A	-0.353152	6.61803e-16
n79	1	rs12426554	MAPKAPK5-AS1	Lung	T	C	0.129684	0.000101311
n79	1	rs12426554	ALDH2	Lung	T	C	-0.254145	5.75622e-14
n79	1	rs12426554	HECTD4	Lung	T	C	-0.139636	8.75362e-05
n79	1	rs12426554	MAPKAPK5	Lung	T	C	-0.124465	0.000289966
n79	1	rs12426566	ALDH2	Lung	T	C	-0.254145	5.75622e-14
n79	1	rs12426566	MAPKAPK5	Lung	T	C	-0.124465	0.000289966
n79	1	rs12426566	MAPKAPK5-AS1	Lung	T	C	0.129684	0.000101311
n79	1	rs12426566	HECTD4	Lung	T	C	-0.139636	8.75362e-05
n79	1	rs12427012	ALDH2	Lung	G	A	-0.254145	5.75622e-14
n79	1	rs12427012	MAPKAPK5-AS1	Lung	G	A	0.129684	0.000101311
n79	1	rs12427012	MAPKAPK5	Lung	G	A	-0.124465	0.000289966
n79	1	rs12427012	HECTD4	Lung	G	A	-0.139636	8.75362e-05
n79	1	rs12427185	TMEM116	Lung	G	A	0.212747	2.22087e-05
n79	1	rs12427185	MAPKAPK5	Lung	G	A	-0.373999	2.32217e-15
n79	1	rs12427185	ALDH2	Lung	G	A	-0.212731	1.30134e-05
n79	1	rs12427185	NAA25	Lung	G	A	0.152527	2.87394e-05
n79	1	rs12427276	MAPKAPK5-AS1	Lung	G	A	0.121561	0.00028237
n79	1	rs12427276	ALDH2	Lung	G	A	-0.261211	1.19686e-14
n79	1	rs12427276	HECTD4	Lung	G	A	-0.14701	3.73317e-05
n55	1	rs12427378	COX14	Lung	T	C	0.123141	2.27439e-05
n55	1	rs12427378	CERS5	Lung	T	C	-0.135941	6.36966e-05
n55	1	rs12427378	RP4-605O3.4	Lung	T	C	-0.293338	4.48939e-08
n55	1	rs12427378	LARP4	Lung	T	C	0.101496	5.72164e-05
n160	1	rs12431617	RPL10AP1	Lung	T	C	0.270525	1.43847e-06
n160	1	rs12431809	RP11-73M18.6	Lung	G	C	-0.13173	1.08731e-05
n160	1	rs12431809	RP11-73M18.8	Lung	G	C	-0.164613	7.59378e-10
n10	2	rs12432523	DCAF4	Lung	C	T	0.421268	6.10675e-20
n160	1	rs12432803	RPL10AP1	Lung	C	T	0.248767	1.02148e-05
n160	1	rs12432907	RP11-73M18.8	Lung	C	T	-0.198156	9.30397e-13
n160	1	rs12432907	RPL10AP1	Lung	C	T	0.242947	0.000101034
n160	1	rs12432907	C14orf2	Lung	C	T	-0.101605	2.16363e-05
n160	1	rs12432907	RP11-73M18.6	Lung	C	T	-0.127792	4.54313e-05
n160	1	rs12432994	C14orf2	Lung	C	T	-0.0990657	4.38543e-05
n160	1	rs12432994	RP11-73M18.8	Lung	C	T	-0.199497	1.283e-12
n160	1	rs12432994	RP11-73M18.7	Lung	C	T	-0.184084	8.00181e-05
n160	1	rs12432994	RP11-73M18.6	Lung	C	T	-0.13702	1.54224e-05
n134	1	rs12433361	VTI1B	Lung	A	T	0.126429	1.10953e-05
n108	1	rs12433497	KIAA0391	Lung	C	T	-0.140363	4.0299e-05
n160	1	rs12433529	RP11-73M18.6	Lung	C	T	-0.13173	1.08731e-05
n160	1	rs12433529	RP11-73M18.8	Lung	C	T	-0.164613	7.59378e-10
n108	1	rs12433712	PPP2R3C	Lung	T	A	0.101215	6.7594e-05
n108	1	rs12433712	SRP54-AS1	Lung	T	A	-0.368763	1.20648e-11
n108	1	rs12433712	KIAA0391	Lung	T	A	0.183958	5.10117e-12
n160	1	rs12434218	RP11-73M18.6	Lung	G	A	-0.134791	6.86488e-06
n160	1	rs12434218	RP11-73M18.8	Lung	G	A	-0.161949	1.52727e-09
n43	1	rs12434266	RP11-176H8.1	Lung	A	G	0.30858	2.78184e-09
n43	1	rs12434266	RP11-176H8.3	Lung	A	G	0.280238	8.94372e-09
n43	1	rs12434266	RP11-596D21.1	Lung	A	G	0.268378	4.97383e-07
n108	1	rs12434719	SRP54	Lung	G	A	-0.0957	2.20943e-06
n108	1	rs12434719	KIAA0391	Lung	G	A	0.150499	1.47444e-08
n108	1	rs12434719	SRP54-AS1	Lung	G	A	-0.23813	1.27984e-05
n160	1	rs12435516	RPL10AP1	Lung	T	C	0.263907	2.8916e-06
n160	1	rs12435516	KLC1	Lung	T	C	-0.089276	8.20326e-05
n160	1	rs12436729	RPL10AP1	Lung	G	C	0.248767	1.02148e-05
n160	1	rs12436759	RPL10AP1	Lung	C	T	0.270525	1.43847e-06
n160	1	rs12436795	RP11-73M18.8	Lung	C	T	-0.19568	3.64911e-12
n160	1	rs12436795	C14orf2	Lung	C	T	-0.0976576	5.68234e-05
n160	1	rs12436795	RP11-73M18.6	Lung	C	T	-0.13142	3.45875e-05
n160	1	rs12436956	RPL10AP1	Lung	G	T	0.274376	1.02636e-06
n108	1	rs12437158	PPP2R3C	Lung	C	T	0.101215	6.7594e-05
n108	1	rs12437158	KIAA0391	Lung	C	T	0.183958	5.10117e-12
n108	1	rs12437158	SRP54-AS1	Lung	C	T	-0.368763	1.20648e-11
n12	1	rs12437250	TTC6	Lung	G	A	-0.150144	3.53541e-06
n12	1	rs12437250	SLC25A21-AS1	Lung	G	A	0.135054	3.13346e-05
n127	1	rs12439429	FAM227B	Lung	C	T	-0.135754	5.48154e-06
n65	1	rs12443881	SPNS1	Lung	C	T	0.173367	7.69906e-09
n65	1	rs12443881	SULT1A2	Lung	C	T	0.245553	1.95387e-10
n65	1	rs12443881	SH2B1	Lung	C	T	-0.0737062	2.54856e-05
n65	1	rs12443881	SULT1A1	Lung	C	T	-0.316857	4.38913e-11
n65	1	rs12443881	EIF3C	Lung	C	T	0.181523	7.04607e-05
n65	1	rs12443881	NPIPB9	Lung	C	T	-0.387462	3.0152e-10
n65	1	rs12443881	RP11-1348G14.4	Lung	C	T	-0.510053	2.50545e-20
n65	1	rs12443881	TUFM	Lung	C	T	0.189833	2.91743e-21
n65	1	rs12443881	CDC37P1	Lung	C	T	0.724862	7.79186e-35
n65	1	rs12444171	SULT1A1	Lung	G	A	-0.31892	5.77174e-12
n65	1	rs12444171	TUFM	Lung	G	A	0.196506	1.43213e-24
n65	1	rs12444171	SULT1A2	Lung	G	A	0.227161	1.15255e-09
n65	1	rs12444171	SH2B1	Lung	G	A	-0.0817264	1.22852e-06
n65	1	rs12444171	NPIPB9	Lung	G	A	-0.395684	2.39651e-11
n65	1	rs12444171	SPNS1	Lung	G	A	0.157257	6.19408e-08
n65	1	rs12444171	RP11-1348G14.4	Lung	G	A	-0.471832	1.20497e-18
n65	1	rs12444171	CDC37P1	Lung	G	A	0.767929	3.10621e-43
n155	1	rs12445768	RP11-455F5.6	Lung	T	C	-0.117585	5.65854e-05
n155	1	rs12445768	INO80E	Lung	T	C	-0.311194	1.54352e-24
n155	1	rs12445768	DOC2A	Lung	T	C	-0.0979531	2.21124e-05
n155	1	rs12445768	TBX6	Lung	T	C	0.317756	5.75024e-18
n155	1	rs12445768	YPEL3	Lung	T	C	0.289384	2.22251e-44
n155	1	rs12446288	RP11-347C12.12	Lung	A	G	0.36816	2.41186e-09
n155	1	rs12446288	RP11-455F5.4	Lung	A	G	-0.286389	2.53654e-06
n155	1	rs12446288	SLX1B	Lung	A	G	-0.249543	0.000100317
n155	1	rs12446288	NPIPB12	Lung	A	G	-0.293215	9.14035e-10
n155	1	rs12446288	BOLA2	Lung	A	G	0.189752	2.63955e-05
n155	1	rs12446378	TBX6	Lung	T	G	0.310807	2.28206e-17
n155	1	rs12446378	RP11-455F5.6	Lung	T	G	-0.110794	0.000139215
n155	1	rs12446378	INO80E	Lung	T	G	-0.307858	3.04419e-24
n155	1	rs12446378	YPEL3	Lung	T	G	0.281935	3.38042e-42
n155	1	rs12446378	DOC2A	Lung	T	G	-0.104577	5.13473e-06
n65	1	rs12446550	NFATC2IP	Lung	G	A	0.118797	0.000133598
n65	1	rs12446550	SH2B1	Lung	G	A	-0.0878859	1.45505e-07
n65	1	rs12446550	NPIPB9	Lung	G	A	-0.427236	3.16747e-13
n65	1	rs12446550	CDC37P1	Lung	G	A	0.76978	4.4508e-44
n65	1	rs12446550	SULT1A2	Lung	G	A	0.242531	5.49389e-11
n65	1	rs12446550	TUFM	Lung	G	A	0.203938	6.59038e-27
n65	1	rs12446550	RP11-1348G14.4	Lung	G	A	-0.453756	1.90982e-17
n65	1	rs12446550	SPNS1	Lung	G	A	0.147685	3.34085e-07
n65	1	rs12446550	SULT1A1	Lung	G	A	-0.309315	1.9923e-11
n65	1	rs12446589	RP11-1348G14.4	Lung	G	A	-0.511355	1.9448e-20
n65	1	rs12446589	SULT1A2	Lung	G	A	0.240498	4.70566e-10
n65	1	rs12446589	EIF3C	Lung	G	A	0.182007	6.72168e-05
n65	1	rs12446589	SPNS1	Lung	G	A	0.172523	9.11986e-09
n65	1	rs12446589	SH2B1	Lung	G	A	-0.0717496	4.18631e-05
n65	1	rs12446589	CDC37P1	Lung	G	A	0.724722	7.92001e-35
n65	1	rs12446589	TUFM	Lung	G	A	0.188669	5.32929e-21
n65	1	rs12446589	SULT1A1	Lung	G	A	-0.313802	6.83046e-11
n65	1	rs12446589	NPIPB9	Lung	G	A	-0.388151	2.78325e-10
n155	1	rs12446863	RP11-347C12.12	Lung	G	T	0.27791	2.71981e-06
n155	1	rs12446863	INO80E	Lung	G	T	0.18642	1.44435e-09
n155	1	rs12446863	TBX6	Lung	G	T	-0.21871	2.43328e-09
n155	1	rs12446863	RP11-455F5.6	Lung	G	T	0.127924	6.74151e-06
n155	1	rs12446863	GDPD3	Lung	G	T	0.089507	8.32956e-06
n155	1	rs12446863	SMG1P6	Lung	G	T	0.233632	1.47995e-06
n155	1	rs12446863	YPEL3	Lung	G	T	-0.158682	3.35159e-13
n155	1	rs12446863	BOLA2	Lung	G	T	0.183126	2.07367e-05
n155	1	rs12446863	MAPK3	Lung	G	T	0.105908	6.04441e-05
n155	1	rs12446863	NPIPB12	Lung	G	T	-0.339196	5.84964e-14
n155	1	rs12447165	YPEL3	Lung	C	T	-0.134066	1.18732e-08
n155	1	rs12447165	GDPD3	Lung	C	T	0.078858	0.000244234
n155	1	rs12447165	NPIPB12	Lung	C	T	-0.298723	8.32676e-10
n155	1	rs12447165	RP11-347C12.12	Lung	C	T	0.293254	3.48596e-06
n155	1	rs12447165	INO80E	Lung	C	T	0.174381	1.28482e-07
n155	1	rs12447165	SMG1P6	Lung	C	T	0.214075	3.76367e-05
n65	1	rs12447461	SPNS1	Lung	C	A	0.128288	1.00795e-05
n65	1	rs12447461	SGF29	Lung	C	A	-0.0924538	5.04111e-05
n65	1	rs12447461	SH2B1	Lung	C	A	-0.0880452	1.39085e-07
n65	1	rs12447461	SULT1A1	Lung	C	A	-0.355279	8.07309e-15
n65	1	rs12447461	CDC37P1	Lung	C	A	0.703216	1.20438e-35
n65	1	rs12447461	RP11-1348G14.4	Lung	C	A	-0.395513	2.27936e-13
n65	1	rs12447461	SULT1A2	Lung	C	A	0.203131	5.04227e-08
n65	1	rs12447461	TUFM	Lung	C	A	0.181912	3.63051e-21
n65	1	rs12447461	NUPR1	Lung	C	A	-0.132708	1.67237e-06
n65	1	rs12447461	NPIPB9	Lung	C	A	-0.371672	3.16779e-10
n155	1	rs12447915	INO80E	Lung	C	T	-0.313878	8.16956e-25
n155	1	rs12447915	TBX6	Lung	C	T	0.317268	8.52496e-18
n155	1	rs12447915	YPEL3	Lung	C	T	0.289891	3.2326e-44
n155	1	rs12447915	DOC2A	Lung	C	T	-0.0987409	2.01717e-05
n155	1	rs12447915	RP11-455F5.6	Lung	C	T	-0.114513	9.36297e-05
n50	1	rs12449324	RP11-6N17.4	Lung	G	A	-0.247111	6.02755e-09
n50	1	rs12449324	HOXB2	Lung	G	A	-0.152065	1.05652e-06
n50	1	rs12449324	HOXB-AS1	Lung	G	A	-0.189699	3.70877e-06
n50	1	rs12449324	SCRN2	Lung	G	A	-0.168358	1.04633e-06
n50	1	rs12449324	NFE2L1	Lung	G	A	-0.141864	5.45516e-07
n50	1	rs12449529	NFE2L1	Lung	T	C	-0.140316	6.80057e-07
n50	1	rs12449529	RP11-6N17.4	Lung	T	C	-0.244028	8.58184e-09
n50	1	rs12449529	SCRN2	Lung	T	C	-0.167945	1.04051e-06
n50	1	rs12449529	HOXB2	Lung	T	C	-0.147982	1.94191e-06
n50	1	rs12449529	HOXB-AS1	Lung	T	C	-0.188689	3.94155e-06
n25	1	rs12449600	SRR	Lung	G	A	-0.270532	2.58201e-13
n25	1	rs12449600	MNT	Lung	G	A	0.156284	2.37238e-05
n70	1	rs12449763	NPLOC4	Lung	A	T	-0.234129	4.21174e-21
n70	1	rs12449763	ARL16	Lung	A	T	-0.417265	7.0802e-13
n151	1	rs12449792	MAPK8IP1P2	Lung	C	T	0.290884	3.17366e-07
n151	1	rs12449792	KANSL1-AS1	Lung	C	T	0.396252	4.52663e-12
n151	1	rs12449792	LINC02210	Lung	C	T	0.302907	1.66431e-09
n151	1	rs12449792	DND1P1	Lung	C	T	0.307147	8.14119e-07
n151	1	rs12449792	LRRC37A4P	Lung	C	T	-0.326052	1.46481e-10
n151	1	rs12449792	RP11-707O23.1	Lung	C	T	0.244721	8.00683e-05
n151	1	rs12450413	MAPK8IP1P2	Lung	C	T	-0.262363	5.94423e-05
n151	1	rs12450413	DND1P1	Lung	C	T	-0.269624	0.000163772
n151	1	rs12450413	DCAKD	Lung	C	T	-0.162003	6.11637e-05
n151	1	rs12450413	LINC02210	Lung	C	T	-0.281312	1.13454e-06
n151	1	rs12450413	LRRC37A4P	Lung	C	T	0.236194	6.10615e-05
n151	1	rs12450413	KANSL1-AS1	Lung	C	T	-0.357298	6.42228e-08
n201	1	rs12462955	CTB-50L17.8	Lung	G	A	-0.16529	2.27937e-05
n92	1	rs12463645	CCNT2	Lung	T	C	0.114352	6.35002e-06
n190	1	rs12465438	C2orf72	Lung	G	A	0.191764	1.30979e-05
n190	1	rs12465438	HTR2B	Lung	G	A	0.247253	8.61789e-07
n190	1	rs12465477	C2orf72	Lung	G	A	0.196482	6.88483e-06
n190	1	rs12465477	HTR2B	Lung	G	A	0.255819	2.90162e-07
n159	1	rs12466364	NBEAL1	Lung	A	G	-0.139806	1.14659e-07
n159	1	rs12466364	CARF	Lung	A	G	-0.09385	3.15776e-05
n92	1	rs12469411	CCNT2	Lung	C	T	0.15301	1.94079e-09
n92	1	rs12469411	TMEM163	Lung	C	T	-0.0979262	3.38689e-05
n92	1	rs12469941	TMEM163	Lung	C	T	-0.0979262	3.38689e-05
n92	1	rs12469941	CCNT2	Lung	C	T	0.15301	1.94079e-09
n159	1	rs12470569	NBEAL1	Lung	C	A	-0.098983	1.75864e-05
n159	1	rs12470569	CARF	Lung	C	A	-0.122951	2.14025e-10
n92	1	rs12473839	CCNT2	Lung	C	T	0.131856	2.27656e-07
n159	1	rs12474416	NBEAL1	Lung	G	T	-0.139806	1.14659e-07
n159	1	rs12474416	CARF	Lung	G	T	-0.09385	3.15776e-05
n190	1	rs12478335	C2orf72	Lung	C	A	0.193531	8.8568e-06
n190	1	rs12478335	HTR2B	Lung	C	A	0.246504	7.24532e-07
n190	1	rs12478520	HTR2B	Lung	G	A	0.246504	7.24532e-07
n190	1	rs12478520	C2orf72	Lung	G	A	0.193531	8.8568e-06
n190	1	rs12478898	HTR2B	Lung	A	G	0.237011	2.26475e-06
n190	1	rs12478898	C2orf72	Lung	A	G	0.198455	5.90293e-06
n38	1	rs12480916	LPIN3	Lung	T	G	0.138947	1.42042e-08
n80	2	rs12486323	NPHP3	Lung	T	C	-0.493776	3.56711e-36
n197	1	rs12490776	U2SURP	Lung	C	T	-0.0920854	9.51915e-05
n153	1	rs12490892	ARF4	Lung	C	T	0.139162	1.27949e-08
n197	1	rs12492904	U2SURP	Lung	T	C	-0.108605	8.33737e-06
n60	1	rs12493885	ARHGEF26-AS1	Lung	G	C	0.204836	2.43725e-06
n60	1	rs12493885	DHX36	Lung	G	C	-0.16801	2.54541e-07
n177	1	rs12495240	COL6A4P2	Lung	C	G	-0.283066	8.49871e-09
n177	1	rs12495240	ALG1L2	Lung	C	G	-0.224351	0.000132394
n177	1	rs12495240	LINC02021	Lung	C	G	-0.221056	1.12727e-06
n60	1	rs12497267	DHX36	Lung	T	C	-0.16801	2.54541e-07
n60	1	rs12497267	ARHGEF26-AS1	Lung	T	C	0.204836	2.43725e-06
n37	3	rs12498291	RP11-420A23.1	Lung	T	G	0.176835	6.91929e-05
n37	2	rs12498324	RP11-125O18.1	Lung	C	T	0.152082	1.52283e-05
n37	2	rs12499591	RP11-125O18.1	Lung	G	T	0.149262	2.71083e-05
n147	1	rs12500116	PDLIM5	Lung	A	T	-0.101382	6.5308e-06
n37	2	rs12500927	RP11-125O18.1	Lung	A	C	0.152082	1.52283e-05
n111	1	rs1250126	RNF212	Lung	G	A	0.289105	3.71485e-07
n111	1	rs1250126	UVSSA	Lung	G	A	0.165992	6.57333e-05
n111	1	rs1250126	CTBP1-AS2	Lung	G	A	-0.182273	7.50289e-10
n111	1	rs1250126	RP11-20I20.4	Lung	G	A	-0.186442	1.58334e-06
n37	2	rs12501512	RP11-125O18.1	Lung	T	C	0.129018	0.000346198
n114	1	rs12503138	SLC10A4	Lung	G	T	-0.212244	4.84153e-05
n114	1	rs12503138	OCIAD1	Lung	G	T	0.0854644	8.71472e-05
n114	1	rs12505576	OCIAD1	Lung	T	C	0.0868879	6.85853e-05
n114	1	rs12505576	SLC10A4	Lung	T	C	-0.197554	0.000164258
n37	3	rs12505717	RP11-420A23.1	Lung	C	T	0.223994	1.38388e-07
n147	1	rs12505788	PDLIM5	Lung	G	T	-0.100579	6.71258e-06
n37	3	rs12506549	RP11-420A23.1	Lung	C	T	0.227055	1.01882e-07
n37	2	rs12507297	RP11-125O18.1	Lung	G	C	0.143806	4.4802e-05
n37	3	rs12507742	RP11-420A23.1	Lung	A	G	0.231924	9.95803e-08
n37	2	rs12508667	RP11-125O18.1	Lung	C	T	0.152082	1.52283e-05
n37	3	rs12509092	RP11-420A23.1	Lung	G	A	0.223994	1.38388e-07
n37	3	rs12509687	RP11-420A23.1	Lung	A	G	0.266981	4.49416e-10
n147	1	rs12510147	PDLIM5	Lung	G	A	-0.104556	1.86006e-05
n37	3	rs12510308	RP11-420A23.1	Lung	G	T	0.192444	3.0276e-05
n147	1	rs12511169	PDLIM5	Lung	T	C	-0.0921184	3.74526e-05
n37	3	rs12511648	RP11-420A23.1	Lung	G	A	0.188628	4.38474e-05
n152	1	rs12515192	MARCH3	Lung	A	G	0.151776	5.01198e-08
n193	1	rs12515508	WDR41	Lung	G	A	-0.228574	1.99384e-09
n193	1	rs12517739	WDR41	Lung	G	A	-0.229004	1.92145e-09
n122	1	rs1252364	CAND1	Lung	T	C	0.201495	3.49854e-13
n122	1	rs1252386	RP11-542B15.1	Lung	G	A	-0.163231	2.34254e-05
n122	1	rs1252386	CAND1	Lung	G	A	0.14626	4.86362e-08
n122	1	rs1252387	CAND1	Lung	G	A	0.198684	8.28692e-13
n122	1	rs1252388	CAND1	Lung	C	T	0.14626	4.86362e-08
n122	1	rs1252388	RP11-542B15.1	Lung	C	T	-0.163231	2.34254e-05
n122	1	rs1252402	CAND1	Lung	T	G	0.201495	3.49854e-13
n122	1	rs1252404	CAND1	Lung	C	T	0.235712	2.9906e-15
n122	1	rs1252405	RP11-542B15.1	Lung	G	T	-0.165317	1.72456e-05
n122	1	rs1252405	CAND1	Lung	G	T	0.150873	1.58479e-08
n122	1	rs1252406	CAND1	Lung	C	A	0.235712	2.9906e-15
n122	1	rs1252407	CAND1	Lung	G	A	0.203067	1.89142e-13
n122	1	rs1252408	CAND1	Lung	T	G	0.235712	2.9906e-15
n122	1	rs1252410	CAND1	Lung	T	C	0.234314	5.78712e-15
n122	1	rs1252414	CAND1	Lung	G	A	0.231367	1.51954e-14
n122	1	rs1252418	CAND1	Lung	T	C	0.234314	5.78712e-15
n122	1	rs1252419	RP11-542B15.1	Lung	G	T	-0.164573	1.9608e-05
n122	1	rs1252419	CAND1	Lung	G	T	0.148991	2.58463e-08
n122	1	rs1252422	CAND1	Lung	T	C	0.201289	3.59047e-13
n122	1	rs1252423	CAND1	Lung	G	C	0.231379	1.29719e-14
n122	1	rs1252425	CAND1	Lung	C	G	0.19899	4.99086e-13
n195	1	rs12543658	SLC45A4	Lung	A	G	0.160473	7.03733e-05
n195	1	rs12543725	SLC45A4	Lung	G	A	0.170483	2.18262e-05
n195	1	rs12544261	SLC45A4	Lung	C	A	0.248709	1.84363e-09
n195	1	rs12544863	SLC45A4	Lung	C	T	0.223367	2.39293e-08
n110	1	rs12548554	RBPMS-AS1	Lung	G	A	0.178399	8.65418e-06
n15	1	rs12548715	DEPTOR	Lung	A	G	0.220606	5.48135e-10
n15	1	rs12548715	RP11-760H22.2	Lung	A	G	0.228404	5.37577e-08
n125	1	rs12549003	NDUFAF6	Lung	A	G	0.160556	2.28499e-06
n125	1	rs12549003	CCNE2	Lung	A	G	0.287828	3.30601e-08
n195	1	rs12549500	CTD-3064M3.7	Lung	G	A	0.229571	1.69399e-06
n195	1	rs12549914	SLC45A4	Lung	A	C	0.178173	1.05858e-05
n56	1	rs12562761	MIER1	Lung	C	T	-0.0999951	4.47731e-06
n36	1	rs12563494	LAMC2	Lung	G	A	0.110693	0.000125826
n36	1	rs12563494	LAMC1	Lung	G	A	0.315387	6.14318e-21
n77	1	rs12573709	MGMT	Lung	G	T	-0.578013	1.99073e-33
n79	1	rs12578195	MAPKAPK5	Lung	A	T	-0.376017	2.08602e-15
n79	1	rs12578195	ALDH2	Lung	A	T	-0.215088	1.12265e-05
n79	1	rs12578195	TMEM116	Lung	A	T	0.218012	1.47955e-05
n79	1	rs12578195	NAA25	Lung	A	T	0.147975	5.33943e-05
n62	1	rs12578436	ACVRL1	Lung	G	A	-0.304385	1.39594e-08
n64	1	rs12579018	PPFIA2	Lung	T	C	0.479603	6.21222e-23
n79	1	rs12579123	MAPKAPK5	Lung	A	T	-0.370225	5.05387e-15
n79	1	rs12579123	ALDH2	Lung	A	T	-0.203914	3.04988e-05
n79	1	rs12579123	NAA25	Lung	A	T	0.154354	2.35312e-05
n79	1	rs12579123	TMEM116	Lung	A	T	0.207877	3.52387e-05
n79	1	rs12579298	HECTD4	Lung	G	T	-0.138198	0.000104138
n79	1	rs12579298	MAPKAPK5-AS1	Lung	G	T	0.127196	0.000138583
n79	1	rs12579298	ALDH2	Lung	G	T	-0.253031	7.63295e-14
n79	1	rs12579336	MAPKAPK5	Lung	A	G	-0.373999	2.32217e-15
n79	1	rs12579336	ALDH2	Lung	A	G	-0.212731	1.30134e-05
n79	1	rs12579336	TMEM116	Lung	A	G	0.212747	2.22087e-05
n79	1	rs12579336	NAA25	Lung	A	G	0.152527	2.87394e-05
n64	1	rs12579530	PPFIA2	Lung	A	C	0.47754	2.65479e-25
n64	1	rs12579544	PPFIA2	Lung	A	C	0.471546	1.18911e-24
n64	1	rs12579753	PPFIA2	Lung	C	T	0.472791	9.26152e-23
n79	1	rs12579799	ALDH2	Lung	T	C	-0.210275	1.54439e-05
n79	1	rs12579799	TMEM116	Lung	T	C	0.213728	1.91114e-05
n79	1	rs12579799	MAPKAPK5	Lung	T	C	-0.377936	9.02046e-16
n79	1	rs12579799	NAA25	Lung	T	C	0.146918	5.36015e-05
n79	1	rs12579851	MAPKAPK5	Lung	G	A	-0.387353	2.63851e-14
n79	1	rs12579851	NAA25	Lung	G	A	0.150084	0.000131425
n79	1	rs12579851	ALDH2	Lung	G	A	-0.217088	3.54461e-05
n79	1	rs12579851	TMEM116	Lung	G	A	0.209174	0.000107196
n79	1	rs12579954	MAPKAPK5	Lung	G	A	-0.38678	9.24466e-18
n79	1	rs12579954	ALDH2	Lung	G	A	-0.224685	1.53992e-06
n79	1	rs12579954	TMEM116	Lung	G	A	0.218467	5.57212e-06
n79	1	rs12580175	NAA25	Lung	A	C	0.147975	5.33943e-05
n79	1	rs12580175	MAPKAPK5	Lung	A	C	-0.376017	2.08602e-15
n79	1	rs12580175	TMEM116	Lung	A	C	0.218012	1.47955e-05
n79	1	rs12580175	ALDH2	Lung	A	C	-0.215088	1.12265e-05
n79	1	rs12580246	ALDH2	Lung	G	A	-0.224408	5.94871e-06
n79	1	rs12580246	TMEM116	Lung	G	A	0.211191	3.47306e-05
n79	1	rs12580246	MAPKAPK5	Lung	G	A	-0.386814	6.9398e-16
n79	1	rs12580246	NAA25	Lung	G	A	0.143147	0.000115038
n79	1	rs12580300	ALDH2	Lung	G	A	-0.200914	2.09766e-10
n64	1	rs12580330	PPFIA2	Lung	T	G	0.46595	1.20188e-21
n79	1	rs12580428	ALDH2	Lung	G	A	-0.208266	1.7577e-05
n79	1	rs12580428	TMEM116	Lung	G	A	0.208849	2.80607e-05
n79	1	rs12580428	NAA25	Lung	G	A	0.151621	2.86013e-05
n79	1	rs12580428	MAPKAPK5	Lung	G	A	-0.376438	9.59766e-16
n122	1	rs12580790	CAND1	Lung	C	G	0.148958	2.71e-08
n122	1	rs12580790	RP11-542B15.1	Lung	C	G	-0.165147	1.87548e-05
n55	1	rs12581493	RP4-605O3.4	Lung	C	G	0.315081	6.41616e-09
n55	1	rs12581493	CERS5	Lung	C	G	0.184047	7.6063e-08
n55	1	rs12581493	COX14	Lung	C	G	-0.147658	4.9389e-07
n55	1	rs12581493	LARP4	Lung	C	G	-0.0987351	0.000114931
n79	1	rs12582100	TMEM116	Lung	C	T	0.216375	6.87063e-05
n79	1	rs12582100	MAPKAPK5	Lung	C	T	-0.391878	1.97821e-14
n79	1	rs12582100	NAA25	Lung	C	T	0.145568	0.000232889
n79	1	rs12582100	ALDH2	Lung	C	T	-0.221022	2.89562e-05
n55	1	rs12582180	COX14	Lung	C	A	-0.170067	2.26857e-09
n55	1	rs12582180	RP4-605O3.4	Lung	C	A	0.263679	7.0567e-07
n55	1	rs12582180	LARP4	Lung	C	A	-0.116516	2.75426e-06
n55	1	rs12582180	CERS5	Lung	C	A	0.181087	5.65833e-08
n79	1	rs12582376	MAPKAPK5-AS1	Lung	C	G	0.127196	0.000138583
n79	1	rs12582376	ALDH2	Lung	C	G	-0.253031	7.63295e-14
n79	1	rs12582376	HECTD4	Lung	C	G	-0.138198	0.000104138
n79	1	rs12582819	NAA25	Lung	T	C	0.145435	5.95519e-05
n79	1	rs12582819	TMEM116	Lung	T	C	0.194663	9.49754e-05
n79	1	rs12582819	MAPKAPK5	Lung	T	C	-0.353316	5.78722e-14
n79	1	rs12582964	MAPKAPK5	Lung	C	T	-0.124609	0.000189586
n79	1	rs12582964	ALDH2	Lung	C	T	-0.255605	6.79491e-15
n108	1	rs12586302	FAM177A1	Lung	G	C	0.0921203	3.91686e-05
n108	1	rs12586302	KIAA0391	Lung	G	C	0.193755	7.00704e-14
n108	1	rs12586302	SRP54-AS1	Lung	G	C	-0.278479	2.06629e-07
n160	1	rs12586322	RP11-73M18.8	Lung	C	G	-0.199015	4.16123e-12
n160	1	rs12586322	RP11-73M18.6	Lung	C	G	-0.146205	5.99378e-06
n160	1	rs12586322	C14orf2	Lung	C	G	-0.0979835	7.48914e-05
n108	1	rs12586550	KIAA0391	Lung	C	A	0.13472	1.82227e-06
n108	1	rs12586945	KIAA0391	Lung	T	C	0.150499	1.47444e-08
n108	1	rs12586945	SRP54	Lung	T	C	-0.0957	2.20943e-06
n108	1	rs12586945	SRP54-AS1	Lung	T	C	-0.23813	1.27984e-05
n160	1	rs12588272	KLC1	Lung	C	T	-0.089276	8.20326e-05
n160	1	rs12588272	RPL10AP1	Lung	C	T	0.263907	2.8916e-06
n10	1	rs12588591	RP4-647C14.2	Lung	C	T	-0.202979	1.34332e-07
n43	1	rs12588620	RP11-176H8.3	Lung	T	G	0.25654	6.48107e-08
n43	1	rs12588620	RP11-596D21.1	Lung	T	G	0.200549	0.000121328
n43	1	rs12588620	RP11-176H8.1	Lung	T	G	0.292064	7.31781e-09
n108	1	rs12589238	SRP54-AS1	Lung	C	T	-0.366978	2.7964e-11
n108	1	rs12589238	PPP2R3C	Lung	C	T	0.106911	3.18278e-05
n108	1	rs12589238	KIAA0391	Lung	C	T	0.181745	1.74179e-11
n108	1	rs12589317	RP11-73E17.2	Lung	A	G	0.181556	9.92565e-05
n108	1	rs12589317	KIAA0391	Lung	A	G	0.167992	8.85138e-10
n160	1	rs12589494	KLC1	Lung	T	C	0.102051	9.64091e-07
n160	1	rs12589494	RP11-73M18.6	Lung	T	C	0.13483	2.32655e-07
n160	1	rs12589494	BAG5	Lung	T	C	0.121639	6.99821e-06
n160	1	rs12589494	RP11-73M18.8	Lung	T	C	0.12887	4.11166e-08
n108	1	rs12590905	PPP2R3C	Lung	A	G	0.100787	0.000126459
n108	1	rs12590905	SRP54-AS1	Lung	A	G	-0.371596	4.24437e-11
n108	1	rs12590905	FAM177A1	Lung	A	G	0.0972126	4.27526e-05
n108	1	rs12590905	KIAA0391	Lung	A	G	0.198227	5.68569e-13
n127	1	rs12591300	RP11-295H24.3	Lung	G	A	-0.269046	1.47559e-06
n127	1	rs12592277	FAM227B	Lung	G	A	-0.19792	2.90552e-08
n127	1	rs12592277	RP11-295H24.3	Lung	G	A	0.418919	2.37618e-11
n127	1	rs12592277	SECISBP2L	Lung	G	A	0.243806	1.56123e-20
n127	1	rs12594670	RP11-295H24.3	Lung	G	A	-0.201741	0.000179273
n127	1	rs12594670	FAM227B	Lung	G	A	0.149163	8.05061e-07
n127	1	rs12595692	RP11-295H24.3	Lung	C	T	-0.218751	9.68867e-05
n155	1	rs12596543	DOC2A	Lung	A	G	-0.108166	2.12032e-06
n155	1	rs12596543	INO80E	Lung	A	G	-0.304032	7.68606e-24
n155	1	rs12596543	TBX6	Lung	A	G	0.31218	1.11727e-17
n155	1	rs12596543	YPEL3	Lung	A	G	0.284692	1.16442e-43
n155	1	rs12596543	RP11-455F5.6	Lung	A	G	-0.115657	6.38469e-05
n198	1	rs12600974	EVI2A	Lung	A	G	0.131811	2.73693e-05
n198	1	rs12600974	OMG	Lung	A	G	0.161188	2.94254e-05
n50	1	rs12601412	HOXB-AS1	Lung	A	T	-0.186336	4.42889e-06
n50	1	rs12601412	HOXB2	Lung	A	T	-0.148224	1.55777e-06
n50	1	rs12601412	NFE2L1	Lung	A	T	-0.144455	2.50932e-07
n50	1	rs12601412	RP11-6N17.4	Lung	A	T	-0.233419	3.03006e-08
n50	1	rs12601412	SCRN2	Lung	A	T	-0.162632	1.92362e-06
n116	1	rs12601611	NBR2	Lung	C	T	-0.180255	0.000106109
n50	1	rs12602010	RP11-6N17.4	Lung	G	A	-0.261888	5.02593e-10
n50	1	rs12602010	NFE2L1	Lung	G	A	-0.145729	2.18667e-07
n50	1	rs12602010	HOXB-AS1	Lung	G	A	-0.166616	4.5409e-05
n50	1	rs12602010	HOXB2	Lung	G	A	-0.139428	7.00393e-06
n50	1	rs12602010	SCRN2	Lung	G	A	-0.167782	9.76823e-07
n198	1	rs12602088	OMG	Lung	G	A	0.16305	1.81137e-05
n198	1	rs12602834	OMG	Lung	G	A	0.162078	4.6686e-06
n198	1	rs12602834	EVI2A	Lung	G	A	0.158469	3.28472e-08
n151	1	rs12603585	LINC02210	Lung	C	A	0.21165	3.27163e-05
n151	1	rs12603585	SPATA32	Lung	C	A	-0.210013	0.000162217
n151	1	rs12603585	LRRC37A4P	Lung	C	A	-0.260366	4.24542e-07
n151	1	rs12603585	NMT1	Lung	C	A	-0.0824081	0.000112812
n151	1	rs12603585	KANSL1-AS1	Lung	C	A	0.322973	2.55421e-08
n189	1	rs12607724	RP11-53B2.2	Lung	A	G	0.24805	1.14096e-05
n201	1	rs12609166	CTB-50L17.8	Lung	A	C	-0.170317	5.84717e-05
n29	1	rs12610185	ATP13A1	Lung	G	A	0.174427	1.91645e-05
n39	1	rs12618954	USP37	Lung	G	C	0.186269	1.26856e-07
n153	1	rs12629003	ARF4	Lung	A	G	0.0751721	1.56681e-05
n153	1	rs12629003	DENND6A	Lung	A	G	-0.0992924	4.75928e-05
n80	2	rs12631786	NPHP3	Lung	T	C	-0.508855	7.88044e-42
n80	2	rs12636883	NPHP3	Lung	C	A	-0.485327	1.4916e-31
n153	1	rs12638616	ARF4	Lung	G	C	0.0752113	1.59595e-05
n153	1	rs12638616	DENND6A	Lung	G	C	-0.100983	3.60167e-05
n153	1	rs12639490	ARF4	Lung	A	G	0.143581	4.15891e-10
n111	1	rs12641224	CRIPAK	Lung	A	G	-0.160969	4.12093e-05
n111	1	rs12641224	MAEA	Lung	A	G	0.169981	7.25339e-05
n37	3	rs12641548	RP11-420A23.1	Lung	G	A	0.226257	2.28274e-07
n37	3	rs12645068	RP11-420A23.1	Lung	T	A	0.178634	2.96801e-05
n37	3	rs12645291	RP11-420A23.1	Lung	C	T	0.221419	2.10568e-07
n37	3	rs12645577	RP11-420A23.1	Lung	G	A	0.218041	2.76767e-07
n37	3	rs12645636	RP11-420A23.1	Lung	T	C	0.171716	5.62727e-05
n37	2	rs12647867	RP11-125O18.1	Lung	C	T	0.126679	0.000377679
n37	3	rs12648962	RP11-420A23.1	Lung	A	T	0.202817	1.97637e-06
n37	3	rs12650034	RP11-420A23.1	Lung	C	T	0.275526	1.25695e-10
n152	1	rs12655220	MARCH3	Lung	G	A	0.137151	5.13783e-07
n152	1	rs12655220	CTB-88F18.5	Lung	G	A	0.174845	0.000122369
n152	1	rs12655640	MARCH3	Lung	T	C	0.161163	9.39196e-09
n152	1	rs12657369	MARCH3	Lung	G	A	0.161163	9.39196e-09
n152	1	rs12658403	MARCH3	Lung	C	T	0.163188	2.09755e-09
n53	1	rs12669623	GBAS	Lung	G	C	-0.115839	1.57917e-06
n53	1	rs12669623	SUMF2	Lung	G	C	0.158645	8.05873e-06
n66	2	rs12672953	TMEM176B	Lung	A	C	-0.262412	5.60239e-07
n46	1	rs12685	PIGV	Lung	T	C	-0.194147	2.95879e-06
n46	1	rs12685	RP5-968P14.2	Lung	T	C	-0.319649	2.51252e-05
n92	1	rs12691869	CCNT2	Lung	T	C	-0.107485	1.62014e-05
n92	1	rs12691869	TMEM163	Lung	T	C	0.124731	3.9792e-08
n159	1	rs12693982	CARF	Lung	C	T	-0.132647	1.11744e-11
n159	1	rs12693982	NBEAL1	Lung	C	T	-0.0934248	6.39046e-05
n159	1	rs12693984	CARF	Lung	C	T	-0.120608	4.16439e-10
n159	1	rs12693984	NBEAL1	Lung	C	T	-0.0972177	2.32854e-05
n159	1	rs12693989	CARF	Lung	C	T	-0.09385	3.15776e-05
n159	1	rs12693989	NBEAL1	Lung	C	T	-0.139806	1.14659e-07
n177	1	rs12695517	LINC02021	Lung	G	A	-0.187008	3.82703e-05
n197	1	rs12695770	U2SURP	Lung	T	C	-0.111438	4.74714e-06
n201	1	rs12710073	CTB-50L17.8	Lung	C	T	-0.167624	2.07392e-05
n122	1	rs1272089	CAND1	Lung	A	G	0.198684	8.28692e-13
n122	1	rs1272090	CAND1	Lung	C	A	0.234314	5.78712e-15
n46	1	rs12726081	PIGV	Lung	A	G	-0.187709	4.81363e-06
n46	1	rs12726081	RP5-968P14.2	Lung	A	G	-0.327384	1.22605e-05
n46	1	rs12726287	PIGV	Lung	C	T	-0.187709	4.81363e-06
n46	1	rs12726287	RP5-968P14.2	Lung	C	T	-0.327384	1.22605e-05
n46	1	rs12728150	RP5-968P14.2	Lung	A	G	-0.286527	2.07031e-05
n46	1	rs12729444	PIGV	Lung	T	G	-0.187709	4.81363e-06
n46	1	rs12729444	RP5-968P14.2	Lung	T	G	-0.327384	1.22605e-05
n46	1	rs12730386	RP5-968P14.2	Lung	A	G	-0.327384	1.22605e-05
n46	1	rs12730386	PIGV	Lung	A	G	-0.187709	4.81363e-06
n46	1	rs12731749	PIGV	Lung	T	C	-0.199439	1.92029e-06
n46	1	rs12731749	RP5-968P14.2	Lung	T	C	-0.328518	1.7492e-05
n46	1	rs12735646	PIGV	Lung	G	A	-0.187709	4.81363e-06
n46	1	rs12735646	RP5-968P14.2	Lung	G	A	-0.327384	1.22605e-05
n46	1	rs12737407	PIGV	Lung	G	A	-0.199153	2.44962e-06
n46	1	rs12737407	RP5-968P14.2	Lung	G	A	-0.331109	1.77953e-05
n46	1	rs12737912	PIGV	Lung	G	A	-0.191678	3.57361e-06
n46	1	rs12737912	RP5-968P14.2	Lung	G	A	-0.323349	1.83792e-05
n46	1	rs12737946	PIGV	Lung	A	G	-0.187709	4.81363e-06
n46	1	rs12737946	RP5-968P14.2	Lung	A	G	-0.327384	1.22605e-05
n36	1	rs12738377	LAMC1	Lung	C	T	0.316954	6.52469e-21
n36	1	rs12738377	LAMC2	Lung	C	T	0.110965	0.000132163
n46	1	rs12739212	PIGV	Lung	A	T	-0.17651	8.80865e-06
n46	1	rs12739212	RP5-968P14.2	Lung	A	T	-0.307593	2.16769e-05
n36	1	rs12739316	LAMC1	Lung	G	A	0.334369	8.39974e-25
n36	1	rs12739316	LAMC2	Lung	G	A	0.111529	7.62359e-05
n46	1	rs12739698	PIGV	Lung	G	A	-0.195866	2.91681e-06
n46	1	rs12739698	RP5-968P14.2	Lung	G	A	-0.337147	1.02294e-05
n56	1	rs12740884	MIER1	Lung	C	A	0.135577	7.15284e-09
n46	1	rs12741472	RP5-968P14.2	Lung	A	G	-0.324751	9.475e-06
n46	1	rs12741472	PIGV	Lung	A	G	-0.18018	7.53002e-06
n46	1	rs12742115	RP5-968P14.2	Lung	T	C	-0.327384	1.22605e-05
n46	1	rs12742115	PIGV	Lung	T	C	-0.187709	4.81363e-06
n46	1	rs12742376	PIGV	Lung	C	T	-0.190083	2.66303e-06
n46	1	rs12742376	RP5-968P14.2	Lung	C	T	-0.330363	7.68757e-06
n56	1	rs12742428	MIER1	Lung	A	G	-0.0979622	6.51259e-06
n46	1	rs12743862	PIGV	Lung	A	G	-0.17651	8.80865e-06
n46	1	rs12743862	RP5-968P14.2	Lung	A	G	-0.307593	2.16769e-05
n46	1	rs12744003	PIGV	Lung	A	G	-0.187709	4.81363e-06
n46	1	rs12744003	RP5-968P14.2	Lung	A	G	-0.327384	1.22605e-05
n46	1	rs12748152	RP5-968P14.2	Lung	C	T	-0.328518	1.7492e-05
n46	1	rs12748152	PIGV	Lung	C	T	-0.199439	1.92029e-06
n107	1	rs1274961	XIRP1	Lung	T	C	-0.178985	4.65877e-05
n107	1	rs1274961	RPSA	Lung	T	C	0.11711	1.3772e-05
n107	1	rs1274963	RPSA	Lung	A	G	0.135468	1.07825e-06
n107	1	rs1274963	XIRP1	Lung	A	G	-0.190448	2.75629e-05
n107	1	rs1274964	RPSA	Lung	A	G	0.135468	1.07825e-06
n107	1	rs1274964	XIRP1	Lung	A	G	-0.190448	2.75629e-05
n46	1	rs12751742	RP5-968P14.2	Lung	G	C	-0.330363	7.68757e-06
n46	1	rs12751742	PIGV	Lung	G	C	-0.190083	2.66303e-06
n46	1	rs12752711	RP5-968P14.2	Lung	G	C	-0.324751	9.475e-06
n46	1	rs12752711	PIGV	Lung	G	C	-0.18018	7.53002e-06
n46	1	rs12752833	RP5-968P14.2	Lung	C	T	-0.327384	1.22605e-05
n46	1	rs12752833	PIGV	Lung	C	T	-0.187709	4.81363e-06
n46	1	rs12753968	RP5-968P14.2	Lung	C	T	-0.328622	1.82164e-05
n46	1	rs12753968	PIGV	Lung	C	T	-0.195973	3.07975e-06
n46	1	rs12753981	PIGV	Lung	G	A	-0.182625	5.88712e-06
n46	1	rs12753981	RP5-968P14.2	Lung	G	A	-0.311502	2.28443e-05
n46	1	rs12756074	PIGV	Lung	A	G	-0.187709	4.81363e-06
n46	1	rs12756074	RP5-968P14.2	Lung	A	G	-0.327384	1.22605e-05
n46	1	rs12756102	PIGV	Lung	A	G	-0.187709	4.81363e-06
n46	1	rs12756102	RP5-968P14.2	Lung	A	G	-0.327384	1.22605e-05
n46	1	rs12756154	PIGV	Lung	T	C	-0.172141	2.53298e-05
n46	1	rs12756154	RP5-968P14.2	Lung	T	C	-0.320151	1.69944e-05
n46	1	rs12756289	PIGV	Lung	C	T	-0.165167	1.94299e-05
n46	1	rs12756289	RP5-968P14.2	Lung	C	T	-0.31968	5.53243e-06
n46	1	rs12759594	PIGV	Lung	G	A	-0.143599	6.08382e-05
n46	1	rs12760759	RP5-968P14.2	Lung	C	T	-0.328518	1.7492e-05
n46	1	rs12760759	PIGV	Lung	C	T	-0.199439	1.92029e-06
n184	1	rs12761122	TRUB1	Lung	G	C	0.117802	3.72589e-09
n77	1	rs12762266	MGMT	Lung	T	C	-0.524626	1.40482e-29
n77	1	rs12762266	RP11-109A6.3	Lung	T	C	-0.226922	5.84569e-05
n184	1	rs12764662	TRUB1	Lung	G	T	0.0995147	2.0512e-06
n184	1	rs12765350	FAM160B1	Lung	G	A	-0.136968	1.37932e-10
n184	1	rs12765350	TRUB1	Lung	G	A	0.0869882	4.60345e-06
n77	1	rs12766854	MGMT	Lung	G	A	-0.578013	1.99073e-33
n184	1	rs12771956	FAM160B1	Lung	C	G	-0.129091	5.27607e-09
n184	1	rs12771956	TRUB1	Lung	C	G	0.0953615	1.0896e-06
n184	1	rs12772737	TRUB1	Lung	C	G	0.102883	1.38584e-06
n184	1	rs12772800	FAM160B1	Lung	A	G	-0.138177	2.42569e-10
n184	1	rs12772800	TRUB1	Lung	A	G	0.0946287	1.03376e-06
n184	1	rs12773943	TRUB1	Lung	G	A	0.0869882	4.60345e-06
n184	1	rs12773943	FAM160B1	Lung	G	A	-0.136968	1.37932e-10
n184	1	rs12774597	TRUB1	Lung	A	G	0.119331	1.01902e-08
n184	1	rs12775180	TRUB1	Lung	T	C	0.0848553	1.71127e-05
n184	1	rs12775180	FAM160B1	Lung	T	C	-0.136037	8.89456e-10
n184	1	rs12779231	TRUB1	Lung	G	A	0.129002	5.9543e-11
n77	1	rs12784269	RP11-109A6.3	Lung	G	A	-0.244932	2.86687e-05
n77	1	rs12784269	MGMT	Lung	G	A	-0.572975	3.95722e-33
n51	1	rs12795123	PPP2R1B	Lung	T	G	-0.21741	1.776e-08
n51	1	rs12795123	HSPB2	Lung	T	G	-0.134005	4.59075e-07
n32	2	rs12800062	SWAP70	Lung	G	A	-0.123688	3.81077e-05
n182	1	rs12808675	OR7E14P	Lung	G	A	0.311213	2.56705e-15
n119	1	rs12809125	RP11-380L11.4	Lung	A	G	0.288308	9.81379e-14
n119	1	rs12809125	DNAH10OS	Lung	A	G	0.253041	4.13558e-17
n119	1	rs12809473	DNAH10OS	Lung	T	A	0.231548	1.16079e-14
n119	1	rs12809473	RP11-380L11.4	Lung	T	A	0.246485	1.87263e-10
n55	1	rs12809566	LARP4	Lung	A	G	0.10273	8.49054e-05
n79	1	rs12810456	ALDH2	Lung	G	A	0.183125	4.43227e-09
n79	1	rs12810456	MAPKAPK5	Lung	G	A	0.128738	3.77132e-05
n55	1	rs12811291	LARP4	Lung	G	A	0.115562	3.1015e-06
n55	1	rs12811291	RP4-605O3.4	Lung	G	A	-0.240447	5.99398e-06
n55	1	rs12811291	COX14	Lung	G	A	0.177794	3.35344e-10
n55	1	rs12811291	CERS5	Lung	G	A	-0.181081	5.131e-08
n64	1	rs12811607	PPFIA2	Lung	T	G	0.479603	6.21222e-23
n55	1	rs12814094	RP4-605O3.4	Lung	T	C	-0.24021	5.58147e-06
n55	1	rs12814094	COX14	Lung	T	C	0.179091	2.05055e-10
n55	1	rs12814094	CERS5	Lung	T	C	-0.175061	1.27226e-07
n55	1	rs12814094	LARP4	Lung	T	C	0.118714	1.46954e-06
n55	1	rs12814717	LARP4	Lung	C	T	0.0998796	7.14908e-05
n55	1	rs12814717	CERS5	Lung	C	T	-0.141603	2.89408e-05
n55	1	rs12814717	RP4-605O3.4	Lung	C	T	-0.290809	5.35579e-08
n55	1	rs12814717	COX14	Lung	C	T	0.127186	1.12253e-05
n55	1	rs12815839	RP4-605O3.4	Lung	T	C	-0.256133	2.46705e-06
n79	1	rs12816310	MAPKAPK5	Lung	C	T	0.138481	1.27064e-05
n79	1	rs12816310	ALDH2	Lung	C	T	0.186094	4.5132e-09
n55	1	rs12818741	RP4-605O3.4	Lung	A	G	-0.291733	5.21987e-08
n55	1	rs12818741	COX14	Lung	A	G	0.12069	3.27836e-05
n55	1	rs12818741	LARP4	Lung	A	G	0.102129	5.06455e-05
n55	1	rs12818741	CERS5	Lung	A	G	-0.142654	2.63183e-05
n55	1	rs12821454	RP4-605O3.4	Lung	G	A	-0.239326	6.52568e-06
n55	1	rs12821454	COX14	Lung	G	A	0.179906	1.95626e-10
n55	1	rs12821454	LARP4	Lung	G	A	0.117489	2.05944e-06
n55	1	rs12821454	CERS5	Lung	G	A	-0.177733	8.94484e-08
n55	1	rs12823506	LARP4	Lung	A	G	0.113403	4.6147e-06
n55	1	rs12823506	CERS5	Lung	A	G	-0.176836	1.02141e-07
n55	1	rs12823506	RP4-605O3.4	Lung	A	G	-0.23787	7.33615e-06
n55	1	rs12823506	COX14	Lung	A	G	0.171941	1.23997e-09
n119	1	rs12823740	DNAH10OS	Lung	C	A	0.256285	2.33643e-17
n119	1	rs12823740	RP11-380L11.4	Lung	C	A	0.291128	7.58053e-14
n64	1	rs12825476	PPFIA2	Lung	G	A	0.470786	5.09663e-22
n55	1	rs12825860	CERS5	Lung	T	C	-0.138158	3.99674e-05
n55	1	rs12825860	COX14	Lung	T	C	0.127497	9.19464e-06
n55	1	rs12825860	RP4-605O3.4	Lung	T	C	-0.287941	5.84682e-08
n55	1	rs12825915	CERS5	Lung	A	G	-0.134785	6.13308e-05
n55	1	rs12825915	RP4-605O3.4	Lung	A	G	-0.291362	3.95151e-08
n55	1	rs12825915	COX14	Lung	A	G	0.131713	4.47879e-06
n55	1	rs12825915	LARP4	Lung	A	G	0.0979922	8.66194e-05
n119	1	rs12827409	RP11-380L11.4	Lung	C	G	0.247264	1.63928e-10
n119	1	rs12827409	DNAH10OS	Lung	C	G	0.231781	1.09479e-14
n64	1	rs12827923	PPFIA2	Lung	G	A	0.479603	6.21222e-23
n55	1	rs12828340	RP4-605O3.4	Lung	T	C	-0.240447	5.99398e-06
n55	1	rs12828340	LARP4	Lung	T	C	0.115562	3.1015e-06
n55	1	rs12828340	COX14	Lung	T	C	0.177794	3.35344e-10
n55	1	rs12828340	CERS5	Lung	T	C	-0.181081	5.131e-08
n55	1	rs12829524	CERS5	Lung	C	T	-0.131035	0.000172328
n55	1	rs12829524	COX14	Lung	C	T	0.11153	0.000187861
n55	1	rs12829524	RP4-605O3.4	Lung	C	T	-0.261824	2.09473e-06
n55	1	rs12829833	CERS5	Lung	G	A	-0.147077	4.04335e-05
n55	1	rs12829833	COX14	Lung	G	A	0.12828	2.86256e-05
n55	1	rs12829833	RP4-605O3.4	Lung	G	A	-0.268765	2.20482e-06
n55	1	rs12829833	LARP4	Lung	G	A	0.109814	3.6096e-05
n119	1	rs12829951	RP11-380L11.4	Lung	A	G	0.257869	2.34615e-11
n119	1	rs12829951	DNAH10OS	Lung	A	G	0.238995	1.35543e-15
n55	1	rs12830155	CERS5	Lung	G	T	-0.187883	3.50069e-08
n55	1	rs12830155	LARP4	Lung	G	T	0.118659	2.99501e-06
n55	1	rs12830155	RP4-605O3.4	Lung	G	T	-0.222633	4.51885e-05
n55	1	rs12830155	COX14	Lung	G	T	0.181853	3.70658e-10
n64	1	rs12830268	PPFIA2	Lung	A	C	0.479603	6.21222e-23
n55	1	rs12832940	RP4-605O3.4	Lung	G	A	-0.239326	6.52568e-06
n55	1	rs12832940	LARP4	Lung	G	A	0.117489	2.05944e-06
n55	1	rs12832940	COX14	Lung	G	A	0.179906	1.95626e-10
n55	1	rs12832940	CERS5	Lung	G	A	-0.177733	8.94484e-08
n119	1	rs12833624	RP11-380L11.4	Lung	C	T	0.285511	2.61748e-13
n119	1	rs12833624	DNAH10OS	Lung	C	T	0.252628	7.97176e-17
n108	1	rs12878315	KIAA0391	Lung	A	T	0.181745	1.74179e-11
n108	1	rs12878315	SRP54-AS1	Lung	A	T	-0.366978	2.7964e-11
n108	1	rs12878315	PPP2R3C	Lung	A	T	0.106911	3.18278e-05
n160	1	rs12878548	RPL10AP1	Lung	G	T	0.263907	2.8916e-06
n160	1	rs12878548	KLC1	Lung	G	T	-0.089276	8.20326e-05
n160	1	rs12878590	RP11-894P9.2	Lung	G	A	-0.244882	3.93127e-05
n160	1	rs12878590	RPL10AP1	Lung	G	A	-0.231718	2.90844e-05
n108	1	rs12878685	FAM177A1	Lung	T	C	0.0963343	4.81688e-05
n108	1	rs12878685	KIAA0391	Lung	T	C	0.200717	2.43147e-13
n108	1	rs12878685	SRP54-AS1	Lung	T	C	-0.380992	1.1371e-11
n12	1	rs12879131	SLC25A21-AS1	Lung	A	G	-0.158388	2.04878e-06
n108	1	rs12879140	PPP2R3C	Lung	G	A	0.179618	1.20516e-07
n108	1	rs12879140	RP11-85K15.3	Lung	G	A	0.222994	4.846e-08
n12	1	rs12879895	SLC25A21-AS1	Lung	T	C	-0.158388	2.04878e-06
n12	1	rs12881012	TTC6	Lung	A	T	-0.147861	5.53596e-06
n12	1	rs12881012	SLC25A21-AS1	Lung	A	T	0.134044	3.91332e-05
n160	1	rs12881418	RP11-73M18.7	Lung	T	G	-0.184084	8.00181e-05
n160	1	rs12881418	RP11-73M18.6	Lung	T	G	-0.13702	1.54224e-05
n160	1	rs12881418	C14orf2	Lung	T	G	-0.0990657	4.38543e-05
n160	1	rs12881418	RP11-73M18.8	Lung	T	G	-0.199497	1.283e-12
n108	1	rs12881501	FAM177A1	Lung	G	A	0.0975604	3.9175e-05
n108	1	rs12881501	SRP54-AS1	Lung	G	A	-0.381262	1.1616e-11
n108	1	rs12881501	PPP2R3C	Lung	G	A	0.100827	0.000123181
n108	1	rs12881501	KIAA0391	Lung	G	A	0.19742	6.65537e-13
n108	1	rs12882728	SRP54	Lung	A	G	-0.0957	2.20943e-06
n108	1	rs12882728	SRP54-AS1	Lung	A	G	-0.23813	1.27984e-05
n108	1	rs12882728	KIAA0391	Lung	A	G	0.150499	1.47444e-08
n12	1	rs12884204	SLC25A21-AS1	Lung	A	G	-0.158388	2.04878e-06
n108	1	rs12887073	SRP54-AS1	Lung	A	G	-0.381262	1.1616e-11
n108	1	rs12887073	FAM177A1	Lung	A	G	0.0975604	3.9175e-05
n108	1	rs12887073	KIAA0391	Lung	A	G	0.19742	6.65537e-13
n108	1	rs12887073	PPP2R3C	Lung	A	G	0.100827	0.000123181
n108	1	rs12889019	KIAA0391	Lung	A	G	-0.158661	8.46451e-10
n108	1	rs12889019	FAM177A1	Lung	A	G	-0.128412	4.8722e-09
n43	1	rs12889162	RP11-176H8.3	Lung	T	C	0.298186	5.99942e-10
n43	1	rs12889162	RP11-596D21.1	Lung	T	C	0.258095	1.09555e-06
n43	1	rs12889162	RP11-176H8.1	Lung	T	C	0.32476	2.48535e-10
n160	1	rs12889869	RP11-73M18.7	Lung	C	G	-0.184084	8.00181e-05
n160	1	rs12889869	C14orf2	Lung	C	G	-0.0990657	4.38543e-05
n160	1	rs12889869	RP11-73M18.8	Lung	C	G	-0.199497	1.283e-12
n160	1	rs12889869	RP11-73M18.6	Lung	C	G	-0.13702	1.54224e-05
n108	1	rs12891283	KIAA0391	Lung	T	C	0.151907	9.74182e-09
n108	1	rs12891283	SRP54	Lung	T	C	-0.093992	3.17412e-06
n108	1	rs12891283	SRP54-AS1	Lung	T	C	-0.239848	1.04556e-05
n12	1	rs12891809	SLC25A21-AS1	Lung	C	T	-0.163899	8.35064e-07
n12	1	rs12891809	SLC25A21	Lung	C	T	0.255027	0.000160186
n43	1	rs12892246	RP11-176H8.3	Lung	G	A	-0.284016	4.05009e-09
n43	1	rs12892246	RP11-176H8.1	Lung	G	A	-0.355085	3.70411e-12
n12	1	rs12893503	SLC25A21-AS1	Lung	G	A	-0.158388	2.04878e-06
n71	1	rs12894354	ANKRD9	Lung	T	C	0.175484	4.13792e-10
n12	1	rs12894536	TTC6	Lung	C	T	0.142816	1.23778e-05
n12	1	rs12894536	SLC25A21-AS1	Lung	C	T	-0.148941	4.98974e-06
n12	1	rs12896270	SLC25A21-AS1	Lung	C	T	-0.158388	2.04878e-06
n12	1	rs12896336	SLC25A21-AS1	Lung	A	T	-0.158388	2.04878e-06
n12	1	rs12896760	TTC6	Lung	G	A	0.140744	1.92659e-05
n12	1	rs12896760	SLC25A21-AS1	Lung	G	A	-0.152206	3.62104e-06
n160	1	rs12897511	RP11-73M18.6	Lung	T	C	0.148125	2.57917e-08
n160	1	rs12897511	RP11-73M18.8	Lung	T	C	0.170632	6.59834e-13
n160	1	rs12897511	KLC1	Lung	T	C	0.111038	1.77836e-07
n160	1	rs12898000	RPL10AP1	Lung	G	C	-0.238843	1.72825e-05
n160	1	rs12898055	RPL10AP1	Lung	C	A	-0.231153	2.9601e-05
n127	1	rs12899680	FAM227B	Lung	C	G	0.151193	3.90377e-07
n127	1	rs12901353	RP11-295H24.3	Lung	C	T	-0.247747	1.87076e-05
n127	1	rs12901929	RP11-295H24.3	Lung	T	C	-0.260232	2.78863e-06
n127	1	rs12902096	RP11-295H24.3	Lung	T	C	-0.247747	1.87076e-05
n127	1	rs12905477	RP11-295H24.3	Lung	C	T	-0.247747	1.87076e-05
n127	1	rs12910284	RP11-295H24.3	Lung	A	G	-0.234373	1.9201e-05
n127	1	rs12916839	RP11-295H24.3	Lung	C	T	-0.266285	1.87563e-06
n155	1	rs12921723	RP11-455F5.4	Lung	T	C	0.368856	5.27567e-09
n155	1	rs12921723	RP11-347C12.12	Lung	T	C	-0.329247	3.78612e-07
n155	1	rs12921723	BOLA2	Lung	T	C	-0.222877	2.17352e-06
n155	1	rs12921723	NPIPB12	Lung	T	C	0.369173	9.15125e-14
n155	1	rs12922786	TBX6	Lung	T	C	0.182869	3.48013e-07
n155	1	rs12922786	RP11-347C12.12	Lung	T	C	-0.285896	6.93616e-07
n155	1	rs12922786	RP11-455F5.4	Lung	T	C	0.281193	6.16873e-07
n155	1	rs12922786	MAPK3	Lung	T	C	-0.0954727	0.00020846
n155	1	rs12922786	YPEL3	Lung	T	C	0.0943244	1.2959e-05
n155	1	rs12922786	SMG1P6	Lung	T	C	-0.285855	1.08701e-09
n155	1	rs12922786	NPIPB12	Lung	T	C	0.440921	6.82005e-25
n155	1	rs12922786	BOLA2	Lung	T	C	-0.32951	6.8113e-16
n65	1	rs12928404	SULT1A1	Lung	T	C	-0.243796	4.76319e-08
n65	1	rs12928404	SH2B1	Lung	T	C	-0.0694445	1.66343e-05
n65	1	rs12928404	RP11-1348G14.4	Lung	T	C	-0.448954	1.59496e-18
n65	1	rs12928404	CDC37P1	Lung	T	C	0.629675	1.62076e-30
n65	1	rs12928404	SULT1A2	Lung	T	C	0.200854	1.90366e-08
n65	1	rs12928404	SPNS1	Lung	T	C	0.158938	9.31744e-09
n65	1	rs12928404	TUFM	Lung	T	C	0.207642	1.42657e-30
n65	1	rs12928404	NPIPB9	Lung	T	C	-0.291509	3.36219e-07
n155	1	rs12930787	BOLA2	Lung	C	G	-0.226408	2.09384e-06
n155	1	rs12930787	NPIPB12	Lung	C	G	0.350313	3.80253e-12
n155	1	rs12930787	RP11-347C12.12	Lung	C	G	-0.332233	4.35769e-07
n155	1	rs12930787	RP11-455F5.4	Lung	C	G	0.355844	2.97836e-08
n198	1	rs12936285	OMG	Lung	G	T	0.157564	4.30798e-05
n198	1	rs12936285	EVI2A	Lung	G	T	0.129504	3.66315e-05
n151	1	rs12936466	NMT1	Lung	T	G	0.105744	2.74809e-05
n151	1	rs12936466	DCAKD	Lung	T	G	-0.216745	2.09231e-07
n198	1	rs12940303	OMG	Lung	C	T	0.161037	3.12407e-05
n198	1	rs12940303	EVI2A	Lung	C	T	0.128758	4.39151e-05
n198	1	rs12940802	EVI2A	Lung	C	A	0.158469	3.28472e-08
n198	1	rs12940802	OMG	Lung	C	A	0.162078	4.6686e-06
n198	1	rs12943365	OMG	Lung	C	G	0.184178	1.97199e-07
n198	1	rs12943365	EVI2A	Lung	C	G	0.158654	3.56661e-08
n198	1	rs12943508	EVI2A	Lung	C	G	0.118233	0.000147194
n198	1	rs12943508	OMG	Lung	C	G	0.15916	3.05549e-05
n198	1	rs12945157	EVI2A	Lung	G	A	0.130214	3.45247e-05
n198	1	rs12945157	OMG	Lung	G	A	0.158313	4.11732e-05
n198	1	rs12945832	EVI2A	Lung	C	T	0.129504	3.66315e-05
n198	1	rs12945832	OMG	Lung	C	T	0.157564	4.30798e-05
n151	1	rs12946454	ACBD4	Lung	A	T	0.0899261	6.10214e-05
n151	1	rs12946454	DCAKD	Lung	A	T	-0.239053	2.75764e-09
n151	1	rs12946454	NMT1	Lung	A	T	0.11361	3.0451e-06
n50	1	rs12947056	HOXB-AS1	Lung	G	A	-0.179623	1.10881e-05
n50	1	rs12947056	HOXB2	Lung	G	A	-0.147511	2.01916e-06
n50	1	rs12947056	RP11-6N17.4	Lung	G	A	-0.250545	3.10086e-09
n50	1	rs12947056	SCRN2	Lung	G	A	-0.164033	1.7992e-06
n50	1	rs12947056	NFE2L1	Lung	G	A	-0.14291	3.98467e-07
n198	1	rs12947265	EVI2A	Lung	T	C	0.161777	1.6588e-08
n198	1	rs12947265	OMG	Lung	T	C	0.16346	3.8646e-06
n198	1	rs12948302	EVI2A	Lung	T	G	0.127998	4.70456e-05
n198	1	rs12948302	OMG	Lung	T	G	0.159666	3.52161e-05
n50	1	rs12948653	HOXB2	Lung	C	A	-0.152065	1.05652e-06
n50	1	rs12948653	NFE2L1	Lung	C	A	-0.141864	5.45516e-07
n50	1	rs12948653	RP11-6N17.4	Lung	C	A	-0.247111	6.02755e-09
n50	1	rs12948653	SCRN2	Lung	C	A	-0.168358	1.04633e-06
n50	1	rs12948653	HOXB-AS1	Lung	C	A	-0.189699	3.70877e-06
n198	1	rs12950506	EVI2A	Lung	A	G	0.133288	2.12001e-05
n198	1	rs12950506	OMG	Lung	A	G	0.159065	3.61086e-05
n50	1	rs12953085	HOXB-AS1	Lung	G	A	-0.179623	1.10881e-05
n50	1	rs12953085	RP11-6N17.4	Lung	G	A	-0.250545	3.10086e-09
n50	1	rs12953085	HOXB2	Lung	G	A	-0.147511	2.01916e-06
n50	1	rs12953085	SCRN2	Lung	G	A	-0.164033	1.7992e-06
n50	1	rs12953085	NFE2L1	Lung	G	A	-0.14291	3.98467e-07
n189	1	rs12956044	RP11-53B2.5	Lung	A	G	-0.324868	5.09929e-05
n189	1	rs12956521	RP11-53B2.2	Lung	A	T	0.376232	3.53121e-14
n189	1	rs12959135	RP11-53B2.2	Lung	C	G	-0.416968	6.57069e-20
n189	1	rs12959135	RP11-53B2.5	Lung	C	G	-0.204264	5.44242e-05
n189	1	rs12966791	RP11-53B2.2	Lung	C	T	-0.342048	8.24844e-13
n44	1	rs12972557	LGALS7	Lung	A	C	-0.287353	6.93788e-07
n44	1	rs12974327	LGALS7	Lung	T	C	-0.287353	6.93788e-07
n201	1	rs12975873	CTB-50L17.8	Lung	T	C	-0.181288	1.40039e-05
n194	1	rs12977299	ATP5D	Lung	T	C	-0.137233	3.6968e-10
n44	1	rs12978100	CAPN12	Lung	T	C	-0.238021	5.9465e-11
n194	1	rs12983363	ATP5D	Lung	G	C	-0.162614	9.34549e-13
n39	1	rs12987171	USP37	Lung	G	C	-0.197166	2.24147e-08
n159	1	rs13028366	NBEAL1	Lung	G	A	-0.0892529	0.000129101
n159	1	rs13028366	CARF	Lung	G	A	-0.116522	2.71899e-09
n180	1	rs13029936	METTL21A	Lung	C	T	-0.218894	1.49699e-06
n159	1	rs13031272	CARF	Lung	C	T	0.0989989	6.72488e-07
n95	2	rs13039499	ITPA	Lung	G	A	-0.404042	1.05699e-40
n201	1	rs13041	CTB-50L17.8	Lung	C	T	-0.17497	7.81889e-06
n177	1	rs13059321	LINC02021	Lung	C	A	-0.173657	8.95956e-05
n177	1	rs13059321	COL6A4P2	Lung	C	A	-0.20012	3.29005e-05
n153	1	rs13063507	ARF4	Lung	T	G	0.143581	4.15891e-10
n177	1	rs13065214	COL6A4P2	Lung	G	A	-0.276717	1.09711e-06
n177	1	rs13065214	LINC02014	Lung	G	A	-0.279881	5.3778e-06
n153	1	rs13070284	ARF4	Lung	C	G	0.141831	7.83112e-09
n153	1	rs13070695	ARF4	Lung	A	G	0.093759	4.39504e-07
n197	1	rs13075955	U2SURP	Lung	C	T	-0.0905515	0.00012889
n153	1	rs13076082	ARF4	Lung	A	G	0.0875986	1.87636e-06
n153	1	rs13076213	ARF4	Lung	G	A	0.0751721	1.56681e-05
n153	1	rs13076213	DENND6A	Lung	G	A	-0.0992924	4.75928e-05
n177	1	rs13079961	COL6A4P2	Lung	A	G	-0.22538	6.61606e-05
n177	1	rs13079961	LINC02014	Lung	A	G	-0.253003	3.41739e-05
n197	1	rs13088265	U2SURP	Lung	A	G	-0.111603	4.24591e-06
n197	1	rs13088422	U2SURP	Lung	C	T	-0.109385	6.43071e-06
n153	1	rs13090738	ARF4	Lung	C	T	0.142475	5.11357e-10
n177	1	rs13091203	LINC02021	Lung	T	G	-0.189747	3.31472e-05
n177	1	rs13091203	COL6A4P2	Lung	T	G	-0.186646	0.000180382
n153	1	rs13091438	ARF4	Lung	G	A	0.0752113	1.59595e-05
n153	1	rs13091438	DENND6A	Lung	G	A	-0.100983	3.60167e-05
n197	1	rs13094293	U2SURP	Lung	T	C	-0.108388	4.82841e-06
n153	1	rs13094905	DENND6A	Lung	A	G	-0.0992924	4.75928e-05
n153	1	rs13094905	ARF4	Lung	A	G	0.0751721	1.56681e-05
n153	1	rs13096034	ARF4	Lung	G	A	0.0729849	2.83803e-05
n153	1	rs13096034	DENND6A	Lung	G	A	-0.102042	2.95079e-05
n177	1	rs13097861	LINC02021	Lung	C	T	0.446181	2.22692e-18
n153	1	rs13099288	ARF4	Lung	C	G	0.0971287	8.4902e-08
n197	1	rs13099995	U2SURP	Lung	G	A	-0.0920854	9.51915e-05
n37	3	rs13102049	RP11-420A23.1	Lung	T	C	0.221419	2.10568e-07
n37	3	rs13103317	RP11-420A23.1	Lung	T	C	0.275526	1.25695e-10
n37	2	rs13103596	RP11-125O18.1	Lung	G	T	0.158391	8.12717e-06
n37	3	rs13103695	RP11-420A23.1	Lung	G	A	0.249149	5.6407e-09
n111	1	rs13106586	RNF212	Lung	G	A	-0.309793	1.06229e-06
n111	1	rs13107058	RNF212	Lung	G	A	-0.309793	1.06229e-06
n111	1	rs13108207	RNF212	Lung	C	T	-0.287009	5.00783e-06
n111	1	rs13108222	RNF212	Lung	C	A	-0.309793	1.06229e-06
n37	2	rs13108464	RP11-125O18.1	Lung	A	C	0.20114	7.11815e-08
n37	3	rs13109815	RP11-420A23.1	Lung	A	T	-0.218041	2.76767e-07
n37	2	rs13114234	RP11-125O18.1	Lung	C	G	0.152561	1.49538e-05
n37	2	rs13116918	RP11-125O18.1	Lung	T	C	0.178683	7.97449e-07
n111	1	rs13118508	RP11-20I20.4	Lung	A	G	-0.208995	4.0305e-08
n111	1	rs13118508	RNF212	Lung	A	G	0.272271	1.18471e-06
n111	1	rs13118508	CTBP1-AS2	Lung	A	G	-0.156717	8.80327e-08
n147	1	rs13121500	PDLIM5	Lung	T	C	-0.102431	5.44964e-06
n37	2	rs13122922	RP11-125O18.1	Lung	A	G	0.19499	1.75086e-07
n37	2	rs13124828	RP11-125O18.1	Lung	C	G	0.188784	2.43637e-07
n114	1	rs13132977	SLC10A4	Lung	C	G	-0.19345	0.000194209
n114	1	rs13132977	OCIAD1	Lung	C	G	0.0815428	0.000163144
n111	1	rs13134921	RNF212	Lung	A	G	-0.309793	1.06229e-06
n37	3	rs13135183	RP11-420A23.1	Lung	C	T	0.202281	4.56351e-06
n111	1	rs13135215	RNF212	Lung	A	G	-0.309793	1.06229e-06
n114	1	rs13135263	OCIAD1	Lung	T	C	0.0831221	0.000135433
n114	1	rs13135263	SLC10A4	Lung	T	C	-0.197486	0.000158279
n37	3	rs13135526	RP11-420A23.1	Lung	G	A	0.202281	4.56351e-06
n37	3	rs13136665	RP11-420A23.1	Lung	G	T	0.198385	3.37692e-06
n37	2	rs13137215	RP11-125O18.1	Lung	C	T	0.144074	4.47921e-05
n37	3	rs13138581	RP11-420A23.1	Lung	A	C	0.216597	2.72291e-07
n37	3	rs13139182	RP11-420A23.1	Lung	C	T	0.216597	2.72291e-07
n37	3	rs13139685	RP11-420A23.1	Lung	G	C	0.239875	4.31149e-08
n111	1	rs13140341	RNF212	Lung	T	C	-0.309793	1.06229e-06
n114	1	rs13141488	OCIAD1	Lung	G	C	0.0785211	0.000163819
n37	2	rs13145752	RP11-125O18.1	Lung	G	A	0.143806	4.4802e-05
n37	2	rs13148061	RP11-125O18.1	Lung	T	A	0.144074	4.47921e-05
n37	2	rs13152527	RP11-125O18.1	Lung	G	C	0.152529	1.35557e-05
n37	2	rs13152709	RP11-125O18.1	Lung	G	C	0.143806	4.4802e-05
n152	1	rs13154281	MARCH3	Lung	C	G	0.164107	3.07125e-09
n152	1	rs13162901	MARCH3	Lung	C	G	0.166061	9.38987e-10
n193	1	rs13164053	WDR41	Lung	T	C	-0.2311	7.94973e-10
n193	1	rs13164056	WDR41	Lung	A	G	-0.158493	9.3494e-05
n55	1	rs1316442	LARP4	Lung	C	A	0.103088	4.40389e-05
n55	1	rs1316442	RP4-605O3.4	Lung	C	A	-0.289799	6.73782e-08
n55	1	rs1316442	COX14	Lung	C	A	0.12004	3.72061e-05
n55	1	rs1316442	CERS5	Lung	C	A	-0.138935	4.40253e-05
n152	1	rs13165964	MARCH3	Lung	C	T	0.163188	2.09755e-09
n55	1	rs1316607	RP4-605O3.4	Lung	C	A	-0.293422	4.24141e-08
n55	1	rs1316607	CERS5	Lung	C	A	-0.137402	5.15328e-05
n55	1	rs1316607	COX14	Lung	C	A	0.118901	4.24713e-05
n55	1	rs1316607	LARP4	Lung	C	A	0.102634	4.57882e-05
n50	1	rs1316643	RP11-6N17.4	Lung	G	C	-0.247111	6.02755e-09
n50	1	rs1316643	HOXB2	Lung	G	C	-0.152065	1.05652e-06
n50	1	rs1316643	SCRN2	Lung	G	C	-0.168358	1.04633e-06
n50	1	rs1316643	HOXB-AS1	Lung	G	C	-0.189699	3.70877e-06
n50	1	rs1316643	NFE2L1	Lung	G	C	-0.141864	5.45516e-07
n152	1	rs13174155	MARCH3	Lung	G	T	0.166154	1.07816e-09
n193	1	rs13176191	WDR41	Lung	T	C	-0.208905	2.44299e-08
n193	1	rs13183226	WDR41	Lung	T	C	-0.181629	6.20573e-07
n152	1	rs13189409	MARCH3	Lung	T	C	0.151776	5.01198e-08
n152	1	rs13190493	MARCH3	Lung	G	A	0.163188	2.09755e-09
n142	1	rs13200233	RTN4IP1	Lung	A	G	0.177495	3.31862e-12
n142	1	rs13200233	QRSL1	Lung	A	G	-0.334548	1.86221e-36
n142	1	rs13202677	QRSL1	Lung	C	G	-0.334548	1.86221e-36
n142	1	rs13202677	RTN4IP1	Lung	C	G	0.177495	3.31862e-12
n51	1	rs1320664	HSPB2	Lung	A	G	-0.133393	5.66633e-07
n51	1	rs1320664	PPP2R1B	Lung	A	G	-0.162841	3.02302e-05
n142	1	rs13207581	QRSL1	Lung	T	G	-0.287884	2.83062e-26
n142	1	rs13207581	RTN4IP1	Lung	T	G	0.140459	4.64765e-08
n142	1	rs13212508	QRSL1	Lung	G	C	-0.161399	1.97052e-09
n142	1	rs13212772	QRSL1	Lung	G	T	-0.169778	6.89642e-10
n117	1	rs1322756	HEY2	Lung	A	G	-0.151324	1.33147e-05
n53	1	rs13240915	SUMF2	Lung	G	C	0.162814	1.03968e-05
n53	1	rs13241866	SUMF2	Lung	C	G	0.162814	1.03968e-05
n110	1	rs13250272	RBPMS-AS1	Lung	A	G	-0.173321	1.91618e-05
n195	1	rs13252660	SLC45A4	Lung	C	T	0.173889	1.68185e-05
n156	1	rs13255540	CA3	Lung	T	C	-0.159977	9.56439e-05
n18	1	rs13264187	C8orf58	Lung	C	T	0.175065	7.66133e-09
n18	1	rs13264187	CCAR2	Lung	C	T	0.224736	9.02474e-20
n18	1	rs13264187	RP11-582J16.5	Lung	C	T	0.139084	1.2183e-05
n18	1	rs13264187	BIN3	Lung	C	T	0.372445	3.56002e-21
n125	1	rs13265518	CCNE2	Lung	C	A	0.275381	2.40169e-07
n125	1	rs13265518	NDUFAF6	Lung	C	A	0.138928	6.58273e-05
n18	1	rs13271626	RP11-582J16.5	Lung	C	G	0.129148	2.67092e-05
n18	1	rs13271626	BIN3	Lung	C	G	0.354125	1.73631e-20
n18	1	rs13271626	CCAR2	Lung	C	G	0.229788	3.4284e-22
n18	1	rs13271626	C8orf58	Lung	C	G	0.158755	6.3788e-08
n101	1	rs13298119	NINJ1	Lung	G	A	-0.191858	6.23553e-08
n101	1	rs13299270	NINJ1	Lung	C	T	-0.191858	6.23553e-08
n80	2	rs13324929	NPHP3	Lung	T	C	-0.21119	1.41231e-05
n65	1	rs13331170	RP11-1348G14.4	Lung	T	C	-0.439477	3.46097e-17
n65	1	rs13331170	SPNS1	Lung	T	C	0.134085	2.15548e-06
n65	1	rs13331170	NPIPB9	Lung	T	C	-0.408377	1.01327e-12
n65	1	rs13331170	SH2B1	Lung	T	C	-0.07584	3.59201e-06
n65	1	rs13331170	SULT1A2	Lung	T	C	0.206802	1.22795e-08
n65	1	rs13331170	TUFM	Lung	T	C	0.191525	8.45444e-25
n65	1	rs13331170	SULT1A1	Lung	T	C	-0.296607	4.5738e-11
n65	1	rs13331170	CDC37P1	Lung	T	C	0.713014	5.88836e-39
n97	1	rs1333346	RP11-428O18.6	Lung	A	G	0.415115	1.20635e-06
n116	1	rs13342031	NBR2	Lung	C	G	-0.17825	0.000110593
n134	1	rs13343243	VTI1B	Lung	A	C	0.120645	2.79512e-05
n55	1	rs13378012	RP4-605O3.4	Lung	G	C	-0.288679	7.60335e-08
n55	1	rs13378012	COX14	Lung	G	C	0.119796	3.86329e-05
n55	1	rs13378012	LARP4	Lung	G	C	0.102893	4.55802e-05
n55	1	rs13378012	CERS5	Lung	G	C	-0.141673	3.08324e-05
n39	1	rs13391398	USP37	Lung	G	A	0.160393	1.875e-05
n92	1	rs13399952	CCNT2	Lung	A	G	-0.107485	1.62014e-05
n92	1	rs13399952	TMEM163	Lung	A	G	0.124731	3.9792e-08
n190	1	rs13408391	C2orf72	Lung	G	T	0.21438	1.00905e-06
n190	1	rs13408391	HTR2B	Lung	G	T	0.225317	7.55122e-06
n92	1	rs13410301	CCNT2	Lung	C	T	-0.0985386	8.57223e-05
n92	1	rs13410301	TMEM163	Lung	C	T	0.113702	6.76044e-07
n159	1	rs13414715	NBEAL1	Lung	G	A	-0.106703	7.82476e-06
n159	1	rs13414715	CARF	Lung	G	A	-0.132313	3.92355e-11
n159	1	rs13416670	NBEAL1	Lung	G	A	-0.142375	6.39628e-08
n159	1	rs13416670	CARF	Lung	G	A	-0.089576	7.11873e-05
n190	1	rs13423632	C2orf72	Lung	T	C	0.206232	2.38947e-06
n190	1	rs13423632	HTR2B	Lung	T	C	0.240876	1.48631e-06
n92	1	rs13424016	CCNT2	Lung	A	G	-0.103669	5.07906e-05
n92	1	rs13424016	TMEM163	Lung	A	G	0.143604	5.77955e-10
n190	1	rs13431424	HTR2B	Lung	G	A	0.253865	4.92531e-07
n190	1	rs13431424	C2orf72	Lung	G	A	0.195369	9.93348e-06
n92	1	rs13432068	CCNT2	Lung	G	A	-0.134493	1.56193e-07
n92	1	rs13432068	TMEM163	Lung	G	A	0.102525	1.42946e-05
n64	1	rs1343933	PPFIA2	Lung	A	C	0.480724	9.74309e-26
n64	1	rs1343934	PPFIA2	Lung	G	A	0.47069	1.21503e-24
n92	1	rs1348790	CCNT2	Lung	C	G	0.15301	1.94079e-09
n92	1	rs1348790	TMEM163	Lung	C	G	-0.0979262	3.38689e-05
n92	1	rs1348792	CCNT2	Lung	A	G	0.11449	6.48394e-06
n197	1	rs1349262	U2SURP	Lung	A	G	-0.109658	6.15173e-06
n125	1	rs1349763	NDUFAF6	Lung	A	G	0.158472	3.22869e-06
n125	1	rs1349763	CCNE2	Lung	A	G	0.286243	4.16758e-08
n114	1	rs1350121	OCIAD1	Lung	G	T	0.0852969	8.79687e-05
n114	1	rs1350121	SLC10A4	Lung	G	T	-0.205165	8.46742e-05
n114	1	rs1350122	SLC10A4	Lung	C	T	-0.200651	0.000136251
n114	1	rs1350122	OCIAD1	Lung	C	T	0.0854252	9.65898e-05
n114	1	rs1350123	SLC10A4	Lung	G	A	-0.202547	0.000106005
n114	1	rs1350123	OCIAD1	Lung	G	A	0.0840459	0.000113501
n114	1	rs1350125	OCIAD1	Lung	T	A	0.0828213	0.000170277
n114	1	rs1350125	SLC10A4	Lung	T	A	-0.217444	3.7963e-05
n60	1	rs1358403	DHX36	Lung	C	T	-0.176345	3.59763e-08
n60	1	rs1358403	ARHGEF26-AS1	Lung	C	T	0.20996	8.87642e-07
n60	1	rs1358405	DHX36	Lung	A	G	-0.167256	3.49991e-07
n60	1	rs1358405	ARHGEF26-AS1	Lung	A	G	0.212864	1.12426e-06
n184	1	rs1359079	FAM160B1	Lung	A	G	-0.122872	4.19924e-09
n184	1	rs1359080	FAM160B1	Lung	C	A	-0.119158	1.32838e-08
n184	1	rs1359080	TRUB1	Lung	C	A	0.0710807	0.000135911
n36	1	rs1360704	LAMC1	Lung	T	C	0.329441	1.37966e-23
n55	1	rs1362983	CERS5	Lung	A	G	-0.181081	5.131e-08
n55	1	rs1362983	RP4-605O3.4	Lung	A	G	-0.240447	5.99398e-06
n55	1	rs1362983	COX14	Lung	A	G	0.177794	3.35344e-10
n55	1	rs1362983	LARP4	Lung	A	G	0.115562	3.1015e-06
n197	1	rs13715	U2SURP	Lung	A	G	-0.0920854	9.51915e-05
n92	1	rs1374287	TMEM163	Lung	C	T	-0.0979262	3.38689e-05
n92	1	rs1374287	CCNT2	Lung	C	T	0.15301	1.94079e-09
n92	1	rs1374288	CCNT2	Lung	C	T	0.15301	1.94079e-09
n92	1	rs1374288	TMEM163	Lung	C	T	-0.0979262	3.38689e-05
n92	1	rs1374291	TMEM163	Lung	T	C	-0.0937537	6.52089e-05
n92	1	rs1374291	CCNT2	Lung	T	C	0.158145	3.92962e-10
n92	1	rs1374292	CCNT2	Lung	G	A	0.15301	1.94079e-09
n92	1	rs1374292	TMEM163	Lung	G	A	-0.0979262	3.38689e-05
n197	1	rs1375813	U2SURP	Lung	G	A	-0.0931911	0.000142752
n197	1	rs1375814	U2SURP	Lung	C	T	-0.109658	6.15173e-06
n159	1	rs1376877	NBEAL1	Lung	C	T	0.0886175	0.00011955
n159	1	rs1376877	CARF	Lung	C	T	0.108896	1.98377e-08
n151	1	rs137989694	DCAKD	Lung	G	A	-0.182955	3.23718e-06
n151	1	rs137989694	NMT1	Lung	G	A	0.0999043	2.42105e-05
n151	1	rs137989694	ACBD4	Lung	G	A	0.0858841	7.95449e-05
n98	1	rs138047589	BRD3	Lung	C	T	-0.117812	8.16455e-07
n80	2	rs1382671	NPHP3	Lung	G	C	-0.231252	9.88747e-06
n191	1	rs138667652	INVS	Lung	C	T	0.546613	1.84823e-06
n156	1	rs1389245	CA3	Lung	T	C	-0.161871	7.72263e-05
n60	1	rs139020135	ARHGEF26-AS1	Lung	A	C	-0.181831	2.27182e-05
n60	1	rs139020135	DHX36	Lung	A	C	0.143304	8.78254e-06
n122	1	rs1392587	CAND1	Lung	A	G	0.148991	2.58463e-08
n122	1	rs1392587	RP11-542B15.1	Lung	A	G	-0.164573	1.9608e-05
n158	1	rs139485591	LINC00467	Lung	C	T	-0.167289	6.66201e-07
n159	1	rs139644567	NBEAL1	Lung	G	A	-0.205977	1.0642e-05
n159	1	rs139644567	CARF	Lung	G	A	-0.159467	6.2477e-05
n48	1	rs139814298	ARSA	Lung	G	A	-0.517316	6.78552e-05
n48	1	rs139814298	HDAC10	Lung	G	A	0.458159	3.80033e-05
n177	1	rs139906131	RPL32P3	Lung	C	A	0.415655	1.59701e-06
n108	1	rs140159562	RP11-85K15.3	Lung	C	T	-0.214656	3.48941e-05
n37	3	rs1403125	RP11-420A23.1	Lung	G	C	0.249149	5.6407e-09
n95	2	rs140323065	ITPA	Lung	C	T	-0.404042	1.05699e-40
n60	1	rs140750756	DHX36	Lung	G	A	0.136774	1.75073e-05
n98	1	rs140803269	BRD3	Lung	C	T	-0.112504	2.06075e-06
n12	1	rs141210824	SLC25A21-AS1	Lung	A	G	0.132607	2.79103e-05
n12	1	rs141210824	TTC6	Lung	A	G	-0.15163	1.56257e-06
n37	2	rs141876725	RP11-125O18.1	Lung	C	A	0.142768	8.57816e-05
n152	1	rs1422315	MARCH3	Lung	G	C	-0.112861	8.77253e-05
n48	1	rs143078692	ARSA	Lung	G	A	-0.787035	4.318e-06
n159	1	rs1434055	CARF	Lung	G	A	0.136513	2.0914e-12
n154	1	rs143496766	DGCR2	Lung	G	A	0.193453	2.31748e-13
n154	1	rs143496766	DGCR11	Lung	G	A	0.302081	7.06564e-06
n154	1	rs143496766	DGCR9	Lung	G	A	-0.507838	1.60797e-18
n154	1	rs143496766	CA15P1	Lung	G	A	-0.478257	7.27144e-14
n154	1	rs143496766	DGCR6	Lung	G	A	-0.299315	2.56506e-08
n122	1	rs1438181	CAND1	Lung	T	C	0.231367	1.51954e-14
n29	1	rs143988316	ATP13A1	Lung	C	T	0.170196	3.95615e-05
n37	2	rs1443052	RP11-125O18.1	Lung	T	C	0.169089	5.14926e-06
n37	2	rs1443053	RP11-125O18.1	Lung	C	A	0.15733	9.9728e-06
n37	2	rs1443055	RP11-125O18.1	Lung	T	A	0.157896	1.54367e-05
n37	2	rs1443058	RP11-125O18.1	Lung	G	A	0.186064	2.88367e-07
n37	2	rs1443060	RP11-125O18.1	Lung	G	A	0.147646	3.16553e-05
n37	2	rs1443061	RP11-125O18.1	Lung	C	A	0.193382	1.38937e-07
n37	2	rs1443062	RP11-125O18.1	Lung	T	C	0.170148	2.85467e-06
n37	2	rs1443064	RP11-125O18.1	Lung	T	G	0.177486	1.9551e-06
n37	2	rs1443066	RP11-125O18.1	Lung	G	C	0.142071	0.000102883
n142	1	rs144642662	QRSL1	Lung	C	T	-0.458387	1.81715e-05
n92	1	rs1446523	CCNT2	Lung	G	A	0.159596	2.17736e-10
n92	1	rs1446523	TMEM163	Lung	G	A	-0.0940452	5.69372e-05
n92	1	rs1446524	TMEM163	Lung	A	G	-0.0979262	3.38689e-05
n92	1	rs1446524	CCNT2	Lung	A	G	0.15301	1.94079e-09
n92	1	rs1446525	TMEM163	Lung	G	A	-0.0937537	6.52089e-05
n92	1	rs1446525	CCNT2	Lung	G	A	0.158145	3.92962e-10
n153	1	rs1447653	ARF4	Lung	C	T	0.0971391	8.90944e-08
n197	1	rs1449868	U2SURP	Lung	C	T	-0.110356	5.03238e-06
n197	1	rs1449869	U2SURP	Lung	G	A	-0.106755	1.08298e-05
n125	1	rs1453379	CCNE2	Lung	T	C	0.277155	1.09397e-07
n125	1	rs1453379	NDUFAF6	Lung	T	C	0.162199	1.8067e-06
n108	1	rs145391487	RP11-85K15.3	Lung	G	A	-0.253473	2.78096e-06
n46	1	rs145416147	RP5-968P14.2	Lung	T	C	-0.331451	1.46443e-05
n46	1	rs145416147	PIGV	Lung	T	C	-0.197012	2.5722e-06
n10	3	rs145538420	ACOT2	Lung	C	T	-0.18833	7.27157e-07
n10	3	rs145538420	HEATR4	Lung	C	T	-0.337126	6.66004e-08
n10	3	rs145538420	RP3-414A15.12	Lung	C	T	0.23506	1.14205e-06
n10	3	rs145538420	RP3-414A15.2	Lung	C	T	-0.404089	1.82259e-08
n10	3	rs145538420	RP5-1021I20.1	Lung	C	T	0.451167	7.2929e-14
n98	1	rs145587141	BRD3	Lung	G	A	-0.0992209	2.07693e-05
n114	1	rs1455937	OCIAD1	Lung	A	G	0.0784344	0.00016769
n159	1	rs145616235	NBEAL1	Lung	G	A	-0.139203	0.000229704
n149	1	rs1458836	UVRAG	Lung	C	T	0.239602	4.4982e-06
n193	1	rs1460042	WDR41	Lung	G	A	-0.161334	7.44746e-05
n193	1	rs1460043	WDR41	Lung	G	A	-0.238642	2.413e-10
n193	1	rs1460045	WDR41	Lung	C	A	-0.178252	1.04013e-06
n142	1	rs146089354	QRSL1	Lung	C	A	-0.470842	2.23617e-05
n155	1	rs146098127	NPIPB12	Lung	A	G	0.377207	1.00773e-13
n155	1	rs146098127	RP11-347C12.12	Lung	A	G	-0.359744	5.50244e-08
n155	1	rs146098127	BOLA2	Lung	A	G	-0.235975	9.35737e-07
n155	1	rs146098127	RP11-455F5.4	Lung	A	G	0.324953	5.7215e-07
n108	1	rs146134222	SRP54-AS1	Lung	G	A	0.351646	7.44123e-05
n75	1	rs146206942	KAT2B	Lung	C	G	-0.460666	1.03523e-05
n177	1	rs146323663	IFT122	Lung	C	T	-0.272682	4.97907e-05
n108	1	rs146574258	SRP54-AS1	Lung	C	T	0.362347	6.25939e-05
n92	1	rs1467194	CCNT2	Lung	A	G	-0.138198	7.39545e-08
n92	1	rs1467194	TMEM163	Lung	A	G	0.102668	1.45723e-05
n79	1	rs1468252	MAPKAPK5	Lung	G	A	-0.380247	3.04745e-20
n79	1	rs1468252	ALDH2	Lung	G	A	-0.190156	1.04968e-05
n79	1	rs1468252	TMEM116	Lung	G	A	0.253354	8.48788e-09
n159	1	rs146902012	NBEAL1	Lung	C	T	-0.263997	0.000125731
n159	1	rs1469760	CARF	Lung	T	C	-0.122215	1.76365e-10
n159	1	rs1469760	NBEAL1	Lung	T	C	-0.0980471	1.7254e-05
n60	1	rs1470662	DHX36	Lung	T	G	-0.176345	3.59763e-08
n60	1	rs1470662	ARHGEF26-AS1	Lung	T	G	0.20996	8.87642e-07
n60	1	rs1470663	DHX36	Lung	A	G	-0.176345	3.59763e-08
n60	1	rs1470663	ARHGEF26-AS1	Lung	A	G	0.20996	8.87642e-07
n60	1	rs1470664	ARHGEF26-AS1	Lung	C	T	0.21582	2.42312e-07
n60	1	rs1470664	DHX36	Lung	C	T	-0.173049	3.4226e-08
n44	1	rs1471431	LGALS7	Lung	T	C	-0.292066	7.28672e-07
n154	1	rs147150592	DGCR9	Lung	G	A	-0.534951	1.62782e-19
n154	1	rs147150592	CA15P1	Lung	G	A	-0.499343	2.51249e-14
n154	1	rs147150592	DGCR11	Lung	G	A	0.298213	1.58329e-05
n154	1	rs147150592	DGCR2	Lung	G	A	0.18952	3.0253e-12
n154	1	rs147150592	DGCR6	Lung	G	A	-0.303429	3.83704e-08
n12	1	rs1473715	SLC25A21-AS1	Lung	T	C	0.139241	1.71754e-05
n12	1	rs1473715	TTC6	Lung	T	C	-0.155423	1.52347e-06
n12	1	rs1474886	SLC25A21-AS1	Lung	G	A	-0.159496	1.82046e-06
n132	1	rs1475069	LINC00271	Lung	A	C	-0.173991	1.5651e-05
n151	1	rs147715122	CTD-2020K17.4	Lung	G	A	-0.356431	7.93485e-05
n80	2	rs1479103	NPHP3	Lung	C	T	-0.493776	3.56711e-36
n98	1	rs148398679	BRD3	Lung	C	T	-0.111549	2.24509e-06
n108	1	rs148562771	PPP2R3C	Lung	C	G	-0.237993	2.53704e-12
n108	1	rs148562771	RP11-85K15.3	Lung	C	G	-0.179354	1.67823e-05
n60	1	rs149254720	DHX36	Lung	C	T	0.136774	1.75073e-05
n65	1	rs149299	NFATC2IP	Lung	T	C	0.127732	8.97003e-05
n65	1	rs149299	RP11-1348G14.4	Lung	T	C	-0.500047	2.99268e-19
n65	1	rs149299	CDC37P1	Lung	T	C	0.711534	7.02993e-33
n65	1	rs149299	SULT1A1	Lung	T	C	-0.311164	1.37912e-10
n65	1	rs149299	TUFM	Lung	T	C	0.186807	2.79912e-20
n65	1	rs149299	SPNS1	Lung	T	C	0.155896	2.80239e-07
n65	1	rs149299	SH2B1	Lung	T	C	-0.0779037	9.7201e-06
n65	1	rs149299	NPIPB9	Lung	T	C	-0.426493	4.69489e-12
n65	1	rs149299	SULT1A2	Lung	T	C	0.254092	5.82032e-11
n55	2	rs149546585	AQP5	Lung	C	T	-0.336197	5.18705e-05
n108	1	rs149581231	SRP54-AS1	Lung	C	G	0.362347	6.25939e-05
n108	1	rs149996273	SRP54-AS1	Lung	G	A	0.362347	6.25939e-05
n122	1	rs1500431	CAND1	Lung	G	A	0.14626	4.86362e-08
n122	1	rs1500431	RP11-542B15.1	Lung	G	A	-0.163231	2.34254e-05
n122	1	rs1500433	CAND1	Lung	T	C	0.228376	3.45281e-15
n134	1	rs150314442	VTI1B	Lung	C	T	0.234506	9.78814e-11
n98	1	rs150430050	BRD3	Lung	C	A	-0.111549	2.24509e-06
n108	1	rs150476628	SRP54-AS1	Lung	G	A	0.36746	7.50827e-05
n108	1	rs150476628	RP11-85K15.3	Lung	G	A	-0.226962	9.51389e-06
n108	1	rs150727621	SRP54-AS1	Lung	G	A	0.362347	6.25939e-05
n127	1	rs1507618	FAM227B	Lung	A	C	0.139659	3.19623e-06
n29	1	rs150824230	ATP13A1	Lung	G	A	0.165032	6.49085e-05
n65	1	rs151174	RP11-1348G14.4	Lung	C	T	-0.471799	5.43108e-18
n65	1	rs151174	TUFM	Lung	C	T	0.192898	8.99967e-23
n65	1	rs151174	CDC37P1	Lung	C	T	0.757573	3.91738e-40
n65	1	rs151174	SULT1A2	Lung	C	T	0.228957	1.70175e-09
n65	1	rs151174	SPNS1	Lung	C	T	0.144452	1.11964e-06
n65	1	rs151174	SULT1A1	Lung	C	T	-0.30971	5.67602e-11
n65	1	rs151174	SH2B1	Lung	C	T	-0.0839193	9.86345e-07
n65	1	rs151174	NPIPB9	Lung	C	T	-0.42925	9.09834e-13
n65	1	rs151179	TUFM	Lung	A	G	0.198775	6.95154e-24
n65	1	rs151179	CDC37P1	Lung	A	G	0.713471	2.18652e-34
n65	1	rs151179	RP11-1348G14.4	Lung	A	G	-0.488825	4.86596e-19
n65	1	rs151179	NPIPB9	Lung	A	G	-0.43003	1.21827e-12
n65	1	rs151179	SH2B1	Lung	A	G	-0.0828984	1.6036e-06
n65	1	rs151179	SPNS1	Lung	A	G	0.144401	1.35175e-06
n65	1	rs151179	SULT1A1	Lung	A	G	-0.299904	3.22481e-10
n65	1	rs151179	SULT1A2	Lung	A	G	0.264527	3.48204e-12
n65	1	rs151181	SULT1A1	Lung	T	C	-0.303124	1.53275e-10
n65	1	rs151181	SULT1A2	Lung	T	C	0.259043	7.286e-12
n65	1	rs151181	CDC37P1	Lung	T	C	0.69526	6.30466e-33
n65	1	rs151181	NPIPB9	Lung	T	C	-0.42569	1.4793e-12
n65	1	rs151181	SPNS1	Lung	T	C	0.142009	1.73588e-06
n65	1	rs151181	NFATC2IP	Lung	T	C	0.122499	0.000120241
n65	1	rs151181	RP11-1348G14.4	Lung	T	C	-0.477489	2.09441e-18
n65	1	rs151181	SH2B1	Lung	T	C	-0.0820769	1.74263e-06
n65	1	rs151181	TUFM	Lung	T	C	0.194953	2.98375e-23
n65	1	rs151182	RP11-1348G14.4	Lung	C	T	-0.488341	7.56584e-19
n65	1	rs151182	TUFM	Lung	C	T	0.198206	1.53164e-23
n65	1	rs151182	SULT1A1	Lung	C	T	-0.299576	4.00452e-10
n65	1	rs151182	SPNS1	Lung	C	T	0.143297	1.80441e-06
n65	1	rs151182	CDC37P1	Lung	C	T	0.717274	1.7423e-34
n65	1	rs151182	NPIPB9	Lung	C	T	-0.427926	1.9744e-12
n65	1	rs151182	SH2B1	Lung	C	T	-0.0815648	2.61245e-06
n65	1	rs151182	SULT1A2	Lung	C	T	0.264682	4.16846e-12
n65	1	rs151301	NPIPB9	Lung	T	A	-0.418765	5.4207e-12
n65	1	rs151301	NFATC2IP	Lung	T	A	0.121601	0.000153741
n65	1	rs151301	SULT1A2	Lung	T	A	0.258497	1.22536e-11
n65	1	rs151301	SH2B1	Lung	T	A	-0.0814176	2.58089e-06
n65	1	rs151301	CDC37P1	Lung	T	A	0.724757	1.71012e-35
n65	1	rs151301	SULT1A1	Lung	T	A	-0.301742	2.67665e-10
n65	1	rs151301	SPNS1	Lung	T	A	0.147322	8.49396e-07
n65	1	rs151301	RP11-1348G14.4	Lung	T	A	-0.48977	4.78006e-19
n65	1	rs151301	TUFM	Lung	T	A	0.196112	3.88184e-23
n65	1	rs151303	CDC37P1	Lung	C	A	0.724757	1.71012e-35
n65	1	rs151303	SPNS1	Lung	C	A	0.147322	8.49396e-07
n65	1	rs151303	NPIPB9	Lung	C	A	-0.418765	5.4207e-12
n65	1	rs151303	RP11-1348G14.4	Lung	C	A	-0.48977	4.78006e-19
n65	1	rs151303	SULT1A2	Lung	C	A	0.258497	1.22536e-11
n65	1	rs151303	NFATC2IP	Lung	C	A	0.121601	0.000153741
n65	1	rs151303	TUFM	Lung	C	A	0.196112	3.88184e-23
n65	1	rs151303	SH2B1	Lung	C	A	-0.0814176	2.58089e-06
n65	1	rs151303	SULT1A1	Lung	C	A	-0.301742	2.67665e-10
n92	1	rs1516990	TMEM163	Lung	C	G	0.0883899	0.000122244
n92	1	rs1516990	CCNT2	Lung	C	G	-0.119739	1.63468e-06
n92	1	rs1516991	TMEM163	Lung	G	A	0.0900218	9.43434e-05
n92	1	rs1516991	CCNT2	Lung	G	A	-0.116371	3.40138e-06
n60	1	rs1521324	DHX36	Lung	G	T	0.152119	3.65658e-06
n60	1	rs1521324	ARHGEF26-AS1	Lung	G	T	-0.18698	1.94402e-05
n37	3	rs1522432	RP11-420A23.1	Lung	A	G	0.249149	5.6407e-09
n60	1	rs1527799	DHX36	Lung	A	G	-0.167256	3.49991e-07
n60	1	rs1527799	ARHGEF26-AS1	Lung	A	G	0.212864	1.12426e-06
n60	1	rs1527800	ARHGEF26-AS1	Lung	A	G	0.20996	8.87642e-07
n60	1	rs1527800	DHX36	Lung	A	G	-0.176345	3.59763e-08
n193	1	rs1529431	WDR41	Lung	C	T	-0.178131	9.29644e-07
n193	1	rs1529432	WDR41	Lung	C	T	-0.178131	9.29644e-07
n106	1	rs152965	RGMB	Lung	T	C	0.144823	0.000165419
n106	1	rs152966	RGMB	Lung	C	T	0.143982	0.000190833
n92	1	rs1530555	CCNT2	Lung	C	T	0.138343	4.18643e-08
n92	1	rs1530556	CCNT2	Lung	C	T	0.135211	8.02469e-08
n92	1	rs1530557	CCNT2	Lung	T	C	0.133155	1.31307e-07
n197	1	rs1530753	U2SURP	Lung	C	T	-0.110356	5.03238e-06
n65	1	rs153106	NPIPB9	Lung	T	C	-0.413655	1.44718e-12
n65	1	rs153106	SULT1A1	Lung	T	C	-0.317973	3.88046e-12
n65	1	rs153106	SULT1A2	Lung	T	C	0.247856	1.54064e-11
n65	1	rs153106	RP11-1348G14.4	Lung	T	C	-0.458355	5.61506e-18
n65	1	rs153106	SPNS1	Lung	T	C	0.149122	2.20504e-07
n65	1	rs153106	TUFM	Lung	T	C	0.198609	1.05198e-25
n65	1	rs153106	SH2B1	Lung	T	C	-0.0827746	6.72265e-07
n65	1	rs153106	CDC37P1	Lung	T	C	0.740596	1.09165e-40
n65	1	rs153106	NFATC2IP	Lung	T	C	0.124178	5.90944e-05
n65	1	rs153109	SH2B1	Lung	T	C	-0.0839937	8.07312e-08
n65	1	rs153109	SPNS1	Lung	T	C	0.128146	2.42084e-06
n65	1	rs153109	CDC37P1	Lung	T	C	0.610901	4.18436e-30
n65	1	rs153109	RP11-1348G14.4	Lung	T	C	-0.360776	1.03379e-12
n65	1	rs153109	SULT1A1	Lung	T	C	-0.29031	1.85622e-11
n65	1	rs153109	TUFM	Lung	T	C	0.171068	2.50656e-21
n65	1	rs153109	SULT1A2	Lung	T	C	0.176994	4.26744e-07
n65	1	rs153109	NPIPB9	Lung	T	C	-0.345762	4.27177e-10
n197	1	rs1532588	U2SURP	Lung	A	T	-0.109658	6.15173e-06
n60	1	rs1534386	DHX36	Lung	C	G	-0.16801	2.54541e-07
n60	1	rs1534386	ARHGEF26-AS1	Lung	C	G	0.204836	2.43725e-06
n56	1	rs1535365	MIER1	Lung	T	C	-0.0975094	6.51113e-06
n97	1	rs1537433	RP11-428O18.6	Lung	G	A	0.3951	2.22194e-06
n189	1	rs1539803	RP11-53B2.5	Lung	T	A	-0.224871	2.81839e-05
n189	1	rs1539803	RP11-53B2.2	Lung	T	A	-0.410726	3.8692e-17
n60	1	rs1542254	ARHGEF26-AS1	Lung	C	T	0.214557	2.69189e-07
n60	1	rs1542254	DHX36	Lung	C	T	-0.170656	4.99345e-08
n152	1	rs1543815	MARCH3	Lung	C	T	0.163688	1.88221e-09
n79	1	rs1544396	ALDH2	Lung	T	C	-0.252347	2.4078e-14
n79	1	rs1544396	MAPKAPK5	Lung	T	C	-0.12138	0.000306815
n197	1	rs1545597	U2SURP	Lung	A	C	-0.116885	1.33253e-06
n37	3	rs1545711	RP11-420A23.1	Lung	C	T	0.196303	3.45251e-06
n18	1	rs1545837	CCAR2	Lung	T	C	0.208632	6.27279e-18
n18	1	rs1545837	C8orf58	Lung	T	C	0.167148	1.57582e-08
n18	1	rs1545837	BIN3	Lung	T	C	0.412095	1.24061e-27
n12	1	rs1547008	SLC25A21-AS1	Lung	A	G	0.129317	5.63377e-05
n12	1	rs1547008	TTC6	Lung	A	G	-0.155456	1.17929e-06
n12	1	rs1547009	TTC6	Lung	C	T	-0.150589	3.18839e-06
n12	1	rs1547009	SLC25A21-AS1	Lung	C	T	0.130766	5.45825e-05
n37	2	rs1550626	RP11-125O18.1	Lung	A	G	0.179774	1.60283e-06
n151	1	rs1552457	DND1P1	Lung	T	G	0.256367	0.000111037
n151	1	rs1552457	LINC02210	Lung	T	G	0.273657	3.21037e-07
n151	1	rs1552457	LRRC37A4P	Lung	T	G	-0.262908	1.36684e-06
n151	1	rs1552457	MAPK8IP1P2	Lung	T	G	0.264512	1.23644e-05
n151	1	rs1552457	KANSL1-AS1	Lung	T	G	0.316866	2.44968e-07
n151	1	rs1552458	LINC02210	Lung	A	G	0.263428	7.70798e-07
n151	1	rs1552458	LRRC37A4P	Lung	A	G	-0.252128	3.26453e-06
n151	1	rs1552458	KANSL1-AS1	Lung	A	G	0.312614	3.0612e-07
n151	1	rs1552458	DND1P1	Lung	A	G	0.254599	0.000113417
n151	1	rs1552458	MAPK8IP1P2	Lung	A	G	0.261666	1.37492e-05
n134	1	rs1555193	VTI1B	Lung	T	C	0.225325	1.7348e-10
n79	1	rs1557685	MAPKAPK5	Lung	C	A	-0.134381	1.77769e-05
n79	1	rs1557685	ALDH2	Lung	C	A	-0.193824	5.51273e-10
n154	1	rs1557846	CA15P1	Lung	G	A	-0.464006	1.76093e-12
n154	1	rs1557846	DGCR6	Lung	G	A	-0.28944	1.61719e-07
n154	1	rs1557846	DGCR11	Lung	G	A	0.304219	1.04605e-05
n154	1	rs1557846	DGCR9	Lung	G	A	-0.524021	9.77543e-19
n154	1	rs1557846	DGCR2	Lung	G	A	0.204511	3.81425e-14
n122	1	rs1561333	RP11-542B15.1	Lung	C	T	-0.156593	5.01061e-05
n122	1	rs1561333	CAND1	Lung	C	T	0.150563	1.86753e-08
n122	1	rs1561334	CAND1	Lung	G	A	0.227502	3.05301e-14
n193	1	rs1563830	WDR41	Lung	C	T	-0.184547	3.90424e-07
n167	1	rs1567238	CHRNE	Lung	C	T	0.854171	8.61778e-36
n167	1	rs1567238	RNF167	Lung	C	T	0.130275	0.000106307
n167	1	rs1567238	AC012146.7	Lung	C	T	-0.342989	2.28626e-05
n167	1	rs1567238	INCA1	Lung	C	T	0.256586	7.56565e-07
n167	1	rs1567238	C17orf107	Lung	C	T	0.488288	2.56657e-18
n167	1	rs1567238	ZNF232	Lung	C	T	-0.397303	6.04448e-07
n92	1	rs1568120	TMEM163	Lung	A	G	0.112939	4.72852e-07
n92	1	rs1568120	CCNT2	Lung	A	G	-0.104234	2.18183e-05
n92	1	rs1568121	CCNT2	Lung	G	A	-0.104234	2.18183e-05
n92	1	rs1568121	TMEM163	Lung	G	A	0.112939	4.72852e-07
n56	1	rs1570838	MIER1	Lung	C	T	-0.0979622	6.51259e-06
n148	1	rs1571141	RP11-203J24.8	Lung	G	A	-0.313699	7.66878e-06
n148	1	rs1571141	PIP5KL1	Lung	G	A	-0.250184	2.66345e-08
n148	1	rs1571141	DPM2	Lung	G	A	-0.111078	1.60927e-06
n17	1	rs1571256	MED4-AS1	Lung	A	G	-0.302201	9.9804e-11
n17	1	rs1571256	NUDT15	Lung	A	G	-0.113733	2.86086e-06
n17	1	rs1571256	ITM2B	Lung	A	G	-0.100743	1.22563e-06
n122	1	rs1583648	CAND1	Lung	A	G	0.149094	2.13459e-08
n122	1	rs1583648	RP11-542B15.1	Lung	A	G	-0.157597	4.02696e-05
n92	1	rs1592	CCNT2	Lung	A	C	0.149506	2.1464e-09
n92	1	rs1592	TMEM163	Lung	A	C	-0.0973466	2.57636e-05
n152	1	rs1592890	MARCH3	Lung	T	G	-0.106485	0.000111277
n37	2	rs1596282	RP11-125O18.1	Lung	G	A	0.141655	7.14301e-05
n60	1	rs1609205	ARHGEF26-AS1	Lung	G	A	0.212864	1.12426e-06
n60	1	rs1609205	DHX36	Lung	G	A	-0.167256	3.49991e-07
n60	1	rs1609207	DHX36	Lung	T	C	-0.167256	3.49991e-07
n60	1	rs1609207	ARHGEF26-AS1	Lung	T	C	0.212864	1.12426e-06
n201	1	rs1610091	CTB-50L17.8	Lung	C	T	-0.164335	2.66177e-05
n201	1	rs1610092	CTB-50L17.8	Lung	G	A	-0.166464	2.38956e-05
n122	1	rs1612693	CAND1	Lung	G	A	0.14626	4.86362e-08
n122	1	rs1612693	RP11-542B15.1	Lung	G	A	-0.163231	2.34254e-05
n60	1	rs1612933	ARHGEF26-AS1	Lung	G	A	-0.199819	4.4786e-07
n60	1	rs1612933	DHX36	Lung	G	A	0.130417	1.26581e-05
n60	1	rs1617267	ARHGEF26-AS1	Lung	G	A	-0.206053	2.11269e-06
n60	1	rs1617267	DHX36	Lung	G	A	0.16203	6.83832e-07
n60	1	rs1620712	ARHGEF26-AS1	Lung	C	G	0.199819	4.4786e-07
n60	1	rs1620712	DHX36	Lung	C	G	-0.130417	1.26581e-05
n122	1	rs1621634	CAND1	Lung	A	T	0.234314	5.78712e-15
n122	1	rs1621636	CAND1	Lung	A	T	0.234314	5.78712e-15
n60	1	rs1624917	DHX36	Lung	T	A	-0.16801	2.54541e-07
n60	1	rs1624917	ARHGEF26-AS1	Lung	T	A	0.204836	2.43725e-06
n60	1	rs1629659	DHX36	Lung	C	T	-0.167256	3.49991e-07
n60	1	rs1629659	ARHGEF26-AS1	Lung	C	T	0.212864	1.12426e-06
n184	1	rs1631846	TRUB1	Lung	A	C	-0.0916055	2.15183e-05
n60	1	rs1632688	ARHGEF26-AS1	Lung	C	A	0.20996	8.87642e-07
n60	1	rs1632688	DHX36	Lung	C	A	-0.176345	3.59763e-08
n51	1	rs1648390	PPP2R1B	Lung	C	A	-0.21089	2.83984e-08
n51	1	rs1648390	HSPB2	Lung	C	A	-0.160035	7.06815e-10
n189	1	rs1648590	RP11-53B2.2	Lung	G	A	-0.359689	3.08289e-14
n189	1	rs1648608	RP11-53B2.2	Lung	T	C	0.270272	1.20769e-08
n189	1	rs1648618	RP11-53B2.2	Lung	G	A	-0.393851	6.95455e-18
n159	1	rs1653	NBEAL1	Lung	G	A	-0.101409	1.03432e-05
n159	1	rs1653	CARF	Lung	G	A	-0.122522	2.28707e-10
n60	1	rs1657621	DHX36	Lung	T	C	-0.184739	2.29629e-08
n60	1	rs1657621	ARHGEF26-AS1	Lung	T	C	0.2067	2.91929e-06
n122	1	rs1658780	CAND1	Lung	G	C	0.234314	5.78712e-15
n190	1	rs16827863	HTR2B	Lung	T	C	0.236039	2.6083e-06
n190	1	rs16827863	C2orf72	Lung	T	C	0.196578	7.55051e-06
n190	1	rs16827879	C2orf72	Lung	C	T	0.206112	3.42365e-06
n190	1	rs16827879	HTR2B	Lung	C	T	0.249962	8.46617e-07
n80	2	rs16839527	NPHP3	Lung	T	C	-0.477044	6.3332e-35
n159	1	rs16839813	NBEAL1	Lung	A	C	-0.141866	0.000163255
n114	1	rs16861606	OCIAD1	Lung	C	T	0.0784344	0.00016769
n152	1	rs168693	MARCH3	Lung	G	A	-0.165564	1.06287e-09
n177	1	rs16889	LINC02021	Lung	A	C	-0.185794	2.64767e-05
n15	1	rs16893258	RP11-760H22.2	Lung	A	T	0.22871	4.81503e-08
n15	1	rs16893258	RP11-85I17.2	Lung	A	T	0.208316	1.67807e-05
n15	1	rs16893258	DEPTOR	Lung	A	T	0.220883	4.76212e-10
n79	1	rs16941703	HECTD4	Lung	C	T	-0.137623	0.000107259
n79	1	rs16941703	MAPKAPK5-AS1	Lung	C	T	0.128816	0.000109165
n79	1	rs16941703	ALDH2	Lung	C	T	-0.254231	4.95225e-14
n79	1	rs16941724	MAPKAPK5	Lung	T	G	-0.384526	1.55913e-13
n79	1	rs16941724	ALDH2	Lung	T	G	-0.220675	3.91382e-05
n79	1	rs16941724	TMEM116	Lung	T	G	0.21184	0.000124135
n79	1	rs16941759	MAPKAPK5-AS1	Lung	G	A	0.129684	0.000101311
n79	1	rs16941759	ALDH2	Lung	G	A	-0.254145	5.75622e-14
n79	1	rs16941759	HECTD4	Lung	G	A	-0.139636	8.75362e-05
n79	1	rs16941759	MAPKAPK5	Lung	G	A	-0.124465	0.000289966
n79	1	rs16941909	TMEM116	Lung	C	G	0.207877	3.52387e-05
n79	1	rs16941909	MAPKAPK5	Lung	C	G	-0.370225	5.05387e-15
n79	1	rs16941909	NAA25	Lung	C	G	0.154354	2.35312e-05
n79	1	rs16941909	ALDH2	Lung	C	G	-0.203914	3.04988e-05
n146	1	rs16946	ABCD3	Lung	G	A	-0.0918986	6.02649e-06
n127	1	rs16962440	FAM227B	Lung	T	C	-0.143355	1.351e-06
n122	1	rs1697232	RP11-542B15.1	Lung	G	A	-0.164573	1.9608e-05
n122	1	rs1697232	CAND1	Lung	G	A	0.148991	2.58463e-08
n122	1	rs1697233	CAND1	Lung	T	A	0.201495	3.49854e-13
n201	1	rs16992406	CTB-50L17.8	Lung	G	T	-0.166458	2.18765e-05
n37	3	rs16997980	RP11-420A23.1	Lung	C	T	0.221419	2.10568e-07
n37	3	rs16997982	RP11-420A23.1	Lung	A	G	0.241265	3.04904e-08
n147	1	rs17021918	PDLIM5	Lung	C	T	-0.103509	4.3135e-06
n147	1	rs17021972	PDLIM5	Lung	G	A	-0.106643	2.69361e-06
n184	1	rs17092497	TRUB1	Lung	G	A	0.0857198	7.10332e-06
n184	1	rs17092497	FAM160B1	Lung	G	A	-0.135953	2.37421e-10
n184	1	rs17092542	FAM160B1	Lung	G	A	-0.136968	1.37932e-10
n184	1	rs17092542	TRUB1	Lung	G	A	0.0869882	4.60345e-06
n184	1	rs17092671	TRUB1	Lung	A	G	0.102245	8.26023e-07
n184	1	rs17095662	TRUB1	Lung	A	C	0.0716196	8.83625e-05
n184	1	rs17095662	FAM160B1	Lung	A	C	-0.122401	2.5143e-09
n108	1	rs17102982	SRP54-AS1	Lung	A	G	-0.371596	4.24437e-11
n108	1	rs17102982	FAM177A1	Lung	A	G	0.0972126	4.27526e-05
n108	1	rs17102982	PPP2R3C	Lung	A	G	0.100787	0.000126459
n108	1	rs17102982	KIAA0391	Lung	A	G	0.198227	5.68569e-13
n108	1	rs17103033	RP11-85K15.3	Lung	T	C	-0.177139	3.02458e-05
n108	1	rs17103033	PPP2R3C	Lung	T	C	-0.228214	4.98199e-11
n134	1	rs17104490	VTI1B	Lung	C	T	0.222335	1.06742e-09
n134	1	rs17104597	VTI1B	Lung	A	G	0.213435	2.25233e-10
n77	1	rs1711651	MGMT	Lung	G	A	0.544854	1.15599e-34
n77	1	rs1711662	MGMT	Lung	T	C	0.54764	4.87173e-30
n77	1	rs1711667	MGMT	Lung	G	T	0.615631	2.77588e-49
n10	2	rs17122159	DCAF4	Lung	C	T	0.424036	2.36893e-20
n47	2	rs17123210	ZNF740	Lung	C	G	0.228525	1.94187e-06
n47	2	rs17123210	SOAT2	Lung	C	G	-0.463432	2.41979e-07
n55	1	rs17124562	CERS5	Lung	T	C	-0.181081	5.131e-08
n55	1	rs17124562	RP4-605O3.4	Lung	T	C	-0.240447	5.99398e-06
n55	1	rs17124562	LARP4	Lung	T	C	0.115562	3.1015e-06
n55	1	rs17124562	COX14	Lung	T	C	0.177794	3.35344e-10
n149	1	rs17134394	UVRAG	Lung	A	C	0.222234	1.21602e-05
n60	1	rs1713798	ARHGEF26-AS1	Lung	G	A	0.212864	1.12426e-06
n60	1	rs1713798	DHX36	Lung	G	A	-0.167256	3.49991e-07
n60	1	rs1713804	ARHGEF26-AS1	Lung	A	G	0.212864	1.12426e-06
n60	1	rs1713804	DHX36	Lung	A	G	-0.167256	3.49991e-07
n60	1	rs1713807	ARHGEF26-AS1	Lung	C	T	0.20996	8.87642e-07
n60	1	rs1713807	DHX36	Lung	C	T	-0.176345	3.59763e-08
n60	1	rs1713810	DHX36	Lung	A	G	-0.176345	3.59763e-08
n60	1	rs1713810	ARHGEF26-AS1	Lung	A	G	0.20996	8.87642e-07
n60	1	rs1713811	ARHGEF26-AS1	Lung	G	A	0.20996	8.87642e-07
n60	1	rs1713811	DHX36	Lung	G	A	-0.176345	3.59763e-08
n60	1	rs1713812	DHX36	Lung	C	T	-0.16801	2.54541e-07
n60	1	rs1713812	ARHGEF26-AS1	Lung	C	T	0.204836	2.43725e-06
n60	1	rs1713813	ARHGEF26-AS1	Lung	T	G	0.20996	8.87642e-07
n60	1	rs1713813	DHX36	Lung	T	G	-0.176345	3.59763e-08
n60	1	rs1713815	DHX36	Lung	T	C	-0.142572	9.67388e-07
n60	1	rs1713815	ARHGEF26-AS1	Lung	T	C	0.171902	9.44521e-06
n60	1	rs1713817	ARHGEF26-AS1	Lung	A	G	0.170745	1.01469e-05
n60	1	rs1713817	DHX36	Lung	A	G	-0.14944	2.4862e-07
n60	1	rs1713819	ARHGEF26-AS1	Lung	A	G	0.204192	1.12297e-06
n60	1	rs1713819	DHX36	Lung	A	G	-0.173822	3.13379e-08
n60	1	rs1713822	DHX36	Lung	A	G	-0.176345	3.59763e-08
n60	1	rs1713822	ARHGEF26-AS1	Lung	A	G	0.20996	8.87642e-07
n60	1	rs1713828	ARHGEF26-AS1	Lung	C	T	0.204836	2.43725e-06
n60	1	rs1713828	DHX36	Lung	C	T	-0.16801	2.54541e-07
n60	1	rs1713829	DHX36	Lung	C	G	-0.16801	2.54541e-07
n60	1	rs1713829	ARHGEF26-AS1	Lung	C	G	0.204836	2.43725e-06
n60	1	rs1713831	DHX36	Lung	T	C	-0.16801	2.54541e-07
n60	1	rs1713831	ARHGEF26-AS1	Lung	T	C	0.204836	2.43725e-06
n60	1	rs1713832	DHX36	Lung	C	T	-0.16801	2.54541e-07
n60	1	rs1713832	ARHGEF26-AS1	Lung	C	T	0.204836	2.43725e-06
n60	1	rs1713839	ARHGEF26-AS1	Lung	A	G	0.204836	2.43725e-06
n60	1	rs1713839	DHX36	Lung	A	G	-0.16801	2.54541e-07
n60	1	rs1713842	ARHGEF26-AS1	Lung	T	A	-0.207358	5.84962e-07
n60	1	rs1713842	DHX36	Lung	T	A	0.142365	5.32699e-06
n60	1	rs1713843	DHX36	Lung	C	G	0.130417	1.26581e-05
n60	1	rs1713843	ARHGEF26-AS1	Lung	C	G	-0.199819	4.4786e-07
n60	1	rs1713846	ARHGEF26-AS1	Lung	C	T	0.206053	2.11269e-06
n60	1	rs1713846	DHX36	Lung	C	T	-0.16203	6.83832e-07
n60	1	rs1713847	DHX36	Lung	C	A	-0.16203	6.83832e-07
n60	1	rs1713847	ARHGEF26-AS1	Lung	C	A	0.206053	2.11269e-06
n60	1	rs1713852	DHX36	Lung	C	G	-0.167256	3.49991e-07
n60	1	rs1713852	ARHGEF26-AS1	Lung	C	G	0.212864	1.12426e-06
n60	1	rs1713853	DHX36	Lung	A	G	-0.167256	3.49991e-07
n60	1	rs1713853	ARHGEF26-AS1	Lung	A	G	0.212864	1.12426e-06
n60	1	rs1713854	DHX36	Lung	T	C	-0.16983	1.68962e-07
n60	1	rs1713854	ARHGEF26-AS1	Lung	T	C	0.210394	1.16266e-06
n152	1	rs171579	MARCH3	Lung	G	T	-0.167552	3.39726e-10
n46	1	rs17162311	PIGV	Lung	A	G	-0.188938	4.93454e-06
n46	1	rs17162311	RP5-968P14.2	Lung	A	G	-0.310873	3.85935e-05
n46	1	rs17162313	PIGV	Lung	A	G	-0.188938	4.93454e-06
n46	1	rs17162313	RP5-968P14.2	Lung	A	G	-0.310873	3.85935e-05
n46	1	rs17162339	PIGV	Lung	C	A	-0.165167	1.94299e-05
n46	1	rs17162339	RP5-968P14.2	Lung	C	A	-0.31968	5.53243e-06
n46	1	rs17162387	PIGV	Lung	T	G	-0.139055	0.000177424
n46	1	rs17162387	RP5-968P14.2	Lung	T	G	-0.28697	2.07915e-05
n12	1	rs17179057	SLC25A21-AS1	Lung	C	T	-0.148941	4.98974e-06
n12	1	rs17179057	TTC6	Lung	C	T	0.142816	1.23778e-05
n12	1	rs17179078	SLC25A21-AS1	Lung	G	A	-0.148941	4.98974e-06
n12	1	rs17179078	TTC6	Lung	G	A	0.142816	1.23778e-05
n10	1	rs17182432	ACOT1	Lung	G	A	0.308376	3.18428e-06
n10	3	rs17182432	ACOT1	Lung	G	A	0.308376	3.18428e-06
n29	1	rs17216525	ATP13A1	Lung	C	T	0.17833	2.91744e-05
n29	1	rs17216588	YJEFN3	Lung	C	T	0.196809	0.000147707
n29	1	rs17216588	ATP13A1	Lung	C	T	0.183015	1.69336e-05
n134	1	rs17249437	VTI1B	Lung	T	C	0.125214	1.27836e-05
n134	1	rs17249472	VTI1B	Lung	A	G	0.224428	3.44238e-10
n60	1	rs1727879	ARHGEF26-AS1	Lung	C	T	0.204836	2.43725e-06
n60	1	rs1727879	DHX36	Lung	C	T	-0.16801	2.54541e-07
n60	1	rs1727880	DHX36	Lung	G	A	-0.16801	2.54541e-07
n60	1	rs1727880	ARHGEF26-AS1	Lung	G	A	0.204836	2.43725e-06
n60	1	rs1727882	ARHGEF26-AS1	Lung	C	T	0.204836	2.43725e-06
n60	1	rs1727882	DHX36	Lung	C	T	-0.16801	2.54541e-07
n60	1	rs1727883	ARHGEF26-AS1	Lung	A	G	0.204836	2.43725e-06
n60	1	rs1727883	DHX36	Lung	A	G	-0.16801	2.54541e-07
n60	1	rs1727884	DHX36	Lung	A	C	-0.16801	2.54541e-07
n60	1	rs1727884	ARHGEF26-AS1	Lung	A	C	0.204836	2.43725e-06
n60	1	rs1727887	ARHGEF26-AS1	Lung	G	T	0.204836	2.43725e-06
n60	1	rs1727887	DHX36	Lung	G	T	-0.16801	2.54541e-07
n60	1	rs1727893	ARHGEF26-AS1	Lung	A	C	0.210394	1.16266e-06
n60	1	rs1727893	DHX36	Lung	A	C	-0.16983	1.68962e-07
n60	1	rs1727917	ARHGEF26-AS1	Lung	C	T	0.206053	2.11269e-06
n60	1	rs1727917	DHX36	Lung	C	T	-0.16203	6.83832e-07
n60	1	rs1727919	ARHGEF26-AS1	Lung	G	A	0.206053	2.11269e-06
n60	1	rs1727919	DHX36	Lung	G	A	-0.16203	6.83832e-07
n60	1	rs1727920	ARHGEF26-AS1	Lung	C	T	0.212864	1.12426e-06
n60	1	rs1727920	DHX36	Lung	C	T	-0.167256	3.49991e-07
n60	1	rs1727922	ARHGEF26-AS1	Lung	G	C	0.210221	1.4337e-06
n60	1	rs1727922	DHX36	Lung	G	C	-0.16615	3.89136e-07
n60	1	rs1727923	DHX36	Lung	C	T	0.172244	1.39741e-07
n60	1	rs1727923	ARHGEF26-AS1	Lung	C	T	-0.214737	8.38711e-07
n60	1	rs1727940	DHX36	Lung	C	G	-0.16801	2.54541e-07
n60	1	rs1727940	ARHGEF26-AS1	Lung	C	G	0.204836	2.43725e-06
n60	1	rs1727944	DHX36	Lung	C	A	-0.16801	2.54541e-07
n60	1	rs1727944	ARHGEF26-AS1	Lung	C	A	0.204836	2.43725e-06
n60	1	rs1727945	DHX36	Lung	G	A	-0.176345	3.59763e-08
n60	1	rs1727945	ARHGEF26-AS1	Lung	G	A	0.20996	8.87642e-07
n60	1	rs1727946	DHX36	Lung	C	T	-0.16801	2.54541e-07
n60	1	rs1727946	ARHGEF26-AS1	Lung	C	T	0.204836	2.43725e-06
n60	1	rs1727947	ARHGEF26-AS1	Lung	G	A	0.20996	8.87642e-07
n60	1	rs1727947	DHX36	Lung	G	A	-0.176345	3.59763e-08
n60	1	rs1727948	DHX36	Lung	G	T	-0.176345	3.59763e-08
n60	1	rs1727948	ARHGEF26-AS1	Lung	G	T	0.20996	8.87642e-07
n60	1	rs1727952	DHX36	Lung	C	T	-0.176345	3.59763e-08
n60	1	rs1727952	ARHGEF26-AS1	Lung	C	T	0.20996	8.87642e-07
n60	1	rs1727953	DHX36	Lung	G	T	-0.176345	3.59763e-08
n60	1	rs1727953	ARHGEF26-AS1	Lung	G	T	0.20996	8.87642e-07
n60	1	rs1727954	ARHGEF26-AS1	Lung	T	A	0.20996	8.87642e-07
n60	1	rs1727954	DHX36	Lung	T	A	-0.176345	3.59763e-08
n60	1	rs1727957	DHX36	Lung	G	A	-0.176345	3.59763e-08
n60	1	rs1727957	ARHGEF26-AS1	Lung	G	A	0.20996	8.87642e-07
n60	1	rs1727958	DHX36	Lung	G	A	-0.16801	2.54541e-07
n60	1	rs1727958	ARHGEF26-AS1	Lung	G	A	0.204836	2.43725e-06
n46	1	rs17340509	RP5-968P14.2	Lung	A	G	-0.324751	9.475e-06
n46	1	rs17340509	PIGV	Lung	A	G	-0.18018	7.53002e-06
n152	1	rs173555	MARCH3	Lung	A	G	-0.162659	2.36016e-09
n46	1	rs17356923	RP5-968P14.2	Lung	G	A	-0.330363	7.68757e-06
n46	1	rs17356923	PIGV	Lung	G	A	-0.190083	2.66303e-06
n46	1	rs17360994	RP5-968P14.2	Lung	T	C	-0.324751	9.475e-06
n46	1	rs17360994	PIGV	Lung	T	C	-0.18018	7.53002e-06
n108	1	rs17386684	RP11-85K15.3	Lung	T	G	-0.213584	3.77505e-08
n108	1	rs17386684	PPP2R3C	Lung	T	G	-0.219991	5.37953e-12
n127	1	rs17396119	SECISBP2L	Lung	C	A	0.236291	4.39139e-18
n127	1	rs17396119	FAM227B	Lung	C	A	-0.222368	1.38432e-09
n127	1	rs17396119	RP11-295H24.3	Lung	C	A	0.419313	9.92887e-11
n127	1	rs17396536	FAM227B	Lung	C	T	-0.222368	1.38432e-09
n127	1	rs17396536	SECISBP2L	Lung	C	T	0.236291	4.39139e-18
n127	1	rs17396536	RP11-295H24.3	Lung	C	T	0.419313	9.92887e-11
n127	1	rs17396747	RP11-295H24.3	Lung	G	A	0.403745	4.01401e-10
n127	1	rs17396747	SECISBP2L	Lung	G	A	0.238122	1.4287e-18
n127	1	rs17396747	FAM227B	Lung	G	A	-0.222546	1.07445e-09
n127	1	rs17397211	FAM227B	Lung	A	G	-0.217904	1.14477e-09
n127	1	rs17397211	RP11-295H24.3	Lung	A	G	0.381295	1.83182e-09
n127	1	rs17397211	SECISBP2L	Lung	A	G	0.229048	7.22044e-18
n127	1	rs17400427	SECISBP2L	Lung	T	C	0.211636	1.50735e-15
n127	1	rs17400427	RP11-295H24.3	Lung	T	C	0.39838	2.18143e-10
n127	1	rs17400427	FAM227B	Lung	T	C	-0.234332	3.44982e-11
n127	1	rs17400706	RP11-295H24.3	Lung	G	A	0.428354	3.4747e-11
n127	1	rs17400706	FAM227B	Lung	G	A	-0.226211	6.56715e-10
n127	1	rs17400706	SECISBP2L	Lung	G	A	0.237775	2.29482e-18
n127	1	rs17400916	SECISBP2L	Lung	G	T	0.197684	4.57136e-14
n127	1	rs17400916	RP11-295H24.3	Lung	G	T	0.357406	8.16765e-09
n127	1	rs17400916	FAM227B	Lung	G	T	-0.245698	1.39276e-12
n146	1	rs17410399	ABCD3	Lung	A	T	-0.0924279	3.74501e-06
n80	2	rs17414558	NPHP3	Lung	T	C	-0.274559	6.58341e-08
n80	2	rs17414558	UBA5	Lung	T	C	0.172325	2.38014e-05
n108	1	rs17456067	RP11-85K15.3	Lung	G	C	-0.182111	7.0164e-07
n108	1	rs17456067	PPP2R3C	Lung	G	C	-0.202514	1.74395e-11
n108	1	rs17456102	SRP54-AS1	Lung	A	G	0.35442	0.000122491
n108	1	rs17456102	RP11-85K15.3	Lung	A	G	-0.226985	8.31665e-06
n39	1	rs17462630	USP37	Lung	G	C	0.159279	2.88041e-05
n127	1	rs17476361	SECISBP2L	Lung	A	G	0.236291	4.39139e-18
n127	1	rs17476361	RP11-295H24.3	Lung	A	G	0.419313	9.92887e-11
n127	1	rs17476361	FAM227B	Lung	A	G	-0.222368	1.38432e-09
n159	1	rs17477113	CARF	Lung	A	G	0.104572	7.72902e-08
n159	1	rs17477127	CARF	Lung	G	C	0.103259	9.95943e-08
n127	1	rs17477722	RP11-295H24.3	Lung	G	A	0.42683	5.18358e-11
n127	1	rs17477722	SECISBP2L	Lung	G	A	0.238578	2.63214e-18
n127	1	rs17477722	FAM227B	Lung	G	A	-0.226045	8.28811e-10
n127	1	rs17477923	RP11-295H24.3	Lung	T	C	0.395616	7.24049e-11
n127	1	rs17477923	FAM227B	Lung	T	C	-0.205156	2.50922e-09
n127	1	rs17477923	SECISBP2L	Lung	T	C	0.218314	1.37297e-17
n127	1	rs17478618	FAM227B	Lung	G	A	-0.222657	9.83226e-10
n127	1	rs17478618	RP11-295H24.3	Lung	G	A	0.431831	1.78407e-11
n127	1	rs17478618	SECISBP2L	Lung	G	A	0.237522	1.52902e-18
n127	1	rs17478694	RP11-295H24.3	Lung	C	G	-0.270574	1.07955e-06
n127	1	rs17478785	RP11-295H24.3	Lung	A	C	-0.271723	8.99e-07
n127	1	rs17479003	SECISBP2L	Lung	G	A	0.237775	2.29482e-18
n127	1	rs17479003	FAM227B	Lung	G	A	-0.226211	6.56715e-10
n127	1	rs17479003	RP11-295H24.3	Lung	G	A	0.428354	3.4747e-11
n127	1	rs17479205	ATP8B4	Lung	A	T	-0.152099	0.000311121
n127	1	rs17479205	RP11-295H24.3	Lung	A	T	0.423813	1.38177e-11
n127	1	rs17479205	SECISBP2L	Lung	A	T	0.24405	1.47993e-20
n127	1	rs17479205	FAM227B	Lung	A	T	-0.204442	9.81069e-09
n127	1	rs17479289	RP11-295H24.3	Lung	G	A	0.423813	1.38177e-11
n127	1	rs17479289	FAM227B	Lung	G	A	-0.204442	9.81069e-09
n127	1	rs17479289	SECISBP2L	Lung	G	A	0.24405	1.47993e-20
n127	1	rs17479289	ATP8B4	Lung	G	A	-0.152099	0.000311121
n127	1	rs17479589	RP11-295H24.3	Lung	T	C	-0.218751	9.68867e-05
n56	1	rs17497828	MIER1	Lung	G	A	0.142703	2.66109e-09
n108	1	rs17509339	SRP54-AS1	Lung	G	A	0.372231	5.59343e-05
n197	1	rs17557029	U2SURP	Lung	C	T	-0.104522	1.61357e-05
n131	1	rs17564097	BTBD16	Lung	A	G	-0.452407	2.51345e-08
n43	1	rs17577629	RP11-176H8.1	Lung	T	C	-0.348263	6.38495e-12
n43	1	rs17577629	RP11-176H8.3	Lung	T	C	-0.277208	7.10497e-09
n184	1	rs17586888	FAM160B1	Lung	T	C	-0.122872	4.19924e-09
n108	1	rs17593787	SRP54-AS1	Lung	C	A	0.362347	6.25939e-05
n108	1	rs17595975	SRP54-AS1	Lung	G	T	0.375314	6.84396e-05
n108	1	rs17595975	RP11-85K15.3	Lung	G	T	-0.213526	4.23151e-05
n114	1	rs17611143	SLC10A4	Lung	T	C	-0.19345	0.000194209
n114	1	rs17611143	OCIAD1	Lung	T	C	0.0815428	0.000163144
n50	1	rs17619103	RP11-6N17.4	Lung	C	T	-0.254783	2.402e-09
n50	1	rs17619103	HOXB-AS1	Lung	C	T	-0.191062	3.59309e-06
n50	1	rs17619103	SCRN2	Lung	C	T	-0.170345	8.98254e-07
n50	1	rs17619103	NFE2L1	Lung	C	T	-0.14414	4.14595e-07
n50	1	rs17619103	HOXB2	Lung	C	T	-0.15304	1.03999e-06
n110	1	rs17626867	RBPMS-AS1	Lung	G	T	0.181985	5.12406e-06
n110	1	rs17627965	RBPMS-AS1	Lung	T	C	0.157702	9.03085e-05
n114	1	rs17657136	SLC10A4	Lung	G	C	-0.19345	0.000194209
n114	1	rs17657136	OCIAD1	Lung	G	C	0.0815428	0.000163144
n43	1	rs17660791	RP11-176H8.3	Lung	T	C	-0.275672	5.9027e-09
n43	1	rs17660791	RP11-596D21.1	Lung	T	C	-0.217812	2.94164e-05
n43	1	rs17660791	RP11-176H8.1	Lung	T	C	-0.32271	1.42099e-10
n43	1	rs17660955	RP11-176H8.3	Lung	T	G	-0.274676	6.90599e-09
n43	1	rs17660955	RP11-176H8.1	Lung	T	G	-0.34049	1.201e-11
n54	1	rs17662394	RFX8	Lung	A	T	0.295239	3.53097e-05
n184	1	rs17663387	FAM160B1	Lung	C	G	-0.122437	3.28532e-09
n184	1	rs17663387	TRUB1	Lung	C	G	0.0890732	1.15948e-06
n54	1	rs17663389	RFX8	Lung	T	A	0.274489	0.000120563
n54	1	rs17663443	RFX8	Lung	T	C	0.274143	0.000122672
n184	1	rs17663670	FAM160B1	Lung	G	T	-0.122872	4.19924e-09
n64	1	rs17692407	PPFIA2	Lung	G	C	0.479984	2.55275e-23
n64	1	rs17692461	PPFIA2	Lung	C	G	0.482985	1.87665e-23
n167	1	rs17707070	CAMTA2	Lung	G	A	0.16655	1.4547e-06
n167	1	rs17707070	CHRNE	Lung	G	A	0.840793	6.35359e-37
n167	1	rs17707070	INCA1	Lung	G	A	0.245682	1.08582e-06
n167	1	rs17707070	AC012146.7	Lung	G	A	-0.371978	2.11752e-06
n167	1	rs17707070	C17orf107	Lung	G	A	0.457081	4.94022e-17
n167	1	rs17707070	ZNF232	Lung	G	A	-0.388016	5.18557e-07
n167	1	rs17707385	CAMTA2	Lung	T	C	0.175158	1.53782e-06
n167	1	rs17707385	AC012146.7	Lung	T	C	-0.382403	3.80204e-06
n167	1	rs17707385	ZNF232	Lung	T	C	-0.356439	1.30451e-05
n167	1	rs17707385	C17orf107	Lung	T	C	0.461591	1.15469e-15
n167	1	rs17707385	INCA1	Lung	T	C	0.233838	1.12607e-05
n167	1	rs17707385	CHRNE	Lung	T	C	0.831021	6.27732e-32
n184	1	rs17721283	TRUB1	Lung	A	G	0.0830219	2.78272e-05
n184	1	rs17721283	FAM160B1	Lung	A	G	-0.136351	9.26357e-10
n184	1	rs17721905	TRUB1	Lung	A	G	0.10641	4.26588e-07
n184	1	rs17722042	TRUB1	Lung	A	G	0.0992179	2.57903e-06
n154	1	rs17743432	DGCR9	Lung	T	C	-0.525371	7.33595e-20
n154	1	rs17743432	CA15P1	Lung	T	C	-0.496011	6.87937e-15
n154	1	rs17743432	DGCR11	Lung	T	C	0.28782	1.88096e-05
n154	1	rs17743432	DGCR6	Lung	T	C	-0.311963	5.95965e-09
n154	1	rs17743432	DGCR2	Lung	T	C	0.184965	2.66081e-12
n154	1	rs17743444	DGCR9	Lung	A	G	-0.51018	3.0219e-19
n154	1	rs17743444	DGCR11	Lung	A	G	0.288661	1.34839e-05
n154	1	rs17743444	DGCR6	Lung	A	G	-0.307857	5.84905e-09
n154	1	rs17743444	CA15P1	Lung	A	G	-0.487733	8.41472e-15
n154	1	rs17743444	DGCR2	Lung	A	G	0.188541	4.39657e-13
n154	1	rs17743642	DGCR2	Lung	A	G	0.18952	3.0253e-12
n154	1	rs17743642	CA15P1	Lung	A	G	-0.499343	2.51249e-14
n154	1	rs17743642	DGCR6	Lung	A	G	-0.303429	3.83704e-08
n154	1	rs17743642	DGCR11	Lung	A	G	0.298213	1.58329e-05
n154	1	rs17743642	DGCR9	Lung	A	G	-0.534951	1.62782e-19
n64	1	rs17748942	PPFIA2	Lung	G	A	0.480285	2.81662e-23
n64	1	rs17749243	PPFIA2	Lung	A	C	0.477006	5.57522e-23
n64	1	rs17749267	PPFIA2	Lung	G	A	0.477006	5.57522e-23
n60	1	rs17766586	DHX36	Lung	C	T	0.128307	1.59467e-05
n60	1	rs17766586	ARHGEF26-AS1	Lung	C	T	-0.201951	2.9201e-07
n12	1	rs17768201	SLC25A21-AS1	Lung	C	T	-0.159177	1.83443e-06
n12	1	rs17768249	TTC6	Lung	A	G	0.14291	1.21516e-05
n12	1	rs17768249	SLC25A21-AS1	Lung	A	G	-0.148239	5.51185e-06
n12	1	rs17768254	TTC6	Lung	A	G	0.14291	1.21516e-05
n12	1	rs17768254	SLC25A21-AS1	Lung	A	G	-0.148239	5.51185e-06
n122	1	rs17781745	RP11-542B15.1	Lung	A	G	-0.163808	2.2412e-05
n122	1	rs17781745	CAND1	Lung	A	G	0.146224	5.09597e-08
n92	1	rs17789633	CCNT2	Lung	A	C	-0.11339	8.3982e-06
n92	1	rs17789633	TMEM163	Lung	A	C	0.128211	3.27924e-08
n184	1	rs17794346	TRUB1	Lung	T	C	0.0866242	1.37818e-05
n184	1	rs17794346	FAM160B1	Lung	T	C	-0.130537	6.22412e-09
n184	1	rs17795104	TRUB1	Lung	T	A	0.101065	1.74854e-06
n184	1	rs17795212	TRUB1	Lung	A	G	0.118024	1.06448e-08
n159	1	rs17807416	CARF	Lung	T	A	0.110412	1.39503e-08
n159	1	rs17807416	NBEAL1	Lung	T	A	0.0906067	8.8164e-05
n154	1	rs17810649	DGCR6	Lung	A	G	-0.307857	5.84905e-09
n154	1	rs17810649	DGCR9	Lung	A	G	-0.51018	3.0219e-19
n154	1	rs17810649	DGCR11	Lung	A	G	0.288661	1.34839e-05
n154	1	rs17810649	CA15P1	Lung	A	G	-0.487733	8.41472e-15
n154	1	rs17810649	DGCR2	Lung	A	G	0.188541	4.39657e-13
n154	1	rs17810780	DGCR11	Lung	T	C	0.304219	1.04605e-05
n154	1	rs17810780	DGCR9	Lung	T	C	-0.524021	9.77543e-19
n154	1	rs17810780	DGCR6	Lung	T	C	-0.28944	1.61719e-07
n154	1	rs17810780	CA15P1	Lung	T	C	-0.464006	1.76093e-12
n154	1	rs17810780	DGCR2	Lung	T	C	0.204511	3.81425e-14
n154	1	rs17811029	CA15P1	Lung	G	A	-0.492221	1.37975e-14
n154	1	rs17811029	DGCR2	Lung	G	A	0.19136	4.90432e-13
n154	1	rs17811029	DGCR11	Lung	G	A	0.306208	5.51364e-06
n154	1	rs17811029	DGCR9	Lung	G	A	-0.507591	2.02163e-18
n154	1	rs17811029	DGCR6	Lung	G	A	-0.279159	2.34099e-07
n191	1	rs17813447	INVS	Lung	G	T	-0.142854	0.000117565
n198	1	rs17826544	OMG	Lung	A	G	0.170278	2.70061e-06
n198	1	rs17826544	EVI2A	Lung	A	G	0.17155	5.13802e-09
n160	1	rs17841064	RPL10AP1	Lung	C	T	0.263907	2.8916e-06
n160	1	rs17841064	KLC1	Lung	C	T	-0.089276	8.20326e-05
n189	1	rs1785108	RP11-53B2.2	Lung	T	C	0.277433	5.75825e-09
n189	1	rs1785109	RP11-53B2.2	Lung	G	C	0.272283	9.58268e-09
n189	1	rs1785113	RP11-53B2.2	Lung	G	A	-0.359689	3.08289e-14
n198	1	rs17880432	GOSR1	Lung	C	T	-0.162533	0.000254867
n198	1	rs17880873	OMG	Lung	G	C	0.158287	7.59962e-06
n198	1	rs17880873	EVI2A	Lung	G	C	0.160527	2.04422e-08
n198	1	rs17881943	OMG	Lung	A	G	-0.213405	5.11243e-05
n198	1	rs17882020	EVI2A	Lung	G	A	0.168492	1.01728e-08
n198	1	rs17882020	OMG	Lung	G	A	0.169248	3.1944e-06
n198	1	rs17883230	SUZ12P1	Lung	A	G	-0.303827	4.18017e-05
n198	1	rs17884466	OMG	Lung	A	G	-0.218862	3.60081e-05
n198	1	rs17885030	OMG	Lung	C	T	0.158287	7.59962e-06
n198	1	rs17885030	EVI2A	Lung	C	T	0.160527	2.04422e-08
n198	1	rs17885309	OMG	Lung	C	T	-0.211877	7.16869e-05
n198	1	rs17886160	OMG	Lung	G	T	-0.206271	0.00012476
n198	1	rs178896	RAB11FIP4	Lung	T	A	-0.109001	3.85462e-05
n198	1	rs178897	RAB11FIP4	Lung	G	A	-0.107806	5.66405e-05
n198	1	rs178898	RAB11FIP4	Lung	C	G	-0.107806	5.66405e-05
n198	1	rs178899	RAB11FIP4	Lung	C	G	-0.107806	5.66405e-05
n198	1	rs178900	RAB11FIP4	Lung	C	T	-0.0989199	0.000149644
n160	1	rs1799794	C14orf2	Lung	T	C	-0.0955416	9.43091e-05
n160	1	rs1799794	RP11-73M18.8	Lung	T	C	-0.194113	8.30419e-12
n198	1	rs1800845	EVI2A	Lung	C	G	-0.12699	7.19014e-05
n198	1	rs1800845	OMG	Lung	C	G	-0.164024	2.90227e-05
n198	1	rs1801052	EVI2A	Lung	G	A	0.118493	0.000146836
n198	1	rs1801052	OMG	Lung	G	A	0.165044	1.57704e-05
n151	1	rs1801353	LRRC37A4P	Lung	C	T	-0.262341	2.96096e-07
n151	1	rs1801353	LINC02210	Lung	C	T	0.216525	1.91042e-05
n151	1	rs1801353	SPATA32	Lung	C	T	-0.312419	1.20391e-08
n151	1	rs1801353	KANSL1-AS1	Lung	C	T	0.29537	3.26578e-07
n180	1	rs1806584	METTL21A	Lung	A	G	-0.256199	6.26323e-08
n149	1	rs1806895	UVRAG	Lung	T	C	0.203386	4.49582e-05
n65	1	rs180743	NPIPB9	Lung	C	G	-0.392044	1.91819e-11
n65	1	rs180743	RP11-1348G14.4	Lung	C	G	-0.476521	1.47534e-19
n65	1	rs180743	SH2B1	Lung	C	G	-0.0695369	3.03581e-05
n65	1	rs180743	TUFM	Lung	C	G	0.185502	2.00236e-22
n65	1	rs180743	SPNS1	Lung	C	G	0.142393	7.16601e-07
n65	1	rs180743	CDC37P1	Lung	C	G	0.668952	1.82311e-32
n65	1	rs180743	SULT1A2	Lung	C	G	0.211241	1.03068e-08
n65	1	rs180743	SULT1A1	Lung	C	G	-0.291866	1.95628e-10
n18	1	rs1809452	RP11-582J16.5	Lung	G	A	0.144325	6.22574e-06
n18	1	rs1809452	BIN3	Lung	G	A	0.38914	6.25272e-23
n18	1	rs1809452	C8orf58	Lung	G	A	0.172383	1.57588e-08
n18	1	rs1809452	CCAR2	Lung	G	A	0.233398	3.98557e-21
n65	1	rs181195	NFATC2IP	Lung	A	T	0.127373	9.11956e-05
n65	1	rs181195	RP11-1348G14.4	Lung	A	T	-0.503681	1.32273e-19
n65	1	rs181195	TUFM	Lung	A	T	0.187905	1.3425e-20
n65	1	rs181195	SH2B1	Lung	A	T	-0.0773701	1.0802e-05
n65	1	rs181195	SULT1A1	Lung	A	T	-0.313295	9.38547e-11
n65	1	rs181195	NPIPB9	Lung	A	T	-0.426532	4.25683e-12
n65	1	rs181195	SPNS1	Lung	A	T	0.154186	3.62407e-07
n65	1	rs181195	CDC37P1	Lung	A	T	0.703434	3.52262e-32
n65	1	rs181195	SULT1A2	Lung	A	T	0.255935	3.82471e-11
n65	1	rs181203	RP11-1348G14.4	Lung	A	C	-0.401828	2.23692e-12
n65	1	rs181203	SH2B1	Lung	A	C	-0.0785346	9.99135e-06
n65	1	rs181203	TUFM	Lung	A	C	0.139785	2.23766e-11
n65	1	rs181203	SULT1A1	Lung	A	C	-0.294305	2.01835e-09
n65	1	rs181203	SULT1A2	Lung	A	C	0.208794	1.24584e-07
n65	1	rs181203	CDC37P1	Lung	A	C	0.609294	4.56656e-23
n65	1	rs181203	NPIPB9	Lung	A	C	-0.307822	1.06894e-06
n65	1	rs181206	TUFM	Lung	A	G	0.136163	1.35772e-10
n65	1	rs181206	RP11-1348G14.4	Lung	A	G	-0.403088	3.72815e-12
n65	1	rs181206	SULT1A2	Lung	A	G	0.20578	2.75616e-07
n65	1	rs181206	NPIPB9	Lung	A	G	-0.303023	2.16315e-06
n65	1	rs181206	CDC37P1	Lung	A	G	0.6236	1.43228e-23
n65	1	rs181206	SH2B1	Lung	A	G	-0.0801295	8.5772e-06
n65	1	rs181206	SULT1A1	Lung	A	G	-0.283763	1.22209e-08
n65	1	rs181209	SULT1A2	Lung	G	T	0.210487	1.25438e-07
n65	1	rs181209	SULT1A1	Lung	G	T	-0.301539	1.08076e-09
n65	1	rs181209	CDC37P1	Lung	G	T	0.621339	1.29134e-23
n65	1	rs181209	NPIPB9	Lung	G	T	-0.309654	1.1352e-06
n65	1	rs181209	RP11-1348G14.4	Lung	G	T	-0.412979	7.95187e-13
n65	1	rs181209	SH2B1	Lung	G	T	-0.0792092	9.94002e-06
n65	1	rs181209	TUFM	Lung	G	T	0.140556	2.55966e-11
n12	1	rs1814004	SLC25A21-AS1	Lung	T	C	0.128294	8.0095e-05
n12	1	rs1814004	TTC6	Lung	T	C	-0.149054	4.34745e-06
n12	1	rs1814005	SLC25A21-AS1	Lung	G	A	0.132454	4.6307e-05
n12	1	rs1814005	TTC6	Lung	G	A	-0.151692	2.92018e-06
n15	2	rs1814953	DSCC1	Lung	C	G	-0.116602	7.37969e-05
n15	2	rs1814954	DSCC1	Lung	T	C	-0.116602	7.37969e-05
n152	1	rs1816058	MARCH3	Lung	G	A	-0.120103	1.27901e-05
n153	1	rs1816948	ARF4	Lung	C	T	-0.130565	6.32292e-09
n92	1	rs1818613	TMEM163	Lung	G	T	0.100022	1.92214e-05
n92	1	rs1818613	CCNT2	Lung	G	T	-0.135447	9.43376e-08
n92	1	rs1818614	TMEM163	Lung	A	G	0.101637	1.62503e-05
n92	1	rs1818614	CCNT2	Lung	A	G	-0.138726	5.68108e-08
n46	1	rs182050989	PIGV	Lung	C	T	-0.237948	0.000118371
n46	1	rs182050989	ZDHHC18	Lung	C	T	0.337127	5.70847e-05
n193	1	rs1820637	WDR41	Lung	A	G	-0.233642	5.85045e-10
n55	2	rs182423	FAIM2	Lung	T	G	0.246614	2.27305e-10
n197	1	rs1827159	U2SURP	Lung	G	A	-0.115291	2.04226e-06
n37	3	rs182860444	RP11-420A23.1	Lung	A	G	0.230052	8.78369e-07
n32	2	rs183110	SWAP70	Lung	G	C	0.102753	6.0049e-05
n37	2	rs1838030	RP11-125O18.1	Lung	T	C	0.148	5.1685e-05
n37	2	rs1838032	RP11-125O18.1	Lung	A	G	0.193033	2.38155e-07
n197	1	rs1839406	U2SURP	Lung	A	G	-0.109658	6.15173e-06
n114	1	rs1840629	OCIAD1	Lung	T	A	0.0852556	9.2071e-05
n114	1	rs1840629	SLC10A4	Lung	T	A	-0.201699	0.000116055
n114	1	rs1840630	SLC10A4	Lung	T	A	-0.201699	0.000116055
n114	1	rs1840630	OCIAD1	Lung	T	A	0.0852556	9.2071e-05
n114	1	rs1840631	OCIAD1	Lung	T	A	0.0852556	9.2071e-05
n114	1	rs1840631	SLC10A4	Lung	T	A	-0.201699	0.000116055
n156	1	rs1845253	CA3	Lung	C	T	-0.160598	4.6743e-05
n60	1	rs184825	DHX36	Lung	G	C	-0.162012	4.24423e-07
n60	1	rs184825	ARHGEF26-AS1	Lung	G	C	0.204293	1.68508e-06
n37	3	rs1851399	RP11-420A23.1	Lung	A	G	0.287512	1.6296e-11
n37	3	rs1851400	RP11-420A23.1	Lung	G	A	0.249149	5.6407e-09
n79	1	rs1859246	MAPKAPK5	Lung	G	A	-0.348773	4.25332e-16
n79	1	rs1859246	ALDH2	Lung	G	A	-0.204404	4.07341e-06
n79	1	rs1859246	TMEM116	Lung	G	A	0.216744	1.94398e-06
n152	1	rs1860439	MARCH3	Lung	A	G	-0.160174	5.43137e-09
n152	1	rs1860440	MARCH3	Lung	T	C	0.166061	9.38987e-10
n152	1	rs1860441	MARCH3	Lung	G	C	0.162712	2.36188e-09
n195	1	rs1865249	SLC45A4	Lung	A	C	-0.202394	5.24621e-07
n197	1	rs1868569	U2SURP	Lung	T	C	-0.109658	6.15173e-06
n197	1	rs1868570	U2SURP	Lung	T	C	-0.109658	6.15173e-06
n37	3	rs1870687	RP11-420A23.1	Lung	A	G	0.216597	2.72291e-07
n142	1	rs1870867	QRSL1	Lung	T	C	0.139841	1.06315e-05
n79	1	rs1880871	ALDH2	Lung	T	C	-0.228047	3.90189e-07
n79	1	rs1880871	TMEM116	Lung	T	C	0.234767	3.69385e-07
n79	1	rs1880871	MAPKAPK5	Lung	T	C	-0.357758	2.07261e-16
n140	1	rs1881975	PSMD2	Lung	A	G	-0.0885792	9.97818e-07
n131	1	rs1882907	BTBD16	Lung	T	C	-0.368108	4.77678e-06
n142	1	rs1884266	QRSL1	Lung	C	T	-0.180272	2.75331e-09
n134	1	rs1885042	VTI1B	Lung	T	C	0.116231	6.54489e-05
n71	1	rs1885708	ANKRD9	Lung	A	G	0.174476	1.01902e-09
n108	1	rs189096243	RP11-85K15.3	Lung	C	T	-0.213526	4.23151e-05
n108	1	rs189096243	SRP54-AS1	Lung	C	T	0.375314	6.84396e-05
n75	1	rs189267552	KAT2B	Lung	T	A	-0.460666	1.03523e-05
n92	1	rs1893396	CCNT2	Lung	G	T	0.154524	1.09316e-09
n92	1	rs1893396	TMEM163	Lung	G	T	-0.0981779	2.95208e-05
n37	2	rs1899547	RP11-125O18.1	Lung	A	G	0.201516	7.07564e-08
n37	2	rs1899548	RP11-125O18.1	Lung	C	T	0.142768	8.57816e-05
n46	1	rs190077222	PIGV	Lung	G	A	-0.184588	7.3789e-06
n46	1	rs190077222	RP5-968P14.2	Lung	G	A	-0.341544	5.26983e-06
n193	1	rs1903261	WDR41	Lung	A	G	-0.233642	5.85045e-10
n127	1	rs1904316	FAM227B	Lung	A	C	0.126641	2.17373e-05
n116	1	rs1905340	NBR2	Lung	C	A	-0.176002	0.000149468
n37	3	rs1908450	RP11-420A23.1	Lung	T	C	0.198385	3.37692e-06
n37	3	rs1908451	RP11-420A23.1	Lung	G	T	0.198385	3.37692e-06
n122	1	rs1921000	RP11-542B15.1	Lung	C	T	-0.164849	1.96006e-05
n122	1	rs1921000	CAND1	Lung	C	T	0.141611	1.33782e-07
n64	1	rs1922540	PPFIA2	Lung	A	G	0.479756	3.7065e-23
n184	1	rs1924034	FAM160B1	Lung	C	T	-0.123489	2.80519e-09
n184	1	rs1924034	TRUB1	Lung	C	T	0.0890013	1.31987e-06
n56	1	rs1925409	MIER1	Lung	T	C	-0.088644	4.73754e-05
n56	1	rs1925410	MIER1	Lung	A	G	-0.0941674	1.3907e-05
n56	1	rs1925411	MIER1	Lung	C	T	-0.137479	8.96796e-09
n56	1	rs1925412	MIER1	Lung	G	A	-0.144142	1.19186e-09
n56	1	rs1925413	MIER1	Lung	T	C	-0.144142	1.19186e-09
n191	1	rs1930244	INVS	Lung	G	C	0.139817	6.36047e-05
n154	1	rs1936954	DGCR6	Lung	A	G	-0.303491	2.61996e-08
n154	1	rs1936954	DGCR2	Lung	A	G	0.190028	1.42295e-12
n154	1	rs1936954	CA15P1	Lung	A	G	-0.486819	5.96489e-14
n154	1	rs1936954	DGCR9	Lung	A	G	-0.523751	3.8766e-19
n154	1	rs1936954	DGCR11	Lung	A	G	0.30179	9.81319e-06
n152	1	rs193712	MARCH3	Lung	G	T	-0.160174	5.43137e-09
n51	1	rs1939528	PPP2R1B	Lung	G	A	-0.218662	1.58142e-08
n51	1	rs1939528	HSPB2	Lung	G	A	-0.134936	4.05071e-07
n92	1	rs1942041	TMEM163	Lung	T	C	-0.165676	9.85523e-13
n92	1	rs1942041	CCNT2	Lung	T	C	0.135175	1.37612e-07
n92	1	rs1942051	TMEM163	Lung	A	G	-0.0981779	2.95208e-05
n92	1	rs1942051	CCNT2	Lung	A	G	0.154524	1.09316e-09
n92	1	rs1942055	TMEM163	Lung	G	C	-0.114115	1.3068e-06
n92	1	rs1942055	CCNT2	Lung	G	C	0.10932	2.25876e-05
n92	1	rs1947112	CCNT2	Lung	A	G	0.15394	7.63027e-10
n92	1	rs1947112	TMEM163	Lung	A	G	-0.0945409	4.66082e-05
n37	3	rs1948506	RP11-420A23.1	Lung	C	T	0.188628	4.38474e-05
n12	1	rs1950520	SLC25A21-AS1	Lung	C	T	-0.158388	2.04878e-06
n12	1	rs1950526	SLC25A21-AS1	Lung	G	A	-0.163899	8.35064e-07
n12	1	rs1950526	SLC25A21	Lung	G	A	0.255027	0.000160186
n134	1	rs1955472	VTI1B	Lung	G	A	0.22316	2.54794e-10
n134	1	rs1955473	VTI1B	Lung	T	G	0.22316	2.54794e-10
n12	1	rs1955934	SLC25A21-AS1	Lung	A	G	0.138837	1.16995e-05
n12	1	rs1955934	TTC6	Lung	A	G	-0.1436	5.77631e-06
n12	1	rs1955943	SLC25A21-AS1	Lung	A	C	0.145587	1.29981e-05
n12	1	rs1955943	SLC25A21	Lung	A	C	-0.261655	0.000108261
n12	1	rs1955943	TTC6	Lung	A	C	-0.131629	8.4193e-05
n12	1	rs1956427	TTC6	Lung	G	A	-0.155951	8.94375e-07
n12	1	rs1956427	SLC25A21-AS1	Lung	G	A	0.13161	3.58688e-05
n12	1	rs1956433	TTC6	Lung	C	A	-0.148493	4.24503e-06
n12	1	rs1956433	SLC25A21-AS1	Lung	C	A	0.127283	8.43239e-05
n12	1	rs1956434	SLC25A21-AS1	Lung	G	A	0.137083	2.40566e-05
n12	1	rs1956434	TTC6	Lung	G	A	-0.153278	2.22482e-06
n12	1	rs1956435	TTC6	Lung	G	A	-0.153278	2.22482e-06
n12	1	rs1956435	SLC25A21-AS1	Lung	G	A	0.137083	2.40566e-05
n12	1	rs1956436	TTC6	Lung	A	G	-0.153278	2.22482e-06
n12	1	rs1956436	SLC25A21-AS1	Lung	A	G	0.137083	2.40566e-05
n12	1	rs1956437	SLC25A21-AS1	Lung	G	T	0.126211	0.000102141
n12	1	rs1956437	TTC6	Lung	G	T	-0.162484	4.9598e-07
n108	1	rs1959159	RP11-73E17.2	Lung	A	G	0.220987	3.24983e-06
n37	3	rs1961274	RP11-420A23.1	Lung	C	T	0.221419	2.10568e-07
n191	1	rs1961367	STX17	Lung	C	A	0.137239	2.46833e-05
n191	1	rs1961367	INVS	Lung	C	A	0.255667	1.81813e-19
n127	1	rs1961393	RP11-295H24.3	Lung	A	G	-0.247747	1.87076e-05
n197	1	rs1965343	U2SURP	Lung	C	A	-0.109658	6.15173e-06
n79	1	rs1966342	MAPKAPK5	Lung	G	A	-0.393687	5.89268e-21
n79	1	rs1966342	TMEM116	Lung	G	A	0.249527	2.62145e-08
n79	1	rs1966342	ALDH2	Lung	G	A	-0.184295	2.77192e-05
n184	1	rs1966384	TRUB1	Lung	G	T	0.0869882	4.60345e-06
n184	1	rs1966384	FAM160B1	Lung	G	T	-0.136968	1.37932e-10
n44	1	rs1966961	LGALS7	Lung	A	C	-0.284515	9.85063e-07
n44	1	rs1966962	LGALS7	Lung	C	G	-0.283154	1.0592e-06
n55	1	rs1967576	COX14	Lung	C	A	0.12069	3.27836e-05
n55	1	rs1967576	RP4-605O3.4	Lung	C	A	-0.291733	5.21987e-08
n55	1	rs1967576	LARP4	Lung	C	A	0.102129	5.06455e-05
n55	1	rs1967576	CERS5	Lung	C	A	-0.142654	2.63183e-05
n79	1	rs1967628	TMEM116	Lung	A	G	0.265906	2.1116e-09
n79	1	rs1967628	MAPKAPK5	Lung	A	G	-0.384466	2.92637e-20
n79	1	rs1967628	ALDH2	Lung	A	G	-0.188869	1.4976e-05
n79	1	rs1967629	TMEM116	Lung	T	C	0.265906	2.1116e-09
n79	1	rs1967629	ALDH2	Lung	T	C	-0.188869	1.4976e-05
n79	1	rs1967629	MAPKAPK5	Lung	T	C	-0.384466	2.92637e-20
n37	3	rs1971933	RP11-420A23.1	Lung	G	C	0.216597	2.72291e-07
n95	2	rs1972195	ITPA	Lung	C	T	-0.271836	4.18211e-25
n55	1	rs1972611	COX14	Lung	T	C	0.172643	6.27421e-10
n55	1	rs1972611	LARP4	Lung	T	C	0.0975738	6.84161e-05
n55	1	rs1972611	CERS5	Lung	T	C	-0.194511	2.61203e-09
n55	1	rs1972611	RP4-605O3.4	Lung	T	C	-0.252912	1.31214e-06
n190	1	rs1973016	C2orf72	Lung	C	G	0.212837	1.14107e-06
n190	1	rs1973016	HTR2B	Lung	C	G	0.220475	1.1344e-05
n37	3	rs1975878	RP11-420A23.1	Lung	T	C	0.200164	2.89771e-06
n37	3	rs1975879	RP11-420A23.1	Lung	G	T	0.221419	2.10568e-07
n153	1	rs1979074	DENND6A	Lung	G	A	-0.0992924	4.75928e-05
n153	1	rs1979074	ARF4	Lung	G	A	0.0751721	1.56681e-05
n153	1	rs1979183	DENND6A	Lung	T	C	-0.100983	3.60167e-05
n153	1	rs1979183	ARF4	Lung	T	C	0.0752113	1.59595e-05
n79	1	rs1980364	MAPKAPK5	Lung	T	C	-0.380247	3.04745e-20
n79	1	rs1980364	ALDH2	Lung	T	C	-0.190156	1.04968e-05
n79	1	rs1980364	TMEM116	Lung	T	C	0.253354	8.48788e-09
n79	1	rs1981517	ALDH2	Lung	A	G	-0.254145	5.75622e-14
n79	1	rs1981517	MAPKAPK5	Lung	A	G	-0.124465	0.000289966
n79	1	rs1981517	HECTD4	Lung	A	G	-0.139636	8.75362e-05
n79	1	rs1981517	MAPKAPK5-AS1	Lung	A	G	0.129684	0.000101311
n146	1	rs1983859	ABCD3	Lung	G	A	-0.0893826	1.0649e-05
n122	1	rs1985475	CAND1	Lung	T	G	0.227502	3.05301e-14
n122	1	rs1985476	CAND1	Lung	A	T	0.150563	1.86753e-08
n122	1	rs1985476	RP11-542B15.1	Lung	A	T	-0.156593	5.01061e-05
n151	1	rs1985556	LINC02210	Lung	A	G	0.241829	1.24212e-05
n151	1	rs1985556	MAPK8IP1P1	Lung	A	G	0.217897	0.000252863
n151	1	rs1985556	KANSL1-AS1	Lung	A	G	0.31356	7.19727e-07
n151	1	rs1985556	LRRC37A4P	Lung	A	G	-0.236423	2.60095e-05
n151	1	rs1985556	RP11-707O23.1	Lung	A	G	0.248129	0.000249955
n151	1	rs1985556	RP11-259G18.3	Lung	A	G	0.268366	4.38361e-05
n79	1	rs1985679	MAPKAPK5	Lung	T	C	-0.380247	3.04745e-20
n79	1	rs1985679	ALDH2	Lung	T	C	-0.190156	1.04968e-05
n79	1	rs1985679	TMEM116	Lung	T	C	0.253354	8.48788e-09
n142	1	rs1986498	QRSL1	Lung	C	A	-0.292604	2.49005e-27
n142	1	rs1986498	RTN4IP1	Lung	C	A	0.140638	4.1692e-08
n64	1	rs1987116	PPFIA2	Lung	G	A	0.479707	2.08799e-25
n65	1	rs1987471	SULT1A2	Lung	T	G	0.224174	1.75967e-09
n65	1	rs1987471	CDC37P1	Lung	T	G	0.776672	1.09143e-44
n65	1	rs1987471	NPIPB9	Lung	T	G	-0.407835	4.72538e-12
n65	1	rs1987471	SULT1A1	Lung	T	G	-0.307188	3.23063e-11
n65	1	rs1987471	RP11-1348G14.4	Lung	T	G	-0.475368	5.09475e-19
n65	1	rs1987471	SH2B1	Lung	T	G	-0.0810758	1.41156e-06
n65	1	rs1987471	SPNS1	Lung	T	G	0.160339	3.08045e-08
n65	1	rs1987471	TUFM	Lung	T	G	0.192836	9.74089e-24
n65	1	rs1987472	SULT1A2	Lung	C	T	0.224174	1.75967e-09
n65	1	rs1987472	SPNS1	Lung	C	T	0.160339	3.08045e-08
n65	1	rs1987472	NPIPB9	Lung	C	T	-0.407835	4.72538e-12
n65	1	rs1987472	SULT1A1	Lung	C	T	-0.307188	3.23063e-11
n65	1	rs1987472	TUFM	Lung	C	T	0.192836	9.74089e-24
n65	1	rs1987472	SH2B1	Lung	C	T	-0.0810758	1.41156e-06
n65	1	rs1987472	CDC37P1	Lung	C	T	0.776672	1.09143e-44
n65	1	rs1987472	RP11-1348G14.4	Lung	C	T	-0.475368	5.09475e-19
n142	1	rs1987623	QRSL1	Lung	A	T	0.166454	1.62729e-08
n12	1	rs1989084	TTC6	Lung	T	C	-0.157499	7.49405e-07
n12	1	rs1989084	SLC25A21-AS1	Lung	T	C	0.133233	3.02573e-05
n79	1	rs1989949	MAPKAPK5	Lung	T	C	-0.380247	3.04745e-20
n79	1	rs1989949	ALDH2	Lung	T	C	-0.190156	1.04968e-05
n79	1	rs1989949	TMEM116	Lung	T	C	0.253354	8.48788e-09
n193	1	rs1991448	WDR41	Lung	C	T	-0.16	8.21592e-05
n37	2	rs1992516	RP11-125O18.1	Lung	T	C	0.179418	7.30554e-07
n37	3	rs1993722	RP11-420A23.1	Lung	A	G	0.231924	9.95803e-08
n134	1	rs1997896	VTI1B	Lung	A	T	0.187228	7.06853e-10
n71	1	rs1998422	ANKRD9	Lung	G	C	0.182153	6.6329e-11
n79	1	rs2004088	MAPKAPK5	Lung	G	C	-0.353709	8.77855e-18
n79	1	rs2004088	ALDH2	Lung	G	C	-0.213896	5.39234e-07
n79	1	rs2004088	TMEM116	Lung	G	C	0.229162	1.66975e-07
n190	1	rs2005013	C2orf72	Lung	G	A	0.192363	1.25185e-05
n190	1	rs2005013	HTR2B	Lung	G	A	0.255689	3.60106e-07
n12	1	rs2006062	TTC6	Lung	T	G	-0.137479	2.22827e-05
n12	1	rs2006062	SLC25A21-AS1	Lung	T	G	0.144526	7.99238e-06
n12	1	rs2006063	SLC25A21-AS1	Lung	T	G	0.144526	7.99238e-06
n12	1	rs2006063	TTC6	Lung	T	G	-0.137479	2.22827e-05
n12	1	rs2006729	SLC25A21-AS1	Lung	G	T	0.141763	8.13278e-06
n12	1	rs2006729	TTC6	Lung	G	T	-0.150206	2.2309e-06
n51	1	rs2007211	HSPB2	Lung	C	T	-0.160921	2.21301e-09
n51	1	rs2007211	PPP2R1B	Lung	C	T	-0.220556	2.01276e-08
n108	1	rs2008130	PPP2R3C	Lung	C	A	-0.224756	9.07533e-11
n108	1	rs2008130	RP11-85K15.3	Lung	C	A	-0.179505	2.25785e-05
n77	1	rs2008387	MGMT	Lung	G	A	-0.597273	1.79575e-37
n149	1	rs2008476	UVRAG	Lung	C	T	0.214255	2.2578e-05
n65	1	rs2008514	CDC37P1	Lung	G	A	0.776672	1.09143e-44
n65	1	rs2008514	SULT1A2	Lung	G	A	0.224174	1.75967e-09
n65	1	rs2008514	TUFM	Lung	G	A	0.192836	9.74089e-24
n65	1	rs2008514	SULT1A1	Lung	G	A	-0.307188	3.23063e-11
n65	1	rs2008514	RP11-1348G14.4	Lung	G	A	-0.475368	5.09475e-19
n65	1	rs2008514	SPNS1	Lung	G	A	0.160339	3.08045e-08
n65	1	rs2008514	NPIPB9	Lung	G	A	-0.407835	4.72538e-12
n65	1	rs2008514	SH2B1	Lung	G	A	-0.0810758	1.41156e-06
n55	1	rs2009072	RP4-605O3.4	Lung	G	A	-0.24111	5.31318e-06
n55	1	rs2009072	COX14	Lung	G	A	0.173735	7.79031e-10
n55	1	rs2009072	CERS5	Lung	G	A	-0.182672	3.55375e-08
n55	1	rs2009072	LARP4	Lung	G	A	0.11637	2.47102e-06
n132	1	rs2009129	LINC00271	Lung	T	C	-0.156571	6.03076e-05
n56	1	rs2009311	MIER1	Lung	C	T	-0.138723	2.7502e-09
n56	1	rs2009319	MIER1	Lung	G	T	-0.144142	1.19186e-09
n195	1	rs2010596	SLC45A4	Lung	C	T	0.171458	1.64967e-05
n73	1	rs2011083	RP5-1092A3.4	Lung	T	C	-0.272731	2.46751e-16
n73	1	rs2011083	DNAJC8	Lung	T	C	-0.183931	2.87243e-14
n73	1	rs2011083	ATPIF1	Lung	T	C	-0.204662	1.92765e-15
n198	1	rs2012535	EVI2A	Lung	A	T	-0.129986	3.50905e-05
n198	1	rs2012535	OMG	Lung	A	T	-0.159479	3.54585e-05
n198	1	rs2012581	OMG	Lung	A	G	-0.154355	5.01303e-05
n159	1	rs2012774	NBEAL1	Lung	A	G	0.0893929	0.000108129
n159	1	rs2012774	CARF	Lung	A	G	0.101937	1.69846e-07
n198	1	rs2012988	EVI2A	Lung	T	C	0.122296	0.000109632
n198	1	rs2012988	OMG	Lung	T	C	0.168539	1.3477e-05
n125	1	rs2013597	CCNE2	Lung	G	A	0.257988	4.07709e-07
n110	1	rs2015311	RBPMS-AS1	Lung	A	G	-0.181985	5.12406e-06
n198	1	rs2018624	EVI2A	Lung	T	G	-0.12002	0.000103167
n198	1	rs2018624	OMG	Lung	T	G	-0.158066	3.0295e-05
n198	1	rs2018634	EVI2A	Lung	A	C	-0.129922	3.80579e-05
n198	1	rs2018634	OMG	Lung	A	C	-0.169254	1.20632e-05
n198	1	rs2018745	RAB11FIP4	Lung	A	T	-0.100307	8.58693e-05
n160	1	rs2023395	RPL10AP1	Lung	A	G	0.266073	2.28555e-06
n160	1	rs2023395	KLC1	Lung	A	G	-0.0895195	7.60617e-05
n56	1	rs2025608	MIER1	Lung	C	T	-0.135577	7.15284e-09
n36	1	rs2027077	LAMC1	Lung	G	C	0.328929	1.65961e-23
n77	1	rs2027138	MGMT	Lung	C	T	0.511127	1.30224e-35
n77	1	rs2027139	MGMT	Lung	T	C	0.511127	1.30224e-35
n122	1	rs2028213	CAND1	Lung	G	C	0.148958	2.71e-08
n122	1	rs2028213	RP11-542B15.1	Lung	G	C	-0.165147	1.87548e-05
n148	1	rs2031693	DPM2	Lung	G	C	-0.11261	1.83178e-06
n148	1	rs2031693	PIP5KL1	Lung	G	C	-0.253906	3.06106e-08
n148	1	rs2031693	ST6GALNAC4	Lung	G	C	-0.136135	0.000117746
n148	1	rs2031693	RP11-203J24.8	Lung	G	C	-0.295677	3.61198e-05
n92	1	rs2034261	CCNT2	Lung	G	T	0.155461	8.97469e-10
n92	1	rs2034261	TMEM163	Lung	G	T	-0.0964315	4.18958e-05
n37	3	rs2036687	RP11-420A23.1	Lung	C	G	0.287512	1.6296e-11
n79	1	rs2037745	TMEM116	Lung	T	A	0.253354	8.48788e-09
n79	1	rs2037745	ALDH2	Lung	T	A	-0.190156	1.04968e-05
n79	1	rs2037745	MAPKAPK5	Lung	T	A	-0.380247	3.04745e-20
n134	1	rs2038490	PIGH	Lung	C	T	0.118306	0.00020099
n132	1	rs2038549	LINC00271	Lung	G	A	-0.181297	4.90472e-06
n132	1	rs2038550	LINC00271	Lung	A	G	-0.178335	6.88698e-06
n132	1	rs2038551	LINC00271	Lung	G	T	-0.178811	8.23292e-06
n198	1	rs2040791	EVI2A	Lung	G	C	-0.130386	3.4323e-05
n198	1	rs2040791	OMG	Lung	G	C	-0.154576	6.3847e-05
n198	1	rs2040792	OMG	Lung	C	A	0.163078	4.72137e-06
n198	1	rs2040792	EVI2A	Lung	C	A	0.163521	1.43683e-08
n152	1	rs2041318	MARCH3	Lung	C	T	0.166817	7.38994e-10
n159	1	rs2043444	CARF	Lung	T	C	-0.124624	2.1812e-10
n159	1	rs2043444	NBEAL1	Lung	T	C	-0.100593	1.68413e-05
n111	1	rs2045065	RNF212	Lung	A	G	-0.309793	1.06229e-06
n111	1	rs2045066	RNF212	Lung	C	T	-0.303722	1.46219e-06
n111	1	rs2045067	RNF212	Lung	C	T	-0.309793	1.06229e-06
n111	1	rs2045068	RNF212	Lung	G	A	-0.306365	1.45723e-06
n111	1	rs2045069	RNF212	Lung	T	C	-0.306365	1.45723e-06
n197	1	rs2045306	U2SURP	Lung	T	C	-0.109658	6.15173e-06
n146	1	rs2050648	ABCD3	Lung	A	G	-0.0892408	1.22285e-05
n198	1	rs2051505	EVI2A	Lung	C	G	-0.123619	6.93312e-05
n198	1	rs2051505	OMG	Lung	C	G	-0.158783	3.09408e-05
n198	1	rs2051506	OMG	Lung	T	A	-0.158783	3.09408e-05
n198	1	rs2051506	EVI2A	Lung	T	A	-0.123619	6.93312e-05
n198	1	rs2051507	EVI2A	Lung	A	G	-0.123619	6.93312e-05
n198	1	rs2051507	OMG	Lung	A	G	-0.158783	3.09408e-05
n79	1	rs2051801	ALDH2	Lung	A	G	-0.137834	4.39238e-06
n92	1	rs2053726	CCNT2	Lung	A	G	0.154524	1.09316e-09
n92	1	rs2053726	TMEM163	Lung	A	G	-0.0981779	2.95208e-05
n92	1	rs2053727	CCNT2	Lung	C	T	0.158145	3.92962e-10
n92	1	rs2053727	TMEM163	Lung	C	T	-0.0937537	6.52089e-05
n152	1	rs2055873	MARCH3	Lung	C	T	-0.117337	8.35085e-05
n37	3	rs2056470	RP11-420A23.1	Lung	T	G	0.198385	3.37692e-06
n79	1	rs2056698	TMEM116	Lung	G	T	0.250614	1.26866e-08
n79	1	rs2056698	MAPKAPK5	Lung	G	T	-0.377698	6.06947e-20
n79	1	rs2056698	ALDH2	Lung	G	T	-0.188168	1.31925e-05
n154	1	rs2057754	DGCR11	Lung	T	C	0.288661	1.34839e-05
n154	1	rs2057754	CA15P1	Lung	T	C	-0.487733	8.41472e-15
n154	1	rs2057754	DGCR9	Lung	T	C	-0.51018	3.0219e-19
n154	1	rs2057754	DGCR6	Lung	T	C	-0.307857	5.84905e-09
n154	1	rs2057754	DGCR2	Lung	T	C	0.188541	4.39657e-13
n198	1	rs2057769	EVI2A	Lung	C	A	-0.123619	6.93312e-05
n198	1	rs2057769	OMG	Lung	C	A	-0.158783	3.09408e-05
n60	1	rs2060622	DHX36	Lung	A	T	-0.16801	2.54541e-07
n60	1	rs2060622	ARHGEF26-AS1	Lung	A	T	0.204836	2.43725e-06
n37	3	rs2061570	RP11-420A23.1	Lung	C	A	0.216597	2.72291e-07
n37	3	rs2061571	RP11-420A23.1	Lung	C	T	0.216597	2.72291e-07
n142	1	rs2064577	QRSL1	Lung	A	C	-0.15984	1.78561e-09
n56	1	rs2065000	MIER1	Lung	G	C	0.138723	2.7502e-09
n56	1	rs2065001	MIER1	Lung	C	G	-0.138723	2.7502e-09
n56	1	rs2065002	MIER1	Lung	C	A	-0.0975094	6.51113e-06
n198	1	rs2066736	OMG	Lung	C	A	-0.161701	1.94808e-05
n192	1	rs2070457	KB-208E9.1	Lung	C	A	-0.275436	7.66509e-06
n192	1	rs2070457	DRICH1	Lung	C	A	-0.303404	4.86996e-07
n198	1	rs2071009	EVI2A	Lung	T	C	-0.128833	3.90807e-05
n198	1	rs2071009	OMG	Lung	T	C	-0.171696	7.72296e-06
n160	1	rs2071407	KLC1	Lung	T	C	0.0997856	1.95202e-06
n160	1	rs2071408	KLC1	Lung	G	A	-0.0984678	2.70354e-06
n151	1	rs2072090	DND1P1	Lung	G	C	0.226332	0.000149443
n151	1	rs2072090	RP11-259G18.3	Lung	G	C	0.229161	6.57439e-05
n151	1	rs2072090	KANSL1-AS1	Lung	G	C	0.28605	2.21635e-07
n151	1	rs2072090	SPATA32	Lung	G	C	-0.243529	3.80143e-06
n151	1	rs2072090	LRRC37A4P	Lung	G	C	-0.215707	1.10701e-05
n198	1	rs2072131	EVI2A	Lung	G	C	-0.126665	6.05166e-05
n198	1	rs2072131	OMG	Lung	G	C	-0.166014	1.80548e-05
n79	1	rs2073950	ALDH2	Lung	C	T	-0.200138	2.67207e-10
n151	1	rs2074291	LRRC37A4P	Lung	C	A	-0.224823	5.74537e-06
n151	1	rs2074291	KANSL1-AS1	Lung	C	A	0.289358	2.16278e-07
n151	1	rs2074291	LINC02210	Lung	C	A	0.180857	0.000225157
n151	1	rs2074291	SPATA32	Lung	C	A	-0.246798	3.5747e-06
n151	1	rs2074291	DND1P1	Lung	C	A	0.238322	7.70644e-05
n151	1	rs2074291	RP11-259G18.3	Lung	C	A	0.232173	6.30758e-05
n151	1	rs2074292	DND1P1	Lung	G	A	0.237053	8.46324e-05
n151	1	rs2074292	LRRC37A4P	Lung	G	A	-0.224439	5.99918e-06
n151	1	rs2074292	LINC02210	Lung	G	A	0.181818	0.000208987
n151	1	rs2074292	KANSL1-AS1	Lung	G	A	0.290743	1.89918e-07
n151	1	rs2074292	RP11-259G18.3	Lung	G	A	0.234561	5.30335e-05
n151	1	rs2074292	SPATA32	Lung	G	A	-0.246729	3.61924e-06
n151	1	rs2074293	SPATA32	Lung	G	A	-0.237526	8.79383e-06
n151	1	rs2074293	LRRC37A4P	Lung	G	A	-0.220126	9.55357e-06
n151	1	rs2074293	RP11-259G18.3	Lung	G	A	0.232147	6.6038e-05
n151	1	rs2074293	KANSL1-AS1	Lung	G	A	0.296213	1.174e-07
n38	1	rs2076148	LPIN3	Lung	A	G	0.0919318	0.000131149
n142	1	rs2077953	QRSL1	Lung	T	C	-0.181044	2.32612e-09
n73	1	rs2078348	DNAJC8	Lung	C	T	-0.172625	6.53778e-11
n73	1	rs2078348	RP5-1092A3.4	Lung	C	T	-0.202629	3.65561e-08
n73	1	rs2078348	RPA2	Lung	C	T	0.162304	7.66225e-05
n73	1	rs2078348	ATPIF1	Lung	C	T	-0.169724	2.09696e-09
n98	1	rs2078778	BRD3	Lung	G	A	-0.111549	2.24509e-06
n98	1	rs2078779	BRD3	Lung	C	G	-0.112743	1.75257e-06
n198	1	rs2079177	OMG	Lung	A	G	0.157201	3.73348e-05
n51	1	rs2081508	HSPB2	Lung	C	T	-0.12017	6.99379e-06
n51	1	rs2081508	PPP2R1B	Lung	C	T	-0.188029	1.34784e-06
n37	3	rs2085843	RP11-420A23.1	Lung	T	G	0.193325	5.10728e-06
n55	1	rs2090852	CERS5	Lung	T	C	-0.135559	6.58579e-05
n55	1	rs2090852	RP4-605O3.4	Lung	T	C	-0.292683	4.68828e-08
n55	1	rs2090852	COX14	Lung	T	C	0.121365	2.94719e-05
n55	1	rs2090852	LARP4	Lung	T	C	0.101153	5.97669e-05
n122	1	rs2091698	RP11-542B15.1	Lung	C	G	-0.163808	2.2412e-05
n122	1	rs2091698	CAND1	Lung	C	G	0.146224	5.09597e-08
n17	1	rs2094192	MED4-AS1	Lung	C	T	-0.302201	9.9804e-11
n17	1	rs2094192	NUDT15	Lung	C	T	-0.113733	2.86086e-06
n17	1	rs2094192	ITM2B	Lung	C	T	-0.100743	1.22563e-06
n184	1	rs2095379	TRUB1	Lung	C	T	0.0925426	1.44021e-06
n79	1	rs2097701	ALDH2	Lung	T	G	-0.254145	5.75622e-14
n79	1	rs2097701	MAPKAPK5	Lung	T	G	-0.124465	0.000289966
n79	1	rs2097701	MAPKAPK5-AS1	Lung	T	G	0.129684	0.000101311
n79	1	rs2097701	HECTD4	Lung	T	G	-0.139636	8.75362e-05
n37	3	rs2100798	RP11-420A23.1	Lung	G	A	0.24027	3.34029e-08
n37	3	rs2100799	RP11-420A23.1	Lung	C	G	0.221419	2.10568e-07
n37	3	rs2101808	RP11-420A23.1	Lung	A	C	0.275526	1.25695e-10
n56	1	rs2104415	MIER1	Lung	G	A	-0.106794	6.89539e-07
n17	1	rs2104480	MED4-AS1	Lung	C	G	-0.35459	5.57251e-14
n17	1	rs2104480	NUDT15	Lung	C	G	-0.117079	2.17717e-06
n17	1	rs2104480	RP11-90M2.5	Lung	C	G	-0.240097	4.58507e-05
n17	1	rs2104480	ITM2B	Lung	C	G	-0.0822332	0.000107507
n184	1	rs2105001	TRUB1	Lung	C	T	0.133523	4.72039e-12
n51	1	rs2105619	PPP2R1B	Lung	G	T	-0.21741	1.776e-08
n51	1	rs2105619	HSPB2	Lung	G	T	-0.134005	4.59075e-07
n65	1	rs2106480	NFATC2IP	Lung	T	C	0.117434	0.000131313
n65	1	rs2106480	SULT1A2	Lung	T	C	0.213943	5.59895e-09
n65	1	rs2106480	SULT1A1	Lung	T	C	-0.303521	2.69293e-11
n65	1	rs2106480	RP11-1348G14.4	Lung	T	C	-0.454551	5.97058e-18
n65	1	rs2106480	SH2B1	Lung	T	C	-0.0779596	2.48701e-06
n65	1	rs2106480	CDC37P1	Lung	T	C	0.717222	2.00428e-38
n65	1	rs2106480	SPNS1	Lung	T	C	0.14135	7.73832e-07
n65	1	rs2106480	TUFM	Lung	T	C	0.196226	1.84264e-25
n65	1	rs2106480	NPIPB9	Lung	T	C	-0.418906	4.73566e-13
n79	1	rs2106956	ALDH2	Lung	C	T	-0.236173	3.0784e-12
n79	1	rs2106956	MAPKAPK5	Lung	C	T	-0.150912	9.69179e-06
n79	1	rs2106972	ALDH2	Lung	C	G	-0.190156	1.04968e-05
n79	1	rs2106972	TMEM116	Lung	C	G	0.253354	8.48788e-09
n79	1	rs2106972	MAPKAPK5	Lung	C	G	-0.380247	3.04745e-20
n79	1	rs2107204	TMEM116	Lung	A	G	0.250857	1.80148e-08
n79	1	rs2107204	MAPKAPK5	Lung	A	G	-0.371934	6.67868e-19
n79	1	rs2107204	ALDH2	Lung	A	G	-0.181587	3.27333e-05
n79	1	rs2107205	MAPKAPK5	Lung	G	T	-0.379586	1.05725e-19
n79	1	rs2107205	ALDH2	Lung	G	T	-0.183371	2.71475e-05
n79	1	rs2107205	TMEM116	Lung	G	T	0.260176	4.95497e-09
n198	1	rs2107359	EVI2A	Lung	A	T	0.165325	6.84064e-09
n198	1	rs2107359	OMG	Lung	A	T	0.162682	3.96371e-06
n198	1	rs2107360	OMG	Lung	C	A	-0.158783	3.09408e-05
n198	1	rs2107360	EVI2A	Lung	C	A	-0.123619	6.93312e-05
n152	1	rs2108458	MARCH3	Lung	T	A	0.15176	4.53782e-08
n152	1	rs2108459	MARCH3	Lung	T	A	0.15176	4.53782e-08
n152	1	rs2109215	MARCH3	Lung	T	C	0.152824	8.16461e-09
n152	1	rs2109215	CTB-88F18.5	Lung	T	C	0.189209	1.93216e-05
n55	1	rs2111958	LARP4	Lung	G	A	0.097955	0.000162645
n55	1	rs2111988	LARP4	Lung	C	T	0.117489	2.05944e-06
n55	1	rs2111988	COX14	Lung	C	T	0.179906	1.95626e-10
n55	1	rs2111988	CERS5	Lung	C	T	-0.177733	8.94484e-08
n55	1	rs2111988	RP4-605O3.4	Lung	C	T	-0.239326	6.52568e-06
n122	1	rs2118311	RP11-542B15.1	Lung	A	G	-0.157597	4.02696e-05
n122	1	rs2118311	CAND1	Lung	A	G	0.149094	2.13459e-08
n122	1	rs2118533	RP11-542B15.1	Lung	G	A	-0.155361	5.25169e-05
n122	1	rs2118533	CAND1	Lung	G	A	0.146728	3.68478e-08
n37	2	rs2120088	RP11-125O18.1	Lung	T	C	0.191826	2.30126e-07
n37	2	rs2120089	RP11-125O18.1	Lung	A	G	0.141632	0.000105615
n54	1	rs2121364	SNORD89	Lung	T	C	0.16488	1.72033e-05
n153	1	rs2121740	ARF4	Lung	G	T	0.0971287	8.4902e-08
n153	1	rs2121741	ARF4	Lung	A	G	0.0722981	3.84472e-05
n153	1	rs2121741	DENND6A	Lung	A	G	-0.106342	1.51765e-05
n60	1	rs2122365	DHX36	Lung	T	G	-0.158724	8.38891e-07
n60	1	rs2122365	ARHGEF26-AS1	Lung	T	G	0.204989	1.75731e-06
n197	1	rs2124541	U2SURP	Lung	T	G	-0.109658	6.15173e-06
n197	1	rs2124542	U2SURP	Lung	A	G	-0.100198	3.68702e-05
n197	1	rs2124543	U2SURP	Lung	G	C	-0.100198	3.68702e-05
n142	1	rs2126397	QRSL1	Lung	C	T	-0.170555	6.24673e-09
n25	1	rs2131704	SRR	Lung	C	T	-0.223169	1.1544e-09
n147	1	rs2136486	PDLIM5	Lung	G	C	-0.0910058	4.59927e-05
n197	1	rs2137586	U2SURP	Lung	T	C	-0.0920854	9.51915e-05
n55	1	rs2139930	COX14	Lung	G	T	0.123061	2.36486e-05
n55	1	rs2139930	CERS5	Lung	G	T	-0.134863	7.46915e-05
n55	1	rs2139930	LARP4	Lung	G	T	0.104485	3.48836e-05
n55	1	rs2139930	RP4-605O3.4	Lung	G	T	-0.294898	3.95807e-08
n37	3	rs2140107	RP11-420A23.1	Lung	A	G	0.191942	3.14247e-05
n10	1	rs214260	PSEN1	Lung	C	T	-0.113891	0.000115498
n10	1	rs214260	RP4-647C14.2	Lung	C	T	-0.192368	4.22065e-07
n10	1	rs214263	RP4-647C14.2	Lung	G	C	-0.190673	5.58872e-07
n10	1	rs214267	RP4-647C14.2	Lung	G	C	-0.193405	3.84592e-07
n108	1	rs2143948	RP11-85K15.3	Lung	C	T	-0.178727	1.84365e-05
n108	1	rs2143948	PPP2R3C	Lung	C	T	-0.237765	2.85195e-12
n12	1	rs2146133	TTC6	Lung	T	C	-0.151218	3.44257e-06
n12	1	rs2146133	SLC25A21-AS1	Lung	T	C	0.133153	4.52417e-05
n43	1	rs2146570	RP11-176H8.3	Lung	G	A	0.279586	1.16761e-08
n43	1	rs2146570	RP11-176H8.1	Lung	G	A	0.318156	1.04357e-09
n43	1	rs2146570	RP11-596D21.1	Lung	G	A	0.265875	7.34095e-07
n184	1	rs2146805	FAM160B1	Lung	C	T	-0.122872	4.19924e-09
n184	1	rs2146806	TRUB1	Lung	A	G	0.0836683	1.14651e-05
n184	1	rs2146806	FAM160B1	Lung	A	G	-0.136023	2.17504e-10
n146	1	rs2147794	ABCD3	Lung	A	G	-0.0921273	7.0673e-06
n17	1	rs2148246	MED4-AS1	Lung	T	C	-0.302201	9.9804e-11
n17	1	rs2148246	NUDT15	Lung	T	C	-0.113733	2.86086e-06
n17	1	rs2148246	ITM2B	Lung	T	C	-0.100743	1.22563e-06
n17	1	rs2148938	ITM2B	Lung	T	C	-0.100743	1.22563e-06
n17	1	rs2148938	NUDT15	Lung	T	C	-0.113733	2.86086e-06
n17	1	rs2148938	MED4-AS1	Lung	T	C	-0.302201	9.9804e-11
n191	1	rs2151131	INVS	Lung	C	G	0.141504	5.31416e-05
n191	1	rs2151597	INVS	Lung	G	A	0.116549	0.00012693
n79	1	rs2158030	ALDH2	Lung	T	C	-0.254054	7.42098e-14
n79	1	rs2158030	MAPKAPK5-AS1	Lung	T	C	0.128577	0.000123654
n79	1	rs2158030	HECTD4	Lung	T	C	-0.137618	0.000118048
n79	1	rs2158226	MAPKAPK5	Lung	A	G	-0.376515	2.2679e-20
n79	1	rs2158226	ALDH2	Lung	A	G	-0.187165	1.11423e-05
n79	1	rs2158226	TMEM116	Lung	A	G	0.240776	3.08911e-08
n79	1	rs2158291	MAPKAPK5	Lung	C	T	-0.372287	5.14325e-19
n79	1	rs2158291	TMEM116	Lung	C	T	0.264601	2.47061e-09
n79	1	rs2158291	ALDH2	Lung	C	T	-0.180001	3.70512e-05
n92	1	rs2166480	TMEM163	Lung	G	A	-0.0937537	6.52089e-05
n92	1	rs2166480	CCNT2	Lung	G	A	0.158145	3.92962e-10
n149	1	rs2168947	UVRAG	Lung	T	C	0.245932	1.81876e-06
n142	1	rs2169463	RTN4IP1	Lung	C	G	0.177495	3.31862e-12
n142	1	rs2169463	QRSL1	Lung	C	G	-0.334548	1.86221e-36
n105	1	rs2169764	PALM3	Lung	G	A	-0.560816	7.02301e-28
n105	1	rs2169764	MISP3	Lung	G	A	-0.139891	6.15081e-06
n37	3	rs2172813	RP11-420A23.1	Lung	G	A	0.238805	4.06749e-08
n197	1	rs2175739	U2SURP	Lung	A	G	-0.0920854	9.51915e-05
n92	1	rs2176341	TMEM163	Lung	A	G	0.100651	2.09547e-05
n92	1	rs2176341	CCNT2	Lung	A	G	-0.135587	1.2618e-07
n122	1	rs2178466	CAND1	Lung	T	C	0.150563	1.86753e-08
n122	1	rs2178466	RP11-542B15.1	Lung	T	C	-0.156593	5.01061e-05
n131	1	rs2178931	BTBD16	Lung	A	G	-0.364414	4.65028e-06
n12	1	rs2180609	TTC6	Lung	C	T	-0.160656	5.73427e-07
n12	1	rs2180609	SLC25A21-AS1	Lung	C	T	0.140618	1.2756e-05
n43	1	rs2181420	RP11-176H8.3	Lung	T	C	0.271832	9.50685e-09
n43	1	rs2181420	RP11-176H8.1	Lung	T	C	0.315132	3.83821e-10
n43	1	rs2181420	RP11-596D21.1	Lung	T	C	0.211333	5.03389e-05
n184	1	rs2181563	TRUB1	Lung	T	C	0.0883717	1.64149e-06
n184	1	rs2181563	FAM160B1	Lung	T	C	-0.123553	2.93462e-09
n191	1	rs2183991	TMEFF1	Lung	C	T	-0.155215	3.67244e-05
n198	1	rs2189525	EVI2A	Lung	A	G	0.152759	1.05295e-07
n198	1	rs2189525	OMG	Lung	A	G	0.159243	6.95343e-06
n152	1	rs2191209	MARCH3	Lung	G	A	0.156262	1.30641e-08
n92	1	rs2197579	TMEM163	Lung	C	T	-0.09574	4.46871e-05
n92	1	rs2197579	CCNT2	Lung	C	T	0.157592	4.43587e-10
n37	3	rs2202805	RP11-420A23.1	Lung	T	C	0.287512	1.6296e-11
n37	3	rs2204117	RP11-420A23.1	Lung	T	C	0.2022	8.76492e-06
n12	1	rs2208211	SLC25A21-AS1	Lung	G	T	0.131609	3.53823e-05
n12	1	rs2208211	TTC6	Lung	G	T	-0.152304	1.59242e-06
n198	1	rs2214538	OMG	Lung	C	T	0.16427	4.24341e-06
n198	1	rs2214538	EVI2A	Lung	C	T	0.161902	2.19309e-08
n37	2	rs2218321	RP11-125O18.1	Lung	C	G	0.139654	9.28087e-05
n38	1	rs2223745	LPIN3	Lung	G	A	0.100082	2.92857e-05
n29	1	rs2228603	ATP13A1	Lung	C	T	0.215271	1.60365e-06
n53	1	rs2230197	GBAS	Lung	T	C	-0.12084	6.56814e-07
n53	1	rs2230197	NUPR2	Lung	T	C	-0.213365	0.000100488
n53	1	rs2230197	SUMF2	Lung	T	C	0.157782	1.06613e-05
n73	1	rs2232717	RPA2	Lung	A	T	0.176654	2.36511e-05
n73	1	rs2232717	RP5-1092A3.4	Lung	A	T	-0.212563	1.41111e-08
n73	1	rs2232717	ATPIF1	Lung	A	T	-0.183349	1.97246e-10
n73	1	rs2232717	DNAJC8	Lung	A	T	-0.18474	6.28786e-12
n134	1	rs2234511	VTI1B	Lung	A	G	0.214407	1.99547e-10
n95	2	rs2236087	ITPA	Lung	G	A	-0.271836	4.18211e-25
n95	2	rs2236089	ITPA	Lung	C	A	-0.268327	5.30668e-26
n95	2	rs2236092	ITPA	Lung	G	C	-0.270119	2.21138e-26
n25	1	rs2236374	SRR	Lung	C	T	-0.221699	1.56689e-09
n79	1	rs2238152	ALDH2	Lung	G	T	-0.267442	3.55299e-15
n79	1	rs2238152	HECTD4	Lung	G	T	-0.141487	7.98915e-05
n79	1	rs2238154	MAPKAPK5	Lung	C	A	-0.134381	1.77769e-05
n79	1	rs2238154	ALDH2	Lung	C	A	-0.193824	5.51273e-10
n154	1	rs2238737	DGCR11	Lung	C	T	0.296082	1.16648e-05
n154	1	rs2238737	DGCR6	Lung	C	T	-0.304962	1.55132e-08
n154	1	rs2238737	DGCR9	Lung	C	T	-0.5209	2.41572e-19
n154	1	rs2238737	CA15P1	Lung	C	T	-0.474672	1.42769e-13
n154	1	rs2238737	DGCR2	Lung	C	T	0.196821	1.043e-13
n154	1	rs2238751	DGCR6	Lung	G	A	-0.2862	1.14806e-07
n154	1	rs2238751	DGCR11	Lung	G	A	0.30431	6.39528e-06
n154	1	rs2238751	DGCR2	Lung	G	A	0.20667	4.44197e-15
n154	1	rs2238751	CA15P1	Lung	G	A	-0.454308	1.60724e-12
n154	1	rs2238751	DGCR9	Lung	G	A	-0.500351	6.99889e-18
n154	1	rs2238753	DGCR9	Lung	T	C	-0.516332	1.74079e-18
n154	1	rs2238753	DGCR11	Lung	T	C	0.304199	8.8475e-06
n154	1	rs2238753	DGCR6	Lung	T	C	-0.290123	1.18843e-07
n154	1	rs2238753	CA15P1	Lung	T	C	-0.462388	1.37701e-12
n154	1	rs2238753	DGCR2	Lung	T	C	0.203694	2.96172e-14
n154	1	rs2238757	DGCR2	Lung	C	T	0.190028	1.42295e-12
n154	1	rs2238757	CA15P1	Lung	C	T	-0.486819	5.96489e-14
n154	1	rs2238757	DGCR11	Lung	C	T	0.30179	9.81319e-06
n154	1	rs2238757	DGCR9	Lung	C	T	-0.523751	3.8766e-19
n154	1	rs2238757	DGCR6	Lung	C	T	-0.303491	2.61996e-08
n154	1	rs2238758	DGCR2	Lung	G	T	0.193453	2.31748e-13
n154	1	rs2238758	DGCR6	Lung	G	T	-0.299315	2.56506e-08
n154	1	rs2238758	CA15P1	Lung	G	T	-0.478257	7.27144e-14
n154	1	rs2238758	DGCR9	Lung	G	T	-0.507838	1.60797e-18
n154	1	rs2238758	DGCR11	Lung	G	T	0.302081	7.06564e-06
n79	1	rs2239194	MAPKAPK5	Lung	C	T	-0.329366	3.49789e-10
n79	1	rs2239194	ALDH2	Lung	C	T	-0.20759	0.000110094
n79	1	rs2239195	ALDH2	Lung	G	T	-0.200914	2.09766e-10
n151	1	rs2239923	DCAKD	Lung	C	T	-0.3385	1.18746e-19
n151	1	rs2239923	NMT1	Lung	C	T	0.141216	7.94232e-10
n154	1	rs2240111	DGCR11	Lung	C	T	0.293295	1.49089e-05
n154	1	rs2240111	DGCR6	Lung	C	T	-0.287881	1.07251e-07
n154	1	rs2240111	DGCR9	Lung	C	T	-0.514276	9.39663e-19
n154	1	rs2240111	DGCR2	Lung	C	T	0.188501	1.4166e-12
n154	1	rs2240111	CA15P1	Lung	C	T	-0.502284	4.79705e-15
n152	1	rs2240527	MARCH3	Lung	A	G	0.143697	2.34302e-07
n152	1	rs2240528	MARCH3	Lung	C	T	0.15176	4.53782e-08
n153	1	rs2241988	ARF4	Lung	C	T	0.0751721	1.56681e-05
n153	1	rs2241988	DENND6A	Lung	C	T	-0.0992924	4.75928e-05
n159	1	rs2246118	CARF	Lung	T	C	0.100498	3.13265e-07
n159	1	rs2246118	NBEAL1	Lung	T	C	0.0884656	0.000143128
n159	1	rs2246849	CARF	Lung	G	A	0.102033	2.11694e-07
n159	1	rs2246849	NBEAL1	Lung	G	A	0.0885859	0.000143042
n180	1	rs2247053	METTL21A	Lung	A	G	0.254644	2.18287e-08
n159	1	rs2247380	CARF	Lung	C	T	0.103176	1.08193e-07
n159	1	rs2247380	NBEAL1	Lung	C	T	0.0879085	0.000134332
n111	1	rs2248083	RNF212	Lung	A	C	-0.303993	1.91772e-06
n122	1	rs2248751	CAND1	Lung	T	C	0.201495	3.49854e-13
n159	1	rs2250522	CARF	Lung	G	A	0.108489	4.62439e-08
n159	1	rs2250522	NBEAL1	Lung	G	A	0.0924189	8.6474e-05
n108	1	rs2250579	SRP54-AS1	Lung	C	G	-0.371596	4.24437e-11
n108	1	rs2250579	KIAA0391	Lung	C	G	0.198227	5.68569e-13
n108	1	rs2250579	FAM177A1	Lung	C	G	0.0972126	4.27526e-05
n108	1	rs2250579	PPP2R3C	Lung	C	G	0.100787	0.000126459
n159	1	rs2251433	CARF	Lung	G	A	0.0955213	1.83588e-06
n159	1	rs2254175	NBEAL1	Lung	A	G	0.101736	1.44372e-05
n159	1	rs2254175	CARF	Lung	A	G	0.10726	6.27635e-08
n152	1	rs2254762	MARCH3	Lung	G	A	-0.11358	8.17801e-05
n180	1	rs2256941	METTL21A	Lung	T	C	0.262103	8.36167e-09
n114	1	rs2260962	SLC10A4	Lung	G	A	-0.207055	6.5076e-05
n114	1	rs2260962	OCIAD1	Lung	G	A	0.0832509	0.000117662
n79	1	rs2269801	MAPKAPK5-AS1	Lung	T	C	0.129684	0.000101311
n79	1	rs2269801	HECTD4	Lung	T	C	-0.139636	8.75362e-05
n79	1	rs2269801	ALDH2	Lung	T	C	-0.254145	5.75622e-14
n79	1	rs2269801	MAPKAPK5	Lung	T	C	-0.124465	0.000289966
n79	1	rs2269802	HECTD4	Lung	A	G	-0.139636	8.75362e-05
n79	1	rs2269802	MAPKAPK5	Lung	A	G	-0.124465	0.000289966
n79	1	rs2269802	ALDH2	Lung	A	G	-0.254145	5.75622e-14
n79	1	rs2269802	MAPKAPK5-AS1	Lung	A	G	0.129684	0.000101311
n198	1	rs2269855	OMG	Lung	G	A	0.16305	1.81137e-05
n198	1	rs2269856	EVI2A	Lung	C	T	0.124368	7.91459e-05
n198	1	rs2269856	OMG	Lung	C	T	0.171917	8.38652e-06
n167	1	rs2270158	SPAG7	Lung	C	T	0.167861	1.17153e-06
n80	2	rs2271490	UBA5	Lung	T	C	0.170377	1.07796e-05
n80	2	rs2271490	NPHP3	Lung	T	C	-0.228755	2.37277e-06
n80	2	rs2271491	NPHP3	Lung	A	G	-0.228755	2.37277e-06
n80	2	rs2271491	UBA5	Lung	A	G	0.170377	1.07796e-05
n79	1	rs2272308	ALDH2	Lung	G	A	-0.226833	2.97679e-07
n79	1	rs2272308	MAPKAPK5	Lung	G	A	-0.351203	2.66286e-16
n79	1	rs2272308	TMEM116	Lung	G	A	0.220397	1.30544e-06
n18	1	rs2272718	BIN3	Lung	G	A	0.371723	1.64229e-21
n18	1	rs2272718	CCAR2	Lung	G	A	0.226606	1.67408e-20
n18	1	rs2272718	RP11-582J16.5	Lung	G	A	0.139577	9.27135e-06
n18	1	rs2272718	C8orf58	Lung	G	A	0.168643	2.00226e-08
n108	1	rs2273155	KIAA0391	Lung	C	T	0.150499	1.47444e-08
n108	1	rs2273155	SRP54	Lung	C	T	-0.0957	2.20943e-06
n108	1	rs2273155	SRP54-AS1	Lung	C	T	-0.23813	1.27984e-05
n160	1	rs2273701	RPL10AP1	Lung	G	T	0.263907	2.8916e-06
n160	1	rs2273701	KLC1	Lung	G	T	-0.089276	8.20326e-05
n160	1	rs2273702	RPL10AP1	Lung	G	C	-0.251751	6.79486e-06
n160	1	rs2273702	KLC1	Lung	G	C	0.0919269	4.20908e-05
n71	1	rs2273905	ANKRD9	Lung	T	C	0.178577	1.67541e-10
n148	1	rs2274424	PIP5KL1	Lung	G	A	-0.233606	1.27602e-07
n148	1	rs2274424	DPM2	Lung	G	A	-0.104385	4.48075e-06
n148	1	rs2274424	RP11-203J24.8	Lung	G	A	-0.293677	2.01789e-05
n148	1	rs2274426	DPM2	Lung	A	G	-0.109846	3.25418e-06
n148	1	rs2274426	RP11-203J24.8	Lung	A	G	-0.289115	5.34131e-05
n148	1	rs2274426	PIP5KL1	Lung	A	G	-0.246065	8.11218e-08
n101	1	rs2275848	NINJ1	Lung	G	T	0.180175	2.33774e-08
n189	1	rs2276375	RP11-53B2.2	Lung	G	A	-0.366874	1.55324e-14
n51	1	rs2276390	HSPB2	Lung	G	T	-0.134882	5.70444e-07
n51	1	rs2276390	PPP2R1B	Lung	G	T	-0.221301	1.59611e-08
n51	1	rs2276391	PPP2R1B	Lung	A	T	-0.221301	1.59611e-08
n51	1	rs2276391	HSPB2	Lung	A	T	-0.134882	5.70444e-07
n62	1	rs2277381	ACVRL1	Lung	C	G	-0.315407	3.09956e-09
n62	1	rs2277383	ACVRL1	Lung	T	G	-0.297474	2.66101e-08
n147	1	rs2280003	PDLIM5	Lung	C	T	-0.0992414	9.68862e-06
n18	1	rs2280104	CCAR2	Lung	T	C	-0.218467	4.38469e-19
n18	1	rs2280104	RP11-582J16.5	Lung	T	C	-0.134532	1.91236e-05
n18	1	rs2280104	C8orf58	Lung	T	C	-0.169399	1.65532e-08
n18	1	rs2280104	BIN3	Lung	T	C	-0.420925	5.13676e-28
n92	1	rs2280219	CCNT2	Lung	A	G	-0.132195	3.21999e-07
n92	1	rs2280219	TMEM163	Lung	A	G	0.095499	6.24999e-05
n47	2	rs2280698	ZNF740	Lung	A	G	0.21263	1.7276e-05
n47	2	rs2280698	SOAT2	Lung	A	G	-0.466647	4.31263e-07
n47	2	rs2280700	ZNF740	Lung	A	G	0.228525	1.94187e-06
n47	2	rs2280700	SOAT2	Lung	A	G	-0.463432	2.41979e-07
n95	2	rs2281494	ITPA	Lung	A	G	-0.270119	2.21138e-26
n95	2	rs2281497	ITPA	Lung	G	A	-0.269964	3.4471e-26
n79	1	rs2283354	ALDH2	Lung	G	A	-0.267442	3.55299e-15
n79	1	rs2283354	HECTD4	Lung	G	A	-0.141487	7.98915e-05
n79	1	rs2283357	ALDH2	Lung	G	C	-0.200138	2.67207e-10
n79	1	rs2283358	ALDH2	Lung	C	T	-0.200914	2.09766e-10
n79	1	rs2285520	ALDH2	Lung	C	T	-0.200138	2.67207e-10
n151	1	rs2285674	SPATA32	Lung	C	A	-0.244559	3.0243e-06
n151	1	rs2285674	KANSL1-AS1	Lung	C	A	0.270672	8.54057e-07
n151	1	rs2285674	LRRC37A4P	Lung	C	A	-0.182374	0.000194651
n151	1	rs2285674	RP11-259G18.3	Lung	C	A	0.212077	0.000207048
n79	1	rs2285695	MAPKAPK5	Lung	T	G	-0.154691	5.64061e-06
n79	1	rs2285695	ALDH2	Lung	T	G	-0.237182	2.40022e-12
n79	1	rs2285727	ALDH2	Lung	G	T	-0.255605	6.79491e-15
n79	1	rs2285727	MAPKAPK5	Lung	G	T	-0.124609	0.000189586
n79	1	rs2285809	TMEM116	Lung	T	C	0.212224	3.44579e-06
n79	1	rs2285809	MAPKAPK5	Lung	T	C	-0.354752	1.54009e-16
n79	1	rs2285809	ALDH2	Lung	T	C	-0.208678	2.71794e-06
n79	1	rs2285810	ALDH2	Lung	T	C	-0.128196	1.62164e-05
n198	1	rs2285812	EVI2A	Lung	A	G	0.127506	5.14116e-05
n198	1	rs2285812	OMG	Lung	A	G	0.164908	1.95161e-05
n198	1	rs2285892	OMG	Lung	G	A	-0.158511	3.22809e-05
n198	1	rs2285893	WDR45BP1	Lung	G	C	-0.545884	0.000122926
n198	1	rs2285894	OMG	Lung	T	A	0.158287	7.59962e-06
n198	1	rs2285894	EVI2A	Lung	T	A	0.160527	2.04422e-08
n201	1	rs2288926	CTB-50L17.8	Lung	A	G	-0.188787	5.84191e-06
n201	1	rs2288926	CTB-50L17.10	Lung	A	G	-0.0992019	3.33301e-05
n201	1	rs2288930	CTB-50L17.10	Lung	A	G	-0.0973956	5.3117e-05
n201	1	rs2288930	CTB-50L17.8	Lung	A	G	-0.173356	3.75012e-05
n155	1	rs2289292	INO80E	Lung	C	T	0.318929	2.25612e-23
n155	1	rs2289292	TBX6	Lung	C	T	-0.259813	3.59254e-11
n155	1	rs2289292	DOC2A	Lung	C	T	0.0926951	0.000133353
n155	1	rs2289292	YPEL3	Lung	C	T	-0.221519	4.46537e-22
n155	1	rs2289292	GDPD3	Lung	C	T	0.140439	4.47404e-11
n155	1	rs2289292	MAPK3	Lung	C	T	0.156536	2.72451e-08
n155	1	rs2289292	RP11-455F5.6	Lung	C	T	0.157673	2.24117e-07
n155	1	rs2289292	NPIPB12	Lung	C	T	-0.226602	4.76043e-06
n111	1	rs2290411	RNF212	Lung	T	C	-0.315843	7.69733e-07
n197	1	rs2290549	U2SURP	Lung	A	G	-0.113013	3.6731e-06
n18	1	rs2291231	RP11-582J16.5	Lung	C	T	0.131893	1.31197e-05
n18	1	rs2291231	C8orf58	Lung	C	T	0.146608	4.18614e-07
n18	1	rs2291231	CCAR2	Lung	C	T	0.226181	3.66026e-22
n18	1	rs2291231	BIN3	Lung	C	T	0.33906	2.39877e-19
n18	1	rs2291232	C8orf58	Lung	T	C	0.164237	1.86202e-08
n18	1	rs2291232	RP11-582J16.5	Lung	T	C	0.126072	3.87919e-05
n18	1	rs2291232	BIN3	Lung	T	C	0.350297	3.34555e-20
n18	1	rs2291232	CCAR2	Lung	T	C	0.226629	9.58386e-22
n18	1	rs2291234	BIN3	Lung	T	C	0.352825	1.85386e-20
n18	1	rs2291234	CCAR2	Lung	T	C	0.229395	2.99219e-22
n18	1	rs2291234	C8orf58	Lung	T	C	0.164683	1.75637e-08
n18	1	rs2291234	RP11-582J16.5	Lung	T	C	0.127934	3.01533e-05
n62	1	rs2293093	ACVRL1	Lung	C	G	-0.297474	2.66101e-08
n79	1	rs2293432	MAPKAPK5	Lung	T	G	-0.367559	2.24629e-15
n79	1	rs2293432	NAA25	Lung	T	G	0.149404	3.03082e-05
n79	1	rs2293432	ALDH2	Lung	T	G	-0.206508	1.65112e-05
n79	1	rs2293432	TMEM116	Lung	T	G	0.201706	4.29717e-05
n146	1	rs2296382	ABCD3	Lung	C	T	-0.0917504	6.56145e-06
n160	1	rs2296483	RP11-73M18.8	Lung	G	A	0.125988	7.52161e-08
n160	1	rs2296483	BAG5	Lung	G	A	0.11844	1.1425e-05
n160	1	rs2296483	RP11-73M18.6	Lung	G	A	0.132852	3.2039e-07
n160	1	rs2296483	KLC1	Lung	G	A	0.101957	9.03873e-07
n79	1	rs2301621	ALDH2	Lung	C	T	-0.200138	2.67207e-10
n79	1	rs2301622	ALDH2	Lung	C	G	-0.193824	5.51273e-10
n79	1	rs2301622	MAPKAPK5	Lung	C	G	-0.134381	1.77769e-05
n79	1	rs2301723	ALDH2	Lung	G	A	-0.184295	2.77192e-05
n79	1	rs2301723	TMEM116	Lung	G	A	0.249527	2.62145e-08
n79	1	rs2301723	MAPKAPK5	Lung	G	A	-0.393687	5.89268e-21
n79	1	rs2301756	ALDH2	Lung	A	G	-0.180121	3.34398e-05
n79	1	rs2301756	MAPKAPK5	Lung	A	G	-0.38865	5.90826e-21
n79	1	rs2301756	TMEM116	Lung	A	G	0.254722	8.33835e-09
n55	1	rs2302900	LARP4	Lung	T	C	0.107975	1.31166e-05
n55	1	rs2302900	COX14	Lung	T	C	0.160621	1.50813e-08
n55	1	rs2302900	RP4-605O3.4	Lung	T	C	-0.226218	2.04348e-05
n55	1	rs2302900	CERS5	Lung	T	C	-0.158459	1.98167e-06
n51	1	rs2303436	HSPB2	Lung	C	T	-0.130723	9.29191e-07
n51	1	rs2303436	PPP2R1B	Lung	C	T	-0.213444	3.48304e-08
n195	1	rs2304279	SLC45A4	Lung	A	G	-0.219059	7.38421e-08
n195	1	rs2304282	SLC45A4	Lung	A	G	-0.216261	1.12247e-07
n120	1	rs2304808	FUBP3	Lung	T	C	-0.126681	2.2896e-06
n120	1	rs2304812	FUBP3	Lung	G	A	-0.113351	1.94386e-05
n159	1	rs2305417	CARF	Lung	A	G	0.110487	1.87213e-08
n159	1	rs2305417	NBEAL1	Lung	A	G	0.0871984	0.00018728
n29	2	rs2305742	KIAA1683	Lung	A	C	0.160359	5.12687e-05
n29	2	rs2305742	IL12RB1	Lung	A	C	-0.374277	2.99964e-27
n37	3	rs2306054	RP11-420A23.1	Lung	G	A	0.239875	4.31149e-08
n116	1	rs2306581	RAB5C	Lung	C	A	0.0645941	0.000169323
n25	1	rs2316513	SRR	Lung	A	T	-0.235065	1.05184e-09
n153	1	rs2317656	ARF4	Lung	C	T	0.0896577	1.27472e-06
n153	1	rs2317657	ARF4	Lung	T	C	0.0960124	1.28371e-07
n153	1	rs2317658	ARF4	Lung	C	G	0.0960124	1.28371e-07
n153	1	rs2317877	ARF4	Lung	T	C	0.093759	4.39504e-07
n134	1	rs2319844	PIGH	Lung	C	T	0.123612	0.00021358
n134	1	rs2320029	VTI1B	Lung	A	G	0.22316	2.54794e-10
n92	1	rs2322251	CCNT2	Lung	C	T	0.157592	4.43587e-10
n92	1	rs2322251	TMEM163	Lung	C	T	-0.09574	4.46871e-05
n15	1	rs2326379	RP11-85I17.2	Lung	T	C	0.20764	1.7976e-05
n15	1	rs2326379	DEPTOR	Lung	T	C	0.220724	4.95316e-10
n15	1	rs2326379	RP11-760H22.2	Lung	T	C	0.224554	8.59059e-08
n132	1	rs2327653	LINC00271	Lung	A	G	-0.149048	0.000100628
n79	1	rs2339816	ALDH2	Lung	T	C	-0.200138	2.67207e-10
n79	1	rs2339841	MAPKAPK5	Lung	T	C	-0.154691	5.64061e-06
n79	1	rs2339841	ALDH2	Lung	T	C	-0.237182	2.40022e-12
n79	1	rs2339908	ALDH2	Lung	G	A	-0.253031	7.63295e-14
n79	1	rs2339908	HECTD4	Lung	G	A	-0.138198	0.000104138
n79	1	rs2339908	MAPKAPK5-AS1	Lung	G	A	0.127196	0.000138583
n79	1	rs2339942	MAPKAPK5	Lung	T	C	-0.380247	3.04745e-20
n79	1	rs2339942	TMEM116	Lung	T	C	0.253354	8.48788e-09
n79	1	rs2339942	ALDH2	Lung	T	C	-0.190156	1.04968e-05
n79	1	rs2339973	ALDH2	Lung	C	T	-0.127487	2.10464e-05
n198	1	rs2341348	OMG	Lung	C	T	0.147213	0.000103496
n198	1	rs2342052	EVI2A	Lung	T	C	0.142717	4.95553e-07
n198	1	rs2342052	OMG	Lung	T	C	0.16457	2.4176e-06
n198	1	rs2342053	OMG	Lung	A	G	0.169512	1.25275e-06
n198	1	rs2342053	EVI2A	Lung	A	G	0.157287	2.96609e-08
n198	1	rs2342054	OMG	Lung	G	A	0.169015	1.35052e-06
n198	1	rs2342054	EVI2A	Lung	G	A	0.15283	7.4205e-08
n159	1	rs2351772	CARF	Lung	C	T	0.140981	5.2724e-13
n159	1	rs2351774	NBEAL1	Lung	A	G	0.0928654	0.000111429
n159	1	rs2351774	CARF	Lung	A	G	0.132433	4.50952e-11
n159	1	rs2352079	CARF	Lung	C	T	0.103255	1.12021e-07
n142	1	rs2353037	QRSL1	Lung	G	A	-0.166171	2.98269e-08
n142	1	rs2353038	QRSL1	Lung	C	T	-0.166171	2.98269e-08
n197	1	rs2353408	U2SURP	Lung	A	C	-0.106946	1.19779e-05
n197	1	rs2353409	U2SURP	Lung	G	A	-0.110356	5.03238e-06
n197	1	rs2353411	U2SURP	Lung	T	C	-0.109658	6.15173e-06
n114	1	rs2355166	OCIAD1	Lung	A	G	0.0852556	9.2071e-05
n114	1	rs2355166	SLC10A4	Lung	A	G	-0.201699	0.000116055
n114	1	rs2355167	OCIAD1	Lung	C	T	0.0810635	0.000173634
n114	1	rs2355167	SLC10A4	Lung	C	T	-0.195631	0.000159309
n55	1	rs2358539	COX14	Lung	T	C	0.172676	6.68072e-10
n55	1	rs2358539	CERS5	Lung	T	C	-0.194346	2.87936e-09
n55	1	rs2358539	RP4-605O3.4	Lung	T	C	-0.255933	1.01563e-06
n55	1	rs2358539	LARP4	Lung	T	C	0.0999868	4.60414e-05
n193	1	rs2360041	WDR41	Lung	C	T	-0.178356	8.30565e-07
n153	1	rs2361342	ARF4	Lung	C	T	0.13781	1.89486e-08
n47	1	rs2365344	TARBP2	Lung	T	A	-0.117393	7.80199e-06
n47	1	rs2365344	SP1	Lung	T	A	0.284681	3.68966e-11
n47	1	rs2365344	ATP5G2	Lung	T	A	0.276389	7.52813e-19
n44	1	rs2368521	LGALS7	Lung	G	A	-0.290784	5.65298e-07
n80	2	rs2369832	NPHP3	Lung	C	T	-0.523051	1.91273e-42
n167	1	rs238231	CAMTA2	Lung	A	G	-0.100847	4.56076e-05
n167	1	rs238231	MIS12	Lung	A	G	0.136743	5.02503e-06
n167	1	rs238231	GP1BA	Lung	A	G	-0.157635	8.88483e-05
n167	1	rs238237	SPAG7	Lung	G	A	0.130466	1.16057e-05
n167	1	rs238237	CAMTA2	Lung	G	A	-0.125464	3.26608e-06
n167	1	rs238237	GP1BA	Lung	G	A	-0.178677	4.76907e-05
n167	1	rs238237	ENO3	Lung	G	A	-0.266089	2.25968e-08
n108	1	rs2383691	FAM177A1	Lung	A	G	0.0963343	4.81688e-05
n108	1	rs2383691	KIAA0391	Lung	A	G	0.200717	2.43147e-13
n108	1	rs2383691	SRP54-AS1	Lung	A	G	-0.380992	1.1371e-11
n108	1	rs2383692	FAM177A1	Lung	A	G	0.0963343	4.81688e-05
n108	1	rs2383692	KIAA0391	Lung	A	G	0.200717	2.43147e-13
n108	1	rs2383692	SRP54-AS1	Lung	A	G	-0.380992	1.1371e-11
n108	1	rs2383694	SRP54-AS1	Lung	T	C	-0.380992	1.1371e-11
n108	1	rs2383694	KIAA0391	Lung	T	C	0.200717	2.43147e-13
n108	1	rs2383694	FAM177A1	Lung	T	C	0.0963343	4.81688e-05
n79	1	rs2383999	TMEM116	Lung	G	A	0.215042	4.46402e-06
n79	1	rs2383999	MAPKAPK5	Lung	G	A	-0.381369	3.53966e-18
n79	1	rs2384000	TMEM116	Lung	A	G	0.250857	1.80148e-08
n79	1	rs2384000	ALDH2	Lung	A	G	-0.181587	3.27333e-05
n79	1	rs2384000	MAPKAPK5	Lung	A	G	-0.371934	6.67868e-19
n37	3	rs2391231	RP11-420A23.1	Lung	T	C	0.235223	1.07583e-07
n37	3	rs2391257	RP11-420A23.1	Lung	G	A	0.275526	1.25695e-10
n64	1	rs2400979	PPFIA2	Lung	T	C	0.477006	5.57522e-23
n64	1	rs2401004	PPFIA2	Lung	T	C	0.460954	9.92981e-22
n71	1	rs2403058	ANKRD9	Lung	A	G	0.172218	1.54655e-09
n160	1	rs2403172	RPL10AP1	Lung	C	G	0.229526	3.90249e-05
n160	1	rs2403174	KLC1	Lung	A	G	-0.089276	8.20326e-05
n160	1	rs2403174	RPL10AP1	Lung	A	G	0.263907	2.8916e-06
n160	1	rs2403192	RPL10AP1	Lung	C	T	-0.252721	7.89233e-06
n160	1	rs2403192	KLC1	Lung	C	T	0.0945339	3.07337e-05
n160	1	rs2403193	KLC1	Lung	C	T	0.107826	8.94015e-07
n160	1	rs2403193	RP11-73M18.6	Lung	C	T	0.121112	1.1292e-05
n160	1	rs2403193	BAG5	Lung	C	T	0.116087	4.85578e-05
n160	1	rs2403193	RP11-73M18.8	Lung	C	T	0.118692	1.7819e-06
n17	1	rs2406709	NUDT15	Lung	G	C	-0.113489	2.28412e-06
n17	1	rs2406709	ITM2B	Lung	G	C	-0.100764	9.06268e-07
n17	1	rs2406709	MED4-AS1	Lung	G	C	-0.317148	5.65124e-12
n17	1	rs2406797	RP11-90M2.5	Lung	C	T	-0.221378	0.000144312
n17	1	rs2406797	MED4-AS1	Lung	C	T	-0.2981	2.26575e-10
n17	1	rs2406797	ITM2B	Lung	C	T	-0.0990466	2.10278e-06
n17	1	rs2406797	NUDT15	Lung	C	T	-0.112552	4.08119e-06
n65	1	rs240702	NFATC2IP	Lung	C	T	0.124443	5.65878e-05
n65	1	rs240702	SULT1A2	Lung	C	T	0.241448	5.26371e-11
n65	1	rs240702	NPIPB9	Lung	C	T	-0.417657	8.38481e-13
n65	1	rs240702	CDC37P1	Lung	C	T	0.744349	3.27531e-41
n65	1	rs240702	SH2B1	Lung	C	T	-0.0846008	3.69736e-07
n65	1	rs240702	SPNS1	Lung	C	T	0.146357	3.69409e-07
n65	1	rs240702	TUFM	Lung	C	T	0.198138	1.35487e-25
n65	1	rs240702	RP11-1348G14.4	Lung	C	T	-0.458118	5.69059e-18
n65	1	rs240702	SULT1A1	Lung	C	T	-0.320788	2.39891e-12
n65	1	rs240704	NPIPB9	Lung	T	C	-0.402788	6.166e-12
n65	1	rs240704	SULT1A2	Lung	T	C	0.235129	1.83956e-10
n65	1	rs240704	RP11-1348G14.4	Lung	T	C	-0.458294	6.16574e-18
n65	1	rs240704	SPNS1	Lung	T	C	0.148902	2.36696e-07
n65	1	rs240704	CDC37P1	Lung	T	C	0.754192	2.22525e-42
n65	1	rs240704	SULT1A1	Lung	T	C	-0.321371	2.34169e-12
n65	1	rs240704	SH2B1	Lung	T	C	-0.0839634	4.71797e-07
n65	1	rs240704	NFATC2IP	Lung	T	C	0.126615	4.26707e-05
n65	1	rs240704	TUFM	Lung	T	C	0.195081	1.07409e-24
n65	1	rs240705	NPIPB9	Lung	C	T	-0.417657	8.38481e-13
n65	1	rs240705	SULT1A2	Lung	C	T	0.241448	5.26371e-11
n65	1	rs240705	TUFM	Lung	C	T	0.198138	1.35487e-25
n65	1	rs240705	SH2B1	Lung	C	T	-0.0846008	3.69736e-07
n65	1	rs240705	SPNS1	Lung	C	T	0.146357	3.69409e-07
n65	1	rs240705	SULT1A1	Lung	C	T	-0.320788	2.39891e-12
n65	1	rs240705	NFATC2IP	Lung	C	T	0.124443	5.65878e-05
n65	1	rs240705	RP11-1348G14.4	Lung	C	T	-0.458118	5.69059e-18
n65	1	rs240705	CDC37P1	Lung	C	T	0.744349	3.27531e-41
n65	1	rs240707	SPNS1	Lung	C	G	0.122407	6.7195e-06
n65	1	rs240707	SH2B1	Lung	C	G	-0.0826388	1.28704e-07
n65	1	rs240707	SULT1A1	Lung	C	G	-0.271898	3.46909e-10
n65	1	rs240707	RP11-1348G14.4	Lung	C	G	-0.352485	3.42854e-12
n65	1	rs240707	NFATC2IP	Lung	C	G	0.109682	0.000166363
n65	1	rs240707	NPIPB9	Lung	C	G	-0.363368	4.61036e-11
n65	1	rs240707	CDC37P1	Lung	C	G	0.595598	1.5517e-28
n65	1	rs240707	TUFM	Lung	C	G	0.16212	3.72875e-19
n65	1	rs240707	SULT1A2	Lung	C	G	0.185182	1.14251e-07
n152	1	rs2408788	MARCH3	Lung	G	C	0.165392	1.21882e-09
n152	1	rs2408789	MARCH3	Lung	A	G	0.163497	1.4572e-09
n152	1	rs2408790	MARCH3	Lung	G	C	0.151805	9.81514e-09
n152	1	rs2408790	CTB-88F18.5	Lung	G	C	0.186615	2.45211e-05
n152	1	rs2408868	MARCH3	Lung	A	G	-0.111059	5.75173e-05
n108	1	rs2415264	KIAA0391	Lung	C	G	0.198639	2.66755e-15
n108	1	rs2415264	FAM177A1	Lung	C	G	0.0866156	7.33089e-05
n108	1	rs2415264	SRP54-AS1	Lung	C	G	-0.290136	2.62431e-08
n108	1	rs2415265	KIAA0391	Lung	A	G	0.198822	2.25871e-15
n108	1	rs2415265	SRP54-AS1	Lung	A	G	-0.286965	3.57852e-08
n108	1	rs2415265	FAM177A1	Lung	A	G	0.0877235	5.74322e-05
n108	1	rs2415268	KIAA0391	Lung	C	T	0.200929	1.03209e-15
n108	1	rs2415268	FAM177A1	Lung	C	T	0.0886902	4.67378e-05
n108	1	rs2415268	SRP54-AS1	Lung	C	T	-0.28449	4.61547e-08
n108	1	rs2415274	KIAA0391	Lung	A	G	0.200774	1.38528e-15
n108	1	rs2415274	FAM177A1	Lung	A	G	0.0929902	2.06425e-05
n108	1	rs2415274	SRP54-AS1	Lung	A	G	-0.280943	7.61722e-08
n108	1	rs2415275	KIAA0391	Lung	G	A	0.200746	1.26738e-14
n108	1	rs2415275	FAM177A1	Lung	G	A	0.0937963	3.26862e-05
n108	1	rs2415275	SRP54-AS1	Lung	G	A	-0.283642	1.53568e-07
n12	1	rs2415404	TTC6	Lung	G	A	-0.162484	4.9598e-07
n12	1	rs2415404	SLC25A21-AS1	Lung	G	A	0.126211	0.000102141
n148	1	rs2417064	PIP5KL1	Lung	G	A	-0.255584	8.54186e-09
n148	1	rs2417064	RP11-203J24.8	Lung	G	A	-0.290029	2.91234e-05
n148	1	rs2417064	DPM2	Lung	G	A	-0.10916	1.84127e-06
n191	1	rs2417176	STX17	Lung	T	G	0.132208	5.4067e-05
n191	1	rs2417176	INVS	Lung	T	G	0.15788	7.29075e-08
n184	1	rs2420065	FAM160B1	Lung	A	G	-0.122872	4.19924e-09
n184	1	rs2420066	FAM160B1	Lung	A	G	-0.122734	3.91768e-09
n184	1	rs2420067	FAM160B1	Lung	A	G	-0.122872	4.19924e-09
n184	1	rs2420069	FAM160B1	Lung	A	G	-0.122872	4.19924e-09
n184	1	rs2420070	TRUB1	Lung	T	C	0.13413	2.43774e-12
n131	1	rs2421018	BTBD16	Lung	A	G	-0.287247	4.18542e-07
n131	1	rs2421019	BTBD16	Lung	C	T	-0.287247	4.18542e-07
n131	1	rs2421020	BTBD16	Lung	G	C	-0.287247	4.18542e-07
n131	1	rs2421022	BTBD16	Lung	A	G	-0.285925	4.60644e-07
n60	1	rs242577	DHX36	Lung	G	A	-0.197636	3.00728e-09
n60	1	rs242577	ARHGEF26-AS1	Lung	G	A	0.225265	4.28804e-07
n152	1	rs2429534	MARCH3	Lung	G	A	-0.163001	2.74532e-09
n156	1	rs2432083	CA3	Lung	G	A	-0.159977	9.56439e-05
n152	1	rs2436437	MARCH3	Lung	T	A	-0.160174	5.43137e-09
n122	1	rs2438108	CAND1	Lung	T	C	0.241154	3.22129e-15
n122	1	rs2438109	CAND1	Lung	T	C	0.196004	1.04283e-12
n159	1	rs2443790	CARF	Lung	T	C	0.0992682	8.0227e-07
n159	1	rs2443798	CARF	Lung	C	T	0.0986631	4.15748e-07
n159	1	rs2443798	NBEAL1	Lung	C	T	0.0938057	4.69863e-05
n159	1	rs2443800	NBEAL1	Lung	T	C	0.0893929	0.000108129
n159	1	rs2443800	CARF	Lung	T	C	0.101937	1.69846e-07
n147	1	rs2452009	PDLIM5	Lung	A	G	-0.10552	1.74219e-05
n147	1	rs2452598	PDLIM5	Lung	A	G	-0.10552	1.74219e-05
n147	1	rs2452599	PDLIM5	Lung	C	T	-0.105449	1.65187e-05
n147	1	rs2452600	PDLIM5	Lung	C	T	-0.109784	8.49053e-06
n73	1	rs2453918	ATPIF1	Lung	C	T	-0.202738	4.08287e-15
n73	1	rs2453918	DNAJC8	Lung	C	T	-0.183347	3.86868e-14
n73	1	rs2453918	RP5-1092A3.4	Lung	C	T	-0.272833	2.69772e-16
n180	1	rs2464976	METTL21A	Lung	G	T	-0.26591	1.06033e-08
n180	1	rs2464978	METTL21A	Lung	A	G	0.254644	2.18287e-08
n159	1	rs2469953	NBEAL1	Lung	T	C	0.0878312	0.000156856
n159	1	rs2469953	CARF	Lung	T	C	0.104186	1.06002e-07
n159	1	rs2469954	NBEAL1	Lung	T	C	0.100313	1.93128e-05
n159	1	rs2469954	CARF	Lung	T	C	0.109563	3.24423e-08
n159	1	rs2469957	NBEAL1	Lung	A	C	0.0893929	0.000108129
n159	1	rs2469957	CARF	Lung	A	C	0.101937	1.69846e-07
n159	1	rs2469962	CARF	Lung	G	A	0.0921815	3.97542e-06
n152	1	rs248039	MARCH3	Lung	T	C	-0.15589	1.16368e-08
n152	1	rs248042	MARCH3	Lung	T	C	-0.162712	2.36188e-09
n152	1	rs248044	MARCH3	Lung	G	A	-0.162712	2.36188e-09
n152	1	rs248045	MARCH3	Lung	C	T	-0.162712	2.36188e-09
n152	1	rs248048	MARCH3	Lung	T	G	-0.162712	2.36188e-09
n152	1	rs248053	MARCH3	Lung	G	C	-0.165826	1.19555e-09
n152	1	rs248055	MARCH3	Lung	A	C	-0.163697	2.31891e-09
n152	1	rs248056	MARCH3	Lung	T	C	-0.163697	2.31891e-09
n152	1	rs248057	MARCH3	Lung	G	T	-0.15193	1.41827e-08
n152	1	rs248057	CTB-88F18.5	Lung	G	T	-0.192276	1.71257e-05
n152	1	rs248061	MARCH3	Lung	G	C	-0.162712	2.36188e-09
n152	1	rs248066	MARCH3	Lung	G	T	-0.165564	1.06287e-09
n152	1	rs248069	MARCH3	Lung	A	C	-0.164951	1.2218e-09
n152	1	rs248071	MARCH3	Lung	T	A	-0.165696	1.32926e-09
n152	1	rs248072	MARCH3	Lung	T	C	-0.16201	2.79746e-09
n152	1	rs248073	MARCH3	Lung	C	T	-0.162901	1.45876e-09
n152	1	rs248074	MARCH3	Lung	G	A	-0.16201	2.79746e-09
n152	1	rs248075	MARCH3	Lung	G	A	-0.16329	7.95773e-10
n152	1	rs248076	MARCH3	Lung	A	T	-0.163001	2.74532e-09
n152	1	rs248077	MARCH3	Lung	A	C	-0.164751	1.28067e-09
n152	1	rs248078	MARCH3	Lung	G	A	-0.163117	1.56414e-09
n152	1	rs248079	MARCH3	Lung	A	C	-0.16375	8.28662e-10
n152	1	rs248080	MARCH3	Lung	G	A	-0.163519	1.73313e-09
n152	1	rs248081	MARCH3	Lung	T	C	-0.164996	1.44255e-09
n152	1	rs248082	MARCH3	Lung	G	C	-0.163001	2.74532e-09
n152	1	rs248084	MARCH3	Lung	C	G	-0.16375	8.28662e-10
n152	1	rs248085	MARCH3	Lung	A	T	-0.163001	2.74532e-09
n152	1	rs248086	MARCH3	Lung	T	C	-0.163001	2.74532e-09
n152	1	rs248087	MARCH3	Lung	T	A	-0.16375	8.28662e-10
n152	1	rs248088	MARCH3	Lung	T	C	-0.163125	2.09792e-09
n152	1	rs248089	MARCH3	Lung	C	G	-0.163001	2.74532e-09
n152	1	rs248090	MARCH3	Lung	A	G	-0.163001	2.74532e-09
n152	1	rs248091	MARCH3	Lung	A	G	-0.163001	2.74532e-09
n152	1	rs248092	MARCH3	Lung	T	C	-0.167624	3.67964e-10
n152	1	rs248093	MARCH3	Lung	T	C	-0.163001	2.74532e-09
n152	1	rs248094	MARCH3	Lung	G	C	-0.164751	1.28067e-09
n152	1	rs248095	MARCH3	Lung	G	A	-0.16375	8.28662e-10
n152	1	rs248096	MARCH3	Lung	T	C	-0.16375	8.28662e-10
n152	1	rs248097	MARCH3	Lung	A	G	-0.16375	8.28662e-10
n152	1	rs248098	MARCH3	Lung	T	C	-0.163001	2.74532e-09
n152	1	rs248099	MARCH3	Lung	T	C	-0.164751	1.28067e-09
n152	1	rs248100	MARCH3	Lung	T	C	-0.16375	8.28662e-10
n152	1	rs248101	MARCH3	Lung	C	T	-0.16375	8.28662e-10
n152	1	rs248102	MARCH3	Lung	A	G	-0.16375	8.28662e-10
n152	1	rs248103	MARCH3	Lung	T	C	-0.16375	8.28662e-10
n152	1	rs248104	MARCH3	Lung	A	G	-0.163001	2.74532e-09
n152	1	rs248106	MARCH3	Lung	G	C	-0.160908	5.23244e-09
n152	1	rs248107	MARCH3	Lung	C	T	-0.16375	8.28662e-10
n152	1	rs248108	MARCH3	Lung	G	A	-0.16375	8.28662e-10
n152	1	rs248110	MARCH3	Lung	C	G	-0.16375	8.28662e-10
n152	1	rs248111	MARCH3	Lung	C	T	-0.163001	2.74532e-09
n152	1	rs248112	MARCH3	Lung	C	T	-0.164045	2.26983e-09
n152	1	rs248114	MARCH3	Lung	A	G	-0.160174	5.43137e-09
n152	1	rs248115	MARCH3	Lung	G	A	-0.162659	2.36016e-09
n152	1	rs248116	MARCH3	Lung	G	T	-0.162536	3.37008e-09
n152	1	rs248117	MARCH3	Lung	C	T	-0.160174	5.43137e-09
n152	1	rs248119	MARCH3	Lung	G	A	-0.160909	3.7982e-09
n152	1	rs248122	MARCH3	Lung	C	T	-0.160174	5.43137e-09
n152	1	rs248124	MARCH3	Lung	T	C	-0.160174	5.43137e-09
n152	1	rs248125	MARCH3	Lung	T	C	-0.160174	5.43137e-09
n152	1	rs248127	MARCH3	Lung	T	C	-0.160174	5.43137e-09
n152	1	rs248128	MARCH3	Lung	C	G	-0.160174	5.43137e-09
n152	1	rs248129	MARCH3	Lung	T	C	-0.160174	5.43137e-09
n152	1	rs248131	MARCH3	Lung	T	C	-0.160174	5.43137e-09
n73	1	rs2481982	RP5-1092A3.4	Lung	G	C	-0.272731	2.46751e-16
n73	1	rs2481982	DNAJC8	Lung	G	C	-0.183931	2.87243e-14
n73	1	rs2481982	ATPIF1	Lung	G	C	-0.204662	1.92765e-15
n151	1	rs2521717	NSFP1	Lung	G	C	0.2872	7.29743e-05
n198	1	rs2525563	EVI2A	Lung	T	G	0.166412	9.34531e-09
n198	1	rs2525563	OMG	Lung	T	G	0.166489	3.31452e-06
n198	1	rs2525564	EVI2A	Lung	A	G	0.168492	1.01728e-08
n198	1	rs2525564	OMG	Lung	A	G	0.169248	3.1944e-06
n198	1	rs2525565	OMG	Lung	T	C	0.158431	7.14308e-06
n198	1	rs2525565	EVI2A	Lung	T	C	0.156313	4.57635e-08
n198	1	rs2525568	EVI2A	Lung	T	G	0.167017	6.77315e-09
n198	1	rs2525568	OMG	Lung	T	G	0.164132	4.05767e-06
n198	1	rs2525569	OMG	Lung	T	A	0.159127	6.25004e-06
n198	1	rs2525569	EVI2A	Lung	T	A	0.166754	4.71528e-09
n198	1	rs2525570	EVI2A	Lung	A	G	0.152284	1.53872e-07
n198	1	rs2525570	OMG	Lung	A	G	0.17205	1.44879e-06
n198	1	rs2525574	EVI2A	Lung	T	C	0.165325	6.84064e-09
n198	1	rs2525574	OMG	Lung	T	C	0.162682	3.96371e-06
n198	1	rs2525578	OMG	Lung	T	C	-0.151999	6.50059e-05
n152	1	rs2532882	MARCH3	Lung	G	T	-0.160174	5.43137e-09
n152	1	rs2546081	MARCH3	Lung	T	C	-0.112431	0.00010623
n152	1	rs2546082	MARCH3	Lung	C	T	-0.11358	8.17801e-05
n152	1	rs2546083	MARCH3	Lung	C	T	-0.112861	8.77253e-05
n152	1	rs2546084	MARCH3	Lung	T	G	-0.112861	8.77253e-05
n152	1	rs2546085	MARCH3	Lung	A	G	-0.112861	8.77253e-05
n152	1	rs2546086	MARCH3	Lung	G	A	-0.112431	0.00010623
n156	1	rs2548281	CA3	Lung	A	G	-0.160615	7.94144e-05
n180	1	rs2551637	METTL21A	Lung	T	C	-0.245525	7.35563e-08
n180	1	rs2551639	METTL21A	Lung	A	G	-0.261871	7.30564e-09
n180	1	rs2551641	METTL21A	Lung	T	C	-0.252918	2.36616e-08
n180	1	rs2551642	METTL21A	Lung	C	A	-0.258696	1.31417e-08
n180	1	rs2551643	METTL21A	Lung	G	A	-0.261228	9.83047e-09
n180	1	rs2551644	METTL21A	Lung	A	T	-0.248454	4.53553e-08
n180	1	rs2551646	METTL21A	Lung	G	C	-0.254644	2.18287e-08
n180	1	rs2551647	METTL21A	Lung	T	A	-0.254644	2.18287e-08
n180	1	rs2551660	METTL21A	Lung	C	T	-0.264141	6.04076e-09
n180	1	rs2551917	METTL21A	Lung	G	A	-0.25336	2.51986e-08
n180	1	rs2551919	METTL21A	Lung	C	T	-0.263968	6.64812e-09
n180	1	rs2551920	METTL21A	Lung	C	G	-0.261228	9.83047e-09
n180	1	rs2551921	METTL21A	Lung	T	C	-0.261228	9.83047e-09
n180	1	rs2551923	METTL21A	Lung	C	T	-0.256674	1.72853e-08
n180	1	rs2551924	METTL21A	Lung	T	A	-0.261228	9.83047e-09
n180	1	rs2551928	METTL21A	Lung	A	G	0.228888	1.90066e-07
n180	1	rs2551929	METTL21A	Lung	C	A	0.262103	8.36167e-09
n180	1	rs2551930	METTL21A	Lung	T	C	0.262103	8.36167e-09
n180	1	rs2551931	METTL21A	Lung	A	G	0.262103	8.36167e-09
n180	1	rs2551942	METTL21A	Lung	T	C	0.259551	1.15078e-08
n180	1	rs2551943	METTL21A	Lung	G	A	0.262103	8.36167e-09
n180	1	rs2551945	METTL21A	Lung	C	T	0.262103	8.36167e-09
n180	1	rs2551947	METTL21A	Lung	A	G	0.262103	8.36167e-09
n180	1	rs2551948	METTL21A	Lung	C	T	0.261088	9.41662e-09
n180	1	rs2551949	METTL21A	Lung	G	A	0.262103	8.36167e-09
n180	1	rs2551950	METTL21A	Lung	C	A	0.262103	8.36167e-09
n180	1	rs2551951	METTL21A	Lung	G	T	0.26478	5.66795e-09
n189	1	rs2567166	RP11-53B2.2	Lung	A	G	-0.33165	7.23456e-11
n122	1	rs2576941	CAND1	Lung	C	T	0.148991	2.58463e-08
n122	1	rs2576941	RP11-542B15.1	Lung	C	T	-0.164573	1.9608e-05
n152	1	rs2585189	MARCH3	Lung	G	C	-0.112431	0.00010623
n152	1	rs2585190	MARCH3	Lung	T	C	-0.112861	8.77253e-05
n152	1	rs2585191	MARCH3	Lung	A	T	-0.112861	8.77253e-05
n152	1	rs2585192	MARCH3	Lung	G	A	-0.112861	8.77253e-05
n152	1	rs2585193	MARCH3	Lung	G	A	-0.112861	8.77253e-05
n152	1	rs2585194	MARCH3	Lung	G	A	-0.112861	8.77253e-05
n152	1	rs2585196	MARCH3	Lung	C	T	-0.123072	8.12643e-06
n60	1	rs2596629	ARHGEF26-AS1	Lung	A	C	0.225265	4.28804e-07
n60	1	rs2596629	DHX36	Lung	A	C	-0.197636	3.00728e-09
n114	1	rs2605231	SLC10A4	Lung	A	T	-0.198776	0.00014423
n114	1	rs2605231	OCIAD1	Lung	A	T	0.0906682	3.08343e-05
n114	1	rs2605233	OCIAD1	Lung	C	T	0.0823484	0.00014006
n114	1	rs2605233	SLC10A4	Lung	C	T	-0.202087	9.7932e-05
n114	1	rs2605235	OCIAD1	Lung	A	G	0.0823484	0.00014006
n114	1	rs2605235	SLC10A4	Lung	A	G	-0.202087	9.7932e-05
n114	1	rs2605236	SLC10A4	Lung	C	T	-0.212244	4.84153e-05
n114	1	rs2605236	OCIAD1	Lung	C	T	0.0854644	8.71472e-05
n114	1	rs2605237	SLC10A4	Lung	A	G	-0.202087	9.7932e-05
n114	1	rs2605237	OCIAD1	Lung	A	G	0.0823484	0.00014006
n114	1	rs2605238	OCIAD1	Lung	T	G	0.0845666	0.000104018
n114	1	rs2605238	SLC10A4	Lung	T	G	-0.207245	7.34604e-05
n114	1	rs2605239	SLC10A4	Lung	T	C	-0.205076	9.03823e-05
n114	1	rs2605239	OCIAD1	Lung	T	C	0.0850733	9.73104e-05
n114	1	rs2605244	OCIAD1	Lung	T	C	0.0785211	0.000163819
n114	1	rs2605276	OCIAD1	Lung	G	C	0.0835785	0.000121704
n114	1	rs2605276	SLC10A4	Lung	G	C	-0.206585	7.49656e-05
n114	1	rs2605279	SLC10A4	Lung	G	A	-0.207055	6.5076e-05
n114	1	rs2605279	OCIAD1	Lung	G	A	0.0832509	0.000117662
n114	1	rs2605280	OCIAD1	Lung	A	G	0.0845666	0.000104018
n114	1	rs2605280	SLC10A4	Lung	A	G	-0.207245	7.34604e-05
n114	1	rs2605281	OCIAD1	Lung	A	G	0.0812936	0.000187087
n114	1	rs2605281	SLC10A4	Lung	A	G	-0.208629	6.34104e-05
n177	1	rs2624643	LINC02021	Lung	C	T	-0.447722	1.99997e-20
n142	1	rs2642463	QRSL1	Lung	G	A	-0.158186	3.49365e-07
n74	1	rs264660	TANC1	Lung	G	A	-0.117139	2.11439e-06
n65	1	rs26528	SH2B1	Lung	T	C	-0.0839937	8.07312e-08
n65	1	rs26528	SPNS1	Lung	T	C	0.128146	2.42084e-06
n65	1	rs26528	NPIPB9	Lung	T	C	-0.345762	4.27177e-10
n65	1	rs26528	CDC37P1	Lung	T	C	0.610901	4.18436e-30
n65	1	rs26528	SULT1A1	Lung	T	C	-0.29031	1.85622e-11
n65	1	rs26528	SULT1A2	Lung	T	C	0.176994	4.26744e-07
n65	1	rs26528	TUFM	Lung	T	C	0.171068	2.50656e-21
n65	1	rs26528	RP11-1348G14.4	Lung	T	C	-0.360776	1.03379e-12
n131	1	rs2672601	BTBD16	Lung	G	A	-0.320175	2.54171e-05
n131	1	rs2672602	BTBD16	Lung	T	C	-0.37617	1.50198e-06
n131	1	rs2672603	BTBD16	Lung	A	C	-0.380742	8.50536e-07
n60	1	rs2689330	ARHGEF26-AS1	Lung	T	C	0.225265	4.28804e-07
n60	1	rs2689330	DHX36	Lung	T	C	-0.197636	3.00728e-09
n60	1	rs2695845	DHX36	Lung	G	A	-0.176345	3.59763e-08
n60	1	rs2695845	ARHGEF26-AS1	Lung	G	A	0.20996	8.87642e-07
n180	1	rs2709356	METTL21A	Lung	C	T	-0.262103	8.36167e-09
n180	1	rs2709357	METTL21A	Lung	A	G	-0.259449	1.17388e-08
n180	1	rs2709362	METTL21A	Lung	T	C	0.254644	2.18287e-08
n180	1	rs2709371	METTL21A	Lung	A	G	-0.264031	5.82318e-09
n180	1	rs2709373	METTL21A	Lung	T	C	-0.257229	1.2611e-08
n180	1	rs2709374	METTL21A	Lung	G	C	-0.264141	6.04076e-09
n180	1	rs2709375	METTL21A	Lung	G	A	-0.254833	1.59245e-08
n180	1	rs2709377	METTL21A	Lung	T	A	-0.257542	2.01545e-08
n180	1	rs2709378	METTL21A	Lung	C	T	-0.262103	8.36167e-09
n180	1	rs2709381	METTL21A	Lung	T	C	-0.262103	8.36167e-09
n180	1	rs2709385	METTL21A	Lung	C	T	-0.263968	6.64812e-09
n180	1	rs2709387	METTL21A	Lung	G	A	-0.248618	4.77237e-08
n180	1	rs2709388	METTL21A	Lung	G	A	-0.261228	9.83047e-09
n180	1	rs2709389	METTL21A	Lung	A	G	-0.254644	2.18287e-08
n180	1	rs2709392	METTL21A	Lung	C	T	-0.257403	1.48888e-08
n180	1	rs2709395	METTL21A	Lung	C	T	0.262103	8.36167e-09
n180	1	rs2709396	METTL21A	Lung	C	T	0.262103	8.36167e-09
n180	1	rs2709399	METTL21A	Lung	C	T	-0.258696	1.31417e-08
n180	1	rs2709400	METTL21A	Lung	A	G	-0.258696	1.31417e-08
n180	1	rs2709402	METTL21A	Lung	C	A	-0.262103	8.36167e-09
n180	1	rs2709403	METTL21A	Lung	G	A	-0.262103	8.36167e-09
n180	1	rs2709404	METTL21A	Lung	C	T	-0.262103	8.36167e-09
n180	1	rs2709416	METTL21A	Lung	C	T	0.262103	8.36167e-09
n177	1	rs2718839	LINC02021	Lung	A	G	-0.450701	1.14167e-20
n131	1	rs2736916	BTBD16	Lung	C	T	-0.368108	4.77678e-06
n131	1	rs2736930	BTBD16	Lung	A	G	-0.36995	4.268e-06
n142	1	rs2748292	QRSL1	Lung	G	A	-0.182022	1.57339e-09
n142	1	rs2748293	QRSL1	Lung	C	A	-0.158186	3.49365e-07
n142	1	rs2748294	QRSL1	Lung	A	G	-0.175224	8.38194e-09
n56	1	rs2755241	MIER1	Lung	C	A	-0.0975094	6.51113e-06
n56	1	rs2755242	MIER1	Lung	T	C	-0.0975094	6.51113e-06
n56	1	rs2755243	MIER1	Lung	T	C	-0.0975094	6.51113e-06
n56	1	rs2755244	MIER1	Lung	T	C	-0.138723	2.7502e-09
n56	1	rs2755245	MIER1	Lung	C	G	-0.138723	2.7502e-09
n56	1	rs2755246	MIER1	Lung	A	G	-0.146371	5.84447e-10
n56	1	rs2755247	MIER1	Lung	G	A	-0.0989585	4.74763e-06
n56	1	rs2755248	MIER1	Lung	A	G	-0.144142	1.19186e-09
n56	1	rs2755249	MIER1	Lung	A	G	-0.13875	6.51148e-09
n56	1	rs2755250	MIER1	Lung	A	G	-0.147503	3.94203e-10
n56	1	rs2755251	MIER1	Lung	C	A	-0.0901101	2.7557e-05
n56	1	rs2755254	MIER1	Lung	C	T	-0.0979622	6.51259e-06
n56	1	rs2755256	MIER1	Lung	A	T	-0.145111	9.49534e-10
n56	1	rs2755266	MIER1	Lung	A	G	-0.0929697	2.00103e-05
n56	1	rs2755270	MIER1	Lung	C	T	-0.0979622	6.51259e-06
n56	1	rs2755271	MIER1	Lung	C	T	-0.0979622	6.51259e-06
n160	1	rs2756118	RP11-73M18.6	Lung	C	T	-0.102628	9.94781e-05
n160	1	rs2756118	KLC1	Lung	C	T	-0.105855	4.15885e-07
n160	1	rs2756119	TRMT61A	Lung	G	A	-0.0880627	6.15845e-05
n160	1	rs2756119	KLC1	Lung	G	A	-0.0961948	3.64299e-06
n160	1	rs2756121	KLC1	Lung	T	A	-0.104304	7.33705e-07
n160	1	rs2756122	RPL10AP1	Lung	G	C	0.266073	2.28555e-06
n160	1	rs2756122	KLC1	Lung	G	C	-0.0895195	7.60617e-05
n160	1	rs2756127	TRMT61A	Lung	C	T	-0.0871378	8.62842e-05
n160	1	rs2756127	KLC1	Lung	C	T	-0.108408	2.15049e-07
n160	1	rs2756128	RPL10AP1	Lung	C	T	0.253313	6.77284e-06
n160	1	rs2756132	RPL10AP1	Lung	G	C	0.253313	6.77284e-06
n160	1	rs2756135	RPL10AP1	Lung	G	A	0.263907	2.8916e-06
n160	1	rs2756135	KLC1	Lung	G	A	-0.089276	8.20326e-05
n160	1	rs2765042	KLC1	Lung	G	A	-0.110666	1.33302e-07
n160	1	rs2765046	RPL10AP1	Lung	G	A	0.266073	2.28555e-06
n160	1	rs2765046	KLC1	Lung	G	A	-0.0895195	7.60617e-05
n160	1	rs2765049	RPL10AP1	Lung	G	A	0.248767	1.02148e-05
n114	1	rs2768951	OCIAD1	Lung	A	T	0.0854644	8.71472e-05
n114	1	rs2768951	SLC10A4	Lung	A	T	-0.212244	4.84153e-05
n114	1	rs2768952	SLC10A4	Lung	T	C	-0.207245	7.34604e-05
n114	1	rs2768952	OCIAD1	Lung	T	C	0.0845666	0.000104018
n114	1	rs2768957	OCIAD1	Lung	G	A	0.0832509	0.000117662
n114	1	rs2768957	SLC10A4	Lung	G	A	-0.207055	6.5076e-05
n114	1	rs2768958	OCIAD1	Lung	T	C	0.0897627	3.72232e-05
n114	1	rs2768958	SLC10A4	Lung	T	C	-0.193748	0.000213478
n114	1	rs2768965	OCIAD1	Lung	G	T	0.0832509	0.000117662
n114	1	rs2768965	SLC10A4	Lung	G	T	-0.207055	6.5076e-05
n114	1	rs2768966	OCIAD1	Lung	G	A	0.0832509	0.000117662
n114	1	rs2768966	SLC10A4	Lung	G	A	-0.207055	6.5076e-05
n114	1	rs2768968	SLC10A4	Lung	T	C	-0.207245	7.34604e-05
n114	1	rs2768968	OCIAD1	Lung	T	C	0.0845666	0.000104018
n114	1	rs2768969	OCIAD1	Lung	T	C	0.0845666	0.000104018
n114	1	rs2768969	SLC10A4	Lung	T	C	-0.207245	7.34604e-05
n114	1	rs2768971	SLC10A4	Lung	T	C	-0.205076	9.03823e-05
n114	1	rs2768971	OCIAD1	Lung	T	C	0.0850733	9.73104e-05
n114	1	rs2768973	SLC10A4	Lung	T	C	-0.199849	0.00012038
n114	1	rs2768973	OCIAD1	Lung	T	C	0.0828039	0.000131793
n114	1	rs2768974	SLC10A4	Lung	G	A	-0.197211	0.00012739
n114	1	rs2768974	OCIAD1	Lung	G	A	0.0821473	0.000128172
n114	1	rs2768975	OCIAD1	Lung	C	T	0.084718	9.87364e-05
n114	1	rs2768975	SLC10A4	Lung	C	T	-0.2038	9.48779e-05
n114	1	rs2768976	OCIAD1	Lung	A	G	0.0852556	9.2071e-05
n114	1	rs2768976	SLC10A4	Lung	A	G	-0.201699	0.000116055
n114	1	rs2768977	OCIAD1	Lung	C	T	0.0825038	0.000133044
n114	1	rs2768977	SLC10A4	Lung	C	T	-0.198711	0.000125624
n114	1	rs2768978	SLC10A4	Lung	T	C	-0.201699	0.000116055
n114	1	rs2768978	OCIAD1	Lung	T	C	0.0852556	9.2071e-05
n106	1	rs27705	RGMB	Lung	T	A	0.1439	0.000205713
n142	1	rs2798361	QRSL1	Lung	G	A	-0.174627	9.68694e-09
n142	1	rs2798362	QRSL1	Lung	C	T	-0.158186	3.49365e-07
n142	1	rs2798363	QRSL1	Lung	C	G	-0.158186	3.49365e-07
n56	1	rs2815348	MIER1	Lung	G	C	-0.144142	1.19186e-09
n56	1	rs2815349	MIER1	Lung	G	A	-0.0978213	7.55156e-06
n56	1	rs2815350	MIER1	Lung	G	A	-0.138723	2.7502e-09
n56	1	rs2815351	MIER1	Lung	A	G	-0.138723	2.7502e-09
n56	1	rs2815352	MIER1	Lung	A	G	-0.137624	5.09984e-09
n56	1	rs2815353	MIER1	Lung	A	G	-0.138723	2.7502e-09
n56	1	rs2815355	MIER1	Lung	A	G	-0.0975094	6.51113e-06
n56	1	rs2815357	MIER1	Lung	T	C	-0.146371	5.84447e-10
n56	1	rs2815359	MIER1	Lung	T	C	-0.144142	1.19186e-09
n56	1	rs2815360	MIER1	Lung	C	T	-0.0990874	4.33218e-06
n56	1	rs2815361	MIER1	Lung	G	T	-0.147503	3.94203e-10
n56	1	rs2815362	MIER1	Lung	C	T	-0.0901101	2.7557e-05
n56	1	rs2815363	MIER1	Lung	C	T	-0.0901101	2.7557e-05
n56	1	rs2815364	MIER1	Lung	C	T	-0.0887834	3.2897e-05
n56	1	rs2815365	MIER1	Lung	C	T	-0.0891929	3.05414e-05
n56	1	rs2815366	MIER1	Lung	C	T	-0.0891929	3.05414e-05
n56	1	rs2815367	MIER1	Lung	G	A	-0.096344	7.46963e-06
n56	1	rs2815368	MIER1	Lung	C	T	-0.0891929	3.05414e-05
n56	1	rs2815370	MIER1	Lung	G	A	-0.137242	1.19187e-08
n56	1	rs2815371	MIER1	Lung	A	G	-0.144737	1.13512e-09
n56	1	rs2815372	MIER1	Lung	G	A	-0.0846565	6.48684e-05
n56	1	rs2815373	MIER1	Lung	C	T	-0.144699	1.13797e-09
n56	1	rs2815374	MIER1	Lung	G	A	-0.0863874	4.49693e-05
n79	1	rs28362508	MAPKAPK5	Lung	T	C	-0.116303	0.000277841
n79	1	rs28362508	ALDH2	Lung	T	C	-0.198581	4.34761e-10
n108	1	rs28373866	PPP2R3C	Lung	G	C	0.101215	6.7594e-05
n108	1	rs28373866	KIAA0391	Lung	G	C	0.183958	5.10117e-12
n108	1	rs28373866	SRP54-AS1	Lung	G	C	-0.368763	1.20648e-11
n127	1	rs28375625	FAM227B	Lung	A	C	-0.135275	5.64968e-06
n44	1	rs28377909	CAPN12	Lung	T	C	-0.204368	1.59662e-08
n65	1	rs28403629	CDC37P1	Lung	A	G	0.767929	3.10621e-43
n65	1	rs28403629	TUFM	Lung	A	G	0.196506	1.43213e-24
n65	1	rs28403629	SULT1A1	Lung	A	G	-0.31892	5.77174e-12
n65	1	rs28403629	SULT1A2	Lung	A	G	0.227161	1.15255e-09
n65	1	rs28403629	SPNS1	Lung	A	G	0.157257	6.19408e-08
n65	1	rs28403629	RP11-1348G14.4	Lung	A	G	-0.471832	1.20497e-18
n65	1	rs28403629	NPIPB9	Lung	A	G	-0.395684	2.39651e-11
n65	1	rs28403629	SH2B1	Lung	A	G	-0.0817264	1.22852e-06
n65	1	rs28449958	RP11-1348G14.4	Lung	G	A	-0.361429	9.22609e-11
n65	1	rs28449958	NUPR1	Lung	G	A	-0.109512	0.000128418
n65	1	rs28449958	CDC37P1	Lung	G	A	0.663639	1.69159e-29
n65	1	rs28449958	SULT1A2	Lung	G	A	0.185219	1.43765e-06
n65	1	rs28449958	TUFM	Lung	G	A	0.146826	3.51598e-13
n65	1	rs28449958	SH2B1	Lung	G	A	-0.0819671	1.9454e-06
n65	1	rs28449958	SULT1A1	Lung	G	A	-0.305024	1.33958e-10
n65	1	rs28449958	NPIPB9	Lung	G	A	-0.317846	1.99279e-07
n108	1	rs28452109	KIAA0391	Lung	T	C	0.200776	9.24593e-16
n108	1	rs28452109	FAM177A1	Lung	T	C	0.0907174	2.96496e-05
n108	1	rs28452109	SRP54-AS1	Lung	T	C	-0.287862	2.92445e-08
n120	1	rs28476634	FUBP3	Lung	A	T	-0.115855	1.16255e-05
n108	1	rs28479817	KIAA0391	Lung	G	A	0.183958	5.10117e-12
n108	1	rs28479817	PPP2R3C	Lung	G	A	0.101215	6.7594e-05
n108	1	rs28479817	SRP54-AS1	Lung	G	A	-0.368763	1.20648e-11
n51	1	rs2851187	HSPB2	Lung	C	T	-0.118696	7.24315e-06
n51	1	rs2851187	PPP2R1B	Lung	C	T	-0.171892	8.32101e-06
n79	1	rs28521474	ALDH2	Lung	T	C	-0.200138	2.67207e-10
n134	1	rs28532066	VTI1B	Lung	C	G	0.163023	1.31507e-06
n36	1	rs28533496	LAMC2	Lung	G	T	0.110693	0.000125826
n36	1	rs28533496	LAMC1	Lung	G	T	0.315387	6.14318e-21
n198	1	rs2854303	OMG	Lung	C	G	0.18182	3.8556e-07
n198	1	rs2854303	EVI2A	Lung	C	G	0.157526	6.3322e-08
n198	1	rs2854305	EVI2A	Lung	G	A	0.158469	3.28472e-08
n198	1	rs2854305	OMG	Lung	G	A	0.162078	4.6686e-06
n198	1	rs2854306	EVI2A	Lung	G	A	0.158469	3.28472e-08
n198	1	rs2854306	OMG	Lung	G	A	0.162078	4.6686e-06
n198	1	rs2854307	EVI2A	Lung	G	A	0.158469	3.28472e-08
n198	1	rs2854307	OMG	Lung	G	A	0.162078	4.6686e-06
n198	1	rs2854308	EVI2A	Lung	A	G	0.156313	4.57635e-08
n198	1	rs2854308	OMG	Lung	A	G	0.158431	7.14308e-06
n198	1	rs2854311	EVI2A	Lung	G	A	0.152759	1.05295e-07
n198	1	rs2854311	OMG	Lung	G	A	0.159243	6.95343e-06
n198	1	rs2854319	EVI2A	Lung	G	C	0.168056	1.1983e-08
n198	1	rs2854319	OMG	Lung	G	C	0.174223	1.68418e-06
n198	1	rs2854320	OMG	Lung	C	A	0.16346	3.8646e-06
n198	1	rs2854320	EVI2A	Lung	C	A	0.161777	1.6588e-08
n198	1	rs2854322	EVI2A	Lung	T	C	-0.12246	9.34951e-05
n198	1	rs2854322	OMG	Lung	T	C	-0.158976	3.53699e-05
n198	1	rs2854330	EVI2A	Lung	T	G	0.168958	4.05328e-09
n198	1	rs2854330	OMG	Lung	T	G	0.166792	2.63782e-06
n198	1	rs2854331	OMG	Lung	G	A	-0.142692	0.000175402
n198	1	rs2854332	OMG	Lung	A	T	-0.147721	0.000108054
n198	1	rs2854333	OMG	Lung	T	C	0.175004	1.38405e-06
n198	1	rs2854333	EVI2A	Lung	T	C	0.172995	3.73817e-09
n198	1	rs2854334	OMG	Lung	A	G	0.154398	1.61138e-05
n198	1	rs2854334	EVI2A	Lung	A	G	0.162253	2.09878e-08
n177	1	rs28546464	LINC02021	Lung	C	A	-0.197869	1.28232e-05
n79	1	rs28551113	TMEM116	Lung	A	G	0.222116	1.0809e-06
n79	1	rs28551113	ALDH2	Lung	A	G	-0.197062	9.22014e-06
n79	1	rs28551113	MAPKAPK5	Lung	A	G	-0.348918	4.37067e-16
n111	1	rs28562028	RNF212	Lung	G	A	-0.309793	1.06229e-06
n15	1	rs28571066	DEPTOR	Lung	A	G	0.220606	5.48135e-10
n15	1	rs28571066	RP11-760H22.2	Lung	A	G	0.228404	5.37577e-08
n37	2	rs28605134	RP11-125O18.1	Lung	A	T	0.152082	1.52283e-05
n37	3	rs28625259	RP11-420A23.1	Lung	C	T	-0.2166	3.00568e-07
n108	1	rs28627922	SRP54-AS1	Lung	C	T	-0.368763	1.20648e-11
n108	1	rs28627922	PPP2R3C	Lung	C	T	0.101215	6.7594e-05
n108	1	rs28627922	KIAA0391	Lung	C	T	0.183958	5.10117e-12
n55	1	rs28628775	RP4-605O3.4	Lung	G	T	-0.24822	3.44376e-06
n55	1	rs28628775	LARP4	Lung	G	T	0.120345	1.38909e-06
n55	1	rs28628775	COX14	Lung	G	T	0.177014	5.42963e-10
n55	1	rs28628775	CERS5	Lung	G	T	-0.185637	2.89936e-08
n108	1	rs28656938	KIAA0391	Lung	G	T	0.183958	5.10117e-12
n108	1	rs28656938	PPP2R3C	Lung	G	T	0.101215	6.7594e-05
n108	1	rs28656938	SRP54-AS1	Lung	G	T	-0.368763	1.20648e-11
n15	2	rs28658252	DSCC1	Lung	A	T	-0.116602	7.37969e-05
n190	1	rs28678038	C2orf72	Lung	A	T	0.193531	8.8568e-06
n190	1	rs28678038	HTR2B	Lung	A	T	0.246504	7.24532e-07
n65	1	rs28698667	TUFM	Lung	C	T	0.205301	3.5404e-27
n65	1	rs28698667	SULT1A2	Lung	C	T	0.237737	1.47922e-10
n65	1	rs28698667	CDC37P1	Lung	C	T	0.763859	4.63226e-43
n65	1	rs28698667	SPNS1	Lung	C	T	0.147496	3.65934e-07
n65	1	rs28698667	NPIPB9	Lung	C	T	-0.433652	1.49437e-13
n65	1	rs28698667	SULT1A1	Lung	C	T	-0.311941	1.45567e-11
n65	1	rs28698667	SH2B1	Lung	C	T	-0.0868968	2.14425e-07
n65	1	rs28698667	NFATC2IP	Lung	C	T	0.119612	0.000123776
n65	1	rs28698667	RP11-1348G14.4	Lung	C	T	-0.458414	9.88679e-18
n80	2	rs28708612	NPHP3	Lung	G	C	-0.247138	2.52284e-06
n28	1	rs2871473	AC007278.3	Lung	A	C	0.233073	9.50571e-10
n29	1	rs28720066	YJEFN3	Lung	G	T	0.17184	4.13817e-05
n193	1	rs28733474	WDR41	Lung	A	G	-0.1522	7.75196e-05
n65	1	rs28772958	RP11-1348G14.4	Lung	A	G	-0.454551	5.97058e-18
n65	1	rs28772958	SULT1A2	Lung	A	G	0.213943	5.59895e-09
n65	1	rs28772958	NPIPB9	Lung	A	G	-0.418906	4.73566e-13
n65	1	rs28772958	SPNS1	Lung	A	G	0.14135	7.73832e-07
n65	1	rs28772958	CDC37P1	Lung	A	G	0.717222	2.00428e-38
n65	1	rs28772958	SH2B1	Lung	A	G	-0.0779596	2.48701e-06
n65	1	rs28772958	NFATC2IP	Lung	A	G	0.117434	0.000131313
n65	1	rs28772958	SULT1A1	Lung	A	G	-0.303521	2.69293e-11
n65	1	rs28772958	TUFM	Lung	A	G	0.196226	1.84264e-25
n153	1	rs28794542	DENND6A	Lung	T	C	-0.101364	3.15731e-05
n153	1	rs28794542	ARF4	Lung	T	C	0.0759696	1.21712e-05
n114	1	rs28795999	OCIAD1	Lung	C	T	0.0832509	0.000117662
n114	1	rs28795999	SLC10A4	Lung	C	T	-0.207055	6.5076e-05
n79	1	rs2879603	ALDH2	Lung	A	G	-0.254145	5.75622e-14
n79	1	rs2879603	MAPKAPK5	Lung	A	G	-0.124465	0.000289966
n79	1	rs2879603	MAPKAPK5-AS1	Lung	A	G	0.129684	0.000101311
n79	1	rs2879603	HECTD4	Lung	A	G	-0.139636	8.75362e-05
n79	1	rs2879604	ALDH2	Lung	G	A	-0.254145	5.75622e-14
n79	1	rs2879604	MAPKAPK5	Lung	G	A	-0.124465	0.000289966
n79	1	rs2879604	HECTD4	Lung	G	A	-0.139636	8.75362e-05
n79	1	rs2879604	MAPKAPK5-AS1	Lung	G	A	0.129684	0.000101311
n160	1	rs28798508	RP11-73M18.6	Lung	T	C	0.155757	5.91565e-09
n160	1	rs28798508	RP11-73M18.8	Lung	T	C	0.182492	1.89482e-14
n160	1	rs28798508	KLC1	Lung	T	C	0.124034	6.30577e-09
n149	1	rs28802056	UVRAG	Lung	C	T	0.231499	6.18131e-06
n160	1	rs28823639	KLC1	Lung	T	C	0.124034	6.30577e-09
n160	1	rs28823639	RP11-73M18.8	Lung	T	C	0.182492	1.89482e-14
n160	1	rs28823639	RP11-73M18.6	Lung	T	C	0.155757	5.91565e-09
n177	1	rs28850104	LINC02014	Lung	C	T	0.235691	0.000101557
n134	1	rs28873201	VTI1B	Lung	A	G	0.181252	3.75192e-08
n153	1	rs28879486	ARF4	Lung	C	T	-0.138652	2.06248e-09
n79	1	rs2891397	TMEM116	Lung	T	G	0.215042	4.46402e-06
n79	1	rs2891397	MAPKAPK5	Lung	T	G	-0.381369	3.53966e-18
n177	1	rs2896588	COL6A4P2	Lung	A	T	-0.181294	0.000152443
n177	1	rs2896588	LINC02021	Lung	A	T	-0.185355	2.4234e-05
n152	1	rs2898037	MARCH3	Lung	G	A	-0.160174	5.43137e-09
n12	1	rs2899854	SLC25A21	Lung	G	A	0.270147	6.09486e-05
n12	1	rs2899854	SLC25A21-AS1	Lung	G	A	-0.171782	2.22199e-07
n37	3	rs290004	RP11-420A23.1	Lung	T	C	0.205093	8.4057e-05
n125	1	rs2904888	CCNE2	Lung	T	A	0.257438	4.57465e-07
n125	1	rs2904893	CCNE2	Lung	A	C	0.257232	6.76468e-07
n198	1	rs2905787	OMG	Lung	G	A	0.181317	2.61343e-06
n198	1	rs2905787	EVI2A	Lung	G	A	0.122841	9.89839e-05
n198	1	rs2905788	OMG	Lung	C	T	0.166014	1.80548e-05
n198	1	rs2905788	EVI2A	Lung	C	T	0.126665	6.05166e-05
n198	1	rs2905790	OMG	Lung	A	G	0.168843	1.34507e-05
n198	1	rs2905790	EVI2A	Lung	A	G	0.125223	7.63522e-05
n198	1	rs2905791	OMG	Lung	T	C	0.167559	1.32843e-05
n198	1	rs2905791	EVI2A	Lung	T	C	0.122653	9.39898e-05
n198	1	rs2905795	OMG	Lung	A	G	0.163775	1.86088e-05
n198	1	rs2905796	OMG	Lung	G	A	0.146152	0.000116992
n198	1	rs2905797	EVI2A	Lung	G	C	0.124368	7.91459e-05
n198	1	rs2905797	OMG	Lung	G	C	0.171917	8.38652e-06
n198	1	rs2905798	EVI2A	Lung	A	G	0.141968	9.74418e-07
n198	1	rs2905799	OMG	Lung	G	A	0.160875	2.24272e-05
n198	1	rs2905799	EVI2A	Lung	G	A	0.116556	0.000168289
n198	1	rs2905800	OMG	Lung	A	G	0.162115	1.93968e-05
n198	1	rs2905801	OMG	Lung	C	T	0.171917	8.38652e-06
n198	1	rs2905801	EVI2A	Lung	C	T	0.124368	7.91459e-05
n198	1	rs2905802	OMG	Lung	T	C	0.172045	7.94142e-06
n198	1	rs2905802	EVI2A	Lung	T	C	0.123159	9.03459e-05
n198	1	rs2905803	EVI2A	Lung	T	C	0.123159	9.03459e-05
n198	1	rs2905803	OMG	Lung	T	C	0.172045	7.94142e-06
n198	1	rs2905804	OMG	Lung	T	C	0.176235	5.02395e-06
n198	1	rs2905804	EVI2A	Lung	T	C	0.124633	7.79832e-05
n198	1	rs2905805	EVI2A	Lung	C	A	0.125223	7.63522e-05
n198	1	rs2905805	OMG	Lung	C	A	0.168843	1.34507e-05
n198	1	rs2905806	OMG	Lung	A	G	0.168233	1.27192e-05
n198	1	rs2905806	EVI2A	Lung	A	G	0.123243	8.95707e-05
n198	1	rs2905807	EVI2A	Lung	C	T	0.122653	9.39898e-05
n198	1	rs2905807	OMG	Lung	C	T	0.167559	1.32843e-05
n198	1	rs2905809	OMG	Lung	C	T	0.166014	1.80548e-05
n198	1	rs2905809	EVI2A	Lung	C	T	0.126665	6.05166e-05
n198	1	rs2905869	EVI2A	Lung	C	A	0.116556	0.000168289
n198	1	rs2905869	OMG	Lung	C	A	0.160875	2.24272e-05
n198	1	rs2905870	EVI2A	Lung	G	A	0.128074	4.75976e-05
n198	1	rs2905870	OMG	Lung	G	A	0.163721	2.24926e-05
n198	1	rs2905871	EVI2A	Lung	C	G	0.116962	0.000162534
n198	1	rs2905871	OMG	Lung	C	G	0.161304	2.18029e-05
n198	1	rs2905872	OMG	Lung	C	A	0.160875	2.24272e-05
n198	1	rs2905872	EVI2A	Lung	C	A	0.116556	0.000168289
n198	1	rs2905875	OMG	Lung	A	T	0.148089	9.75406e-05
n198	1	rs2905876	EVI2A	Lung	T	C	0.126665	6.05166e-05
n198	1	rs2905876	OMG	Lung	T	C	0.166014	1.80548e-05
n198	1	rs2905877	OMG	Lung	G	T	0.149798	7.7745e-05
n198	1	rs2905878	OMG	Lung	T	C	0.166014	1.80548e-05
n198	1	rs2905878	EVI2A	Lung	T	C	0.126665	6.05166e-05
n198	1	rs2905879	EVI2A	Lung	T	A	0.126665	6.05166e-05
n198	1	rs2905879	OMG	Lung	T	A	0.166014	1.80548e-05
n198	1	rs2905880	OMG	Lung	T	C	0.166014	1.80548e-05
n198	1	rs2905880	EVI2A	Lung	T	C	0.126665	6.05166e-05
n198	1	rs2905881	OMG	Lung	T	C	0.171346	8.31609e-06
n198	1	rs2905881	EVI2A	Lung	T	C	0.122561	9.48536e-05
n198	1	rs2905883	OMG	Lung	G	A	0.163034	2.348e-05
n198	1	rs2905883	EVI2A	Lung	G	A	0.127442	5.01772e-05
n198	1	rs2905884	OMG	Lung	A	G	0.164908	1.95161e-05
n198	1	rs2905884	EVI2A	Lung	A	G	0.127506	5.14116e-05
n110	1	rs2915607	RBPMS-AS1	Lung	T	C	-0.17873	8.02282e-06
n177	1	rs2920721	FAM86HP	Lung	T	C	1.01932	1.63579e-14
n177	1	rs2920723	LINC02021	Lung	A	T	-0.450823	1.86236e-20
n177	1	rs2920727	FAM86HP	Lung	G	A	1.20849	6.75325e-14
n114	1	rs2925211	SLC10A4	Lung	A	T	-0.212244	4.84153e-05
n114	1	rs2925211	OCIAD1	Lung	A	T	0.0854644	8.71472e-05
n73	1	rs2938867	ATPIF1	Lung	T	C	-0.204662	1.92765e-15
n73	1	rs2938867	DNAJC8	Lung	T	C	-0.183931	2.87243e-14
n73	1	rs2938867	RP5-1092A3.4	Lung	T	C	-0.272731	2.46751e-16
n180	1	rs2952766	METTL21A	Lung	T	C	0.254644	2.18287e-08
n198	1	rs2952976	OMG	Lung	G	A	0.16305	1.81137e-05
n198	1	rs2952977	OMG	Lung	C	A	0.153599	4.95922e-05
n198	1	rs2952978	OMG	Lung	A	C	0.167559	1.32843e-05
n198	1	rs2952978	EVI2A	Lung	A	C	0.122653	9.39898e-05
n198	1	rs2952979	OMG	Lung	T	A	0.167559	1.32843e-05
n198	1	rs2952979	EVI2A	Lung	T	A	0.122653	9.39898e-05
n198	1	rs2952980	OMG	Lung	G	A	0.161111	3.30532e-05
n198	1	rs2952980	EVI2A	Lung	G	A	0.127696	5.41168e-05
n198	1	rs2952981	OMG	Lung	G	C	0.16917	1.05417e-05
n198	1	rs2952981	EVI2A	Lung	G	C	0.124689	6.93774e-05
n198	1	rs2952982	OMG	Lung	A	C	0.16917	1.05417e-05
n198	1	rs2952982	EVI2A	Lung	A	C	0.124689	6.93774e-05
n198	1	rs2952985	OMG	Lung	T	A	0.15879	3.4345e-05
n198	1	rs2952989	EVI2A	Lung	G	A	0.125525	6.82021e-05
n198	1	rs2952989	OMG	Lung	G	A	0.164399	2.09878e-05
n198	1	rs2952990	EVI2A	Lung	C	G	0.124368	7.91459e-05
n198	1	rs2952990	OMG	Lung	C	G	0.171917	8.38652e-06
n198	1	rs2952991	EVI2A	Lung	T	C	0.122653	9.39898e-05
n198	1	rs2952991	OMG	Lung	T	C	0.167559	1.32843e-05
n198	1	rs2952993	EVI2A	Lung	G	A	0.124368	7.91459e-05
n198	1	rs2952993	OMG	Lung	G	A	0.171917	8.38652e-06
n198	1	rs2952995	OMG	Lung	T	C	0.168339	1.53189e-05
n198	1	rs2952995	EVI2A	Lung	T	C	0.127827	5.69457e-05
n198	1	rs2952999	EVI2A	Lung	G	T	0.116556	0.000168289
n198	1	rs2952999	OMG	Lung	G	T	0.160875	2.24272e-05
n198	1	rs2953000	EVI2A	Lung	C	T	0.119472	0.000122454
n198	1	rs2953000	OMG	Lung	C	T	0.159978	2.70981e-05
n198	1	rs2953001	OMG	Lung	G	C	0.166014	1.80548e-05
n198	1	rs2953001	EVI2A	Lung	G	C	0.126665	6.05166e-05
n198	1	rs2953002	OMG	Lung	A	G	0.16305	1.81137e-05
n198	1	rs2953003	EVI2A	Lung	T	C	0.125223	7.63522e-05
n198	1	rs2953003	OMG	Lung	T	C	0.168843	1.34507e-05
n198	1	rs2953004	OMG	Lung	C	T	0.181802	2.48285e-06
n198	1	rs2953004	EVI2A	Lung	C	T	0.126167	6.37935e-05
n198	1	rs2953009	OMG	Lung	A	C	0.166014	1.80548e-05
n198	1	rs2953009	EVI2A	Lung	A	C	0.126665	6.05166e-05
n198	1	rs2953012	OMG	Lung	A	G	0.167559	1.32843e-05
n198	1	rs2953012	EVI2A	Lung	A	G	0.122653	9.39898e-05
n198	1	rs2953013	EVI2A	Lung	C	A	0.126167	6.37935e-05
n198	1	rs2953013	OMG	Lung	C	A	0.181802	2.48285e-06
n198	1	rs2953015	EVI2A	Lung	A	G	0.126724	5.35431e-05
n198	1	rs2953015	OMG	Lung	A	G	0.167825	1.27361e-05
n177	1	rs2953744	COL6A4P2	Lung	G	T	-0.271896	1.7506e-06
n177	1	rs2953744	LINC02014	Lung	G	T	-0.277021	6.9136e-06
n177	1	rs2953763	FAM86HP	Lung	C	T	0.460193	2.73545e-05
n177	1	rs2953764	COL6A4P2	Lung	C	T	0.48168	0.000156112
n177	1	rs2953766	COL6A4P2	Lung	G	A	0.48168	0.000156112
n177	1	rs2953767	COL6A4P2	Lung	C	G	0.48168	0.000156112
n177	1	rs2953768	COL6A4P2	Lung	A	G	0.48168	0.000156112
n177	1	rs2953769	COL6A4P2	Lung	T	C	0.48168	0.000156112
n177	1	rs2953770	COL6A4P2	Lung	G	A	0.48168	0.000156112
n177	1	rs2953775	LINC02014	Lung	C	A	-0.279881	5.3778e-06
n177	1	rs2953775	COL6A4P2	Lung	C	A	-0.276717	1.09711e-06
n177	1	rs2953776	COL6A4P2	Lung	T	A	-0.271896	1.7506e-06
n177	1	rs2953776	LINC02014	Lung	T	A	-0.277021	6.9136e-06
n177	1	rs2953778	LINC02014	Lung	C	T	-0.277021	6.9136e-06
n177	1	rs2953778	COL6A4P2	Lung	C	T	-0.271896	1.7506e-06
n177	1	rs2953779	COL6A4P2	Lung	A	G	-0.271896	1.7506e-06
n177	1	rs2953779	LINC02014	Lung	A	G	-0.277021	6.9136e-06
n177	1	rs2953780	LINC02014	Lung	C	T	-0.277021	6.9136e-06
n177	1	rs2953780	COL6A4P2	Lung	C	T	-0.271896	1.7506e-06
n177	1	rs2953782	LINC02014	Lung	T	C	-0.277021	6.9136e-06
n177	1	rs2953782	COL6A4P2	Lung	T	C	-0.271896	1.7506e-06
n125	1	rs2956210	NDUFAF6	Lung	A	G	0.131081	0.000100142
n125	1	rs2956210	CCNE2	Lung	A	G	0.255471	7.55091e-07
n106	1	rs29668	RGMB	Lung	C	A	0.144063	0.000187859
n106	1	rs29669	RGMB	Lung	C	A	0.144063	0.000187859
n177	1	rs2976102	COL6A4P2	Lung	A	G	0.48168	0.000156112
n177	1	rs2976104	COL6A4P2	Lung	T	C	0.48168	0.000156112
n177	1	rs2976106	COL6A4P2	Lung	C	T	0.48168	0.000156112
n177	1	rs2976111	LINC02021	Lung	A	G	-0.447722	1.99997e-20
n177	1	rs2976150	COL6A4P2	Lung	A	G	-0.226366	5.82902e-05
n177	1	rs2976150	LINC02014	Lung	A	G	-0.258191	2.20298e-05
n177	1	rs2976157	COL6A4P2	Lung	T	A	-0.27411	1.32802e-06
n177	1	rs2976157	LINC02014	Lung	T	A	-0.267599	1.3382e-05
n110	1	rs2979469	RBPMS-AS1	Lung	G	C	-0.170808	1.88713e-05
n110	1	rs2979472	RBPMS-AS1	Lung	G	C	-0.173445	1.85785e-05
n110	1	rs2979488	CTD-3107M8.2	Lung	A	G	0.216126	0.000110396
n110	1	rs2979488	RBPMS-AS1	Lung	A	G	-0.180912	5.15922e-06
n110	1	rs2979489	RBPMS-AS1	Lung	G	A	-0.175143	1.09414e-05
n56	1	rs2985794	MIER1	Lung	T	G	-0.135577	7.15284e-09
n56	1	rs2985795	MIER1	Lung	A	G	-0.142981	1.64404e-09
n56	1	rs2985797	MIER1	Lung	T	C	-0.135577	7.15284e-09
n56	1	rs2985808	MIER1	Lung	T	C	-0.137479	8.96796e-09
n56	1	rs2985811	MIER1	Lung	G	T	-0.135577	7.15284e-09
n56	1	rs2985817	MIER1	Lung	G	C	-0.135577	7.15284e-09
n56	1	rs2985818	MIER1	Lung	G	A	-0.135577	7.15284e-09
n56	1	rs2985821	MIER1	Lung	G	A	-0.135577	7.15284e-09
n56	1	rs2985822	MIER1	Lung	T	G	-0.13875	6.51148e-09
n56	1	rs2985824	MIER1	Lung	A	G	-0.135577	7.15284e-09
n56	1	rs2985825	MIER1	Lung	T	G	-0.142981	1.64404e-09
n56	1	rs2985826	MIER1	Lung	G	C	-0.135577	7.15284e-09
n56	1	rs2985830	MIER1	Lung	C	G	-0.135577	7.15284e-09
n114	1	rs2986811	SLC10A4	Lung	G	A	-0.212244	4.84153e-05
n114	1	rs2986811	OCIAD1	Lung	G	A	0.0854644	8.71472e-05
n56	1	rs3008852	MIER1	Lung	G	A	-0.135577	7.15284e-09
n56	1	rs3008853	MIER1	Lung	C	T	-0.135577	7.15284e-09
n56	1	rs3008854	MIER1	Lung	T	C	-0.135577	7.15284e-09
n56	1	rs3008855	MIER1	Lung	C	T	-0.135577	7.15284e-09
n56	1	rs3008859	MIER1	Lung	G	C	-0.135577	7.15284e-09
n56	1	rs3008860	MIER1	Lung	G	C	-0.135577	7.15284e-09
n56	1	rs3008865	MIER1	Lung	T	C	-0.13875	6.51148e-09
n56	1	rs3008871	MIER1	Lung	G	A	-0.135577	7.15284e-09
n56	1	rs3008873	MIER1	Lung	G	A	-0.135577	7.15284e-09
n56	1	rs3008874	MIER1	Lung	A	T	-0.135577	7.15284e-09
n56	1	rs3008875	MIER1	Lung	C	T	0.142981	1.64404e-09
n56	1	rs3008888	MIER1	Lung	C	T	-0.129938	3.67543e-08
n56	1	rs3008894	MIER1	Lung	A	G	-0.136532	1.47715e-08
n149	1	rs3060	UVRAG	Lung	T	C	0.221391	1.34044e-05
n18	1	rs3064	BIN3	Lung	G	C	0.338517	1.17801e-18
n18	1	rs3064	C8orf58	Lung	G	C	0.141597	1.58302e-06
n18	1	rs3064	CCAR2	Lung	G	C	0.206395	8.29473e-18
n18	1	rs3064	RP11-582J16.5	Lung	G	C	0.130456	2.25918e-05
n198	1	rs3087591	OMG	Lung	A	G	-0.16629	1.69477e-05
n198	1	rs3087591	EVI2A	Lung	A	G	-0.12469	7.70646e-05
n20	1	rs3087658	POLR2J2	Lung	G	A	0.281887	2.45265e-05
n65	1	rs3088215	SULT1A2	Lung	A	C	0.227161	1.15255e-09
n65	1	rs3088215	SH2B1	Lung	A	C	-0.0817264	1.22852e-06
n65	1	rs3088215	SULT1A1	Lung	A	C	-0.31892	5.77174e-12
n65	1	rs3088215	NPIPB9	Lung	A	C	-0.395684	2.39651e-11
n65	1	rs3088215	SPNS1	Lung	A	C	0.157257	6.19408e-08
n65	1	rs3088215	RP11-1348G14.4	Lung	A	C	-0.471832	1.20497e-18
n65	1	rs3088215	CDC37P1	Lung	A	C	0.767929	3.10621e-43
n65	1	rs3088215	TUFM	Lung	A	C	0.196506	1.43213e-24
n97	1	rs3094292	RP11-428O18.6	Lung	C	T	0.415115	1.20635e-06
n97	1	rs3094294	RP11-428O18.6	Lung	C	T	0.415115	1.20635e-06
n152	1	rs3095137	MARCH3	Lung	G	T	-0.160174	5.43137e-09
n152	1	rs3097870	MARCH3	Lung	T	G	-0.160174	5.43137e-09
n142	1	rs3101493	RTN4IP1	Lung	A	G	0.177495	3.31862e-12
n142	1	rs3101493	QRSL1	Lung	A	G	-0.334548	1.86221e-36
n142	1	rs3101496	QRSL1	Lung	T	A	-0.334548	1.86221e-36
n142	1	rs3101496	RTN4IP1	Lung	T	A	0.177495	3.31862e-12
n142	1	rs3101499	RTN4IP1	Lung	A	C	0.173998	9.12599e-12
n142	1	rs3101499	QRSL1	Lung	A	C	-0.333996	2.50209e-36
n142	1	rs3104038	RTN4IP1	Lung	C	T	0.173998	9.12599e-12
n142	1	rs3104038	QRSL1	Lung	C	T	-0.333996	2.50209e-36
n142	1	rs3104040	QRSL1	Lung	G	A	-0.155927	4.37893e-07
n142	1	rs3104046	RTN4IP1	Lung	G	A	0.175444	7.99867e-12
n142	1	rs3104046	QRSL1	Lung	G	A	-0.328439	1.60601e-34
n142	1	rs3104047	QRSL1	Lung	G	A	-0.328439	1.60601e-34
n142	1	rs3104047	RTN4IP1	Lung	G	A	0.175444	7.99867e-12
n198	1	rs3109324	OMG	Lung	T	C	0.159506	3.00998e-05
n142	1	rs3117393	QRSL1	Lung	A	G	-0.157831	2.64143e-07
n142	1	rs3117394	QRSL1	Lung	T	C	-0.155927	4.37893e-07
n142	1	rs3121434	RTN4IP1	Lung	T	G	0.175444	7.99867e-12
n142	1	rs3121434	QRSL1	Lung	T	G	-0.328439	1.60601e-34
n142	1	rs3121435	QRSL1	Lung	C	A	-0.328439	1.60601e-34
n142	1	rs3121435	RTN4IP1	Lung	C	A	0.175444	7.99867e-12
n142	1	rs3121436	QRSL1	Lung	C	A	-0.328439	1.60601e-34
n142	1	rs3121436	RTN4IP1	Lung	C	A	0.175444	7.99867e-12
n142	1	rs3121437	QRSL1	Lung	C	G	-0.328439	1.60601e-34
n142	1	rs3121437	RTN4IP1	Lung	C	G	0.175444	7.99867e-12
n142	1	rs3121438	RTN4IP1	Lung	A	G	0.175444	7.99867e-12
n142	1	rs3121438	QRSL1	Lung	A	G	-0.328439	1.60601e-34
n142	1	rs3121439	RTN4IP1	Lung	T	G	0.176517	6.41498e-12
n142	1	rs3121439	QRSL1	Lung	T	G	-0.327479	3.69172e-34
n142	1	rs3121440	QRSL1	Lung	A	T	-0.328439	1.60601e-34
n142	1	rs3121440	RTN4IP1	Lung	A	T	0.175444	7.99867e-12
n142	1	rs3121441	RTN4IP1	Lung	T	C	0.175444	7.99867e-12
n142	1	rs3121441	QRSL1	Lung	T	C	-0.328439	1.60601e-34
n142	1	rs3121442	RTN4IP1	Lung	C	A	0.17416	1.50811e-11
n142	1	rs3121442	QRSL1	Lung	C	A	-0.330142	1.68317e-34
n142	1	rs3121444	RTN4IP1	Lung	A	G	0.175444	7.99867e-12
n142	1	rs3121444	QRSL1	Lung	A	G	-0.328439	1.60601e-34
n142	1	rs3121445	QRSL1	Lung	G	A	-0.328377	1.32778e-34
n142	1	rs3121445	RTN4IP1	Lung	G	A	0.177159	4.57467e-12
n142	1	rs3121447	QRSL1	Lung	T	C	-0.235342	3.87828e-18
n142	1	rs3121447	RTN4IP1	Lung	T	C	0.144239	9.246e-09
n142	1	rs3121448	QRSL1	Lung	A	G	-0.334548	1.86221e-36
n142	1	rs3121448	RTN4IP1	Lung	A	G	0.177495	3.31862e-12
n142	1	rs3121449	QRSL1	Lung	G	A	-0.333659	1.9043e-36
n142	1	rs3121449	RTN4IP1	Lung	G	A	0.176779	3.58832e-12
n142	1	rs3127655	RTN4IP1	Lung	T	C	0.149743	1.62329e-09
n142	1	rs3127655	QRSL1	Lung	T	C	-0.264118	2.14248e-23
n142	1	rs3127658	RTN4IP1	Lung	A	C	0.175444	7.99867e-12
n142	1	rs3127658	QRSL1	Lung	A	C	-0.328439	1.60601e-34
n142	1	rs3127662	QRSL1	Lung	G	T	-0.196677	1.83594e-13
n79	1	rs3177647	MAPKAPK5-AS1	Lung	C	T	0.129684	0.000101311
n79	1	rs3177647	MAPKAPK5	Lung	C	T	-0.124465	0.000289966
n79	1	rs3177647	HECTD4	Lung	C	T	-0.139636	8.75362e-05
n79	1	rs3177647	ALDH2	Lung	C	T	-0.254145	5.75622e-14
n184	1	rs3180654	TRUB1	Lung	T	C	0.0857198	7.10332e-06
n184	1	rs3180654	FAM160B1	Lung	T	C	-0.135953	2.37421e-10
n151	1	rs3186976	LRRC37A4P	Lung	G	C	0.509897	0.000135578
n108	1	rs3211139	PPP2R3C	Lung	T	C	-0.237993	2.53704e-12
n108	1	rs3211139	RP11-85K15.3	Lung	T	C	-0.179354	1.67823e-05
n160	1	rs3212103	RPL10AP1	Lung	A	G	0.242814	0.000101659
n160	1	rs3212103	RP11-73M18.8	Lung	A	G	-0.197207	1.19901e-12
n160	1	rs3212103	RP11-73M18.6	Lung	A	G	-0.129449	3.58694e-05
n160	1	rs3212103	C14orf2	Lung	A	G	-0.101028	2.40608e-05
n160	1	rs3212136	C14orf2	Lung	G	A	-0.0980251	5.29959e-05
n160	1	rs3212136	RP11-73M18.8	Lung	G	A	-0.197175	2.41817e-12
n160	1	rs3212136	RP11-73M18.6	Lung	G	A	-0.132642	2.89964e-05
n79	1	rs3213628	ALDH2	Lung	G	T	-0.254145	5.75622e-14
n79	1	rs3213628	MAPKAPK5	Lung	G	T	-0.124465	0.000289966
n79	1	rs3213628	HECTD4	Lung	G	T	-0.139636	8.75362e-05
n79	1	rs3213628	MAPKAPK5-AS1	Lung	G	T	0.129684	0.000101311
n167	1	rs3213878	AC012146.7	Lung	C	T	-0.541803	2.65216e-12
n167	1	rs3213878	C17orf107	Lung	C	T	0.331862	2.48301e-09
n167	1	rs3213878	ZNF232	Lung	C	T	-0.457531	2.84827e-09
n167	1	rs3213878	CHRNE	Lung	C	T	0.633634	5.1873e-20
n95	2	rs3310	ITPA	Lung	C	T	-0.270119	2.21138e-26
n193	1	rs335627	WDR41	Lung	T	C	-0.158627	6.17104e-05
n47	1	rs33921258	ATP5G2	Lung	G	A	0.244578	1.70166e-10
n47	1	rs33921258	SP1	Lung	G	A	0.344527	2.81814e-11
n46	1	rs34014719	PIGV	Lung	A	T	-0.187709	4.81363e-06
n46	1	rs34014719	RP5-968P14.2	Lung	A	T	-0.327384	1.22605e-05
n47	1	rs34016647	ATP5G2	Lung	T	G	0.198151	1.26442e-11
n47	1	rs34016647	SP1	Lung	T	G	0.245674	6.65655e-10
n37	3	rs34021656	RP11-420A23.1	Lung	C	T	0.218041	2.76767e-07
n46	1	rs34026565	PIGV	Lung	T	C	-0.18018	7.53002e-06
n46	1	rs34026565	RP5-968P14.2	Lung	T	C	-0.324751	9.475e-06
n46	1	rs34026879	PIGV	Lung	C	T	-0.187709	4.81363e-06
n46	1	rs34026879	RP5-968P14.2	Lung	C	T	-0.327384	1.22605e-05
n18	1	rs34027561	CCAR2	Lung	T	C	0.226629	9.58386e-22
n18	1	rs34027561	BIN3	Lung	T	C	0.350297	3.34555e-20
n18	1	rs34027561	RP11-582J16.5	Lung	T	C	0.126072	3.87919e-05
n18	1	rs34027561	C8orf58	Lung	T	C	0.164237	1.86202e-08
n79	1	rs34028354	HECTD4	Lung	C	T	-0.139636	8.75362e-05
n79	1	rs34028354	ALDH2	Lung	C	T	-0.254145	5.75622e-14
n79	1	rs34028354	MAPKAPK5	Lung	C	T	-0.124465	0.000289966
n79	1	rs34028354	MAPKAPK5-AS1	Lung	C	T	0.129684	0.000101311
n64	1	rs34031374	PPFIA2	Lung	G	C	0.479603	6.21222e-23
n55	1	rs34039674	RP4-605O3.4	Lung	G	A	-0.239326	6.52568e-06
n55	1	rs34039674	COX14	Lung	G	A	0.179906	1.95626e-10
n55	1	rs34039674	LARP4	Lung	G	A	0.117489	2.05944e-06
n55	1	rs34039674	CERS5	Lung	G	A	-0.177733	8.94484e-08
n184	1	rs34064819	TRUB1	Lung	C	A	0.0846162	1.00601e-05
n184	1	rs34064819	FAM160B1	Lung	C	A	-0.133936	5.15555e-10
n153	1	rs34069342	ARF4	Lung	G	A	0.0744039	1.95394e-05
n153	1	rs34069342	DENND6A	Lung	G	A	-0.0969475	7.31767e-05
n51	1	rs34088139	HSPB2	Lung	G	A	-0.146567	3.8513e-08
n51	1	rs34088139	PPP2R1B	Lung	G	A	-0.208153	8.7105e-08
n36	1	rs34099011	LAMC1	Lung	A	G	0.3338	1.86291e-25
n119	1	rs34114498	RP11-380L11.4	Lung	G	C	0.281324	4.85228e-13
n119	1	rs34114498	DNAH10OS	Lung	G	C	0.2446	6.43736e-16
n50	1	rs34130316	RP11-6N17.4	Lung	C	T	-0.248034	4.49463e-09
n50	1	rs34130316	HOXB-AS1	Lung	C	T	-0.18642	4.98668e-06
n50	1	rs34130316	HOXB2	Lung	C	T	-0.149258	1.51226e-06
n50	1	rs34130316	SCRN2	Lung	C	T	-0.169263	8.15751e-07
n50	1	rs34130316	NFE2L1	Lung	C	T	-0.136583	1.30208e-06
n64	1	rs34146892	PPFIA2	Lung	T	G	0.477006	5.57522e-23
n184	1	rs34170154	TRUB1	Lung	C	T	0.127422	7.12725e-11
n37	3	rs34174952	RP11-420A23.1	Lung	C	T	0.249149	5.6407e-09
n184	1	rs34187191	FAM160B1	Lung	G	T	-0.136808	6.48605e-10
n184	1	rs34187191	TRUB1	Lung	G	T	0.0834409	2.27858e-05
n194	1	rs34188292	ATP5D	Lung	G	C	-0.141348	2.01727e-10
n184	1	rs34200762	TRUB1	Lung	C	G	0.110336	1.36234e-07
n46	1	rs34201939	PIGV	Lung	G	C	-0.185997	4.06425e-06
n46	1	rs34201939	RP5-968P14.2	Lung	G	C	-0.306214	3.25882e-05
n46	1	rs34216334	RP5-968P14.2	Lung	C	T	-0.327384	1.22605e-05
n46	1	rs34216334	PIGV	Lung	C	T	-0.187709	4.81363e-06
n46	1	rs34217609	RP5-968P14.2	Lung	T	C	-0.31583	2.21684e-05
n46	1	rs34217609	PIGV	Lung	T	C	-0.189588	3.33956e-06
n12	1	rs34236737	SLC25A21-AS1	Lung	G	A	-0.163899	8.35064e-07
n12	1	rs34236737	SLC25A21	Lung	G	A	0.255027	0.000160186
n46	1	rs34244161	PIGV	Lung	C	T	-0.18018	7.53002e-06
n46	1	rs34244161	RP5-968P14.2	Lung	C	T	-0.324751	9.475e-06
n160	1	rs34251103	RPL10AP1	Lung	A	G	0.258872	3.62563e-06
n160	1	rs34259310	RP11-73M18.8	Lung	G	A	-0.165127	8.19698e-09
n160	1	rs34259310	RP11-73M18.6	Lung	G	A	-0.138611	1.47406e-05
n18	1	rs34269854	CCAR2	Lung	G	C	0.224253	7.02694e-22
n18	1	rs34269854	C8orf58	Lung	G	C	0.148974	2.51282e-07
n18	1	rs34269854	BIN3	Lung	G	C	0.338604	2.19713e-19
n18	1	rs34269854	RP11-582J16.5	Lung	G	C	0.129831	1.71781e-05
n77	1	rs34288617	MGMT	Lung	C	T	-0.578013	1.99073e-33
n193	1	rs34318118	WDR41	Lung	C	T	-0.159635	3.27813e-05
n184	1	rs34318200	TRUB1	Lung	C	T	0.117331	3.89921e-08
n46	1	rs34339345	RP5-968P14.2	Lung	G	A	-0.337147	1.02294e-05
n46	1	rs34339345	PIGV	Lung	G	A	-0.195866	2.91681e-06
n37	3	rs34350456	RP11-420A23.1	Lung	G	A	0.239875	4.31149e-08
n46	1	rs34353981	PIGV	Lung	T	C	-0.195973	3.07975e-06
n46	1	rs34353981	RP5-968P14.2	Lung	T	C	-0.328622	1.82164e-05
n56	1	rs34367328	MIER1	Lung	T	C	0.135577	7.15284e-09
n79	1	rs34368158	ALDH2	Lung	C	T	-0.201826	1.87933e-10
n77	1	rs34380690	MGMT	Lung	G	A	-0.582422	6.40405e-34
n46	1	rs34385991	RP5-968P14.2	Lung	G	C	-0.324751	9.475e-06
n46	1	rs34385991	PIGV	Lung	G	C	-0.18018	7.53002e-06
n140	1	rs34390533	PSMD2	Lung	C	A	-0.0969775	1.00564e-07
n77	1	rs34393666	MGMT	Lung	C	T	-0.578013	1.99073e-33
n46	1	rs34397747	PIGV	Lung	T	C	-0.195437	2.58471e-06
n46	1	rs34397747	RP5-968P14.2	Lung	T	C	-0.330332	1.3388e-05
n55	1	rs34406468	COX14	Lung	C	T	0.138937	1.50152e-06
n55	1	rs34406468	RP4-605O3.4	Lung	C	T	-0.295632	3.09862e-08
n55	1	rs34406468	CERS5	Lung	C	T	-0.135325	6.46485e-05
n55	1	rs34406468	LARP4	Lung	C	T	0.102735	4.32571e-05
n160	1	rs34411783	KLC1	Lung	G	A	-0.089276	8.20326e-05
n160	1	rs34411783	RPL10AP1	Lung	G	A	0.263907	2.8916e-06
n64	1	rs34415838	PPFIA2	Lung	T	C	0.471919	5.7217e-25
n46	1	rs34423276	PIGV	Lung	C	G	-0.187709	4.81363e-06
n46	1	rs34423276	RP5-968P14.2	Lung	C	G	-0.327384	1.22605e-05
n184	1	rs34434610	TRUB1	Lung	A	G	0.127422	7.12725e-11
n50	1	rs34449497	RP11-6N17.4	Lung	G	A	-0.248034	4.49463e-09
n50	1	rs34449497	NFE2L1	Lung	G	A	-0.136583	1.30208e-06
n50	1	rs34449497	HOXB-AS1	Lung	G	A	-0.18642	4.98668e-06
n50	1	rs34449497	HOXB2	Lung	G	A	-0.149258	1.51226e-06
n50	1	rs34449497	SCRN2	Lung	G	A	-0.169263	8.15751e-07
n184	1	rs34453431	TRUB1	Lung	C	T	0.120579	7.38524e-09
n46	1	rs34460334	PIGV	Lung	T	C	-0.177068	1.47751e-05
n46	1	rs34460334	RP5-968P14.2	Lung	T	C	-0.312171	2.8031e-05
n184	1	rs34461950	TRUB1	Lung	C	T	0.105575	5.51795e-07
n46	1	rs34473788	RP5-968P14.2	Lung	A	G	-0.286527	2.07031e-05
n37	3	rs34475529	RP11-420A23.1	Lung	G	A	0.1912	6.22791e-06
n189	1	rs34501749	RP11-53B2.2	Lung	T	G	0.387918	1.97702e-16
n182	1	rs34502475	OR7E14P	Lung	G	A	0.353289	5.76903e-19
n64	1	rs34503239	PPFIA2	Lung	G	T	0.477931	2.77856e-24
n12	1	rs34503846	SLC25A21	Lung	T	C	0.270147	6.09486e-05
n12	1	rs34503846	SLC25A21-AS1	Lung	T	C	-0.171782	2.22199e-07
n108	1	rs34509212	RP11-85K15.3	Lung	G	C	-0.178843	1.12235e-06
n108	1	rs34509212	PPP2R3C	Lung	G	C	-0.203767	1.29632e-11
n46	1	rs34514856	RP5-968P14.2	Lung	G	T	-0.330363	7.68757e-06
n46	1	rs34514856	PIGV	Lung	G	T	-0.190083	2.66303e-06
n46	1	rs34517168	RP5-968P14.2	Lung	G	C	-0.327384	1.22605e-05
n46	1	rs34517168	PIGV	Lung	G	C	-0.187709	4.81363e-06
n158	1	rs34552796	LINC00467	Lung	C	T	-0.106171	4.59884e-05
n55	1	rs34553264	LARP4	Lung	T	G	0.103088	4.40389e-05
n55	1	rs34553264	CERS5	Lung	T	G	-0.138935	4.40253e-05
n55	1	rs34553264	RP4-605O3.4	Lung	T	G	-0.289799	6.73782e-08
n55	1	rs34553264	COX14	Lung	T	G	0.12004	3.72061e-05
n193	1	rs34553693	WDR41	Lung	G	C	-0.233642	5.85045e-10
n46	1	rs34556682	PIGV	Lung	A	G	-0.188137	6.40437e-06
n46	1	rs34556682	RP5-968P14.2	Lung	A	G	-0.31252	4.02336e-05
n46	1	rs34576193	RP5-968P14.2	Lung	G	C	-0.328518	1.7492e-05
n46	1	rs34576193	PIGV	Lung	G	C	-0.199439	1.92029e-06
n46	1	rs34585496	PIGV	Lung	C	G	-0.187709	4.81363e-06
n46	1	rs34585496	RP5-968P14.2	Lung	C	G	-0.327384	1.22605e-05
n201	1	rs34586534	CTB-50L17.8	Lung	G	A	0.172701	5.80728e-05
n195	1	rs34591810	SLC45A4	Lung	C	T	0.172403	1.54848e-05
n127	1	rs34606419	SECISBP2L	Lung	G	T	0.229048	7.22044e-18
n127	1	rs34606419	RP11-295H24.3	Lung	G	T	0.381295	1.83182e-09
n127	1	rs34606419	FAM227B	Lung	G	T	-0.217904	1.14477e-09
n12	1	rs34609612	TTC6	Lung	G	A	0.14291	1.21516e-05
n12	1	rs34609612	SLC25A21-AS1	Lung	G	A	-0.148239	5.51185e-06
n55	1	rs34614542	COX14	Lung	A	T	0.179906	1.95626e-10
n55	1	rs34614542	LARP4	Lung	A	T	0.117489	2.05944e-06
n55	1	rs34614542	CERS5	Lung	A	T	-0.177733	8.94484e-08
n55	1	rs34614542	RP4-605O3.4	Lung	A	T	-0.239326	6.52568e-06
n46	1	rs34618114	PIGV	Lung	G	A	-0.199153	2.44962e-06
n46	1	rs34618114	RP5-968P14.2	Lung	G	A	-0.331109	1.77953e-05
n55	1	rs34645899	COX14	Lung	T	C	0.126449	7.82186e-06
n55	1	rs34645899	RP4-605O3.4	Lung	T	C	-0.277757	1.08556e-07
n47	1	rs34652044	ATP5G2	Lung	G	A	0.231614	7.91175e-10
n47	1	rs34652044	SP1	Lung	G	A	0.363605	6.96976e-13
n201	1	rs34655383	CTB-50L17.8	Lung	G	A	-0.18392	1.14782e-05
n201	1	rs34655383	CTB-50L17.10	Lung	G	A	-0.101465	2.42401e-05
n37	3	rs34659062	RP11-420A23.1	Lung	C	T	0.193325	5.10728e-06
n46	1	rs34667713	RP5-968P14.2	Lung	T	A	-0.330363	7.68757e-06
n46	1	rs34667713	PIGV	Lung	T	A	-0.190083	2.66303e-06
n46	1	rs34681611	PIGV	Lung	G	C	-0.199439	1.92029e-06
n46	1	rs34681611	RP5-968P14.2	Lung	G	C	-0.328518	1.7492e-05
n55	1	rs34682944	LARP4	Lung	G	A	0.0983522	9.17369e-05
n55	1	rs34682944	RP4-605O3.4	Lung	G	A	-0.294463	3.53509e-08
n55	1	rs34682944	COX14	Lung	G	A	0.130316	6.63805e-06
n55	1	rs34682944	CERS5	Lung	G	A	-0.138696	4.1994e-05
n184	1	rs34683721	TRUB1	Lung	G	A	0.0857198	7.10332e-06
n184	1	rs34683721	FAM160B1	Lung	G	A	-0.135953	2.37421e-10
n54	1	rs34685616	RFX8	Lung	C	T	0.274143	0.000122672
n46	1	rs34693293	PIGV	Lung	A	G	-0.187709	4.81363e-06
n46	1	rs34693293	RP5-968P14.2	Lung	A	G	-0.327384	1.22605e-05
n46	1	rs34696599	RP5-968P14.2	Lung	A	T	-0.328622	1.82164e-05
n46	1	rs34696599	PIGV	Lung	A	T	-0.195973	3.07975e-06
n167	1	rs34716007	C17orf107	Lung	G	A	0.371432	5.31658e-11
n167	1	rs34716007	CHRNE	Lung	G	A	0.66047	7.33111e-21
n167	1	rs34716007	AC012146.7	Lung	G	A	-0.544014	6.38672e-12
n167	1	rs34716007	ZNF232	Lung	G	A	-0.461792	4.4167e-09
n46	1	rs34716450	RP5-968P14.2	Lung	T	C	-0.328518	1.7492e-05
n46	1	rs34716450	PIGV	Lung	T	C	-0.199439	1.92029e-06
n12	1	rs34718937	TTC6	Lung	C	T	0.142816	1.23778e-05
n12	1	rs34718937	SLC25A21-AS1	Lung	C	T	-0.148941	4.98974e-06
n36	1	rs34721094	LAMC1	Lung	T	C	0.315387	6.14318e-21
n36	1	rs34721094	LAMC2	Lung	T	C	0.110693	0.000125826
n111	1	rs34721481	FGFRL1	Lung	T	A	0.147232	2.92832e-05
n111	1	rs34721481	SLC26A1	Lung	T	A	0.248262	3.16414e-07
n111	1	rs34721481	DGKQ	Lung	T	A	-0.262573	2.38076e-11
n46	1	rs34728853	PIGV	Lung	G	A	-0.182625	5.88712e-06
n46	1	rs34728853	RP5-968P14.2	Lung	G	A	-0.311502	2.28443e-05
n193	1	rs34741813	WDR41	Lung	C	G	-0.154784	5.93132e-05
n64	1	rs34747993	PPFIA2	Lung	C	T	0.473231	5.38678e-23
n127	1	rs34748066	RP11-295H24.3	Lung	A	G	-0.247747	1.87076e-05
n180	1	rs34775277	METTL21A	Lung	C	T	-0.246457	2.28556e-07
n43	1	rs34777795	RP11-176H8.3	Lung	G	A	-0.272607	9.66101e-09
n43	1	rs34777795	RP11-596D21.1	Lung	G	A	-0.20829	6.85705e-05
n43	1	rs34777795	RP11-176H8.1	Lung	G	A	-0.324778	1.2037e-10
n201	1	rs34778527	CTB-50L17.8	Lung	G	A	-0.162363	3.67705e-05
n77	1	rs34779164	MGMT	Lung	C	G	-0.60445	2.74782e-37
n193	1	rs34779843	WDR41	Lung	C	A	0.243427	1.88443e-08
n12	1	rs34781514	SLC25A21-AS1	Lung	G	T	-0.146893	6.54103e-06
n12	1	rs34781514	TTC6	Lung	G	T	0.14156	1.43524e-05
n37	3	rs34800130	RP11-420A23.1	Lung	G	C	0.216597	2.72291e-07
n111	1	rs34801085	MAEA	Lung	T	C	0.162827	0.000110589
n111	1	rs34801085	UVSSA	Lung	T	C	-0.154983	2.11487e-05
n111	1	rs34801085	CRIPAK	Lung	T	C	-0.158629	3.91477e-05
n127	1	rs34813196	FAM227B	Lung	C	T	0.140378	2.37219e-06
n37	3	rs34816181	RP11-420A23.1	Lung	G	T	0.218041	2.76767e-07
n182	1	rs34819854	OR7E14P	Lung	G	A	0.353289	5.76903e-19
n37	3	rs34823354	RP11-420A23.1	Lung	C	G	0.223994	1.38388e-07
n55	1	rs34825838	COX14	Lung	T	A	0.177794	3.35344e-10
n55	1	rs34825838	RP4-605O3.4	Lung	T	A	-0.240447	5.99398e-06
n55	1	rs34825838	LARP4	Lung	T	A	0.115562	3.1015e-06
n55	1	rs34825838	CERS5	Lung	T	A	-0.181081	5.131e-08
n160	1	rs34831235	KLC1	Lung	G	C	-0.089276	8.20326e-05
n160	1	rs34831235	RPL10AP1	Lung	G	C	0.263907	2.8916e-06
n55	1	rs34833957	CERS5	Lung	C	T	-0.162573	5.96575e-06
n55	1	rs34833957	COX14	Lung	C	T	0.140005	5.22299e-06
n55	1	rs34833957	LARP4	Lung	C	T	0.117636	1.02083e-05
n55	1	rs34833957	RP4-605O3.4	Lung	C	T	-0.23105	5.37884e-05
n37	3	rs34834481	RP11-420A23.1	Lung	A	G	0.200164	2.89771e-06
n65	1	rs34835	NFATC2IP	Lung	A	G	0.119526	0.000112295
n65	1	rs34835	NPIPB9	Lung	A	G	-0.419461	6.82658e-13
n65	1	rs34835	RP11-1348G14.4	Lung	A	G	-0.446642	4.53171e-17
n65	1	rs34835	SPNS1	Lung	A	G	0.14733	3.12623e-07
n65	1	rs34835	TUFM	Lung	A	G	0.193284	2.94494e-24
n65	1	rs34835	CDC37P1	Lung	A	G	0.643892	1.29089e-29
n65	1	rs34835	SH2B1	Lung	A	G	-0.0676213	5.35513e-05
n65	1	rs34835	SULT1A1	Lung	A	G	-0.261731	1.50125e-08
n65	1	rs34835	SULT1A2	Lung	A	G	0.2282	6.29971e-10
n37	3	rs34837036	RP11-420A23.1	Lung	C	T	-0.218058	8.58735e-05
n77	1	rs34839228	MGMT	Lung	G	A	-0.60445	2.74782e-37
n55	1	rs34849043	LARP4	Lung	T	C	0.114126	3.77115e-06
n55	1	rs34849043	RP4-605O3.4	Lung	T	C	-0.237056	7.475e-06
n55	1	rs34849043	COX14	Lung	T	C	0.179145	2.04216e-10
n55	1	rs34849043	CERS5	Lung	T	C	-0.177979	7.76149e-08
n55	1	rs34858415	CERS5	Lung	T	C	-0.177733	8.94484e-08
n55	1	rs34858415	RP4-605O3.4	Lung	T	C	-0.239326	6.52568e-06
n55	1	rs34858415	COX14	Lung	T	C	0.179906	1.95626e-10
n55	1	rs34858415	LARP4	Lung	T	C	0.117489	2.05944e-06
n55	1	rs34863430	COX14	Lung	A	G	0.125674	9.30423e-06
n55	1	rs34863430	RP4-605O3.4	Lung	A	G	-0.286794	4.27844e-08
n119	1	rs34878139	CCDC92	Lung	T	C	0.156316	5.70387e-05
n119	1	rs34878139	DNAH10OS	Lung	T	C	0.259415	4.46446e-18
n119	1	rs34878139	RP11-380L11.4	Lung	T	C	0.29047	5.24088e-14
n46	1	rs34885854	PIGV	Lung	C	T	-0.199439	1.92029e-06
n46	1	rs34885854	RP5-968P14.2	Lung	C	T	-0.328518	1.7492e-05
n46	1	rs34889971	RP5-968P14.2	Lung	G	A	-0.31252	4.02336e-05
n46	1	rs34889971	PIGV	Lung	G	A	-0.188137	6.40437e-06
n64	1	rs34894912	PPFIA2	Lung	A	G	0.479603	6.21222e-23
n55	1	rs34894919	COX14	Lung	T	C	0.179145	2.04216e-10
n55	1	rs34894919	LARP4	Lung	T	C	0.114126	3.77115e-06
n55	1	rs34894919	RP4-605O3.4	Lung	T	C	-0.237056	7.475e-06
n55	1	rs34894919	CERS5	Lung	T	C	-0.177979	7.76149e-08
n180	1	rs34903544	METTL21A	Lung	G	A	-0.248537	1.46427e-07
n46	1	rs34909427	RP5-968P14.2	Lung	T	A	-0.327384	1.22605e-05
n46	1	rs34909427	PIGV	Lung	T	A	-0.187709	4.81363e-06
n46	1	rs34946857	PIGV	Lung	G	A	-0.189386	5.4855e-06
n46	1	rs34946857	RP5-968P14.2	Lung	G	A	-0.328178	1.57398e-05
n46	1	rs34951175	PIGV	Lung	C	T	-0.199439	1.92029e-06
n46	1	rs34951175	RP5-968P14.2	Lung	C	T	-0.328518	1.7492e-05
n12	1	rs34952686	SLC25A21-AS1	Lung	C	G	-0.159177	1.83443e-06
n12	1	rs34955525	TTC6	Lung	C	T	0.14291	1.21516e-05
n12	1	rs34955525	SLC25A21-AS1	Lung	C	T	-0.148239	5.51185e-06
n46	1	rs34976021	RP5-968P14.2	Lung	C	A	-0.28697	2.07915e-05
n46	1	rs34976021	PIGV	Lung	C	A	-0.139055	0.000177424
n12	1	rs34982606	SLC25A21-AS1	Lung	G	A	-0.158634	2.06477e-06
n182	1	rs34986803	OR7E14P	Lung	A	C	-0.350865	1.08312e-18
n64	1	rs35001833	PPFIA2	Lung	C	G	0.479756	3.7065e-23
n194	1	rs35004890	ATP5D	Lung	G	T	-0.172735	9.16859e-13
n12	1	rs35005938	TTC6	Lung	G	C	0.153611	2.16802e-06
n12	1	rs35005938	SLC25A21-AS1	Lung	G	C	-0.13241	4.65704e-05
n12	1	rs35006035	SLC25A21-AS1	Lung	G	A	-0.160901	1.37196e-06
n12	1	rs35006035	SLC25A21	Lung	G	A	0.26059	0.000116119
n184	1	rs35010779	FAM160B1	Lung	A	C	-0.136968	1.37932e-10
n184	1	rs35010779	TRUB1	Lung	A	C	0.0869882	4.60345e-06
n46	1	rs35021342	PIGV	Lung	G	C	-0.185997	4.06425e-06
n46	1	rs35021342	RP5-968P14.2	Lung	G	C	-0.306214	3.25882e-05
n152	1	rs35021878	CTB-88F18.5	Lung	G	C	0.189209	1.93216e-05
n152	1	rs35021878	MARCH3	Lung	G	C	0.152824	8.16461e-09
n12	1	rs35039279	SLC25A21	Lung	G	C	0.255027	0.000160186
n12	1	rs35039279	SLC25A21-AS1	Lung	G	C	-0.163899	8.35064e-07
n46	1	rs35041418	PIGV	Lung	G	C	-0.17651	8.80865e-06
n46	1	rs35041418	RP5-968P14.2	Lung	G	C	-0.307593	2.16769e-05
n147	1	rs35044129	PDLIM5	Lung	T	A	-0.105135	1.75216e-05
n159	1	rs35071165	CARF	Lung	A	T	-0.0888546	7.93741e-05
n159	1	rs35071165	NBEAL1	Lung	A	T	-0.138335	1.45773e-07
n64	1	rs35087297	PPFIA2	Lung	C	T	0.486464	5.25456e-26
n189	1	rs35091683	RP11-53B2.2	Lung	C	G	-0.37902	2.75283e-15
n46	1	rs35095113	RP5-968P14.2	Lung	G	A	-0.319088	1.95788e-05
n46	1	rs35095113	PIGV	Lung	G	A	-0.184147	6.97728e-06
n119	1	rs35099862	DNAH10OS	Lung	C	A	0.231781	1.09479e-14
n119	1	rs35099862	RP11-380L11.4	Lung	C	A	0.247264	1.63928e-10
n46	1	rs35108146	PIGV	Lung	C	T	-0.184232	5.52024e-06
n46	1	rs35108146	RP5-968P14.2	Lung	C	T	-0.324576	1.13117e-05
n198	1	rs35109242	OMG	Lung	A	G	0.162078	4.6686e-06
n198	1	rs35109242	EVI2A	Lung	A	G	0.158469	3.28472e-08
n46	1	rs35131841	RP5-968P14.2	Lung	A	G	-0.328518	1.7492e-05
n46	1	rs35131841	PIGV	Lung	A	G	-0.199439	1.92029e-06
n12	1	rs35137324	TTC6	Lung	C	A	0.140528	1.4826e-05
n12	1	rs35137324	SLC25A21-AS1	Lung	C	A	-0.144183	8.63045e-06
n167	1	rs3514	SPAG7	Lung	C	G	0.163212	1.28137e-06
n160	1	rs35140615	RP11-73M18.6	Lung	G	A	-0.13142	3.45875e-05
n160	1	rs35140615	C14orf2	Lung	G	A	-0.0976576	5.68234e-05
n160	1	rs35140615	RP11-73M18.8	Lung	G	A	-0.19568	3.64911e-12
n46	1	rs35145624	RP5-968P14.2	Lung	T	C	-0.327384	1.22605e-05
n46	1	rs35145624	PIGV	Lung	T	C	-0.187709	4.81363e-06
n64	1	rs35165318	PPFIA2	Lung	G	C	0.477006	5.57522e-23
n79	1	rs3519	TMEM116	Lung	G	A	0.204136	0.000193973
n79	1	rs3519	MAPKAPK5	Lung	G	A	-0.379313	2.15323e-13
n79	1	rs3519	ALDH2	Lung	G	A	-0.216253	4.8628e-05
n55	1	rs35209607	CERS5	Lung	C	T	-0.177733	8.94484e-08
n55	1	rs35209607	LARP4	Lung	C	T	0.117489	2.05944e-06
n55	1	rs35209607	COX14	Lung	C	T	0.179906	1.95626e-10
n55	1	rs35209607	RP4-605O3.4	Lung	C	T	-0.239326	6.52568e-06
n92	1	rs35215000	CCNT2	Lung	C	A	-0.107213	1.82888e-05
n92	1	rs35215000	TMEM163	Lung	C	A	0.118982	1.87701e-07
n184	1	rs35221086	TRUB1	Lung	A	T	0.0843135	2.81488e-06
n184	1	rs35221086	FAM160B1	Lung	A	T	-0.116885	9.07031e-09
n160	1	rs35233301	RPL10AP1	Lung	A	G	0.248767	1.02148e-05
n37	3	rs35239105	RP11-420A23.1	Lung	T	A	0.21834	2.48762e-07
n46	1	rs35256560	RP5-968P14.2	Lung	A	G	-0.327384	1.22605e-05
n46	1	rs35256560	PIGV	Lung	A	G	-0.187709	4.81363e-06
n195	1	rs35257077	SLC45A4	Lung	C	T	0.242713	2.86362e-09
n64	1	rs35278765	PPFIA2	Lung	T	C	0.482985	1.87665e-23
n12	1	rs35310650	SLC25A21-AS1	Lung	G	A	-0.140396	3.22639e-05
n195	1	rs35313521	SLC45A4	Lung	G	A	0.171722	2.20585e-05
n116	1	rs35314169	NBR2	Lung	C	T	-0.176774	0.000142219
n184	1	rs35319791	FAM160B1	Lung	C	A	-0.122168	5.4531e-09
n43	1	rs35335466	RP11-176H8.1	Lung	G	A	-0.348263	6.38495e-12
n43	1	rs35335466	RP11-176H8.3	Lung	G	A	-0.277208	7.10497e-09
n51	1	rs35345409	PPP2R1B	Lung	C	T	-0.218076	2.03049e-08
n51	1	rs35345409	HSPB2	Lung	C	T	-0.13325	6.44784e-07
n55	1	rs35353300	RP4-605O3.4	Lung	G	T	-0.285955	4.26936e-08
n55	1	rs35353300	COX14	Lung	G	T	0.127899	5.98537e-06
n105	1	rs35357458	PALM3	Lung	C	A	-0.565223	2.08251e-28
n105	1	rs35357458	MISP3	Lung	C	A	-0.139799	6.1256e-06
n56	1	rs35365746	MIER1	Lung	G	A	0.144142	1.19186e-09
n180	1	rs35371479	METTL21A	Lung	C	T	-0.254728	8.98898e-08
n50	1	rs35371915	HOXB-AS1	Lung	G	T	-0.189699	3.70877e-06
n50	1	rs35371915	SCRN2	Lung	G	T	-0.168358	1.04633e-06
n50	1	rs35371915	RP11-6N17.4	Lung	G	T	-0.247111	6.02755e-09
n50	1	rs35371915	NFE2L1	Lung	G	T	-0.141864	5.45516e-07
n50	1	rs35371915	HOXB2	Lung	G	T	-0.152065	1.05652e-06
n46	1	rs35407375	RP5-968P14.2	Lung	A	T	-0.327384	1.22605e-05
n46	1	rs35407375	PIGV	Lung	A	T	-0.187709	4.81363e-06
n160	1	rs35410438	KLC1	Lung	G	A	-0.0892245	8.68694e-05
n160	1	rs35410438	RPL10AP1	Lung	G	A	0.274262	1.21896e-06
n191	1	rs35438121	TMEFF1	Lung	C	G	-0.164393	0.000144611
n51	1	rs35440570	PPP2R1B	Lung	T	C	-0.188872	4.5377e-07
n51	1	rs35440570	HSPB2	Lung	T	C	-0.118111	4.4931e-06
n184	1	rs35453961	TRUB1	Lung	T	C	0.0767433	2.9504e-05
n184	1	rs35453961	FAM160B1	Lung	T	C	-0.125305	1.32252e-09
n160	1	rs35469050	RP11-73M18.7	Lung	C	T	-0.184084	8.00181e-05
n160	1	rs35469050	C14orf2	Lung	C	T	-0.0990657	4.38543e-05
n160	1	rs35469050	RP11-73M18.8	Lung	C	T	-0.199497	1.283e-12
n160	1	rs35469050	RP11-73M18.6	Lung	C	T	-0.13702	1.54224e-05
n155	1	rs35480350	RP11-455F5.4	Lung	G	A	0.342102	2.36861e-07
n155	1	rs35480350	BOLA2	Lung	G	A	-0.239516	1.05114e-06
n155	1	rs35480350	RP11-347C12.12	Lung	G	A	-0.347409	2.77813e-07
n155	1	rs35480350	NPIPB12	Lung	G	A	0.370944	8.11012e-13
n159	1	rs35484187	CARF	Lung	T	A	0.0815059	0.000147903
n184	1	rs35501899	TRUB1	Lung	T	G	0.127422	7.12725e-11
n160	1	rs35512556	KLC1	Lung	C	T	0.0983315	1.51617e-05
n160	1	rs35512556	RPL10AP1	Lung	C	T	-0.250608	1.00076e-05
n108	1	rs35523754	KIAA0391	Lung	A	G	0.198227	5.68569e-13
n108	1	rs35523754	FAM177A1	Lung	A	G	0.0972126	4.27526e-05
n108	1	rs35523754	PPP2R3C	Lung	A	G	0.100787	0.000126459
n108	1	rs35523754	SRP54-AS1	Lung	A	G	-0.371596	4.24437e-11
n55	1	rs35535298	LARP4	Lung	G	A	0.117489	2.05944e-06
n55	1	rs35535298	COX14	Lung	G	A	0.179906	1.95626e-10
n55	1	rs35535298	RP4-605O3.4	Lung	G	A	-0.239326	6.52568e-06
n55	1	rs35535298	CERS5	Lung	G	A	-0.177733	8.94484e-08
n46	1	rs35538083	PIGV	Lung	T	C	-0.199439	1.92029e-06
n46	1	rs35538083	RP5-968P14.2	Lung	T	C	-0.328518	1.7492e-05
n46	1	rs35560426	PIGV	Lung	T	C	-0.187709	4.81363e-06
n46	1	rs35560426	RP5-968P14.2	Lung	T	C	-0.327384	1.22605e-05
n92	1	rs35564151	CCNT2	Lung	G	A	-0.110171	1.5532e-05
n92	1	rs35564151	TMEM163	Lung	G	A	0.119634	2.76098e-07
n187	1	rs35567734	KLHDC4	Lung	A	G	0.163287	5.5632e-05
n105	1	rs35569385	MISP3	Lung	T	C	-0.139017	8.89782e-06
n105	1	rs35569385	PALM3	Lung	T	C	-0.603538	5.70387e-32
n92	1	rs35570087	CCNT2	Lung	G	A	-0.117847	1.71852e-06
n92	1	rs35570087	TMEM163	Lung	G	A	0.125202	2.57989e-08
n46	1	rs35576939	RP5-968P14.2	Lung	A	G	-0.324751	9.475e-06
n46	1	rs35576939	PIGV	Lung	A	G	-0.18018	7.53002e-06
n46	1	rs35583548	PIGV	Lung	G	A	-0.181907	5.78839e-06
n46	1	rs35583548	RP5-968P14.2	Lung	G	A	-0.299336	4.38746e-05
n92	1	rs35599954	TMEM163	Lung	T	C	0.100634	2.44832e-05
n92	1	rs35599954	CCNT2	Lung	T	C	-0.138164	9.08295e-08
n77	1	rs35612817	MGMT	Lung	G	A	-0.578013	1.99073e-33
n46	1	rs35615194	PIGV	Lung	T	C	-0.181907	5.78839e-06
n46	1	rs35615194	RP5-968P14.2	Lung	T	C	-0.299336	4.38746e-05
n46	1	rs35617712	PIGV	Lung	A	G	-0.18432	6.1989e-06
n46	1	rs35617712	RP5-968P14.2	Lung	A	G	-0.329632	9.24161e-06
n37	3	rs35619904	RP11-420A23.1	Lung	C	T	0.200164	2.89771e-06
n44	1	rs35620539	LGALS7	Lung	C	G	-0.278119	1.94565e-06
n184	1	rs35622181	TRUB1	Lung	C	T	0.0869882	4.60345e-06
n184	1	rs35622181	FAM160B1	Lung	C	T	-0.136968	1.37932e-10
n184	1	rs35628210	TRUB1	Lung	G	A	0.0869882	4.60345e-06
n184	1	rs35628210	FAM160B1	Lung	G	A	-0.136968	1.37932e-10
n43	1	rs35628255	RP11-176H8.1	Lung	G	A	-0.319692	4.12641e-10
n43	1	rs35628255	RP11-596D21.1	Lung	G	A	-0.221609	2.84106e-05
n43	1	rs35628255	RP11-176H8.3	Lung	G	A	-0.274651	1.16349e-08
n55	1	rs35663729	LARP4	Lung	C	T	0.113201	1.37812e-05
n55	1	rs35663729	COX14	Lung	C	T	0.165739	2.78963e-08
n55	1	rs35663729	RP4-605O3.4	Lung	C	T	-0.252819	5.72315e-06
n55	1	rs35663729	CERS5	Lung	C	T	-0.167546	1.70994e-06
n77	1	rs35675358	MGMT	Lung	A	T	-0.578013	1.99073e-33
n127	1	rs35692325	FAM227B	Lung	T	C	-0.222546	1.07445e-09
n127	1	rs35692325	SECISBP2L	Lung	T	C	0.238122	1.4287e-18
n127	1	rs35692325	RP11-295H24.3	Lung	T	C	0.403745	4.01401e-10
n79	1	rs35704336	ALDH2	Lung	T	G	-0.247397	1.71694e-13
n79	1	rs35704336	MAPKAPK5-AS1	Lung	T	G	0.127717	0.000112704
n46	1	rs35738294	RP5-968P14.2	Lung	C	T	-0.327384	1.22605e-05
n46	1	rs35738294	PIGV	Lung	C	T	-0.187709	4.81363e-06
n60	1	rs357465	DHX36	Lung	T	A	-0.19785	1.69803e-09
n60	1	rs357465	ARHGEF26-AS1	Lung	T	A	0.223979	3.42656e-07
n60	1	rs357466	ARHGEF26-AS1	Lung	A	G	0.220609	3.87212e-07
n60	1	rs357466	DHX36	Lung	A	G	-0.185437	1.23315e-08
n60	1	rs357468	ARHGEF26-AS1	Lung	A	G	0.220609	3.87212e-07
n60	1	rs357468	DHX36	Lung	A	G	-0.185437	1.23315e-08
n60	1	rs357471	ARHGEF26-AS1	Lung	C	T	0.223979	3.42656e-07
n60	1	rs357471	DHX36	Lung	C	T	-0.19785	1.69803e-09
n60	1	rs357473	ARHGEF26-AS1	Lung	C	T	0.223979	3.42656e-07
n60	1	rs357473	DHX36	Lung	C	T	-0.19785	1.69803e-09
n60	1	rs357476	ARHGEF26-AS1	Lung	C	T	0.223979	3.42656e-07
n60	1	rs357476	DHX36	Lung	C	T	-0.19785	1.69803e-09
n60	1	rs357477	DHX36	Lung	A	G	-0.19785	1.69803e-09
n60	1	rs357477	ARHGEF26-AS1	Lung	A	G	0.223979	3.42656e-07
n60	1	rs357479	ARHGEF26-AS1	Lung	A	G	0.223979	3.42656e-07
n60	1	rs357479	DHX36	Lung	A	G	-0.19785	1.69803e-09
n60	1	rs357480	ARHGEF26-AS1	Lung	A	G	0.223979	3.42656e-07
n60	1	rs357480	DHX36	Lung	A	G	-0.19785	1.69803e-09
n60	1	rs357482	DHX36	Lung	T	C	-0.19785	1.69803e-09
n60	1	rs357482	ARHGEF26-AS1	Lung	T	C	0.223979	3.42656e-07
n60	1	rs357487	DHX36	Lung	G	C	-0.192394	4.98365e-09
n60	1	rs357487	ARHGEF26-AS1	Lung	G	C	0.228329	2.02477e-07
n60	1	rs357488	ARHGEF26-AS1	Lung	A	G	0.228329	2.02477e-07
n60	1	rs357488	DHX36	Lung	A	G	-0.192394	4.98365e-09
n60	1	rs357494	DHX36	Lung	G	A	-0.19461	6.62231e-09
n60	1	rs357494	ARHGEF26-AS1	Lung	G	A	0.226464	4.37496e-07
n60	1	rs357495	ARHGEF26-AS1	Lung	A	G	0.204989	1.75731e-06
n60	1	rs357495	DHX36	Lung	A	G	-0.158724	8.38891e-07
n60	1	rs357497	ARHGEF26-AS1	Lung	C	A	0.225265	4.28804e-07
n60	1	rs357497	DHX36	Lung	C	A	-0.197636	3.00728e-09
n60	1	rs357498	DHX36	Lung	G	A	-0.197636	3.00728e-09
n60	1	rs357498	ARHGEF26-AS1	Lung	G	A	0.225265	4.28804e-07
n60	1	rs357499	DHX36	Lung	C	G	-0.197636	3.00728e-09
n60	1	rs357499	ARHGEF26-AS1	Lung	C	G	0.225265	4.28804e-07
n60	1	rs357506	ARHGEF26-AS1	Lung	A	C	0.225265	4.28804e-07
n60	1	rs357506	DHX36	Lung	A	C	-0.197636	3.00728e-09
n51	1	rs35759638	HSPB2	Lung	C	G	-0.134356	4.42468e-07
n51	1	rs35759638	PPP2R1B	Lung	C	G	-0.216847	2.02211e-08
n12	1	rs35763463	SLC25A21-AS1	Lung	T	A	-0.163899	8.35064e-07
n12	1	rs35763463	SLC25A21	Lung	T	A	0.255027	0.000160186
n108	1	rs35768136	SRP54-AS1	Lung	C	T	-0.381262	1.1616e-11
n108	1	rs35768136	KIAA0391	Lung	C	T	0.19742	6.65537e-13
n108	1	rs35768136	FAM177A1	Lung	C	T	0.0975604	3.9175e-05
n108	1	rs35768136	PPP2R3C	Lung	C	T	0.100827	0.000123181
n55	1	rs35768991	CERS5	Lung	G	A	-0.181081	5.131e-08
n55	1	rs35768991	RP4-605O3.4	Lung	G	A	-0.240447	5.99398e-06
n55	1	rs35768991	COX14	Lung	G	A	0.177794	3.35344e-10
n55	1	rs35768991	LARP4	Lung	G	A	0.115562	3.1015e-06
n12	1	rs35792509	SLC25A21-AS1	Lung	A	G	-0.163899	8.35064e-07
n12	1	rs35792509	SLC25A21	Lung	A	G	0.255027	0.000160186
n12	1	rs35799924	SLC25A21-AS1	Lung	A	G	-0.171782	2.22199e-07
n12	1	rs35799924	SLC25A21	Lung	A	G	0.270147	6.09486e-05
n64	1	rs35801863	PPFIA2	Lung	A	T	0.470786	5.09663e-22
n184	1	rs35811923	TRUB1	Lung	C	T	0.101136	2.6189e-06
n51	1	rs35823624	HSPB2	Lung	G	A	-0.132386	7.24134e-07
n51	1	rs35823624	PPP2R1B	Lung	G	A	-0.216925	2.25977e-08
n119	1	rs35825716	RP11-380L11.4	Lung	G	C	0.240234	2.21406e-09
n119	1	rs35825716	RP11-214K3.21	Lung	G	C	-0.209183	9.37894e-05
n119	1	rs35825716	DNAH10OS	Lung	G	C	0.219679	2.00038e-12
n55	1	rs35878271	RP4-605O3.4	Lung	G	T	-0.239326	6.52568e-06
n55	1	rs35878271	COX14	Lung	G	T	0.179906	1.95626e-10
n55	1	rs35878271	LARP4	Lung	G	T	0.117489	2.05944e-06
n55	1	rs35878271	CERS5	Lung	G	T	-0.177733	8.94484e-08
n198	1	rs35888506	OMG	Lung	C	T	0.171661	2.38059e-06
n198	1	rs35888506	EVI2A	Lung	C	T	0.167284	1.38215e-08
n142	1	rs35910317	QRSL1	Lung	A	G	-0.147541	6.04576e-08
n46	1	rs35917448	PIGV	Lung	C	T	-0.199153	2.44962e-06
n46	1	rs35917448	RP5-968P14.2	Lung	C	T	-0.331109	1.77953e-05
n160	1	rs35918322	RP11-73M18.6	Lung	G	C	-0.131421	5.60968e-06
n160	1	rs35918322	RP11-73M18.8	Lung	G	C	-0.152392	4.13853e-09
n55	1	rs35933908	RP4-605O3.4	Lung	G	C	-0.25178	1.43808e-06
n55	1	rs35933908	CERS5	Lung	G	C	-0.191219	4.78808e-09
n55	1	rs35933908	LARP4	Lung	G	C	0.0994637	4.83213e-05
n55	1	rs35933908	COX14	Lung	G	C	0.174685	3.72572e-10
n43	1	rs35952505	RP11-596D21.1	Lung	C	T	-0.211523	5.47566e-05
n43	1	rs35952505	RP11-176H8.1	Lung	C	T	-0.315999	4.33994e-10
n43	1	rs35952505	RP11-176H8.3	Lung	C	T	-0.275712	7.03389e-09
n18	1	rs35952885	BIN3	Lung	T	G	0.39398	1.89151e-24
n18	1	rs35952885	C8orf58	Lung	T	G	0.177689	2.74763e-09
n18	1	rs35952885	CCAR2	Lung	T	G	0.226528	1.2402e-20
n18	1	rs35952885	RP11-582J16.5	Lung	T	G	0.126274	5.89672e-05
n46	1	rs35962879	PIGV	Lung	T	C	-0.140771	0.000148282
n46	1	rs35962879	RP5-968P14.2	Lung	T	C	-0.288589	1.88443e-05
n147	1	rs35964087	PDLIM5	Lung	T	C	-0.0934101	3.01789e-05
n46	1	rs35969145	PIGV	Lung	G	A	-0.18018	7.53002e-06
n46	1	rs35969145	RP5-968P14.2	Lung	G	A	-0.324751	9.475e-06
n50	1	rs35999311	NFE2L1	Lung	C	G	-0.141864	5.45516e-07
n50	1	rs35999311	RP11-6N17.4	Lung	C	G	-0.247111	6.02755e-09
n50	1	rs35999311	HOXB2	Lung	C	G	-0.152065	1.05652e-06
n50	1	rs35999311	HOXB-AS1	Lung	C	G	-0.189699	3.70877e-06
n50	1	rs35999311	SCRN2	Lung	C	G	-0.168358	1.04633e-06
n194	1	rs36001015	ATP5D	Lung	A	C	-0.165348	4.05382e-12
n32	2	rs360139	SWAP70	Lung	A	G	0.0928032	0.000133116
n32	2	rs360140	SWAP70	Lung	C	A	0.113512	6.44099e-06
n32	2	rs360141	SWAP70	Lung	C	T	0.100244	0.000122942
n55	1	rs36017775	RP4-605O3.4	Lung	C	T	-0.239326	6.52568e-06
n55	1	rs36017775	COX14	Lung	C	T	0.179906	1.95626e-10
n55	1	rs36017775	CERS5	Lung	C	T	-0.177733	8.94484e-08
n55	1	rs36017775	LARP4	Lung	C	T	0.117489	2.05944e-06
n127	1	rs36023246	RP11-295H24.3	Lung	A	G	-0.26694	1.43311e-06
n101	1	rs36034699	NINJ1	Lung	C	T	-0.191858	6.23553e-08
n184	1	rs36036948	TRUB1	Lung	A	G	0.0872308	4.76677e-06
n184	1	rs36036948	FAM160B1	Lung	A	G	-0.13887	9.04671e-11
n12	1	rs36057482	SLC25A21-AS1	Lung	G	A	-0.171782	2.22199e-07
n12	1	rs36057482	SLC25A21	Lung	G	A	0.270147	6.09486e-05
n142	1	rs36062265	QRSL1	Lung	A	G	-0.164527	2.36584e-07
n194	1	rs36074840	ATP5D	Lung	G	A	-0.148881	8.36463e-11
n77	1	rs36080560	MGMT	Lung	A	T	-0.578596	2.53818e-33
n184	1	rs36089581	FAM160B1	Lung	G	C	-0.131533	2.59796e-09
n184	1	rs36089581	TRUB1	Lung	G	C	0.0975605	5.97536e-07
n158	1	rs36104032	LINC00467	Lung	G	A	-0.112581	1.55044e-05
n12	1	rs36112910	SLC25A21-AS1	Lung	A	G	-0.171782	2.22199e-07
n12	1	rs36112910	SLC25A21	Lung	A	G	0.270147	6.09486e-05
n46	1	rs36117054	RP5-968P14.2	Lung	C	T	-0.324751	9.475e-06
n46	1	rs36117054	PIGV	Lung	C	T	-0.18018	7.53002e-06
n127	1	rs36191020	FAM227B	Lung	C	A	0.150003	4.00019e-07
n10	1	rs362345	RP4-647C14.2	Lung	A	G	-0.20801	4.71802e-08
n60	1	rs365119	DHX36	Lung	A	T	-0.197636	3.00728e-09
n60	1	rs365119	ARHGEF26-AS1	Lung	A	T	0.225265	4.28804e-07
n159	1	rs3731694	NBEAL1	Lung	A	T	0.0877627	0.000167499
n159	1	rs3731694	CARF	Lung	A	T	0.134137	5.4354e-12
n190	1	rs3731775	C2orf72	Lung	G	A	0.189878	1.97019e-05
n190	1	rs3731775	HTR2B	Lung	G	A	0.252769	6.38537e-07
n39	1	rs3731866	USP37	Lung	C	T	0.158138	3.07511e-05
n37	3	rs3733320	RP11-420A23.1	Lung	C	T	0.223994	1.38388e-07
n53	1	rs3735665	GBAS	Lung	T	A	-0.12084	6.56814e-07
n53	1	rs3735665	SUMF2	Lung	T	A	0.157782	1.06613e-05
n53	1	rs3735665	NUPR2	Lung	T	A	-0.213365	0.000100488
n18	1	rs3735893	BIN3	Lung	A	G	0.331506	5.42565e-18
n18	1	rs3735893	RP11-582J16.5	Lung	A	G	0.130486	2.13118e-05
n18	1	rs3735893	C8orf58	Lung	A	G	0.139034	2.30278e-06
n18	1	rs3735893	CCAR2	Lung	A	G	0.206477	6.39127e-18
n18	1	rs3735894	C8orf58	Lung	A	G	0.158049	1.00948e-07
n18	1	rs3735894	BIN3	Lung	A	G	0.361004	7.41926e-21
n18	1	rs3735894	CCAR2	Lung	A	G	0.212771	1.40682e-18
n18	1	rs3735901	C8orf58	Lung	T	C	0.163548	2.14257e-08
n18	1	rs3735901	RP11-582J16.5	Lung	T	C	0.123301	5.75686e-05
n18	1	rs3735901	BIN3	Lung	T	C	0.354609	1.03268e-20
n18	1	rs3735901	CCAR2	Lung	T	C	0.227233	7.26008e-22
n18	1	rs3736147	RP11-582J16.5	Lung	G	A	0.138343	1.0769e-05
n18	1	rs3736147	C8orf58	Lung	G	A	0.171584	1.04359e-08
n18	1	rs3736147	CCAR2	Lung	G	A	0.230289	2.90389e-21
n18	1	rs3736147	BIN3	Lung	G	A	0.386106	2.36796e-23
n116	1	rs3736162	NBR2	Lung	G	C	-0.180255	0.000106109
n56	1	rs3736905	MIER1	Lung	A	G	-0.0998954	4.7073e-06
n43	1	rs3736917	RP11-176H8.3	Lung	A	G	-0.277208	7.10497e-09
n43	1	rs3736917	RP11-176H8.1	Lung	A	G	-0.348263	6.38495e-12
n92	1	rs3739029	CCNT2	Lung	T	C	0.137405	4.91347e-08
n92	1	rs3739030	TMEM163	Lung	G	A	-0.0981779	2.95208e-05
n92	1	rs3739030	CCNT2	Lung	G	A	0.154524	1.09316e-09
n195	1	rs3739222	SLC45A4	Lung	C	G	-0.175613	5.66036e-06
n195	1	rs3739235	SLC45A4	Lung	A	G	-0.215355	1.24966e-07
n195	1	rs3739238	SLC45A4	Lung	T	C	-0.206505	2.373e-07
n195	1	rs3739240	SLC45A4	Lung	G	A	-0.20702	1.05188e-07
n195	1	rs3739241	SLC45A4	Lung	C	G	-0.217956	4.07934e-08
n148	1	rs3739820	PIP5KL1	Lung	G	A	-0.240027	1.25992e-07
n148	1	rs3739820	RP11-203J24.8	Lung	G	A	-0.320827	5.61095e-06
n148	1	rs3739820	DPM2	Lung	G	A	-0.111591	1.75232e-06
n149	1	rs3740849	UVRAG	Lung	G	A	0.220599	1.97496e-05
n149	1	rs3740850	UVRAG	Lung	T	C	0.285444	4.65941e-07
n79	1	rs3741993	ALDH2	Lung	C	T	-0.203914	3.04988e-05
n79	1	rs3741993	TMEM116	Lung	C	T	0.207877	3.52387e-05
n79	1	rs3741993	MAPKAPK5	Lung	C	T	-0.370225	5.05387e-15
n79	1	rs3741993	NAA25	Lung	C	T	0.154354	2.35312e-05
n79	1	rs3741994	ALDH2	Lung	A	G	-0.18719	1.46824e-05
n79	1	rs3741994	MAPKAPK5	Lung	A	G	-0.377244	6.83527e-20
n79	1	rs3741994	TMEM116	Lung	A	G	0.245184	2.66625e-08
n79	1	rs3741998	HECTD4	Lung	A	G	-0.139636	8.75362e-05
n79	1	rs3741998	MAPKAPK5	Lung	A	G	-0.124465	0.000289966
n79	1	rs3741998	MAPKAPK5-AS1	Lung	A	G	0.129684	0.000101311
n79	1	rs3741998	ALDH2	Lung	A	G	-0.254145	5.75622e-14
n79	1	rs3742003	ALDH2	Lung	G	A	-0.193824	5.51273e-10
n79	1	rs3742003	MAPKAPK5	Lung	G	A	-0.134381	1.77769e-05
n71	1	rs3742444	ANKRD9	Lung	T	G	0.154552	2.45007e-08
n134	1	rs3742878	VTI1B	Lung	G	A	0.126988	1.24097e-05
n134	1	rs3742881	VTI1B	Lung	G	A	0.227841	1.63143e-10
n25	1	rs3744274	SRR	Lung	C	A	-0.229201	2.20769e-09
n25	1	rs3744274	MNT	Lung	C	A	0.150706	7.242e-05
n167	1	rs3744704	ZNF232	Lung	C	T	-0.399554	2.39114e-07
n167	1	rs3744704	AC012146.7	Lung	C	T	-0.383877	1.00327e-06
n167	1	rs3744704	INCA1	Lung	C	T	0.23675	2.76924e-06
n167	1	rs3744704	C17orf107	Lung	C	T	0.429148	5.0437e-15
n167	1	rs3744704	CHRNE	Lung	C	T	0.784498	1.7418e-31
n167	1	rs3744705	AC012146.7	Lung	C	G	-0.55492	7.4779e-14
n167	1	rs3744705	CHRNE	Lung	C	G	0.532756	2.43973e-15
n167	1	rs3744705	CAMTA2	Lung	C	G	0.132987	7.01607e-05
n167	1	rs3744705	ZNF232	Lung	C	G	-0.447101	1.53701e-09
n167	1	rs3744705	C17orf107	Lung	C	G	0.265911	7.91001e-07
n154	1	rs3747049	DGCR6	Lung	G	A	-0.29412	1.20699e-07
n154	1	rs3747049	DGCR9	Lung	G	A	-0.529742	6.49078e-19
n154	1	rs3747049	DGCR2	Lung	G	A	0.194566	1.00548e-12
n154	1	rs3747049	DGCR11	Lung	G	A	0.306147	1.04233e-05
n154	1	rs3747049	CA15P1	Lung	G	A	-0.505665	1.6272e-14
n79	1	rs3752630	ALDH2	Lung	A	C	-0.254145	5.75622e-14
n79	1	rs3752630	MAPKAPK5-AS1	Lung	A	C	0.129684	0.000101311
n79	1	rs3752630	MAPKAPK5	Lung	A	C	-0.124465	0.000289966
n79	1	rs3752630	HECTD4	Lung	A	C	-0.139636	8.75362e-05
n79	1	rs3752631	HECTD4	Lung	A	G	-0.139636	8.75362e-05
n79	1	rs3752631	MAPKAPK5	Lung	A	G	-0.124465	0.000289966
n79	1	rs3752631	ALDH2	Lung	A	G	-0.254145	5.75622e-14
n79	1	rs3752631	MAPKAPK5-AS1	Lung	A	G	0.129684	0.000101311
n79	1	rs3752632	ALDH2	Lung	C	T	-0.237182	2.40022e-12
n79	1	rs3752632	MAPKAPK5	Lung	C	T	-0.154691	5.64061e-06
n73	1	rs3753863	DNAJC8	Lung	C	A	-0.179553	5.93106e-12
n73	1	rs3753863	RPA2	Lung	C	A	0.165489	4.57438e-05
n73	1	rs3753863	RP5-1092A3.4	Lung	C	A	-0.204615	1.88352e-08
n73	1	rs3753863	ATPIF1	Lung	C	A	-0.175346	3.7439e-10
n37	3	rs3755896	RP11-420A23.1	Lung	A	G	0.275526	1.25695e-10
n156	1	rs3758078	CA3	Lung	A	G	-0.157364	0.000121719
n148	1	rs3758327	PIP5KL1	Lung	T	C	-0.240027	1.25992e-07
n148	1	rs3758327	DPM2	Lung	T	C	-0.111591	1.75232e-06
n148	1	rs3758327	RP11-203J24.8	Lung	T	C	-0.320827	5.61095e-06
n184	1	rs3758603	FAM160B1	Lung	T	C	-0.122872	4.19924e-09
n79	1	rs3759377	ALDH2	Lung	A	G	-0.135392	6.90243e-06
n160	1	rs3759575	RPL10AP1	Lung	A	G	0.259909	1.39213e-05
n160	1	rs3759577	RPL10AP1	Lung	C	T	0.259909	1.39213e-05
n134	1	rs3759757	VTI1B	Lung	G	C	0.127931	8.29243e-06
n134	1	rs3759759	VTI1B	Lung	G	A	0.128849	7.22068e-06
n25	1	rs3760230	SRR	Lung	C	G	-0.25124	9.30522e-12
n147	1	rs3762876	PDLIM5	Lung	A	G	-0.107747	2.03938e-06
n154	1	rs3765612	DGCR6	Lung	G	A	-0.275239	3.46952e-07
n154	1	rs3765612	DGCR11	Lung	G	A	0.286121	2.23099e-05
n154	1	rs3765612	CA15P1	Lung	G	A	-0.518897	3.68569e-16
n154	1	rs3765612	DGCR2	Lung	G	A	0.198846	5.06338e-14
n154	1	rs3765612	DGCR9	Lung	G	A	-0.530568	3.82023e-20
n73	1	rs3767306	DNAJC8	Lung	G	A	-0.18474	6.28786e-12
n73	1	rs3767306	RP5-1092A3.4	Lung	G	A	-0.212563	1.41111e-08
n73	1	rs3767306	RPA2	Lung	G	A	0.176654	2.36511e-05
n73	1	rs3767306	ATPIF1	Lung	G	A	-0.183349	1.97246e-10
n158	1	rs3767380	LINC00467	Lung	A	G	-0.112581	1.55044e-05
n36	1	rs3768617	LAMC1	Lung	C	T	0.324251	3.13997e-22
n92	1	rs3769023	CCNT2	Lung	G	A	0.15394	7.63027e-10
n92	1	rs3769023	TMEM163	Lung	G	A	-0.0945409	4.66082e-05
n159	1	rs3769676	CARF	Lung	T	C	0.105823	2.23684e-07
n159	1	rs3769678	NBEAL1	Lung	T	C	0.0886175	0.00011955
n159	1	rs3769678	CARF	Lung	T	C	0.108896	1.98377e-08
n60	1	rs377565	ARHGEF26-AS1	Lung	A	G	0.204293	1.68508e-06
n60	1	rs377565	DHX36	Lung	A	G	-0.162012	4.24423e-07
n148	1	rs3780666	PIP5KL1	Lung	C	T	-0.242553	3.41189e-08
n148	1	rs3780666	RP11-203J24.8	Lung	C	T	-0.294826	1.70022e-05
n148	1	rs3780666	DPM2	Lung	C	T	-0.105693	3.01783e-06
n148	1	rs3780667	PIP5KL1	Lung	C	T	-0.248685	1.65704e-08
n148	1	rs3780667	RP11-203J24.8	Lung	C	T	-0.286699	3.09642e-05
n148	1	rs3780667	DPM2	Lung	C	T	-0.108666	1.68113e-06
n47	2	rs3782149	SOAT2	Lung	A	G	-0.462515	4.26915e-07
n47	2	rs3782149	ZNF740	Lung	A	G	0.239922	9.12481e-07
n47	2	rs3782150	ZNF740	Lung	C	A	0.239922	9.12481e-07
n47	2	rs3782150	SOAT2	Lung	C	A	-0.462515	4.26915e-07
n62	1	rs3782480	ACVRL1	Lung	G	T	-0.303261	1.12457e-08
n79	1	rs3782885	MAPKAPK5	Lung	G	A	-0.124465	0.000289966
n79	1	rs3782885	HECTD4	Lung	G	A	-0.139636	8.75362e-05
n79	1	rs3782885	ALDH2	Lung	G	A	-0.254145	5.75622e-14
n79	1	rs3782885	MAPKAPK5-AS1	Lung	G	A	0.129684	0.000101311
n160	1	rs3783399	KLC1	Lung	A	G	0.0939069	3.51379e-05
n160	1	rs3783399	RPL10AP1	Lung	A	G	-0.252035	8.46663e-06
n151	1	rs3785802	MAPK8IP1P1	Lung	C	G	0.221485	0.000203275
n151	1	rs3785802	RP11-259G18.3	Lung	C	G	0.266403	5.12927e-05
n151	1	rs3785802	LINC02210	Lung	C	G	0.242862	1.17351e-05
n151	1	rs3785802	KANSL1-AS1	Lung	C	G	0.310318	9.79064e-07
n151	1	rs3785802	LRRC37A4P	Lung	C	G	-0.235001	2.99669e-05
n116	1	rs3785898	NBR2	Lung	C	A	-0.176774	0.000142219
n198	1	rs3785955	OMG	Lung	C	T	0.162078	4.6686e-06
n198	1	rs3785955	EVI2A	Lung	C	T	0.158469	3.28472e-08
n198	1	rs3785956	EVI2A	Lung	C	A	0.167284	1.38215e-08
n198	1	rs3785956	OMG	Lung	C	A	0.171661	2.38059e-06
n167	1	rs3786046	CAMTA2	Lung	C	T	0.172275	3.1618e-06
n167	1	rs3786046	C17orf107	Lung	C	T	0.449428	1.70735e-14
n167	1	rs3786046	AC012146.7	Lung	C	T	-0.391152	3.08373e-06
n167	1	rs3786046	ZNF232	Lung	C	T	-0.36491	1.06304e-05
n167	1	rs3786046	CHRNE	Lung	C	T	0.84809	2.0455e-32
n167	1	rs3786046	INCA1	Lung	C	T	0.242175	7.15404e-06
n101	1	rs3793662	NINJ1	Lung	C	T	0.180175	2.33774e-08
n29	1	rs3794991	ATP13A1	Lung	C	T	0.178873	1.86476e-05
n38	1	rs3795128	LPIN3	Lung	T	C	0.0942769	0.000103558
n148	1	rs3802354	DPM2	Lung	T	C	-0.102663	6.15976e-06
n148	1	rs3802354	PIP5KL1	Lung	T	C	-0.240376	4.94238e-08
n148	1	rs3802354	RP11-203J24.8	Lung	T	C	-0.290234	2.42402e-05
n51	1	rs3802845	HSPB2	Lung	C	T	-0.161593	1.82982e-09
n51	1	rs3802845	PPP2R1B	Lung	C	T	-0.221972	1.57853e-08
n119	1	rs3802999	DNAH10OS	Lung	C	T	0.238384	4.06956e-15
n119	1	rs3802999	RP11-380L11.4	Lung	C	T	0.258744	3.79272e-11
n79	1	rs3803170	MAPKAPK5	Lung	A	G	-0.137424	1.11216e-05
n79	1	rs3803170	ALDH2	Lung	A	G	-0.191207	9.26233e-10
n51	1	rs3809033	HSPB2	Lung	C	A	-0.134005	4.59075e-07
n51	1	rs3809033	PPP2R1B	Lung	C	A	-0.21741	1.776e-08
n79	1	rs3809276	ALDH2	Lung	A	G	-0.248931	2.44886e-14
n155	1	rs3809624	DOC2A	Lung	T	C	0.094773	8.81928e-05
n155	1	rs3809624	YPEL3	Lung	T	C	-0.228884	8.45977e-24
n155	1	rs3809624	MAPK3	Lung	T	C	0.151538	6.89319e-08
n155	1	rs3809624	NPIPB12	Lung	T	C	-0.222763	6.43432e-06
n155	1	rs3809624	GDPD3	Lung	T	C	0.140241	4.07122e-11
n155	1	rs3809624	KCTD13	Lung	T	C	-0.120974	0.000145431
n155	1	rs3809624	RP11-455F5.6	Lung	T	C	0.173512	9.61641e-09
n155	1	rs3809624	INO80E	Lung	T	C	0.310822	2.58195e-22
n155	1	rs3809624	TBX6	Lung	T	C	-0.267243	7.69452e-12
n155	1	rs3809627	DOC2A	Lung	C	A	0.0854561	0.000147024
n155	1	rs3809627	RP11-455F5.6	Lung	C	A	0.190044	1.04045e-11
n155	1	rs3809627	MAPK3	Lung	C	A	0.115038	1.21712e-05
n155	1	rs3809627	NPIPB12	Lung	C	A	-0.238062	2.00547e-07
n155	1	rs3809627	KCTD13	Lung	C	A	-0.11474	0.000108039
n155	1	rs3809627	GDPD3	Lung	C	A	0.13028	4.47681e-11
n155	1	rs3809627	TBX6	Lung	C	A	-0.368754	8.37229e-26
n155	1	rs3809627	YPEL3	Lung	C	A	-0.251758	3.45923e-34
n155	1	rs3809627	BOLA2	Lung	C	A	0.180071	2.73666e-05
n155	1	rs3809627	INO80E	Lung	C	A	0.216864	1.1636e-12
n167	1	rs3809846	CHRNE	Lung	T	C	0.812757	4.78862e-32
n167	1	rs3809846	C17orf107	Lung	T	C	0.438942	6.96575e-15
n167	1	rs3809846	AC012146.7	Lung	T	C	-0.370981	4.40072e-06
n167	1	rs3809846	ZNF232	Lung	T	C	-0.377607	2.14809e-06
n167	1	rs3809846	INCA1	Lung	T	C	0.248233	1.71814e-06
n167	1	rs3809846	CAMTA2	Lung	T	C	0.141334	7.642e-05
n37	3	rs3811741	RP11-420A23.1	Lung	G	A	0.203564	6.16205e-06
n55	1	rs3812825	RP4-605O3.4	Lung	A	G	-0.240373	6.26967e-06
n55	1	rs3812825	COX14	Lung	A	G	0.179377	2.4771e-10
n55	1	rs3812825	CERS5	Lung	A	G	-0.186454	2.09519e-08
n55	1	rs3812825	LARP4	Lung	A	G	0.115956	2.98463e-06
n92	1	rs3814354	CCNT2	Lung	G	A	0.15587	4.10477e-10
n92	1	rs3814354	TMEM163	Lung	G	A	-0.0963381	3.15535e-05
n92	1	rs3814355	TMEM163	Lung	C	T	-0.0964315	4.18958e-05
n92	1	rs3814355	CCNT2	Lung	C	T	0.155461	8.97469e-10
n92	1	rs3814358	TMEM163	Lung	A	C	-0.0950895	5.13497e-05
n92	1	rs3814358	CCNT2	Lung	A	C	0.154264	1.10145e-09
n159	1	rs3814365	CARF	Lung	T	C	0.104489	7.07432e-08
n155	1	rs3814878	TBX6	Lung	A	G	0.304888	4.77729e-16
n155	1	rs3814878	INO80E	Lung	A	G	-0.306463	5.57304e-23
n155	1	rs3814878	DOC2A	Lung	A	G	-0.113259	1.28491e-06
n155	1	rs3814878	YPEL3	Lung	A	G	0.287959	3.30999e-42
n198	1	rs3815154	EVI2A	Lung	G	A	0.160527	2.04422e-08
n198	1	rs3815154	OMG	Lung	G	A	0.158287	7.59962e-06
n201	1	rs3816048	CTB-50L17.8	Lung	T	C	-0.171335	1.78258e-05
n111	1	rs3816474	RNF212	Lung	G	A	-0.276756	2.24422e-05
n193	1	rs3816609	WDR41	Lung	G	A	-0.156322	8.85846e-05
n167	1	rs3816913	C17orf107	Lung	T	G	0.331862	2.48301e-09
n167	1	rs3816913	ZNF232	Lung	T	G	-0.457531	2.84827e-09
n167	1	rs3816913	CHRNE	Lung	T	G	0.633634	5.1873e-20
n167	1	rs3816913	AC012146.7	Lung	T	G	-0.541803	2.65216e-12
n92	1	rs3819121	CCNT2	Lung	T	C	0.114352	6.35002e-06
n104	1	rs3820201	SLC1A7	Lung	A	G	0.161343	7.69279e-05
n36	1	rs3820697	LAMC1	Lung	T	C	0.329441	1.37966e-23
n197	1	rs3821645	U2SURP	Lung	G	C	-0.110356	5.03238e-06
n195	1	rs3824233	SLC45A4	Lung	C	T	0.167215	4.22147e-05
n195	1	rs3824234	SLC45A4	Lung	T	C	-0.212699	1.64021e-07
n148	1	rs3824528	DPM2	Lung	G	C	-0.111591	1.75232e-06
n148	1	rs3824528	RP11-203J24.8	Lung	G	C	-0.320827	5.61095e-06
n148	1	rs3824528	PIP5KL1	Lung	G	C	-0.240027	1.25992e-07
n148	1	rs3824530	PIP5KL1	Lung	G	C	-0.238226	7.45553e-08
n148	1	rs3824530	RP11-203J24.8	Lung	G	C	-0.297097	1.66665e-05
n148	1	rs3824530	DPM2	Lung	G	C	-0.102874	6.44732e-06
n51	1	rs3829258	HSPB2	Lung	G	A	-0.134045	3.38179e-07
n51	1	rs3829258	PPP2R1B	Lung	G	A	-0.235114	6.42091e-10
n193	1	rs3843485	WDR41	Lung	A	T	-0.158121	4.09117e-05
n151	1	rs3845202	NSFP1	Lung	G	T	0.2872	7.29743e-05
n39	1	rs3845835	USP37	Lung	T	C	0.187371	2.70701e-07
n62	1	rs3847858	ACVRL1	Lung	A	T	-0.297474	2.66101e-08
n131	1	rs3850765	BTBD16	Lung	T	C	0.266906	1.75988e-06
n197	1	rs3856697	U2SURP	Lung	G	T	-0.107396	9.51928e-06
n77	1	rs3858300	MGMT	Lung	A	C	0.540436	1.00953e-38
n65	1	rs3859172	SPNS1	Lung	G	T	0.133711	2.72314e-06
n65	1	rs3859172	SULT1A2	Lung	G	T	0.210975	7.80215e-09
n65	1	rs3859172	SULT1A1	Lung	G	T	-0.290228	1.6777e-10
n65	1	rs3859172	RP11-1348G14.4	Lung	G	T	-0.450499	8.42871e-18
n65	1	rs3859172	SH2B1	Lung	G	T	-0.0758238	4.23908e-06
n65	1	rs3859172	TUFM	Lung	G	T	0.191258	2.31613e-24
n65	1	rs3859172	NPIPB9	Lung	G	T	-0.410333	1.14793e-12
n65	1	rs3859172	CDC37P1	Lung	G	T	0.719593	3.77062e-39
n89	1	rs3859609	OSER1-AS1	Lung	C	T	0.145909	3.12737e-06
n80	2	rs3860502	NPHP3	Lung	C	T	-0.522968	1.44119e-42
n55	1	rs3861100	RP4-605O3.4	Lung	A	G	-0.257814	8.86639e-07
n55	1	rs3861100	COX14	Lung	A	G	0.174802	4.38474e-10
n55	1	rs3861100	LARP4	Lung	A	G	0.0992306	5.45741e-05
n55	1	rs3861100	CERS5	Lung	A	G	-0.194552	2.98616e-09
n122	1	rs3861890	CAND1	Lung	T	C	0.15083	1.66459e-08
n122	1	rs3861890	RP11-542B15.1	Lung	T	C	-0.165875	1.65057e-05
n25	1	rs3865240	MNT	Lung	A	G	0.155079	4.41259e-05
n25	1	rs3865240	SRR	Lung	A	G	-0.242397	2.29e-10
n167	1	rs3887446	C17orf107	Lung	C	T	0.331862	2.48301e-09
n167	1	rs3887446	CHRNE	Lung	C	T	0.633634	5.1873e-20
n167	1	rs3887446	AC012146.7	Lung	C	T	-0.541803	2.65216e-12
n167	1	rs3887446	ZNF232	Lung	C	T	-0.457531	2.84827e-09
n167	1	rs3887943	AC012146.7	Lung	C	G	-0.621492	6.21982e-14
n167	1	rs3887943	CHRNE	Lung	C	G	0.681033	4.72035e-20
n167	1	rs3887943	C17orf107	Lung	C	G	0.385982	9.05232e-11
n167	1	rs3887943	ZNF232	Lung	C	G	-0.513557	4.92423e-10
n65	1	rs3888190	NPIPB9	Lung	C	A	-0.395684	2.39651e-11
n65	1	rs3888190	SH2B1	Lung	C	A	-0.0817264	1.22852e-06
n65	1	rs3888190	CDC37P1	Lung	C	A	0.767929	3.10621e-43
n65	1	rs3888190	SULT1A1	Lung	C	A	-0.31892	5.77174e-12
n65	1	rs3888190	SPNS1	Lung	C	A	0.157257	6.19408e-08
n65	1	rs3888190	TUFM	Lung	C	A	0.196506	1.43213e-24
n65	1	rs3888190	RP11-1348G14.4	Lung	C	A	-0.471832	1.20497e-18
n65	1	rs3888190	SULT1A2	Lung	C	A	0.227161	1.15255e-09
n39	1	rs3888879	USP37	Lung	C	T	0.161477	1.77329e-05
n167	1	rs3892463	C17orf107	Lung	T	C	0.271136	8.47868e-07
n167	1	rs3892463	CHRNE	Lung	T	C	0.5631	2.29926e-16
n167	1	rs3892463	ZNF232	Lung	T	C	-0.462527	9.64719e-10
n167	1	rs3892463	AC012146.7	Lung	T	C	-0.544239	8.3062e-13
n197	1	rs3902877	U2SURP	Lung	T	G	-0.106597	1.02529e-05
n152	1	rs3915634	MARCH3	Lung	C	T	0.161339	1.55047e-09
n66	1	rs3918226	NOS3	Lung	C	T	-0.318984	2.34297e-05
n65	1	rs3924376	NPIPB9	Lung	T	C	0.304858	1.11461e-06
n65	1	rs3924376	SPNS1	Lung	T	C	-0.161701	1.00288e-07
n65	1	rs3924376	EIF3C	Lung	T	C	-0.184446	6.1943e-05
n65	1	rs3924376	TUFM	Lung	T	C	-0.167842	2.44762e-16
n65	1	rs3924376	SH2B1	Lung	T	C	0.0710562	5.785e-05
n65	1	rs3924376	RP11-1348G14.4	Lung	T	C	0.444761	3.0847e-15
n65	1	rs3924376	CDC37P1	Lung	T	C	-0.677848	1.89314e-29
n65	1	rs3924376	SULT1A2	Lung	T	C	-0.210314	7.84212e-08
n65	1	rs3924376	SULT1A1	Lung	T	C	0.330084	9.15369e-12
n201	1	rs3929104	CTB-50L17.8	Lung	T	A	-0.166464	2.38956e-05
n56	1	rs3929738	MIER1	Lung	T	C	-0.0979622	6.51259e-06
n29	2	rs393548	KIAA1683	Lung	T	A	0.145036	7.58032e-05
n29	2	rs393548	IL12RB1	Lung	T	A	-0.346995	2.2692e-27
n55	1	rs3935870	RP4-605O3.4	Lung	C	T	-0.290809	5.35579e-08
n55	1	rs3935870	CERS5	Lung	C	T	-0.141603	2.89408e-05
n55	1	rs3935870	LARP4	Lung	C	T	0.0998796	7.14908e-05
n55	1	rs3935870	COX14	Lung	C	T	0.127186	1.12253e-05
n152	1	rs3936304	MARCH3	Lung	C	T	0.166093	1.04832e-09
n152	1	rs3936305	MARCH3	Lung	T	G	0.166093	1.04832e-09
n60	1	rs398512	DHX36	Lung	T	C	-0.19461	6.62231e-09
n60	1	rs398512	ARHGEF26-AS1	Lung	T	C	0.226464	4.37496e-07
n29	2	rs399343	IL12RB1	Lung	C	T	-0.297919	6.36345e-23
n29	2	rs399343	KIAA1683	Lung	C	T	0.139481	4.53859e-05
n60	1	rs401162	ARHGEF26-AS1	Lung	T	A	0.225403	3.26158e-07
n60	1	rs401162	DHX36	Lung	T	A	-0.200615	1.1787e-09
n43	1	rs4011661	RP11-596D21.1	Lung	G	A	0.250228	2.44612e-06
n43	1	rs4011661	RP11-176H8.3	Lung	G	A	0.285155	3.68539e-09
n43	1	rs4011661	RP11-176H8.1	Lung	G	A	0.322879	3.43422e-10
n37	3	rs4016	RP11-420A23.1	Lung	T	A	0.275526	1.25695e-10
n106	1	rs40174	RGMB	Lung	C	T	0.1439	0.000205713
n80	2	rs4017716	NPHP3	Lung	C	T	-0.247138	2.52284e-06
n197	1	rs4030582	U2SURP	Lung	C	T	-0.115214	1.98302e-06
n29	2	rs404068	KIAA1683	Lung	A	G	0.166216	1.41077e-05
n29	2	rs404068	IL12RB1	Lung	A	G	-0.34121	5.45287e-24
n53	1	rs4049337	GBAS	Lung	G	C	-0.116086	2.53659e-06
n25	1	rs4061659	SRR	Lung	G	C	-0.261659	1.71787e-12
n60	1	rs407060	DHX36	Lung	A	G	-0.19461	6.62231e-09
n60	1	rs407060	ARHGEF26-AS1	Lung	A	G	0.226464	4.37496e-07
n65	1	rs4072402	CDC37P1	Lung	T	C	-0.615066	8.71391e-28
n65	1	rs4072402	NPIPB9	Lung	T	C	0.26406	6.24584e-06
n65	1	rs4072402	EIF3C	Lung	T	C	-0.167117	9.95168e-05
n65	1	rs4072402	SULT1A1	Lung	T	C	0.288421	1.86133e-10
n65	1	rs4072402	SPNS1	Lung	T	C	-0.146258	2.41588e-07
n65	1	rs4072402	RP11-1348G14.4	Lung	T	C	0.394408	7.49662e-14
n65	1	rs4072402	SULT1A2	Lung	T	C	-0.157367	1.81343e-05
n65	1	rs4072402	SH2B1	Lung	T	C	0.0731148	8.63566e-06
n65	1	rs4072402	TUFM	Lung	T	C	-0.194081	2.4761e-25
n65	1	rs40834	TUFM	Lung	C	T	0.166626	9.65496e-21
n65	1	rs40834	NFATC2IP	Lung	C	T	0.111563	0.000105562
n65	1	rs40834	SULT1A2	Lung	C	T	0.157781	5.28775e-06
n65	1	rs40834	SH2B1	Lung	C	T	-0.0789126	3.44408e-07
n65	1	rs40834	NPIPB9	Lung	C	T	-0.333542	1.10258e-09
n65	1	rs40834	SPNS1	Lung	C	T	0.128529	1.65795e-06
n65	1	rs40834	RP11-1348G14.4	Lung	C	T	-0.340867	1.0334e-11
n65	1	rs40834	SULT1A1	Lung	C	T	-0.257355	1.97142e-09
n65	1	rs40834	CDC37P1	Lung	C	T	0.591198	8.1953e-29
n65	1	rs40837	SH2B1	Lung	A	G	-0.0796884	3.10367e-07
n65	1	rs40837	SULT1A1	Lung	A	G	-0.284903	3.3198e-11
n65	1	rs40837	SULT1A2	Lung	A	G	0.161609	3.52808e-06
n65	1	rs40837	SPNS1	Lung	A	G	0.12757	2.29971e-06
n65	1	rs40837	RP11-1348G14.4	Lung	A	G	-0.350838	3.2304e-12
n65	1	rs40837	NPIPB9	Lung	A	G	-0.340298	6.26749e-10
n65	1	rs40837	TUFM	Lung	A	G	0.162386	1.91191e-19
n65	1	rs40837	CDC37P1	Lung	A	G	0.60267	1.18527e-29
n37	2	rs4091736	RP11-125O18.1	Lung	A	G	0.207439	2.4903e-08
n116	1	rs4103200	NBR2	Lung	G	C	-0.180255	0.000106109
n80	2	rs4123899	NPHP3	Lung	C	A	-0.493776	3.56711e-36
n29	2	rs412744	IL12RB1	Lung	C	A	-0.351607	3.31309e-28
n191	1	rs41274963	TMEFF1	Lung	G	A	-0.168569	6.53269e-05
n89	1	rs41279278	OSER1	Lung	C	T	0.124151	0.000107698
n184	1	rs41284358	TRUB1	Lung	A	G	0.0869882	4.60345e-06
n184	1	rs41284358	FAM160B1	Lung	A	G	-0.136968	1.37932e-10
n36	1	rs4129858	LAMC2	Lung	A	G	0.108966	0.000103945
n36	1	rs4129858	LAMC1	Lung	A	G	0.329461	2.85387e-24
n46	1	rs41303629	PIGV	Lung	A	C	-0.199439	1.92029e-06
n46	1	rs41303629	RP5-968P14.2	Lung	A	C	-0.328518	1.7492e-05
n46	1	rs41307935	PIGV	Lung	C	T	-0.188938	4.93454e-06
n46	1	rs41307935	RP5-968P14.2	Lung	C	T	-0.310873	3.85935e-05
n131	1	rs41310276	BTBD16	Lung	T	G	-0.446156	2.30617e-08
n152	1	rs4131248	MARCH3	Lung	C	A	0.162949	8.0391e-09
n160	1	rs4143998	RPL10AP1	Lung	T	C	-0.252035	8.46663e-06
n160	1	rs4143998	KLC1	Lung	T	C	0.0939069	3.51379e-05
n146	1	rs4148042	ABCD3	Lung	T	A	-0.0911038	7.9493e-06
n146	1	rs4148050	ABCD3	Lung	G	A	-0.0901239	9.48193e-06
n146	1	rs4148052	ABCD3	Lung	A	T	-0.0910653	7.59809e-06
n146	1	rs4148056	ABCD3	Lung	C	T	-0.0907483	7.86039e-06
n146	1	rs4148060	ABCD3	Lung	A	G	-0.0945672	3.77118e-06
n155	1	rs4238959	RP11-455F5.6	Lung	A	G	-0.119084	4.0353e-05
n155	1	rs4238959	TBX6	Lung	A	G	0.317945	3.22915e-18
n155	1	rs4238959	YPEL3	Lung	A	G	0.284881	2.14112e-43
n155	1	rs4238959	DOC2A	Lung	A	G	-0.106727	3.13698e-06
n155	1	rs4238959	INO80E	Lung	A	G	-0.308723	1.86877e-24
n155	1	rs4238960	INO80E	Lung	G	C	-0.308723	1.86877e-24
n155	1	rs4238960	TBX6	Lung	G	C	0.317945	3.22915e-18
n155	1	rs4238960	RP11-455F5.6	Lung	G	C	-0.119084	4.0353e-05
n155	1	rs4238960	YPEL3	Lung	G	C	0.284881	2.14112e-43
n155	1	rs4238960	DOC2A	Lung	G	C	-0.106727	3.13698e-06
n155	1	rs4238961	SMG1P6	Lung	T	C	0.223711	4.31175e-06
n155	1	rs4238961	RP11-347C12.12	Lung	T	C	0.288955	1.09848e-06
n155	1	rs4238961	YPEL3	Lung	T	C	-0.160257	2.10608e-13
n155	1	rs4238961	TBX6	Lung	T	C	-0.225842	7.41369e-10
n155	1	rs4238961	RP11-455F5.6	Lung	T	C	0.138747	1.04329e-06
n155	1	rs4238961	RP11-455F5.4	Lung	T	C	-0.232484	6.70407e-05
n155	1	rs4238961	GDPD3	Lung	T	C	0.0895942	8.48421e-06
n155	1	rs4238961	NPIPB12	Lung	T	C	-0.360541	1.21544e-15
n155	1	rs4238961	BOLA2	Lung	T	C	0.172043	6.69487e-05
n155	1	rs4238961	INO80E	Lung	T	C	0.186957	1.38678e-09
n37	2	rs4240281	RP11-125O18.1	Lung	T	C	0.139266	0.000147144
n160	1	rs4243738	RPL10AP1	Lung	G	A	0.270525	1.43847e-06
n160	1	rs4243739	RPL10AP1	Lung	G	A	0.270525	1.43847e-06
n73	1	rs4243822	DNAJC8	Lung	C	T	-0.188275	8.31804e-15
n73	1	rs4243822	ATPIF1	Lung	C	T	-0.200302	1.0669e-14
n73	1	rs4243822	RP5-1092A3.4	Lung	C	T	-0.277508	9.11064e-17
n151	1	rs4247364	RP11-707O23.1	Lung	G	C	0.239341	0.000225597
n151	1	rs4247364	LINC02210	Lung	G	C	0.235862	8.5232e-06
n151	1	rs4247364	MAPK8IP1P1	Lung	G	C	0.221185	0.000103735
n151	1	rs4247364	LRRC37A4P	Lung	G	C	-0.247692	4.03817e-06
n151	1	rs4247364	KANSL1-AS1	Lung	G	C	0.335894	2.66199e-08
n151	1	rs4247365	LINC02210	Lung	G	A	0.237435	1.61138e-05
n151	1	rs4247365	KANSL1-AS1	Lung	G	A	0.30613	1.15944e-06
n151	1	rs4247365	RP11-259G18.3	Lung	G	A	0.254456	9.93227e-05
n151	1	rs4247365	LRRC37A4P	Lung	G	A	-0.228942	4.26077e-05
n151	1	rs4248280	DCAKD	Lung	C	G	0.125226	0.000168439
n151	1	rs4248280	KANSL1-AS1	Lung	C	G	0.262614	1.47791e-06
n151	1	rs4248280	SPATA32	Lung	C	G	-0.26756	2.38909e-07
n151	1	rs4248280	LRRC37A4P	Lung	C	G	-0.183102	0.000160914
n151	1	rs4248914	LINC02210	Lung	C	T	0.205567	0.000273197
n151	1	rs4248914	KANSL1-AS1	Lung	C	T	0.289043	7.49001e-06
n151	1	rs4248914	LRRC37A4P	Lung	C	T	-0.212672	0.000206722
n51	1	rs4252591	HSPB2	Lung	C	T	-0.161435	1.90514e-09
n51	1	rs4252591	PPP2R1B	Lung	C	T	-0.218045	2.87584e-08
n29	2	rs425648	IL12RB1	Lung	G	T	-0.350539	5.09645e-25
n29	2	rs425648	KIAA1683	Lung	G	T	0.169135	1.14114e-05
n198	1	rs4258685	EVI2A	Lung	G	A	-0.137525	6.22485e-07
n159	1	rs4261698	CARF	Lung	T	C	0.13432	4.91586e-12
n159	1	rs4261698	NBEAL1	Lung	T	C	0.0895835	0.000120418
n153	1	rs4271885	DENND6A	Lung	A	G	-0.0992924	4.75928e-05
n153	1	rs4271885	ARF4	Lung	A	G	0.0751721	1.56681e-05
n114	1	rs4273436	OCIAD1	Lung	T	G	0.082989	0.000124808
n114	1	rs4273436	SLC10A4	Lung	T	G	-0.19654	0.000153534
n193	1	rs4273585	WDR41	Lung	G	A	-0.156512	2.1494e-05
n53	1	rs4275190	GBAS	Lung	C	T	-0.115496	2.39439e-06
n142	1	rs4276531	QRSL1	Lung	T	C	0.194834	1.01721e-09
n142	1	rs4276531	RTN4IP1	Lung	T	C	-0.159221	3.96487e-08
n117	1	rs4285341	HEY2	Lung	T	G	-0.138544	6.54926e-05
n110	1	rs4285443	RBPMS-AS1	Lung	A	G	0.174951	1.81735e-05
n36	1	rs4285667	LAMC2	Lung	T	A	0.109727	0.000147445
n36	1	rs4285667	LAMC1	Lung	T	A	0.311676	2.20479e-20
n37	2	rs4306972	RP11-125O18.1	Lung	T	C	0.201516	7.07564e-08
n55	1	rs4307773	RP4-605O3.4	Lung	T	C	0.289682	1.1491e-08
n55	1	rs4307773	COX14	Lung	T	C	-0.125092	5.46034e-06
n55	1	rs4307773	CERS5	Lung	T	C	0.121165	0.000172882
n201	1	rs4319873	CTB-50L17.8	Lung	G	A	-0.1735	3.86801e-05
n201	1	rs4319873	CTB-50L17.10	Lung	G	A	-0.0964106	6.61951e-05
n201	1	rs4325686	CTB-50L17.8	Lung	G	T	0.172701	5.80728e-05
n29	2	rs433821	KIAA1683	Lung	A	G	0.148542	1.64615e-05
n29	2	rs433821	IL12RB1	Lung	A	G	-0.291449	1.70147e-21
n127	1	rs4338740	FAM227B	Lung	T	C	-0.21414	5.48938e-10
n127	1	rs4338740	RP11-295H24.3	Lung	T	C	0.390228	1.63028e-10
n127	1	rs4338740	SECISBP2L	Lung	T	C	0.215875	4.72835e-17
n153	1	rs4340676	ARF4	Lung	A	G	0.139513	1.16243e-08
n153	1	rs4340677	ARF4	Lung	A	G	0.142749	6.50825e-10
n79	1	rs4346023	ALDH2	Lung	T	C	-0.135139	5.24668e-06
n55	1	rs4348979	COX14	Lung	G	T	-0.17871	2.3437e-10
n55	1	rs4348979	LARP4	Lung	G	T	-0.117067	2.11495e-06
n55	1	rs4348979	CERS5	Lung	G	T	0.173688	1.65148e-07
n55	1	rs4348979	RP4-605O3.4	Lung	G	T	0.25216	1.85506e-06
n36	1	rs4350171	LAMC2	Lung	C	T	0.11244	0.000103516
n36	1	rs4350171	LAMC1	Lung	C	T	0.322973	7.93046e-22
n182	1	rs4351794	OR7E14P	Lung	C	A	-0.351386	6.82182e-19
n79	1	rs4357753	MAPKAPK5	Lung	T	C	-0.358912	1.73671e-14
n79	1	rs4357753	NAA25	Lung	T	C	0.145054	5.86249e-05
n79	1	rs4357753	TMEM116	Lung	T	C	0.198851	6.25695e-05
n36	1	rs4366285	LAMC2	Lung	T	G	0.110693	0.000125826
n36	1	rs4366285	LAMC1	Lung	T	G	0.315387	6.14318e-21
n32	2	rs436637	SWAP70	Lung	A	T	0.100343	4.39066e-05
n198	1	rs4368212	EVI2A	Lung	C	T	0.171988	3.4483e-09
n198	1	rs4368212	OMG	Lung	C	T	0.167826	3.12493e-06
n60	1	rs436852	DHX36	Lung	G	A	-0.187102	1.0368e-08
n60	1	rs436852	ARHGEF26-AS1	Lung	G	A	0.197955	6.10866e-06
n29	2	rs436857	IL12RB1	Lung	G	A	-0.350514	5.44193e-25
n29	2	rs436857	KIAA1683	Lung	G	A	0.168512	1.24289e-05
n60	1	rs437396	DHX36	Lung	A	G	-0.197636	3.00728e-09
n60	1	rs437396	ARHGEF26-AS1	Lung	A	G	0.225265	4.28804e-07
n160	1	rs4374097	KLC1	Lung	A	C	0.110243	2.76007e-07
n160	1	rs4374097	RP11-73M18.6	Lung	A	C	0.143353	9.44166e-08
n160	1	rs4374097	RP11-73M18.8	Lung	A	C	0.181446	2.8099e-14
n152	1	rs4380710	MARCH3	Lung	T	C	-0.146926	7.80585e-08
n160	1	rs4383078	RP11-73M18.8	Lung	A	G	0.170598	7.32092e-13
n160	1	rs4383078	KLC1	Lung	A	G	0.114549	7.35114e-08
n160	1	rs4383078	RP11-73M18.6	Lung	A	G	0.148082	2.75125e-08
n37	3	rs4383632	RP11-420A23.1	Lung	G	T	-0.216075	3.65865e-07
n37	3	rs4385082	RP11-420A23.1	Lung	A	G	-0.219731	2.13398e-07
n108	1	rs4386037	FAM177A1	Lung	T	C	0.0972126	4.27526e-05
n108	1	rs4386037	SRP54-AS1	Lung	T	C	-0.371596	4.24437e-11
n108	1	rs4386037	PPP2R3C	Lung	T	C	0.100787	0.000126459
n108	1	rs4386037	KIAA0391	Lung	T	C	0.198227	5.68569e-13
n127	1	rs4389093	RP11-295H24.3	Lung	A	G	-0.273488	7.46185e-07
n36	1	rs4396114	LAMC1	Lung	C	T	0.316954	6.52469e-21
n36	1	rs4396114	LAMC2	Lung	C	T	0.110965	0.000132163
n79	1	rs440	HECTD4	Lung	T	C	-0.137321	0.00015679
n79	1	rs440	ALDH2	Lung	T	C	-0.26853	6.05788e-15
n152	1	rs4404728	MARCH3	Lung	G	A	0.161569	1.22886e-08
n131	1	rs4405249	BTBD16	Lung	T	C	0.454472	1.68333e-08
n119	1	rs4405410	RP11-380L11.4	Lung	T	A	0.258807	2.20284e-11
n119	1	rs4405410	DNAH10OS	Lung	T	A	0.240288	1.09308e-15
n153	1	rs4407380	ARF4	Lung	T	C	0.0752113	1.59595e-05
n153	1	rs4407380	DENND6A	Lung	T	C	-0.100983	3.60167e-05
n191	1	rs4409452	INVS	Lung	G	A	-0.10625	0.00020941
n36	1	rs4409613	LAMC1	Lung	C	G	0.311951	2.78146e-20
n79	1	rs441	ALDH2	Lung	T	C	-0.266938	4.55454e-15
n79	1	rs441	MAPKAPK5-AS1	Lung	T	C	0.12365	0.000244349
n55	1	rs4421818	LARP4	Lung	A	G	0.117489	2.05944e-06
n55	1	rs4421818	CERS5	Lung	A	G	-0.177733	8.94484e-08
n55	1	rs4421818	COX14	Lung	A	G	0.179906	1.95626e-10
n55	1	rs4421818	RP4-605O3.4	Lung	A	G	-0.239326	6.52568e-06
n153	1	rs4422270	ARF4	Lung	G	A	0.143581	4.15891e-10
n37	2	rs4435756	RP11-125O18.1	Lung	C	G	0.190762	2.94739e-07
n198	1	rs4439812	RAB11FIP4	Lung	A	G	-0.10795	0.000146675
n12	1	rs4444242	SLC25A21-AS1	Lung	C	T	0.132424	3.21979e-05
n12	1	rs4444242	TTC6	Lung	C	T	-0.154486	1.14701e-06
n160	1	rs4444269	RP11-73M18.8	Lung	G	C	0.18336	1.51386e-14
n160	1	rs4444269	RP11-73M18.6	Lung	G	C	0.155446	6.64867e-09
n160	1	rs4444269	KLC1	Lung	G	C	0.124293	6.11654e-09
n114	1	rs4444801	OCIAD1	Lung	A	C	0.0860364	6.63837e-05
n114	1	rs4444801	SLC10A4	Lung	A	C	-0.188873	0.000268879
n55	1	rs4445717	LARP4	Lung	G	A	-0.111513	6.71431e-06
n55	1	rs4445717	RP4-605O3.4	Lung	G	A	0.256562	1.27157e-06
n55	1	rs4445717	COX14	Lung	G	A	-0.176293	4.53751e-10
n55	1	rs4445717	CERS5	Lung	G	A	0.187029	1.7059e-08
n110	1	rs4449748	RBPMS-AS1	Lung	A	G	-0.181985	5.12406e-06
n65	1	rs4451951	NPIPB9	Lung	T	C	-0.398447	1.25646e-11
n65	1	rs4451951	SPNS1	Lung	T	C	0.157659	4.68179e-08
n65	1	rs4451951	TUFM	Lung	T	C	0.192472	7.74746e-24
n65	1	rs4451951	SULT1A2	Lung	T	C	0.221085	2.5806e-09
n65	1	rs4451951	SH2B1	Lung	T	C	-0.0814116	1.15477e-06
n65	1	rs4451951	RP11-1348G14.4	Lung	T	C	-0.474462	4.27922e-19
n65	1	rs4451951	SULT1A1	Lung	T	C	-0.305998	3.23031e-11
n65	1	rs4451951	CDC37P1	Lung	T	C	0.766178	1.18049e-43
n25	1	rs4455005	MNT	Lung	G	A	0.150835	5.89068e-05
n25	1	rs4455005	SRR	Lung	G	A	-0.265999	1.48418e-12
n152	1	rs4455612	MARCH3	Lung	G	A	0.163188	2.09755e-09
n51	1	rs4456288	HSPB2	Lung	C	T	-0.135914	3.88467e-07
n51	1	rs4456288	PPP2R1B	Lung	C	T	-0.217758	2.20457e-08
n148	1	rs4463530	PIP5KL1	Lung	G	C	-0.255008	2.36822e-08
n148	1	rs4463530	RP11-203J24.8	Lung	G	C	-0.311787	1.20765e-05
n148	1	rs4463530	DPM2	Lung	G	C	-0.11179	2.01146e-06
n160	1	rs4464019	KLC1	Lung	C	T	0.112082	8.37964e-08
n160	1	rs4464019	RP11-73M18.6	Lung	C	T	0.138572	1.27178e-07
n160	1	rs4464019	RP11-73M18.8	Lung	C	T	0.160264	7.90876e-12
n155	1	rs4465620	BOLA2	Lung	C	T	0.189921	4.12375e-05
n155	1	rs4465620	RP11-347C12.12	Lung	C	T	0.308547	1.26784e-06
n155	1	rs4465620	SLX1B	Lung	C	T	-0.266327	5.0826e-05
n155	1	rs4465620	RP11-455F5.4	Lung	C	T	-0.267685	1.86802e-05
n155	1	rs4465620	TBX6	Lung	C	T	-0.154144	0.000111819
n155	1	rs4465620	SMG1P6	Lung	C	T	0.209926	6.21667e-05
n155	1	rs4465620	NPIPB12	Lung	C	T	-0.332435	1.01474e-11
n53	1	rs4470984	SUMF2	Lung	A	G	0.158689	1.97122e-05
n29	2	rs447259	IL12RB1	Lung	T	C	-0.343558	1.33966e-27
n60	1	rs447429	ARHGEF26-AS1	Lung	T	C	0.226464	4.37496e-07
n60	1	rs447429	DHX36	Lung	T	C	-0.19461	6.62231e-09
n36	1	rs4480309	LAMC1	Lung	T	C	0.244203	2.6191e-13
n127	1	rs4480740	RP11-295H24.3	Lung	G	A	-0.218751	9.68867e-05
n25	1	rs4480845	MNT	Lung	T	C	0.150092	6.3305e-05
n25	1	rs4480845	SRR	Lung	T	C	-0.268479	8.57112e-13
n153	1	rs4481125	ARF4	Lung	T	G	0.143581	4.15891e-10
n159	1	rs4484022	NBEAL1	Lung	G	A	-0.148406	1.17312e-08
n159	1	rs4484022	CARF	Lung	G	A	-0.110295	6.87461e-07
n37	3	rs4484314	RP11-420A23.1	Lung	G	T	-0.2166	3.00568e-07
n193	1	rs4484405	WDR41	Lung	T	C	-0.154953	5.48252e-05
n56	1	rs4486425	MIER1	Lung	T	C	0.0979622	6.51259e-06
n108	1	rs4488360	FAM177A1	Lung	G	C	0.0918218	2.2802e-05
n108	1	rs4488360	KIAA0391	Lung	G	C	0.20053	8.91479e-16
n108	1	rs4488360	SRP54-AS1	Lung	G	C	-0.283017	4.78401e-08
n37	3	rs4493552	RP11-420A23.1	Lung	G	A	-0.196771	3.67375e-06
n60	1	rs449361	DHX36	Lung	T	C	-0.197636	3.00728e-09
n60	1	rs449361	ARHGEF26-AS1	Lung	T	C	0.225265	4.28804e-07
n108	1	rs4494460	RP11-85K15.3	Lung	A	G	-0.186628	4.69643e-07
n108	1	rs4494460	PPP2R3C	Lung	A	G	-0.206948	9.5531e-12
n159	1	rs4499409	NBEAL1	Lung	T	C	-0.0919117	8.97077e-05
n159	1	rs4499409	CARF	Lung	T	C	-0.133121	1.13e-11
n60	1	rs450115	ARHGEF26-AS1	Lung	A	C	0.223108	6.4512e-07
n60	1	rs450115	DHX36	Lung	A	C	-0.196365	4.70298e-09
n37	3	rs4527494	RP11-420A23.1	Lung	C	T	0.237239	6.62499e-08
n53	1	rs4535700	SUMF2	Lung	T	C	0.158689	1.97122e-05
n146	1	rs4536006	ABCD3	Lung	T	G	-0.0924279	3.74501e-06
n60	1	rs453699	DHX36	Lung	A	G	-0.18998	1.48398e-08
n60	1	rs453699	ARHGEF26-AS1	Lung	A	G	0.222064	7.18024e-07
n110	1	rs4537262	RBPMS-AS1	Lung	T	A	-0.181985	5.12406e-06
n53	1	rs4543497	SUMF2	Lung	T	C	0.158689	1.97122e-05
n36	1	rs4546885	LAMC1	Lung	G	C	0.310071	1.08078e-19
n44	1	rs4547457	LGALS7	Lung	T	A	-0.285483	9.11832e-07
n60	1	rs454837	DHX36	Lung	T	C	-0.19461	6.62231e-09
n60	1	rs454837	ARHGEF26-AS1	Lung	T	C	0.226464	4.37496e-07
n108	1	rs45530731	RP11-85K15.3	Lung	C	A	-0.214656	3.48941e-05
n108	1	rs45573840	RP11-85K15.3	Lung	C	T	-0.221277	2.3768e-05
n108	1	rs45573840	SRP54-AS1	Lung	C	T	0.368749	9.9212e-05
n151	1	rs4559944	DCAKD	Lung	A	G	0.175156	1.09905e-05
n37	2	rs4560418	RP11-125O18.1	Lung	T	G	0.1481	4.28702e-05
n160	1	rs4561394	RP11-73M18.8	Lung	C	T	-0.184242	1.23791e-11
n160	1	rs4561394	RP11-73M18.6	Lung	C	T	-0.13561	9.1443e-06
n160	1	rs4561394	C14orf2	Lung	C	T	-0.0927348	7.42499e-05
n160	1	rs4561394	RP11-73M18.7	Lung	C	T	-0.18224	5.14291e-05
n160	1	rs4561394	TRMT61A	Lung	C	T	-0.100868	9.16338e-05
n182	1	rs4562807	OR7E14P	Lung	T	C	-0.351626	1.04374e-18
n111	1	rs4569707	SLC26A1	Lung	G	C	0.248262	3.16414e-07
n111	1	rs4569707	DGKQ	Lung	G	C	-0.262573	2.38076e-11
n111	1	rs4569707	FGFRL1	Lung	G	C	0.147232	2.92832e-05
n37	2	rs4574426	RP11-125O18.1	Lung	T	A	0.18708	1.65679e-07
n37	2	rs4574427	RP11-125O18.1	Lung	T	C	0.142834	5.23376e-05
n37	2	rs4574428	RP11-125O18.1	Lung	T	G	0.198444	1.12778e-07
n119	1	rs4575361	DNAH10OS	Lung	A	T	0.217773	4.69269e-12
n119	1	rs4575361	RP11-380L11.4	Lung	A	T	0.247584	9.13965e-10
n37	3	rs4576015	RP11-420A23.1	Lung	T	C	0.239875	4.31149e-08
n46	1	rs4579782	PIGV	Lung	C	G	-0.199439	1.92029e-06
n46	1	rs4579782	RP5-968P14.2	Lung	C	G	-0.328518	1.7492e-05
n56	1	rs4581250	MIER1	Lung	A	G	0.0968227	9.03248e-06
n56	1	rs4582760	MIER1	Lung	G	A	0.0979622	6.51259e-06
n18	1	rs4592028	CCAR2	Lung	T	C	0.218118	5.88919e-20
n18	1	rs4592028	BIN3	Lung	T	C	0.347234	1.07392e-19
n18	1	rs4592028	C8orf58	Lung	T	C	0.13254	7.0172e-06
n18	1	rs4592028	RP11-582J16.5	Lung	T	C	0.135838	9.72478e-06
n153	1	rs4597680	ARF4	Lung	T	C	0.112226	1.12757e-07
n153	1	rs4599271	ARF4	Lung	A	G	0.143581	4.15891e-10
n95	2	rs4611719	ITPA	Lung	G	A	-0.269803	2.46678e-26
n37	3	rs4618332	RP11-420A23.1	Lung	C	T	-0.214936	3.83487e-07
n56	1	rs4620509	MIER1	Lung	A	G	0.135577	7.15284e-09
n37	3	rs4624668	RP11-420A23.1	Lung	G	T	0.249149	5.6407e-09
n193	1	rs462581	WDR41	Lung	G	C	-0.162848	1.1734e-05
n159	1	rs4625888	NBEAL1	Lung	C	T	0.0872744	0.000208327
n159	1	rs4625888	CARF	Lung	C	T	0.137133	2.73767e-12
n37	2	rs4627880	RP11-125O18.1	Lung	A	C	0.144074	4.47921e-05
n153	1	rs4632515	ARF4	Lung	T	C	0.141831	7.83112e-09
n153	1	rs4634083	ARF4	Lung	A	G	0.0960124	1.28371e-07
n190	1	rs4637098	C2orf72	Lung	C	T	0.208146	1.97584e-06
n190	1	rs4637098	HTR2B	Lung	C	T	0.245138	9.8812e-07
n153	1	rs4637258	ARF4	Lung	T	C	0.0981687	1.86167e-07
n198	1	rs4638642	EVI2A	Lung	G	C	0.161376	2.07788e-08
n198	1	rs4638642	OMG	Lung	G	C	0.166045	2.96442e-06
n142	1	rs4640924	RTN4IP1	Lung	C	T	0.174847	8.17042e-12
n142	1	rs4640924	QRSL1	Lung	C	T	-0.324599	7.63345e-34
n79	1	rs4646777	ALDH2	Lung	G	A	-0.26853	6.05788e-15
n79	1	rs4646777	HECTD4	Lung	G	A	-0.137321	0.00015679
n79	1	rs4646778	ALDH2	Lung	C	A	-0.267742	3.94346e-15
n79	1	rs4646778	HECTD4	Lung	C	A	-0.136649	0.000146306
n79	1	rs4646778	MAPKAPK5-AS1	Lung	C	A	0.12405	0.000236036
n111	1	rs4647930	UVSSA	Lung	C	A	0.279435	8.09796e-11
n111	1	rs4647930	CRIPAK	Lung	C	A	0.234321	3.28345e-07
n111	1	rs4647939	UVSSA	Lung	G	A	0.194424	4.17856e-08
n111	1	rs4647939	CRIPAK	Lung	G	A	0.199325	1.10036e-07
n79	1	rs4648328	ALDH2	Lung	C	T	-0.266007	6.70888e-15
n79	1	rs4648328	MAPKAPK5-AS1	Lung	C	T	0.12395	0.000243995
n56	1	rs4655659	MIER1	Lung	T	C	-0.135577	7.15284e-09
n56	1	rs4655660	MIER1	Lung	G	A	-0.0979622	6.51259e-06
n56	1	rs4655661	MIER1	Lung	A	C	-0.0979622	6.51259e-06
n56	1	rs4655662	MIER1	Lung	T	C	-0.0979622	6.51259e-06
n56	1	rs4655663	MIER1	Lung	G	A	-0.135577	7.15284e-09
n159	1	rs4673253	CARF	Lung	C	G	-0.0891169	5.56602e-05
n39	1	rs4674322	USP37	Lung	T	C	0.156344	0.000114736
n159	1	rs4675324	CARF	Lung	G	A	-0.120552	4.43644e-10
n159	1	rs4675324	NBEAL1	Lung	G	A	-0.097373	2.30437e-05
n159	1	rs4675330	NBEAL1	Lung	G	A	-0.105157	7.7039e-06
n159	1	rs4675330	CARF	Lung	G	A	-0.131861	2.2301e-11
n159	1	rs4675332	CARF	Lung	T	C	-0.110295	6.87461e-07
n159	1	rs4675332	NBEAL1	Lung	T	C	-0.148406	1.17312e-08
n107	1	rs4676609	RPSA	Lung	C	T	-0.143599	8.13652e-07
n107	1	rs4676609	XIRP1	Lung	C	T	0.183155	0.00012318
n60	1	rs4679728	DHX36	Lung	G	C	0.137972	1.79512e-05
n60	1	rs4679728	ARHGEF26-AS1	Lung	G	C	-0.180575	2.45407e-05
n60	1	rs4680125	DHX36	Lung	G	A	0.167256	3.49991e-07
n60	1	rs4680125	ARHGEF26-AS1	Lung	G	A	-0.212864	1.12426e-06
n153	1	rs4681737	ARF4	Lung	C	T	-0.143581	4.15891e-10
n153	1	rs4681743	ARF4	Lung	G	T	0.141515	7.22476e-10
n153	1	rs4681745	ARF4	Lung	G	T	0.142511	7.70705e-09
n153	1	rs4681748	DENND6A	Lung	G	A	-0.101647	3.05658e-05
n153	1	rs4681748	ARF4	Lung	G	A	0.0728817	2.80743e-05
n153	1	rs4681749	ARF4	Lung	A	G	0.137262	2.26933e-08
n153	1	rs4681751	ARF4	Lung	G	A	0.0734414	2.44972e-05
n153	1	rs4681751	DENND6A	Lung	G	A	-0.102061	2.85727e-05
n153	1	rs4681753	ARF4	Lung	C	G	0.0715065	9.39373e-05
n153	1	rs4681971	ARF4	Lung	A	G	-0.0848799	0.000145826
n153	1	rs4681985	ARF4	Lung	T	A	0.0957927	2.10059e-07
n153	1	rs4681996	DENND6A	Lung	C	A	-0.101775	4.34818e-05
n153	1	rs4681996	ARF4	Lung	C	A	0.0760058	1.8583e-05
n153	1	rs4682003	ARF4	Lung	A	G	0.141831	7.83112e-09
n153	1	rs4682004	ARF4	Lung	C	T	0.0751721	1.56681e-05
n153	1	rs4682004	DENND6A	Lung	C	T	-0.0992924	4.75928e-05
n153	1	rs4682005	ARF4	Lung	C	G	0.143581	4.15891e-10
n153	1	rs4682006	ARF4	Lung	C	T	0.0724239	4.37635e-05
n153	1	rs4682006	DENND6A	Lung	C	T	-0.105358	2.1717e-05
n197	1	rs4683444	U2SURP	Lung	C	T	-0.109658	6.15173e-06
n197	1	rs4683721	U2SURP	Lung	G	A	-0.0920854	9.51915e-05
n197	1	rs4683722	U2SURP	Lung	C	T	-0.109658	6.15173e-06
n197	1	rs4683723	U2SURP	Lung	A	T	-0.0920854	9.51915e-05
n197	1	rs4683724	U2SURP	Lung	A	G	-0.108502	1.07254e-05
n197	1	rs4683730	U2SURP	Lung	A	G	-0.101202	3.89309e-05
n53	1	rs4689	SUMF2	Lung	G	T	0.158689	1.97122e-05
n111	1	rs4690212	RNF212	Lung	T	C	-0.309793	1.06229e-06
n111	1	rs4690213	RNF212	Lung	C	T	-0.287009	5.00783e-06
n111	1	rs4690214	RNF212	Lung	T	C	-0.304244	1.6496e-06
n111	1	rs4690215	RNF212	Lung	G	C	-0.304244	1.6496e-06
n111	1	rs4690343	RNF212	Lung	T	C	-0.312181	8.46333e-07
n111	1	rs4690344	RNF212	Lung	G	A	-0.309793	1.06229e-06
n111	1	rs4690346	RNF212	Lung	T	C	-0.309793	1.06229e-06
n111	1	rs4690347	RNF212	Lung	A	G	-0.309793	1.06229e-06
n114	1	rs4694908	OCIAD1	Lung	T	G	0.0859888	5.98265e-05
n114	1	rs4694912	OCIAD1	Lung	C	G	0.0855861	8.46477e-05
n114	1	rs4694912	SLC10A4	Lung	C	G	-0.201784	0.00011306
n114	1	rs4694913	OCIAD1	Lung	C	T	0.0877989	4.70755e-05
n114	1	rs4694913	SLC10A4	Lung	C	T	-0.207419	6.19644e-05
n114	1	rs4695415	OCIAD1	Lung	A	G	0.0784344	0.00016769
n114	1	rs4695416	SLC10A4	Lung	G	A	-0.205687	9.10057e-05
n114	1	rs4695416	OCIAD1	Lung	G	A	0.0863234	8.08563e-05
n114	1	rs4695417	OCIAD1	Lung	G	A	0.0863234	8.08563e-05
n114	1	rs4695417	SLC10A4	Lung	G	A	-0.205687	9.10057e-05
n114	1	rs4695418	OCIAD1	Lung	A	T	0.0854252	9.65898e-05
n114	1	rs4695418	SLC10A4	Lung	A	T	-0.200651	0.000136251
n114	1	rs4695419	SLC10A4	Lung	T	C	-0.196388	0.00017645
n114	1	rs4695419	OCIAD1	Lung	T	C	0.0845053	0.000106655
n114	1	rs4695425	OCIAD1	Lung	T	C	0.0823484	0.00014006
n114	1	rs4695425	SLC10A4	Lung	T	C	-0.202087	9.7932e-05
n147	1	rs4699299	PDLIM5	Lung	T	C	-0.10552	1.74219e-05
n147	1	rs4699316	PDLIM5	Lung	T	C	-0.101382	6.5308e-06
n147	1	rs4699540	PDLIM5	Lung	G	A	-0.102698	2.97215e-05
n193	1	rs4704428	WDR41	Lung	A	G	-0.151433	7.92804e-05
n66	2	rs4725366	TMEM176B	Lung	A	G	0.261213	1.51337e-07
n66	2	rs4725366	TMEM176A	Lung	A	G	0.202519	4.83824e-05
n66	2	rs4725372	TMEM176B	Lung	C	T	0.262412	5.60239e-07
n66	2	rs4725949	TMEM176B	Lung	G	T	0.278778	4.0956e-08
n66	2	rs4725949	TMEM176A	Lung	G	T	0.221352	1.37466e-05
n66	2	rs4725955	TMEM176B	Lung	G	A	0.269233	1.23305e-07
n66	2	rs4725955	TMEM176A	Lung	G	A	0.215584	2.34775e-05
n66	2	rs4725956	TMEM176B	Lung	A	G	0.269233	1.23305e-07
n66	2	rs4725956	TMEM176A	Lung	A	G	0.215584	2.34775e-05
n66	2	rs4725958	TMEM176B	Lung	A	C	0.261249	2.25897e-07
n66	2	rs4725958	TMEM176A	Lung	A	C	0.222825	1.00465e-05
n125	1	rs4734293	CCNE2	Lung	A	T	0.256703	4.56767e-07
n125	1	rs4734294	NDUFAF6	Lung	A	G	0.156258	4.04556e-06
n125	1	rs4734294	CCNE2	Lung	A	G	0.294854	1.35119e-08
n125	1	rs4735334	NDUFAF6	Lung	G	A	0.130451	0.000117478
n125	1	rs4735334	CCNE2	Lung	G	A	0.270522	1.79257e-07
n73	1	rs474597	ATPIF1	Lung	A	G	-0.200784	7.36296e-15
n73	1	rs474597	DNAJC8	Lung	A	G	-0.190022	3.62192e-15
n73	1	rs474597	RP5-1092A3.4	Lung	A	G	-0.2808	2.84867e-17
n77	1	rs4750757	MGMT	Lung	G	A	-0.64297	1.64613e-42
n77	1	rs4751099	MGMT	Lung	T	C	-0.576285	2.34465e-35
n77	1	rs4751103	MGMT	Lung	A	T	-0.585335	3.15315e-36
n77	1	rs4751107	MGMT	Lung	G	T	-0.643269	1.4125e-42
n131	1	rs4751890	BTBD16	Lung	T	C	-0.285925	4.60644e-07
n184	1	rs4752255	FAM160B1	Lung	C	T	-0.115784	1.77555e-08
n184	1	rs4752255	TRUB1	Lung	C	T	0.0832032	4.79142e-06
n184	1	rs4752256	FAM160B1	Lung	A	G	-0.123489	2.80519e-09
n184	1	rs4752256	TRUB1	Lung	A	G	0.0890013	1.31987e-06
n184	1	rs4752322	FAM160B1	Lung	A	C	-0.117272	1.83958e-08
n184	1	rs4752322	TRUB1	Lung	A	C	0.0829999	6.85157e-06
n184	1	rs4752347	TRUB1	Lung	T	A	0.0855419	2.00604e-06
n184	1	rs4752347	FAM160B1	Lung	T	A	-0.11796	6.59657e-09
n131	1	rs4752689	BTBD16	Lung	G	A	0.297035	8.96715e-08
n131	1	rs4752691	BTBD16	Lung	C	T	-0.287247	4.18542e-07
n182	1	rs4756882	OR7E14P	Lung	G	A	-0.346826	3.2397e-18
n182	1	rs4756883	OR7E14P	Lung	C	A	-0.351626	1.04374e-18
n182	1	rs4757479	OR7E14P	Lung	C	A	-0.309619	4.24817e-15
n182	1	rs4757482	OR7E14P	Lung	A	G	-0.346826	3.2397e-18
n182	1	rs4757483	OR7E14P	Lung	G	A	-0.350064	1.2755e-18
n182	1	rs4757484	OR7E14P	Lung	G	A	-0.346826	3.2397e-18
n182	1	rs4757485	OR7E14P	Lung	C	A	-0.351626	1.04374e-18
n182	1	rs4757486	OR7E14P	Lung	G	A	-0.351626	1.04374e-18
n182	1	rs4757487	OR7E14P	Lung	G	A	-0.351626	1.04374e-18
n182	1	rs4757488	OR7E14P	Lung	A	G	-0.351626	1.04374e-18
n182	1	rs4757489	OR7E14P	Lung	T	G	-0.351626	1.04374e-18
n182	1	rs4757490	OR7E14P	Lung	T	C	-0.351386	6.82182e-19
n182	1	rs4757491	OR7E14P	Lung	A	G	-0.351626	1.04374e-18
n182	1	rs4757492	OR7E14P	Lung	T	A	-0.351626	1.04374e-18
n182	1	rs4757493	OR7E14P	Lung	G	A	-0.351386	6.82182e-19
n186	1	rs476348	ZNF396	Lung	T	C	-0.119366	0.000146252
n119	1	rs4765127	RP11-380L11.4	Lung	G	T	0.246485	1.87263e-10
n119	1	rs4765127	DNAH10OS	Lung	G	T	0.231548	1.16079e-14
n119	1	rs4765219	DNAH10OS	Lung	C	A	0.241319	1.48365e-15
n119	1	rs4765219	RP11-380L11.4	Lung	C	A	0.262997	1.53815e-11
n119	1	rs4765335	RP11-380L11.4	Lung	G	A	0.271902	1.28725e-11
n119	1	rs4765335	DNAH10OS	Lung	G	A	0.239893	1.59731e-14
n119	1	rs4765528	DNAH10OS	Lung	T	A	0.215793	4.35148e-12
n119	1	rs4765528	RP11-380L11.4	Lung	T	A	0.238782	2.48383e-09
n119	1	rs4765541	RP11-380L11.4	Lung	T	C	0.287103	1.45582e-13
n119	1	rs4765541	DNAH10OS	Lung	T	C	0.252938	5.15187e-17
n119	1	rs4765562	RP11-380L11.4	Lung	T	C	0.287103	1.45582e-13
n119	1	rs4765562	DNAH10OS	Lung	T	C	0.252938	5.15187e-17
n79	1	rs4766462	ALDH2	Lung	A	T	-0.193824	5.51273e-10
n79	1	rs4766462	MAPKAPK5	Lung	A	T	-0.134381	1.77769e-05
n79	1	rs4766705	MAPKAPK5	Lung	C	A	-0.154691	5.64061e-06
n79	1	rs4766705	ALDH2	Lung	C	A	-0.237182	2.40022e-12
n79	1	rs4766764	ALDH2	Lung	G	A	-0.188869	1.4976e-05
n79	1	rs4766764	MAPKAPK5	Lung	G	A	-0.384466	2.92637e-20
n79	1	rs4766764	TMEM116	Lung	G	A	0.265906	2.1116e-09
n79	1	rs4767068	MAPKAPK5	Lung	A	G	-0.154691	5.64061e-06
n79	1	rs4767068	ALDH2	Lung	A	G	-0.237182	2.40022e-12
n79	1	rs4767072	ALDH2	Lung	T	C	-0.237182	2.40022e-12
n79	1	rs4767072	MAPKAPK5	Lung	T	C	-0.154691	5.64061e-06
n79	1	rs4767074	ALDH2	Lung	G	C	-0.237182	2.40022e-12
n79	1	rs4767074	MAPKAPK5	Lung	G	C	-0.154691	5.64061e-06
n79	1	rs4767202	ALDH2	Lung	T	C	-0.229428	7.97565e-12
n79	1	rs4767202	MAPKAPK5	Lung	T	C	-0.16011	2.02622e-06
n79	1	rs4767284	ALDH2	Lung	G	A	-0.128549	1.59409e-05
n79	1	rs4767293	ALDH2	Lung	A	G	-0.117049	6.99259e-05
n79	1	rs4767296	ALDH2	Lung	T	C	-0.128306	1.65857e-05
n79	1	rs4767364	ALDH2	Lung	G	A	-0.132087	1.08191e-05
n79	1	rs4767522	TMEM116	Lung	T	C	0.253354	8.48788e-09
n79	1	rs4767522	MAPKAPK5	Lung	T	C	-0.380247	3.04745e-20
n79	1	rs4767522	ALDH2	Lung	T	C	-0.190156	1.04968e-05
n79	1	rs4767694	MAPKAPK5	Lung	G	A	-0.125783	0.000184444
n79	1	rs4767694	ALDH2	Lung	G	A	-0.249794	4.77442e-14
n79	1	rs4767879	MAPKAPK5	Lung	T	G	-0.371934	6.67868e-19
n79	1	rs4767879	ALDH2	Lung	T	G	-0.181587	3.27333e-05
n79	1	rs4767879	TMEM116	Lung	T	G	0.250857	1.80148e-08
n79	1	rs4767880	TMEM116	Lung	T	G	0.250857	1.80148e-08
n79	1	rs4767880	MAPKAPK5	Lung	T	G	-0.371934	6.67868e-19
n79	1	rs4767880	ALDH2	Lung	T	G	-0.181587	3.27333e-05
n79	1	rs4767885	MAPKAPK5	Lung	A	G	-0.337577	2.27553e-16
n79	1	rs4767885	ALDH2	Lung	A	G	-0.185643	1.32969e-05
n79	1	rs4767885	TMEM116	Lung	A	G	0.241907	2.68903e-08
n79	1	rs4767939	MAPKAPK5	Lung	A	G	-0.131686	8.79164e-05
n79	1	rs4767939	ALDH2	Lung	A	G	-0.249445	4.90586e-14
n73	1	rs476843	RP5-1092A3.4	Lung	C	A	-0.278535	6.2006e-17
n73	1	rs476843	DNAJC8	Lung	C	A	-0.18694	1.21132e-14
n73	1	rs476843	ATPIF1	Lung	C	A	-0.196816	3.00218e-14
n55	1	rs4768855	COX14	Lung	T	A	-0.17871	2.3437e-10
n55	1	rs4768855	LARP4	Lung	T	A	-0.117067	2.11495e-06
n55	1	rs4768855	CERS5	Lung	T	A	0.173688	1.65148e-07
n55	1	rs4768855	RP4-605O3.4	Lung	T	A	0.25216	1.85506e-06
n55	1	rs4768872	COX14	Lung	C	T	-0.173382	7.08003e-10
n55	1	rs4768872	LARP4	Lung	C	T	-0.114963	2.96648e-06
n55	1	rs4768872	CERS5	Lung	C	T	0.177368	7.84688e-08
n55	1	rs4768872	RP4-605O3.4	Lung	C	T	0.245908	3.07466e-06
n55	1	rs4768891	LARP4	Lung	A	G	-0.116516	2.75426e-06
n55	1	rs4768891	COX14	Lung	A	G	-0.170067	2.26857e-09
n55	1	rs4768891	RP4-605O3.4	Lung	A	G	0.263679	7.0567e-07
n55	1	rs4768891	CERS5	Lung	A	G	0.181087	5.65833e-08
n55	1	rs4768900	RP4-605O3.4	Lung	T	A	0.245908	3.07466e-06
n55	1	rs4768900	COX14	Lung	T	A	-0.173382	7.08003e-10
n55	1	rs4768900	LARP4	Lung	T	A	-0.114963	2.96648e-06
n55	1	rs4768900	CERS5	Lung	T	A	0.177368	7.84688e-08
n55	1	rs4768951	COX14	Lung	C	T	-0.170067	2.26857e-09
n55	1	rs4768951	CERS5	Lung	C	T	0.181087	5.65833e-08
n55	1	rs4768951	RP4-605O3.4	Lung	C	T	0.263679	7.0567e-07
n55	1	rs4768951	LARP4	Lung	C	T	-0.116516	2.75426e-06
n186	1	rs477446	ZNF396	Lung	C	T	-0.134081	8.20261e-06
n127	1	rs4774538	RP11-295H24.3	Lung	A	C	-0.243795	2.57502e-05
n127	1	rs4775806	RP11-295H24.3	Lung	C	T	-0.247747	1.87076e-05
n155	1	rs4787492	YPEL3	Lung	T	C	0.285403	1.46291e-43
n155	1	rs4787492	RP11-455F5.6	Lung	T	C	-0.117465	5.17492e-05
n155	1	rs4787492	INO80E	Lung	T	C	-0.3048	8.53916e-24
n155	1	rs4787492	DOC2A	Lung	T	C	-0.108974	1.92547e-06
n155	1	rs4787492	TBX6	Lung	T	C	0.316625	4.65836e-18
n155	1	rs4787493	MAPK3	Lung	T	G	0.128542	7.87954e-07
n155	1	rs4787493	RP11-347C12.12	Lung	T	G	0.228437	0.000105267
n155	1	rs4787493	YPEL3	Lung	T	G	-0.189006	6.70446e-19
n155	1	rs4787493	GDPD3	Lung	T	G	0.0929021	2.9302e-06
n155	1	rs4787493	RP11-455F5.6	Lung	T	G	0.150231	8.17172e-08
n155	1	rs4787493	TBX6	Lung	T	G	-0.25374	1.88236e-12
n155	1	rs4787493	KCTD13	Lung	T	G	-0.112558	0.000130623
n155	1	rs4787493	NPIPB12	Lung	T	G	-0.263039	6.31975e-09
n155	1	rs4787493	TMEM219	Lung	T	G	0.0861041	4.23388e-05
n155	1	rs4787493	INO80E	Lung	T	G	0.267398	2.76978e-19
n155	1	rs4787642	BOLA2	Lung	T	C	-0.22681	1.51731e-06
n155	1	rs4787642	RP11-347C12.12	Lung	T	C	-0.332928	2.99824e-07
n155	1	rs4787642	RP11-455F5.4	Lung	T	C	0.372637	4.00908e-09
n155	1	rs4787642	NPIPB12	Lung	T	C	0.360647	4.20641e-13
n155	1	rs4787643	RP11-347C12.12	Lung	G	A	0.333285	3.72461e-07
n155	1	rs4787643	BOLA2	Lung	G	A	0.214883	6.52127e-06
n155	1	rs4787643	RP11-455F5.4	Lung	G	A	-0.287729	7.95629e-06
n155	1	rs4787643	NPIPB12	Lung	G	A	-0.333682	3.70738e-11
n65	1	rs4788077	SULT1A2	Lung	G	C	0.207251	7.16168e-08
n65	1	rs4788077	SPNS1	Lung	G	C	0.13636	5.31702e-06
n65	1	rs4788077	CDC37P1	Lung	G	C	0.645053	1.7784e-27
n65	1	rs4788077	TUFM	Lung	G	C	0.166218	1.36299e-16
n65	1	rs4788077	NPIPB9	Lung	G	C	-0.349686	1.10361e-08
n65	1	rs4788077	SH2B1	Lung	G	C	-0.0766814	9.63073e-06
n65	1	rs4788077	SULT1A1	Lung	G	C	-0.344413	3.67789e-13
n65	1	rs4788077	SGF29	Lung	G	C	-0.110183	2.6399e-06
n65	1	rs4788077	NUPR1	Lung	G	C	-0.117501	4.20536e-05
n65	1	rs4788077	RP11-1348G14.4	Lung	G	C	-0.427068	1.40874e-14
n65	1	rs4788081	CDC37P1	Lung	T	C	0.664251	6.24098e-30
n65	1	rs4788081	SPNS1	Lung	T	C	0.129473	1.29116e-05
n65	1	rs4788081	NPIPB9	Lung	T	C	-0.348486	8.74325e-09
n65	1	rs4788081	SH2B1	Lung	T	C	-0.081582	1.89752e-06
n65	1	rs4788081	SULT1A1	Lung	T	C	-0.332121	1.5795e-12
n65	1	rs4788081	SULT1A2	Lung	T	C	0.205514	6.80325e-08
n65	1	rs4788081	NUPR1	Lung	T	C	-0.115659	4.65955e-05
n65	1	rs4788081	TUFM	Lung	T	C	0.171236	5.98339e-18
n65	1	rs4788081	SGF29	Lung	T	C	-0.111026	1.72669e-06
n65	1	rs4788081	RP11-1348G14.4	Lung	T	C	-0.413065	6.06325e-14
n65	1	rs4788083	SPNS1	Lung	A	G	0.140781	8.59616e-07
n65	1	rs4788083	SH2B1	Lung	A	G	-0.0777519	2.64996e-06
n65	1	rs4788083	SULT1A1	Lung	A	G	-0.303574	2.67274e-11
n65	1	rs4788083	NPIPB9	Lung	A	G	-0.424321	2.26933e-13
n65	1	rs4788083	CDC37P1	Lung	A	G	0.719399	1.07645e-38
n65	1	rs4788083	SULT1A2	Lung	A	G	0.217509	3.04305e-09
n65	1	rs4788083	RP11-1348G14.4	Lung	A	G	-0.452247	9.05624e-18
n65	1	rs4788083	NFATC2IP	Lung	A	G	0.115538	0.000169117
n65	1	rs4788083	TUFM	Lung	A	G	0.194605	5.12124e-25
n65	1	rs4788084	SH2B1	Lung	C	T	-0.0868968	2.14425e-07
n65	1	rs4788084	NFATC2IP	Lung	C	T	0.119612	0.000123776
n65	1	rs4788084	SULT1A2	Lung	C	T	0.237737	1.47922e-10
n65	1	rs4788084	RP11-1348G14.4	Lung	C	T	-0.458414	9.88679e-18
n65	1	rs4788084	SULT1A1	Lung	C	T	-0.311941	1.45567e-11
n65	1	rs4788084	SPNS1	Lung	C	T	0.147496	3.65934e-07
n65	1	rs4788084	TUFM	Lung	C	T	0.205301	3.5404e-27
n65	1	rs4788084	NPIPB9	Lung	C	T	-0.433652	1.49437e-13
n65	1	rs4788084	CDC37P1	Lung	C	T	0.763859	4.63226e-43
n65	1	rs4788085	SPNS1	Lung	A	G	0.14135	7.73832e-07
n65	1	rs4788085	RP11-1348G14.4	Lung	A	G	-0.454551	5.97058e-18
n65	1	rs4788085	SULT1A2	Lung	A	G	0.213943	5.59895e-09
n65	1	rs4788085	SH2B1	Lung	A	G	-0.0779596	2.48701e-06
n65	1	rs4788085	SULT1A1	Lung	A	G	-0.303521	2.69293e-11
n65	1	rs4788085	NFATC2IP	Lung	A	G	0.117434	0.000131313
n65	1	rs4788085	CDC37P1	Lung	A	G	0.717222	2.00428e-38
n65	1	rs4788085	NPIPB9	Lung	A	G	-0.418906	4.73566e-13
n65	1	rs4788085	TUFM	Lung	A	G	0.196226	1.84264e-25
n65	1	rs4788095	NPIPB9	Lung	T	C	-0.407835	4.72538e-12
n65	1	rs4788095	SPNS1	Lung	T	C	0.160339	3.08045e-08
n65	1	rs4788095	TUFM	Lung	T	C	0.192836	9.74089e-24
n65	1	rs4788095	CDC37P1	Lung	T	C	0.776672	1.09143e-44
n65	1	rs4788095	RP11-1348G14.4	Lung	T	C	-0.475368	5.09475e-19
n65	1	rs4788095	SULT1A2	Lung	T	C	0.224174	1.75967e-09
n65	1	rs4788095	SULT1A1	Lung	T	C	-0.307188	3.23063e-11
n65	1	rs4788095	SH2B1	Lung	T	C	-0.0810758	1.41156e-06
n65	1	rs4788099	SPNS1	Lung	A	G	0.157257	6.19408e-08
n65	1	rs4788099	RP11-1348G14.4	Lung	A	G	-0.471832	1.20497e-18
n65	1	rs4788099	SH2B1	Lung	A	G	-0.0817264	1.22852e-06
n65	1	rs4788099	SULT1A2	Lung	A	G	0.227161	1.15255e-09
n65	1	rs4788099	NPIPB9	Lung	A	G	-0.395684	2.39651e-11
n65	1	rs4788099	TUFM	Lung	A	G	0.196506	1.43213e-24
n65	1	rs4788099	CDC37P1	Lung	A	G	0.767929	3.10621e-43
n65	1	rs4788099	SULT1A1	Lung	A	G	-0.31892	5.77174e-12
n65	1	rs4788100	SULT1A1	Lung	T	C	-0.31892	5.77174e-12
n65	1	rs4788100	CDC37P1	Lung	T	C	0.767929	3.10621e-43
n65	1	rs4788100	SULT1A2	Lung	T	C	0.227161	1.15255e-09
n65	1	rs4788100	TUFM	Lung	T	C	0.196506	1.43213e-24
n65	1	rs4788100	SH2B1	Lung	T	C	-0.0817264	1.22852e-06
n65	1	rs4788100	NPIPB9	Lung	T	C	-0.395684	2.39651e-11
n65	1	rs4788100	SPNS1	Lung	T	C	0.157257	6.19408e-08
n65	1	rs4788100	RP11-1348G14.4	Lung	T	C	-0.471832	1.20497e-18
n65	1	rs4788101	SULT1A1	Lung	C	T	-0.31892	5.77174e-12
n65	1	rs4788101	SPNS1	Lung	C	T	0.157257	6.19408e-08
n65	1	rs4788101	SH2B1	Lung	C	T	-0.0817264	1.22852e-06
n65	1	rs4788101	CDC37P1	Lung	C	T	0.767929	3.10621e-43
n65	1	rs4788101	SULT1A2	Lung	C	T	0.227161	1.15255e-09
n65	1	rs4788101	NPIPB9	Lung	C	T	-0.395684	2.39651e-11
n65	1	rs4788101	TUFM	Lung	C	T	0.196506	1.43213e-24
n65	1	rs4788101	RP11-1348G14.4	Lung	C	T	-0.471832	1.20497e-18
n65	1	rs4788102	SH2B1	Lung	G	A	-0.0817264	1.22852e-06
n65	1	rs4788102	SPNS1	Lung	G	A	0.157257	6.19408e-08
n65	1	rs4788102	SULT1A1	Lung	G	A	-0.31892	5.77174e-12
n65	1	rs4788102	TUFM	Lung	G	A	0.196506	1.43213e-24
n65	1	rs4788102	RP11-1348G14.4	Lung	G	A	-0.471832	1.20497e-18
n65	1	rs4788102	SULT1A2	Lung	G	A	0.227161	1.15255e-09
n65	1	rs4788102	CDC37P1	Lung	G	A	0.767929	3.10621e-43
n65	1	rs4788102	NPIPB9	Lung	G	A	-0.395684	2.39651e-11
n155	1	rs4788212	DOC2A	Lung	T	G	-0.104577	5.13473e-06
n155	1	rs4788212	TBX6	Lung	T	G	0.310807	2.28206e-17
n155	1	rs4788212	INO80E	Lung	T	G	-0.307858	3.04419e-24
n155	1	rs4788212	YPEL3	Lung	T	G	0.281935	3.38042e-42
n155	1	rs4788212	RP11-455F5.6	Lung	T	G	-0.110794	0.000139215
n155	1	rs4788213	DOC2A	Lung	T	C	-0.104577	5.13473e-06
n155	1	rs4788213	YPEL3	Lung	T	C	0.281935	3.38042e-42
n155	1	rs4788213	RP11-455F5.6	Lung	T	C	-0.110794	0.000139215
n155	1	rs4788213	INO80E	Lung	T	C	-0.307858	3.04419e-24
n155	1	rs4788213	TBX6	Lung	T	C	0.310807	2.28206e-17
n155	1	rs4788215	INO80E	Lung	G	A	-0.303932	1.37888e-23
n155	1	rs4788215	DOC2A	Lung	G	A	-0.106831	3.18265e-06
n155	1	rs4788215	TBX6	Lung	G	A	0.309488	3.25407e-17
n155	1	rs4788215	YPEL3	Lung	G	A	0.282465	2.32413e-42
n155	1	rs4788215	RP11-455F5.6	Lung	G	A	-0.109169	0.000175557
n155	1	rs4788216	DOC2A	Lung	C	G	-0.106831	3.18265e-06
n155	1	rs4788216	RP11-455F5.6	Lung	C	G	-0.109169	0.000175557
n155	1	rs4788216	INO80E	Lung	C	G	-0.303932	1.37888e-23
n155	1	rs4788216	YPEL3	Lung	C	G	0.282465	2.32413e-42
n155	1	rs4788216	TBX6	Lung	C	G	0.309488	3.25407e-17
n155	1	rs4788217	TBX6	Lung	A	G	0.309488	3.25407e-17
n155	1	rs4788217	DOC2A	Lung	A	G	-0.106831	3.18265e-06
n155	1	rs4788217	INO80E	Lung	A	G	-0.303932	1.37888e-23
n155	1	rs4788217	YPEL3	Lung	A	G	0.282465	2.32413e-42
n155	1	rs4788217	RP11-455F5.6	Lung	A	G	-0.109169	0.000175557
n155	1	rs4788219	YPEL3	Lung	A	G	0.287054	5.94054e-44
n155	1	rs4788219	INO80E	Lung	A	G	-0.306172	6.4431e-24
n155	1	rs4788219	DOC2A	Lung	A	G	-0.109481	1.80772e-06
n155	1	rs4788219	TBX6	Lung	A	G	0.315429	7.52322e-18
n155	1	rs4788219	RP11-455F5.6	Lung	A	G	-0.120189	3.55537e-05
n155	1	rs4788220	TBX6	Lung	A	G	0.315429	7.52322e-18
n155	1	rs4788220	DOC2A	Lung	A	G	-0.109481	1.80772e-06
n155	1	rs4788220	INO80E	Lung	A	G	-0.306172	6.4431e-24
n155	1	rs4788220	RP11-455F5.6	Lung	A	G	-0.120189	3.55537e-05
n155	1	rs4788220	YPEL3	Lung	A	G	0.287054	5.94054e-44
n155	1	rs4788410	NPIPB12	Lung	A	G	-0.349842	1.87872e-11
n155	1	rs4788410	RP11-455F5.4	Lung	A	G	-0.310913	2.94991e-06
n155	1	rs4788410	RP11-347C12.12	Lung	A	G	0.337319	6.56663e-07
n155	1	rs4788410	BOLA2	Lung	A	G	0.225116	4.84636e-06
n155	1	rs4788414	SLX1B	Lung	G	T	-0.264214	5.05167e-05
n155	1	rs4788414	RP11-455F5.4	Lung	G	T	-0.299852	1.24434e-06
n155	1	rs4788414	RP11-347C12.12	Lung	G	T	0.319786	3.99116e-07
n155	1	rs4788414	SMG1P6	Lung	G	T	0.201957	0.000103399
n155	1	rs4788414	NPIPB12	Lung	G	T	-0.312053	1.34022e-10
n155	1	rs4788414	BOLA2	Lung	G	T	0.184116	6.16119e-05
n25	1	rs4790310	SRR	Lung	C	T	-0.250296	4.61453e-12
n25	1	rs4790311	SRR	Lung	T	C	-0.228667	3.24176e-10
n25	1	rs4790312	MNT	Lung	T	C	0.152349	3.82431e-05
n25	1	rs4790312	SRR	Lung	T	C	-0.293047	1.63419e-15
n25	1	rs4790870	SRR	Lung	C	A	-0.265983	5.49041e-13
n25	1	rs4790873	SRR	Lung	G	T	-0.214617	5.90762e-07
n25	1	rs4790874	SRR	Lung	C	T	-0.266924	1.05418e-13
n25	1	rs4790875	SRR	Lung	C	T	-0.214473	1.27934e-08
n25	1	rs4790876	SRR	Lung	C	T	-0.21912	4.1524e-09
n25	1	rs4790877	SRR	Lung	G	A	-0.214257	3.26832e-09
n73	1	rs479144	ATPIF1	Lung	A	C	-0.186695	3.86229e-13
n73	1	rs479144	DNAJC8	Lung	A	C	-0.180155	6.56238e-14
n73	1	rs479144	RP5-1092A3.4	Lung	A	C	-0.285247	4.14305e-18
n151	1	rs4792809	KANSL1-AS1	Lung	G	T	0.310711	7.87107e-07
n151	1	rs4792809	RP11-259G18.3	Lung	G	T	0.26264	5.80099e-05
n151	1	rs4792809	RP11-707O23.1	Lung	G	T	0.246357	0.000255306
n151	1	rs4792809	LRRC37A4P	Lung	G	T	-0.227217	4.85445e-05
n151	1	rs4792809	MAPK8IP1P1	Lung	G	T	0.219581	0.000207691
n151	1	rs4792809	LINC02210	Lung	G	T	0.240146	1.27506e-05
n151	1	rs4792811	KANSL1-AS1	Lung	C	G	0.311713	8.03756e-07
n151	1	rs4792811	RP11-259G18.3	Lung	C	G	0.266244	4.90148e-05
n151	1	rs4792811	LINC02210	Lung	C	G	0.2417	1.21342e-05
n151	1	rs4792811	LRRC37A4P	Lung	C	G	-0.226978	5.30993e-05
n151	1	rs4792819	NMT1	Lung	A	C	0.0906256	0.000175414
n151	1	rs4792819	DCAKD	Lung	A	C	-0.191973	1.59488e-06
n151	1	rs4792836	LINC02210	Lung	T	C	0.209178	0.000209834
n151	1	rs4792836	LRRC37A4P	Lung	T	C	-0.216184	0.000159724
n151	1	rs4792836	KANSL1-AS1	Lung	T	C	0.297544	3.88795e-06
n151	1	rs4792842	SPATA32	Lung	G	A	-0.245668	3.68804e-06
n151	1	rs4792842	DND1P1	Lung	G	A	0.236072	8.55617e-05
n151	1	rs4792842	LRRC37A4P	Lung	G	A	-0.223317	6.20222e-06
n151	1	rs4792842	RP11-259G18.3	Lung	G	A	0.237779	3.90634e-05
n151	1	rs4792842	KANSL1-AS1	Lung	G	A	0.290877	1.69312e-07
n151	1	rs4792842	LINC02210	Lung	G	A	0.178763	0.000254608
n151	1	rs4792846	KANSL1-AS1	Lung	G	A	0.34371	2.31706e-09
n151	1	rs4792846	LINC02210	Lung	G	A	0.213531	2.51024e-05
n151	1	rs4792846	DND1P1	Lung	G	A	0.256349	3.99951e-05
n151	1	rs4792846	RP11-259G18.3	Lung	G	A	0.261582	1.30977e-05
n151	1	rs4792846	LRRC37A4P	Lung	G	A	-0.253403	7.60585e-07
n151	1	rs4792846	SPATA32	Lung	G	A	-0.267155	1.24615e-06
n151	1	rs4792846	MAPK8IP1P2	Lung	G	A	0.213622	0.000186271
n151	1	rs4792867	NMT1	Lung	C	T	0.0906256	0.000175414
n151	1	rs4792867	DCAKD	Lung	C	T	-0.191973	1.59488e-06
n198	1	rs4794887	EVI2A	Lung	G	A	0.158469	3.28472e-08
n198	1	rs4794887	OMG	Lung	G	A	0.162078	4.6686e-06
n198	1	rs4795587	OMG	Lung	A	C	-0.148366	8.90203e-05
n198	1	rs4795591	EVI2A	Lung	C	A	-0.129605	3.7448e-05
n198	1	rs4795591	OMG	Lung	C	A	-0.159448	3.59929e-05
n198	1	rs4795592	OMG	Lung	C	G	-0.157105	3.73494e-05
n198	1	rs4795592	EVI2A	Lung	C	G	-0.119748	0.000116432
n198	1	rs4795593	OMG	Lung	G	C	-0.160862	2.52265e-05
n198	1	rs4795593	EVI2A	Lung	G	C	-0.122129	8.81323e-05
n198	1	rs4795607	OMG	Lung	C	T	0.165687	1.50086e-06
n198	1	rs4795607	EVI2A	Lung	C	T	0.141337	4.54534e-07
n198	1	rs4795608	EVI2A	Lung	A	G	-0.115028	9.06777e-05
n51	1	rs479658	PPP2R1B	Lung	A	C	-0.175342	6.14106e-06
n51	1	rs479658	HSPB2	Lung	A	C	-0.122029	4.47119e-06
n116	1	rs4796791	RAB5C	Lung	T	C	-0.0648478	0.000164896
n189	1	rs4797752	CEP192	Lung	C	T	0.177364	3.73877e-05
n189	1	rs4797753	CEP192	Lung	T	C	0.17351	6.86406e-05
n189	1	rs4797780	RP11-53B2.2	Lung	G	A	-0.385134	1.12013e-14
n189	1	rs4797782	RP11-53B2.2	Lung	T	C	0.391275	2.00907e-16
n201	1	rs4807591	CTB-50L17.10	Lung	G	C	-0.0985782	3.93731e-05
n201	1	rs4807591	CTB-50L17.8	Lung	G	C	-0.18359	1.1235e-05
n201	1	rs4807593	CTB-50L17.8	Lung	C	T	-0.164335	2.66177e-05
n38	1	rs4810312	LPIN3	Lung	C	G	0.135489	5.93283e-08
n38	1	rs4812488	LPIN3	Lung	T	C	0.131169	8.98678e-08
n38	1	rs4812489	LPIN3	Lung	C	G	0.0945024	9.62835e-05
n38	1	rs4812490	LPIN3	Lung	G	C	0.0951442	8.69189e-05
n38	1	rs4812496	LPIN3	Lung	C	G	0.135506	5.75022e-08
n186	1	rs481492	ZNF396	Lung	G	A	-0.131791	3.88409e-06
n73	1	rs481640	DNAJC8	Lung	C	T	-0.186625	1.09401e-14
n73	1	rs481640	RP5-1092A3.4	Lung	C	T	-0.282042	1.80727e-17
n73	1	rs481640	ATPIF1	Lung	C	T	-0.200216	8.12346e-15
n186	1	rs482405	ZNF396	Lung	T	C	-0.137247	2.6623e-06
n73	1	rs482941	ATPIF1	Lung	T	C	-0.200784	7.36296e-15
n73	1	rs482941	DNAJC8	Lung	T	C	-0.190022	3.62192e-15
n73	1	rs482941	RP5-1092A3.4	Lung	T	C	-0.2808	2.84867e-17
n37	2	rs4833373	RP11-125O18.1	Lung	A	T	0.147848	2.77277e-05
n37	3	rs4833394	RP11-420A23.1	Lung	A	T	0.221419	2.10568e-07
n37	3	rs4833395	RP11-420A23.1	Lung	G	A	0.231924	9.95803e-08
n37	2	rs4834186	RP11-125O18.1	Lung	G	A	0.143344	5.15666e-05
n37	2	rs4834188	RP11-125O18.1	Lung	A	G	0.145324	4.26928e-05
n37	2	rs4834189	RP11-125O18.1	Lung	A	C	0.138892	0.000101717
n37	3	rs4834226	RP11-420A23.1	Lung	C	T	0.239875	4.31149e-08
n37	3	rs4834228	RP11-420A23.1	Lung	G	T	0.239875	4.31149e-08
n37	3	rs4834229	RP11-420A23.1	Lung	A	C	0.221419	2.10568e-07
n37	3	rs4834230	RP11-420A23.1	Lung	G	A	0.221419	2.10568e-07
n37	3	rs4834231	RP11-420A23.1	Lung	A	G	0.200164	2.89771e-06
n37	3	rs4834234	RP11-420A23.1	Lung	T	C	0.241265	3.04904e-08
n152	1	rs4835921	MARCH3	Lung	T	C	0.1572	2.24934e-08
n152	1	rs4835922	MARCH3	Lung	A	T	0.168468	9.41439e-10
n152	1	rs4835923	MARCH3	Lung	G	T	0.166817	7.38994e-10
n152	1	rs4835924	MARCH3	Lung	A	G	0.152824	8.16461e-09
n152	1	rs4835924	CTB-88F18.5	Lung	A	G	0.189209	1.93216e-05
n152	1	rs4835925	MARCH3	Lung	G	T	-0.160174	5.43137e-09
n152	1	rs4836306	MARCH3	Lung	G	T	0.161163	9.39196e-09
n152	1	rs4836307	MARCH3	Lung	C	T	0.151776	5.01198e-08
n152	1	rs4836309	MARCH3	Lung	T	C	0.163188	2.09755e-09
n152	1	rs4836310	MARCH3	Lung	A	G	0.16288	2.06992e-09
n152	1	rs4836313	MARCH3	Lung	A	C	0.163188	2.09755e-09
n152	1	rs4836315	MARCH3	Lung	T	A	-0.160174	5.43137e-09
n148	1	rs4836595	PIP5KL1	Lung	G	A	-0.240376	4.94238e-08
n148	1	rs4836595	DPM2	Lung	G	A	-0.102663	6.15976e-06
n148	1	rs4836595	RP11-203J24.8	Lung	G	A	-0.290234	2.42402e-05
n148	1	rs4837205	RP11-203J24.8	Lung	T	C	-0.271112	6.3191e-05
n148	1	rs4837205	DPM2	Lung	T	C	-0.100775	6.60524e-06
n148	1	rs4837205	PIP5KL1	Lung	T	C	-0.216865	6.27817e-07
n148	1	rs4837209	PIP5KL1	Lung	G	C	-0.251623	4.33694e-08
n148	1	rs4837209	DPM2	Lung	G	C	-0.115594	9.96877e-07
n148	1	rs4837209	RP11-203J24.8	Lung	G	C	-0.287659	6.07707e-05
n148	1	rs4837213	PIP5KL1	Lung	T	C	-0.264479	4.51945e-09
n148	1	rs4837213	RP11-203J24.8	Lung	T	C	-0.311495	9.82543e-06
n148	1	rs4837213	DPM2	Lung	T	C	-0.106209	5.11737e-06
n148	1	rs4837215	PIP5KL1	Lung	G	A	-0.255584	8.54186e-09
n148	1	rs4837215	DPM2	Lung	G	A	-0.10916	1.84127e-06
n148	1	rs4837215	RP11-203J24.8	Lung	G	A	-0.290029	2.91234e-05
n148	1	rs4837216	PIP5KL1	Lung	C	T	-0.255584	8.54186e-09
n148	1	rs4837216	RP11-203J24.8	Lung	C	T	-0.290029	2.91234e-05
n148	1	rs4837216	DPM2	Lung	C	T	-0.10916	1.84127e-06
n148	1	rs4837217	RP11-203J24.8	Lung	G	A	-0.298172	1.59431e-05
n148	1	rs4837217	PIP5KL1	Lung	G	A	-0.249225	1.81216e-08
n148	1	rs4837217	DPM2	Lung	G	A	-0.106101	3.32701e-06
n146	1	rs4847303	ABCD3	Lung	G	A	-0.0923962	3.89973e-06
n73	1	rs484954	RP5-1092A3.4	Lung	G	A	-0.282048	1.8886e-17
n73	1	rs484954	ATPIF1	Lung	G	A	-0.192633	9.52203e-14
n73	1	rs484954	DNAJC8	Lung	G	A	-0.184042	2.76573e-14
n54	1	rs4850959	SNORD89	Lung	C	T	0.16111	2.15521e-05
n15	1	rs4870986	RP11-760H22.2	Lung	G	C	0.229395	5.23663e-08
n15	1	rs4870986	DEPTOR	Lung	G	C	0.219116	8.33213e-10
n15	1	rs4870988	RP11-760H22.2	Lung	C	T	0.229395	5.23663e-08
n15	1	rs4870988	DEPTOR	Lung	C	T	0.219116	8.33213e-10
n15	1	rs4870991	RP11-760H22.2	Lung	G	T	0.22484	7.61188e-08
n15	1	rs4870991	DEPTOR	Lung	G	T	0.217336	8.35901e-10
n15	1	rs4870991	RP11-85I17.2	Lung	G	T	0.207553	1.71953e-05
n15	1	rs4871744	RP11-760H22.2	Lung	A	G	0.229395	5.23663e-08
n15	1	rs4871744	DEPTOR	Lung	A	G	0.219116	8.33213e-10
n18	1	rs4872526	BIN3	Lung	T	C	-0.304076	3.49664e-13
n18	1	rs4872527	BIN3	Lung	G	A	0.395114	1.36468e-24
n18	1	rs4872527	CCAR2	Lung	G	A	0.235148	2.85298e-22
n18	1	rs4872527	RP11-582J16.5	Lung	G	A	0.13212	2.59945e-05
n18	1	rs4872527	C8orf58	Lung	G	A	0.177567	2.83332e-09
n18	1	rs4872531	C8orf58	Lung	A	G	-0.156481	1.5612e-07
n18	1	rs4872531	CCAR2	Lung	A	G	-0.207126	1.901e-17
n18	1	rs4872531	BIN3	Lung	A	G	-0.422592	8.99102e-29
n73	1	rs489207	ATPIF1	Lung	T	C	-0.200784	7.36296e-15
n73	1	rs489207	DNAJC8	Lung	T	C	-0.190022	3.62192e-15
n73	1	rs489207	RP5-1092A3.4	Lung	T	C	-0.2808	2.84867e-17
n51	1	rs489417	HSPB2	Lung	A	G	-0.119285	6.64455e-06
n51	1	rs489417	PPP2R1B	Lung	A	G	-0.171696	8.70083e-06
n117	1	rs4895801	HEY2	Lung	C	G	-0.124885	0.000165714
n73	1	rs489589	ATPIF1	Lung	G	A	-0.192633	9.52203e-14
n73	1	rs489589	RP5-1092A3.4	Lung	G	A	-0.282048	1.8886e-17
n73	1	rs489589	DNAJC8	Lung	G	A	-0.184042	2.76573e-14
n12	1	rs4898640	SLC25A21-AS1	Lung	C	G	0.122781	0.00014646
n12	1	rs4898640	TTC6	Lung	C	G	-0.154612	1.57191e-06
n71	1	rs4900538	ANKRD9	Lung	T	C	0.176177	1.2174e-10
n160	1	rs4900580	RPL10AP1	Lung	C	T	0.253313	6.77284e-06
n160	1	rs4900587	RP11-73M18.6	Lung	C	T	-0.13702	1.54224e-05
n160	1	rs4900587	RP11-73M18.7	Lung	C	T	-0.184084	8.00181e-05
n160	1	rs4900587	C14orf2	Lung	C	T	-0.0990657	4.38543e-05
n160	1	rs4900587	RP11-73M18.8	Lung	C	T	-0.199497	1.283e-12
n12	1	rs4900906	TTC6	Lung	G	T	-0.152304	1.59242e-06
n12	1	rs4900906	SLC25A21-AS1	Lung	G	T	0.131609	3.53823e-05
n12	1	rs4900918	TTC6	Lung	C	T	-0.153278	2.22482e-06
n12	1	rs4900918	SLC25A21-AS1	Lung	C	T	0.137083	2.40566e-05
n12	1	rs4900945	SLC25A21-AS1	Lung	T	G	0.139241	1.71754e-05
n12	1	rs4900945	TTC6	Lung	T	G	-0.155423	1.52347e-06
n12	1	rs4900971	SLC25A21-AS1	Lung	T	C	0.133806	2.92383e-05
n12	1	rs4900971	TTC6	Lung	T	C	-0.154493	1.30579e-06
n134	1	rs4902501	VTI1B	Lung	T	C	0.120645	2.79512e-05
n134	1	rs4902503	VTI1B	Lung	A	G	0.128036	9.38932e-06
n134	1	rs4902508	VTI1B	Lung	G	A	0.234506	9.78814e-11
n134	1	rs4902511	VTI1B	Lung	A	G	0.22316	2.54794e-10
n134	1	rs4902512	VTI1B	Lung	T	G	0.22316	2.54794e-10
n71	1	rs4906205	ANKRD9	Lung	T	C	0.179118	2.98253e-10
n71	1	rs4906208	ANKRD9	Lung	G	C	0.174476	1.01902e-09
n160	1	rs4906320	RPL10AP1	Lung	T	C	0.270525	1.43847e-06
n160	1	rs4906322	KLC1	Lung	A	G	-0.0909702	4.38147e-05
n160	1	rs4906322	RPL10AP1	Lung	A	G	0.265551	1.64149e-06
n160	1	rs4906324	KLC1	Lung	A	G	-0.089276	8.20326e-05
n160	1	rs4906324	RPL10AP1	Lung	A	G	0.263907	2.8916e-06
n160	1	rs4906329	RPL10AP1	Lung	A	G	0.248767	1.02148e-05
n73	1	rs490633	DNAJC8	Lung	G	A	-0.188884	7.35222e-15
n73	1	rs490633	ATPIF1	Lung	G	A	-0.200822	9.83882e-15
n73	1	rs490633	RP5-1092A3.4	Lung	G	A	-0.27772	9.52602e-17
n160	1	rs4906340	RP11-73M18.6	Lung	G	A	-0.131853	9.08234e-07
n160	1	rs4906340	KLC1	Lung	G	A	-0.103438	1.3874e-06
n160	1	rs4906340	RP11-73M18.8	Lung	G	A	-0.168292	1.88667e-12
n160	1	rs4906341	KLC1	Lung	G	C	0.117939	2.36687e-08
n160	1	rs4906341	RP11-73M18.6	Lung	G	C	0.155713	3.82385e-09
n160	1	rs4906341	RP11-73M18.8	Lung	G	C	0.176419	7.28216e-14
n160	1	rs4906352	RP11-73M18.7	Lung	A	T	-0.18224	5.14291e-05
n160	1	rs4906352	C14orf2	Lung	A	T	-0.0927348	7.42499e-05
n160	1	rs4906352	RP11-73M18.6	Lung	A	T	-0.13561	9.1443e-06
n160	1	rs4906352	TRMT61A	Lung	A	T	-0.100868	9.16338e-05
n160	1	rs4906352	RP11-73M18.8	Lung	A	T	-0.184242	1.23791e-11
n160	1	rs4906359	RP11-73M18.7	Lung	T	C	-0.184084	8.00181e-05
n160	1	rs4906359	RP11-73M18.8	Lung	T	C	-0.199497	1.283e-12
n160	1	rs4906359	RP11-73M18.6	Lung	T	C	-0.13702	1.54224e-05
n160	1	rs4906359	C14orf2	Lung	T	C	-0.0990657	4.38543e-05
n32	2	rs4910498	SWAP70	Lung	A	T	0.0919071	0.000146842
n140	1	rs4912537	PSMD2	Lung	C	T	-0.0923765	3.5025e-07
n122	1	rs4913538	CAND1	Lung	G	T	0.148958	2.71e-08
n122	1	rs4913538	RP11-542B15.1	Lung	G	T	-0.165147	1.87548e-05
n122	1	rs4913540	CAND1	Lung	T	G	0.148958	2.71e-08
n122	1	rs4913540	RP11-542B15.1	Lung	T	G	-0.165147	1.87548e-05
n122	1	rs4913541	RP11-542B15.1	Lung	G	A	-0.157597	4.02696e-05
n122	1	rs4913541	CAND1	Lung	G	A	0.149094	2.13459e-08
n51	1	rs491535	PPP2R1B	Lung	G	C	-0.170858	9.73825e-06
n51	1	rs491535	HSPB2	Lung	G	C	-0.117012	1.01048e-05
n73	1	rs492554	ATPIF1	Lung	C	T	-0.186695	3.86229e-13
n73	1	rs492554	DNAJC8	Lung	C	T	-0.180155	6.56238e-14
n73	1	rs492554	RP5-1092A3.4	Lung	C	T	-0.285247	4.14305e-18
n119	1	rs4930706	DNAH10OS	Lung	T	C	0.260363	4.82677e-18
n119	1	rs4930706	RP11-380L11.4	Lung	T	C	0.29367	3.53525e-14
n119	1	rs4930707	RP11-380L11.4	Lung	G	A	0.260892	2.91229e-11
n119	1	rs4930707	DNAH10OS	Lung	G	A	0.241108	2.25657e-15
n119	1	rs4930722	DNAH10OS	Lung	C	G	0.230994	1.30654e-13
n119	1	rs4930722	RP11-380L11.4	Lung	C	G	0.247745	7.05099e-10
n119	1	rs4930722	CCDC92	Lung	C	G	0.167915	2.68437e-05
n119	1	rs4930723	DNAH10OS	Lung	G	C	0.241319	1.48365e-15
n119	1	rs4930723	RP11-380L11.4	Lung	G	C	0.262997	1.53815e-11
n119	1	rs4930724	DNAH10OS	Lung	T	C	0.251643	9.31824e-17
n119	1	rs4930724	RP11-380L11.4	Lung	T	C	0.291226	7.24449e-14
n119	1	rs4930725	RP11-380L11.4	Lung	T	A	0.248559	1.00616e-10
n119	1	rs4930725	DNAH10OS	Lung	T	A	0.234333	3.61561e-15
n119	1	rs4930726	RP11-380L11.4	Lung	T	C	0.289739	5.51612e-14
n119	1	rs4930726	DNAH10OS	Lung	T	C	0.256657	9.3419e-18
n118	1	rs4935050	AGAP6	Lung	T	G	-0.268437	1.1342e-22
n118	1	rs4935050	TIMM23B	Lung	T	G	-0.266531	7.54602e-19
n118	1	rs4935050	LINC00843	Lung	T	G	-0.223665	2.1727e-05
n118	1	rs4935050	PARG	Lung	T	G	-0.121579	7.23835e-06
n51	1	rs4938639	PPP2R1B	Lung	G	A	-0.173987	6.00633e-06
n17	1	rs4941623	MED4-AS1	Lung	C	T	-0.302201	9.9804e-11
n17	1	rs4941623	NUDT15	Lung	C	T	-0.113733	2.86086e-06
n17	1	rs4941623	ITM2B	Lung	C	T	-0.100743	1.22563e-06
n142	1	rs4945756	QRSL1	Lung	G	A	-0.13947	5.26613e-05
n142	1	rs4945758	QRSL1	Lung	C	A	-0.139723	1.41234e-05
n142	1	rs4946774	QRSL1	Lung	G	T	-0.139723	1.41234e-05
n142	1	rs4946780	QRSL1	Lung	C	T	-0.158186	3.49365e-07
n53	1	rs4947533	SUMF2	Lung	T	C	0.16158	1.35173e-05
n53	1	rs4947534	SUMF2	Lung	T	C	0.161375	1.25353e-05
n53	1	rs4948096	SUMF2	Lung	C	T	0.158689	1.97122e-05
n53	1	rs4948099	SUMF2	Lung	C	A	0.145473	8.4933e-05
n53	1	rs4948102	SUMF2	Lung	C	G	0.161375	1.25353e-05
n53	1	rs4948104	NUPR2	Lung	A	G	-0.21057	0.000117968
n53	1	rs4948104	GBAS	Lung	A	G	-0.121207	5.55817e-07
n53	1	rs4948104	SUMF2	Lung	A	G	0.152905	1.88155e-05
n92	1	rs4953936	CCNT2	Lung	C	T	0.131474	2.74129e-07
n92	1	rs4953936	TMEM163	Lung	C	T	-0.153685	3.68509e-11
n92	1	rs4954154	TMEM163	Lung	G	A	0.0996207	3.02906e-05
n92	1	rs4954154	CCNT2	Lung	G	A	-0.139678	6.72964e-08
n92	1	rs4954155	CCNT2	Lung	T	C	-0.137164	9.86306e-08
n92	1	rs4954155	TMEM163	Lung	T	C	0.102226	1.65012e-05
n92	1	rs4954156	CCNT2	Lung	T	C	-0.13357	1.8822e-07
n92	1	rs4954156	TMEM163	Lung	T	C	0.108208	4.48045e-06
n92	1	rs4954158	CCNT2	Lung	T	C	-0.135222	1.15052e-07
n92	1	rs4954158	TMEM163	Lung	T	C	0.102794	1.22693e-05
n92	1	rs4954159	CCNT2	Lung	A	G	-0.138198	7.39545e-08
n92	1	rs4954159	TMEM163	Lung	A	G	0.102668	1.45723e-05
n92	1	rs4954160	TMEM163	Lung	A	C	0.122156	6.04062e-08
n92	1	rs4954160	CCNT2	Lung	A	C	-0.115915	2.66765e-06
n92	1	rs4954161	CCNT2	Lung	A	G	-0.115957	2.67268e-06
n92	1	rs4954161	TMEM163	Lung	A	G	0.122146	6.14051e-08
n92	1	rs4954187	CCNT2	Lung	C	T	0.15851	3.07351e-10
n92	1	rs4954187	TMEM163	Lung	C	T	-0.0954125	4.50932e-05
n92	1	rs4954189	CCNT2	Lung	G	A	0.159596	2.17736e-10
n92	1	rs4954189	TMEM163	Lung	G	A	-0.0940452	5.69372e-05
n92	1	rs4954191	TMEM163	Lung	C	G	-0.0981779	2.95208e-05
n92	1	rs4954191	CCNT2	Lung	C	G	0.154524	1.09316e-09
n92	1	rs4954192	CCNT2	Lung	C	T	0.13722	5.54315e-08
n92	1	rs4954193	TMEM163	Lung	A	G	-0.0979262	3.38689e-05
n92	1	rs4954193	CCNT2	Lung	A	G	0.15301	1.94079e-09
n92	1	rs4954196	TMEM163	Lung	A	G	-0.09574	4.46871e-05
n92	1	rs4954196	CCNT2	Lung	A	G	0.157592	4.43587e-10
n92	1	rs4954197	CCNT2	Lung	G	A	0.157592	4.43587e-10
n92	1	rs4954197	TMEM163	Lung	G	A	-0.09574	4.46871e-05
n195	1	rs4961255	SLC45A4	Lung	T	C	-0.171916	2.12133e-05
n195	1	rs4961256	SLC45A4	Lung	G	A	-0.214364	1.41675e-07
n195	1	rs4961258	SLC45A4	Lung	G	A	-0.209713	2.66763e-07
n195	1	rs4961338	SLC45A4	Lung	T	C	-0.212814	1.6164e-07
n195	1	rs4961339	SLC45A4	Lung	A	G	-0.223298	4.54491e-08
n195	1	rs4961340	SLC45A4	Lung	G	A	-0.211575	2.13185e-07
n73	1	rs496778	RP5-1092A3.4	Lung	C	T	-0.2808	2.84867e-17
n73	1	rs496778	ATPIF1	Lung	C	T	-0.200784	7.36296e-15
n73	1	rs496778	DNAJC8	Lung	C	T	-0.190022	3.62192e-15
n37	3	rs4975180	RP11-420A23.1	Lung	C	T	0.275526	1.25695e-10
n37	3	rs4975220	RP11-420A23.1	Lung	C	T	0.249149	5.6407e-09
n37	3	rs4975239	RP11-420A23.1	Lung	A	C	0.214681	3.95756e-07
n37	3	rs4975299	RP11-420A23.1	Lung	G	T	0.227247	9.53289e-07
n37	3	rs4975300	RP11-420A23.1	Lung	T	C	0.205358	9.46306e-06
n186	1	rs497999	ZNF396	Lung	G	A	-0.118392	0.0001572
n108	1	rs4981256	PPP2R3C	Lung	G	A	0.106911	3.18278e-05
n108	1	rs4981256	SRP54-AS1	Lung	G	A	-0.366978	2.7964e-11
n108	1	rs4981256	KIAA0391	Lung	G	A	0.181745	1.74179e-11
n108	1	rs4981257	SRP54-AS1	Lung	C	T	-0.366978	2.7964e-11
n108	1	rs4981257	PPP2R3C	Lung	C	T	0.106911	3.18278e-05
n108	1	rs4981257	KIAA0391	Lung	C	T	0.181745	1.74179e-11
n108	1	rs4981278	KIAA0391	Lung	G	A	0.140564	6.86247e-07
n43	1	rs4981828	RP11-176H8.3	Lung	A	G	0.282692	7.68514e-09
n43	1	rs4981828	RP11-176H8.1	Lung	A	G	0.305749	4.62533e-09
n43	1	rs4981828	RP11-596D21.1	Lung	A	G	0.275141	2.83256e-07
n43	1	rs4981832	RP11-176H8.3	Lung	C	T	0.273204	8.5683e-09
n43	1	rs4981832	RP11-596D21.1	Lung	C	T	0.211041	5.35107e-05
n43	1	rs4981832	RP11-176H8.1	Lung	C	T	0.310226	7.98313e-10
n43	1	rs4981841	RP11-176H8.1	Lung	T	A	-0.348263	6.38495e-12
n43	1	rs4981841	RP11-176H8.3	Lung	T	A	-0.277208	7.10497e-09
n108	1	rs4982232	PPP2R3C	Lung	C	T	0.106911	3.18278e-05
n108	1	rs4982232	KIAA0391	Lung	C	T	0.181745	1.74179e-11
n108	1	rs4982232	SRP54-AS1	Lung	C	T	-0.366978	2.7964e-11
n108	1	rs4982249	KIAA0391	Lung	G	A	0.172062	2.9459e-10
n108	1	rs4982250	KIAA0391	Lung	C	T	0.182296	4.73484e-12
n108	1	rs4982250	RP11-73E17.2	Lung	C	T	0.180918	6.04128e-05
n108	1	rs4982250	SRP54-AS1	Lung	C	T	-0.279273	2.86105e-07
n73	1	rs498501	DNAJC8	Lung	T	A	-0.184042	2.76573e-14
n73	1	rs498501	ATPIF1	Lung	T	A	-0.192633	9.52203e-14
n73	1	rs498501	RP5-1092A3.4	Lung	T	A	-0.282048	1.8886e-17
n151	1	rs4986168	KANSL1-AS1	Lung	C	T	0.262951	2.23007e-06
n151	1	rs4986168	LRRC37A4P	Lung	C	T	-0.187158	0.000151947
n151	1	rs4986168	SPATA32	Lung	C	T	-0.255303	1.35416e-06
n55	1	rs4986838	COX14	Lung	T	C	0.116628	3.51024e-05
n55	1	rs4986838	RP4-605O3.4	Lung	T	C	-0.27342	1.48727e-07
n55	1	rs4986838	CERS5	Lung	T	C	-0.121267	0.000237649
n37	2	rs4997057	RP11-125O18.1	Lung	T	C	0.179418	7.30554e-07
n153	1	rs5009023	ARF4	Lung	T	C	0.130074	1.01467e-07
n186	1	rs500903	ZNF396	Lung	A	G	-0.131275	2.89645e-05
n186	1	rs501295	ZNF396	Lung	C	T	-0.140302	1.77599e-06
n190	1	rs5018532	HTR2B	Lung	A	G	0.236039	2.6083e-06
n190	1	rs5018532	C2orf72	Lung	A	G	0.196578	7.55051e-06
n15	1	rs5022559	DEPTOR	Lung	G	C	0.219116	8.33213e-10
n15	1	rs5022559	RP11-760H22.2	Lung	G	C	0.229395	5.23663e-08
n43	1	rs5024653	RP11-176H8.1	Lung	G	A	0.32476	2.48535e-10
n43	1	rs5024653	RP11-596D21.1	Lung	G	A	0.258095	1.09555e-06
n43	1	rs5024653	RP11-176H8.3	Lung	G	A	0.298186	5.99942e-10
n43	1	rs5024655	RP11-176H8.1	Lung	A	T	0.305272	2.17624e-09
n43	1	rs5024655	RP11-176H8.3	Lung	A	T	0.308068	1.03617e-10
n43	1	rs5024655	RP11-596D21.1	Lung	A	T	0.256108	1.07808e-06
n186	1	rs502989	ZNF396	Lung	G	T	-0.13755	1.82498e-06
n73	1	rs505966	ATPIF1	Lung	A	G	-0.189558	3.79505e-14
n73	1	rs505966	DNAJC8	Lung	A	G	-0.168635	7.69365e-13
n73	1	rs505966	RP5-1092A3.4	Lung	A	G	-0.263848	2.85241e-16
n73	1	rs505966	RPA2	Lung	A	G	0.140986	0.000123855
n73	1	rs506578	ATPIF1	Lung	A	G	-0.185454	3.54941e-13
n73	1	rs506578	RP5-1092A3.4	Lung	A	G	-0.24691	6.81881e-14
n73	1	rs506578	DNAJC8	Lung	A	G	-0.186396	4.4211e-15
n186	1	rs507549	ZNF396	Lung	G	A	-0.131441	3.51885e-06
n73	1	rs514694	DNAJC8	Lung	A	G	-0.184042	2.76573e-14
n73	1	rs514694	RP5-1092A3.4	Lung	A	G	-0.282048	1.8886e-17
n73	1	rs514694	ATPIF1	Lung	A	G	-0.192633	9.52203e-14
n73	1	rs515437	ATPIF1	Lung	T	A	-0.186695	3.86229e-13
n73	1	rs515437	DNAJC8	Lung	T	A	-0.180155	6.56238e-14
n73	1	rs515437	RP5-1092A3.4	Lung	T	A	-0.285247	4.14305e-18
n186	1	rs516412	ZNF396	Lung	T	C	-0.128896	1.99135e-05
n73	1	rs518273	RP5-1092A3.4	Lung	T	G	-0.282048	1.8886e-17
n73	1	rs518273	DNAJC8	Lung	T	G	-0.184042	2.76573e-14
n73	1	rs518273	ATPIF1	Lung	T	G	-0.192633	9.52203e-14
n186	1	rs522791	ZNF396	Lung	G	A	-0.124308	1.77351e-05
n77	1	rs524804	MGMT	Lung	G	A	-0.616686	2.46223e-50
n73	1	rs526050	RP5-1092A3.4	Lung	A	G	-0.282048	1.8886e-17
n73	1	rs526050	ATPIF1	Lung	A	G	-0.192633	9.52203e-14
n73	1	rs526050	DNAJC8	Lung	A	G	-0.184042	2.76573e-14
n73	1	rs528482	DNAJC8	Lung	C	T	-0.184042	2.76573e-14
n73	1	rs528482	RP5-1092A3.4	Lung	C	T	-0.282048	1.8886e-17
n73	1	rs528482	ATPIF1	Lung	C	T	-0.192633	9.52203e-14
n73	1	rs529726	DNAJC8	Lung	A	G	-0.186317	8.69386e-15
n73	1	rs529726	ATPIF1	Lung	A	G	-0.19058	1.28093e-13
n73	1	rs529726	RP5-1092A3.4	Lung	A	G	-0.279455	2.48899e-17
n73	1	rs529790	RP5-1092A3.4	Lung	C	T	-0.276831	7.93638e-17
n73	1	rs529790	ATPIF1	Lung	C	T	-0.190762	1.67817e-13
n73	1	rs529790	DNAJC8	Lung	C	T	-0.180991	7.65182e-14
n186	1	rs530081	ZNF396	Lung	A	G	-0.133653	1.61605e-05
n73	1	rs534121	RP5-1092A3.4	Lung	G	A	-0.282048	1.8886e-17
n73	1	rs534121	DNAJC8	Lung	G	A	-0.184042	2.76573e-14
n73	1	rs534121	ATPIF1	Lung	G	A	-0.192633	9.52203e-14
n73	1	rs535708	RP5-1092A3.4	Lung	G	C	-0.282048	1.8886e-17
n73	1	rs535708	ATPIF1	Lung	G	C	-0.192633	9.52203e-14
n73	1	rs535708	DNAJC8	Lung	G	C	-0.184042	2.76573e-14
n177	1	rs537650061	FAM86HP	Lung	C	T	1.01681	5.20442e-08
n73	1	rs539700	DNAJC8	Lung	A	C	-0.190022	3.62192e-15
n73	1	rs539700	ATPIF1	Lung	A	C	-0.200784	7.36296e-15
n73	1	rs539700	RP5-1092A3.4	Lung	A	C	-0.2808	2.84867e-17
n73	1	rs546569	DNAJC8	Lung	T	G	-0.175918	2.75213e-13
n73	1	rs546569	RP5-1092A3.4	Lung	T	G	-0.284824	4.82902e-18
n73	1	rs546569	ATPIF1	Lung	T	G	-0.186681	3.9602e-13
n73	1	rs546706	ATPIF1	Lung	C	T	-0.192633	9.52203e-14
n73	1	rs546706	RP5-1092A3.4	Lung	C	T	-0.282048	1.8886e-17
n73	1	rs546706	DNAJC8	Lung	C	T	-0.184042	2.76573e-14
n73	1	rs548197	RP5-1092A3.4	Lung	T	C	-0.282048	1.8886e-17
n73	1	rs548197	DNAJC8	Lung	T	C	-0.184042	2.76573e-14
n73	1	rs548197	ATPIF1	Lung	T	C	-0.192633	9.52203e-14
n195	1	rs55634427	CTD-3064M3.7	Lung	G	C	0.237082	1.72567e-06
n186	1	rs556413	ZNF396	Lung	G	A	-0.139114	1.27848e-06
n160	1	rs55647815	RP11-73M18.7	Lung	G	A	-0.18224	5.14291e-05
n160	1	rs55647815	RP11-73M18.6	Lung	G	A	-0.13561	9.1443e-06
n160	1	rs55647815	TRMT61A	Lung	G	A	-0.100868	9.16338e-05
n160	1	rs55647815	C14orf2	Lung	G	A	-0.0927348	7.42499e-05
n160	1	rs55647815	RP11-73M18.8	Lung	G	A	-0.184242	1.23791e-11
n160	1	rs55658071	RPL10AP1	Lung	A	G	-0.252035	8.46663e-06
n160	1	rs55658071	KLC1	Lung	A	G	0.0939069	3.51379e-05
n39	1	rs55658481	USP37	Lung	G	A	0.160393	1.875e-05
n184	1	rs55671354	TRUB1	Lung	T	C	0.0702539	0.000145572
n184	1	rs55671354	FAM160B1	Lung	T	C	-0.126741	1.02671e-09
n167	1	rs55675853	AC012146.7	Lung	C	G	-0.383726	2.35731e-06
n167	1	rs55675853	INCA1	Lung	C	G	0.248341	2.00635e-06
n167	1	rs55675853	ZNF232	Lung	C	G	-0.388622	1.25447e-06
n167	1	rs55675853	C17orf107	Lung	C	G	0.442965	5.98265e-15
n167	1	rs55675853	CHRNE	Lung	C	G	0.802457	1.09436e-30
n167	1	rs55675853	CAMTA2	Lung	C	G	0.145908	4.96087e-05
n54	1	rs55677910	RFX8	Lung	A	G	0.270543	0.000144837
n154	1	rs55679525	CA15P1	Lung	T	A	-0.496011	6.87937e-15
n154	1	rs55679525	DGCR6	Lung	T	A	-0.311963	5.95965e-09
n154	1	rs55679525	DGCR11	Lung	T	A	0.28782	1.88096e-05
n154	1	rs55679525	DGCR9	Lung	T	A	-0.525371	7.33595e-20
n154	1	rs55679525	DGCR2	Lung	T	A	0.184965	2.66081e-12
n60	1	rs55681005	ARHGEF26-AS1	Lung	G	T	-0.18698	1.94402e-05
n60	1	rs55681005	DHX36	Lung	G	T	0.152119	3.65658e-06
n60	1	rs55681402	DHX36	Lung	G	A	0.157852	2.09253e-06
n114	1	rs55688634	SLC10A4	Lung	G	A	0.19985	0.000142233
n114	1	rs55688634	OCIAD1	Lung	G	A	-0.0866452	7.47192e-05
n159	1	rs55692341	NBEAL1	Lung	C	T	0.0881103	0.000132072
n159	1	rs55692341	CARF	Lung	C	T	0.108397	2.35541e-08
n32	2	rs55693083	SWAP70	Lung	G	A	-0.132406	5.97408e-06
n151	1	rs55706568	SPATA32	Lung	C	G	-0.212974	0.000110991
n151	1	rs55706568	MAPK8IP1P2	Lung	C	G	0.282036	6.09791e-07
n151	1	rs55706568	KANSL1-AS1	Lung	C	G	0.38433	1.48671e-11
n151	1	rs55706568	NMT1	Lung	C	G	-0.0833113	7.98968e-05
n151	1	rs55706568	LRRC37A4P	Lung	C	G	-0.31762	3.36949e-10
n151	1	rs55706568	RP11-707O23.1	Lung	C	G	0.233836	0.000149247
n151	1	rs55706568	DND1P1	Lung	C	G	0.297811	1.49454e-06
n151	1	rs55706568	LINC02210	Lung	C	G	0.28826	8.12364e-09
n184	1	rs55711292	FAM160B1	Lung	T	G	-0.135738	4.87276e-10
n184	1	rs55711292	TRUB1	Lung	T	G	0.095221	8.52282e-07
n65	1	rs55719896	SULT1A2	Lung	G	A	0.227161	1.15255e-09
n65	1	rs55719896	SH2B1	Lung	G	A	-0.0817264	1.22852e-06
n65	1	rs55719896	RP11-1348G14.4	Lung	G	A	-0.471832	1.20497e-18
n65	1	rs55719896	SULT1A1	Lung	G	A	-0.31892	5.77174e-12
n65	1	rs55719896	SPNS1	Lung	G	A	0.157257	6.19408e-08
n65	1	rs55719896	CDC37P1	Lung	G	A	0.767929	3.10621e-43
n65	1	rs55719896	TUFM	Lung	G	A	0.196506	1.43213e-24
n65	1	rs55719896	NPIPB9	Lung	G	A	-0.395684	2.39651e-11
n54	1	rs55722221	RFX8	Lung	G	C	0.274489	0.000120563
n160	1	rs55742283	KLC1	Lung	A	G	-0.089276	8.20326e-05
n160	1	rs55742283	RPL10AP1	Lung	A	G	0.263907	2.8916e-06
n10	3	rs55746412	HEATR4	Lung	C	T	-0.33627	8.92732e-08
n10	3	rs55746412	ACOT2	Lung	C	T	-0.183865	1.59532e-06
n10	3	rs55746412	RP3-414A15.12	Lung	C	T	0.233507	1.60256e-06
n10	3	rs55746412	RP3-414A15.2	Lung	C	T	-0.40293	2.53319e-08
n10	3	rs55746412	RP5-1021I20.1	Lung	C	T	0.447591	1.77764e-13
n190	1	rs55748426	HTR2B	Lung	G	C	0.294411	3.9906e-08
n190	1	rs55748426	C2orf72	Lung	G	C	0.224827	1.72309e-06
n54	1	rs55752012	RFX8	Lung	A	T	0.285075	6.88269e-05
n167	1	rs55756850	CHRNE	Lung	G	A	0.628061	3.50967e-19
n167	1	rs55756850	AC012146.7	Lung	G	A	-0.532796	1.1623e-11
n167	1	rs55756850	C17orf107	Lung	G	A	0.352749	3.50488e-10
n167	1	rs55756850	ZNF232	Lung	G	A	-0.443067	1.4024e-08
n184	1	rs55759483	TRUB1	Lung	T	C	0.0881598	1.61521e-06
n184	1	rs55759483	FAM160B1	Lung	T	C	-0.123647	2.53997e-09
n54	1	rs55771809	RFX8	Lung	G	A	0.270543	0.000144837
n167	1	rs55777955	CAMTA2	Lung	T	A	0.134783	8.2408e-05
n167	1	rs55777955	ZNF232	Lung	T	A	-0.488834	9.55973e-11
n167	1	rs55777955	CHRNE	Lung	T	A	0.556596	5.68418e-16
n167	1	rs55777955	AC012146.7	Lung	T	A	-0.57921	2.17982e-14
n167	1	rs55777955	C17orf107	Lung	T	A	0.296271	7.02841e-08
n195	1	rs55781301	CTD-3064M3.7	Lung	C	T	0.263875	5.02942e-08
n108	1	rs55791227	PPP2R3C	Lung	A	G	-0.227477	3.8718e-11
n108	1	rs55791227	RP11-85K15.3	Lung	A	G	-0.180039	1.87841e-05
n154	1	rs55813720	DGCR2	Lung	G	A	0.184965	2.66081e-12
n154	1	rs55813720	DGCR9	Lung	G	A	-0.525371	7.33595e-20
n154	1	rs55813720	CA15P1	Lung	G	A	-0.496011	6.87937e-15
n154	1	rs55813720	DGCR11	Lung	G	A	0.28782	1.88096e-05
n154	1	rs55813720	DGCR6	Lung	G	A	-0.311963	5.95965e-09
n51	1	rs55820065	PPP2R1B	Lung	C	G	-0.219474	2.1937e-08
n51	1	rs55820065	HSPB2	Lung	C	G	-0.162895	1.25793e-09
n10	3	rs55826256	RP3-414A15.12	Lung	G	C	0.23524	1.07904e-06
n10	3	rs55826256	HEATR4	Lung	G	C	-0.331687	1.04794e-07
n10	3	rs55826256	RP5-1021I20.1	Lung	G	C	0.448017	1.01821e-13
n10	3	rs55826256	RP3-414A15.2	Lung	G	C	-0.392285	4.59666e-08
n10	3	rs55826256	ACOT2	Lung	G	C	-0.186343	9.21526e-07
n54	1	rs55829276	RFX8	Lung	C	T	0.274143	0.000122672
n65	1	rs55830740	SULT1A1	Lung	G	C	-0.31892	5.77174e-12
n65	1	rs55830740	RP11-1348G14.4	Lung	G	C	-0.471832	1.20497e-18
n65	1	rs55830740	SULT1A2	Lung	G	C	0.227161	1.15255e-09
n65	1	rs55830740	TUFM	Lung	G	C	0.196506	1.43213e-24
n65	1	rs55830740	CDC37P1	Lung	G	C	0.767929	3.10621e-43
n65	1	rs55830740	SPNS1	Lung	G	C	0.157257	6.19408e-08
n65	1	rs55830740	SH2B1	Lung	G	C	-0.0817264	1.22852e-06
n65	1	rs55830740	NPIPB9	Lung	G	C	-0.395684	2.39651e-11
n37	3	rs55836983	RP11-420A23.1	Lung	C	A	0.187354	1.23162e-05
n37	3	rs55849105	RP11-420A23.1	Lung	A	G	0.2166	3.00568e-07
n79	1	rs55851737	ALDH2	Lung	T	C	-0.200138	2.67207e-10
n54	1	rs55871971	RFX8	Lung	T	C	0.270543	0.000144837
n44	1	rs55873140	LGALS4	Lung	A	C	-0.176021	1.61419e-05
n44	1	rs55873140	CAPN12	Lung	A	C	-0.34065	1.08367e-19
n32	2	rs55876960	SWAP70	Lung	A	G	-0.214565	6.83429e-12
n159	1	rs55881728	NBEAL1	Lung	A	G	0.0891126	0.000104752
n159	1	rs55881728	CARF	Lung	A	G	0.107013	3.23903e-08
n134	1	rs55900323	VTI1B	Lung	A	G	0.225325	1.7348e-10
n195	1	rs55910461	CTD-3064M3.7	Lung	A	G	0.19464	2.20502e-05
n10	3	rs55910602	RP3-414A15.12	Lung	A	T	0.235547	1.33009e-06
n10	3	rs55910602	RP3-414A15.2	Lung	A	T	-0.405445	2.14124e-08
n10	3	rs55910602	RP5-1021I20.1	Lung	A	T	0.457207	5.32257e-14
n10	3	rs55910602	HEATR4	Lung	A	T	-0.337212	8.49514e-08
n10	3	rs55910602	ACOT2	Lung	A	T	-0.188331	8.98254e-07
n37	3	rs55912890	RP11-420A23.1	Lung	C	T	0.237583	4.36492e-08
n159	1	rs55915628	CARF	Lung	T	C	0.101549	2.31817e-07
n167	1	rs55922100	CHRNE	Lung	C	T	0.541558	1.44214e-15
n167	1	rs55922100	CAMTA2	Lung	C	T	0.132095	9.09463e-05
n167	1	rs55922100	AC012146.7	Lung	C	T	-0.572466	1.86043e-14
n167	1	rs55922100	ZNF232	Lung	C	T	-0.476719	1.55099e-10
n167	1	rs55922100	C17orf107	Lung	C	T	0.293357	6.14428e-08
n54	1	rs55923142	RFX8	Lung	T	A	0.281481	7.28567e-05
n98	1	rs55924785	BRD3	Lung	C	T	-0.163306	2.1904e-07
n98	1	rs55931012	BRD3	Lung	C	T	-0.163721	2.01646e-07
n177	1	rs55935386	COL6A4P2	Lung	G	A	-0.300154	8.17198e-10
n177	1	rs55935386	LINC02021	Lung	G	A	-0.228811	4.1743e-07
n189	1	rs55938405	RP11-53B2.2	Lung	G	A	-0.205388	4.60628e-05
n158	1	rs55941941	LINC00467	Lung	A	G	-0.172868	2.76842e-07
n195	1	rs55943285	CTD-3064M3.7	Lung	G	T	0.244581	2.85369e-07
n51	1	rs55945818	HSPB2	Lung	G	A	-0.129938	1.00319e-06
n51	1	rs55945818	PPP2R1B	Lung	G	A	-0.227499	3.3986e-09
n60	1	rs55955923	DHX36	Lung	G	A	0.137456	1.02682e-05
n119	1	rs55990776	RP11-380L11.4	Lung	A	G	0.257965	2.54878e-11
n119	1	rs55990776	DNAH10OS	Lung	A	G	0.239998	1.17161e-15
n65	1	rs55991577	SULT1A1	Lung	C	T	-0.31892	5.77174e-12
n65	1	rs55991577	SULT1A2	Lung	C	T	0.227161	1.15255e-09
n65	1	rs55991577	CDC37P1	Lung	C	T	0.767929	3.10621e-43
n65	1	rs55991577	SPNS1	Lung	C	T	0.157257	6.19408e-08
n65	1	rs55991577	SH2B1	Lung	C	T	-0.0817264	1.22852e-06
n65	1	rs55991577	NPIPB9	Lung	C	T	-0.395684	2.39651e-11
n65	1	rs55991577	RP11-1348G14.4	Lung	C	T	-0.471832	1.20497e-18
n65	1	rs55991577	TUFM	Lung	C	T	0.196506	1.43213e-24
n195	1	rs56008427	CTD-3064M3.7	Lung	C	T	0.212356	3.52433e-06
n54	1	rs56030263	RFX8	Lung	T	C	0.285075	6.88269e-05
n111	1	rs56034896	UVSSA	Lung	C	T	0.192593	5.11384e-08
n111	1	rs56034896	CRIPAK	Lung	C	T	0.191453	3.22733e-07
n167	1	rs56036146	ZNF232	Lung	T	A	-0.457531	2.84827e-09
n167	1	rs56036146	CHRNE	Lung	T	A	0.633634	5.1873e-20
n167	1	rs56036146	AC012146.7	Lung	T	A	-0.541803	2.65216e-12
n167	1	rs56036146	C17orf107	Lung	T	A	0.331862	2.48301e-09
n65	1	rs56040780	TUFM	Lung	C	T	0.196506	1.43213e-24
n65	1	rs56040780	RP11-1348G14.4	Lung	C	T	-0.471832	1.20497e-18
n65	1	rs56040780	SULT1A2	Lung	C	T	0.227161	1.15255e-09
n65	1	rs56040780	SH2B1	Lung	C	T	-0.0817264	1.22852e-06
n65	1	rs56040780	SPNS1	Lung	C	T	0.157257	6.19408e-08
n65	1	rs56040780	NPIPB9	Lung	C	T	-0.395684	2.39651e-11
n65	1	rs56040780	SULT1A1	Lung	C	T	-0.31892	5.77174e-12
n65	1	rs56040780	CDC37P1	Lung	C	T	0.767929	3.10621e-43
n119	1	rs56041971	DNAH10OS	Lung	G	A	0.231781	1.09479e-14
n119	1	rs56041971	RP11-380L11.4	Lung	G	A	0.247264	1.63928e-10
n54	1	rs56044389	RFX8	Lung	A	G	0.294331	4.99204e-05
n155	1	rs56060058	RP11-455F5.6	Lung	C	T	0.156555	5.57286e-08
n155	1	rs56060058	INO80E	Lung	C	T	0.128671	5.10781e-05
n155	1	rs56060058	YPEL3	Lung	C	T	-0.177441	9.30225e-16
n155	1	rs56060058	NPIPB12	Lung	C	T	-0.232814	6.72623e-07
n155	1	rs56060058	TBX6	Lung	C	T	-0.217811	5.79677e-09
n155	1	rs56060058	GDPD3	Lung	C	T	0.0925513	6.13574e-06
n155	1	rs56079926	YPEL3	Lung	C	T	-0.183895	1.28877e-16
n155	1	rs56079926	INO80E	Lung	C	T	0.156417	9.44138e-07
n155	1	rs56079926	GDPD3	Lung	C	T	0.0900446	1.31181e-05
n155	1	rs56079926	DOC2A	Lung	C	T	0.0865968	0.000190429
n155	1	rs56079926	RP11-455F5.6	Lung	C	T	0.110922	0.000154554
n155	1	rs56079926	NPIPB12	Lung	C	T	-0.200935	2.274e-05
n155	1	rs56079926	TBX6	Lung	C	T	-0.253704	1.29952e-11
n134	1	rs56083029	VTI1B	Lung	T	C	0.216785	5.60676e-09
n159	1	rs56102300	NBEAL1	Lung	G	T	0.0895835	0.000120418
n159	1	rs56102300	CARF	Lung	G	T	0.13432	4.91586e-12
n198	1	rs56104773	GOSR1	Lung	T	G	-0.162533	0.000254867
n167	1	rs56112486	INCA1	Lung	G	A	0.248341	2.00635e-06
n167	1	rs56112486	CAMTA2	Lung	G	A	0.145908	4.96087e-05
n167	1	rs56112486	CHRNE	Lung	G	A	0.802457	1.09436e-30
n167	1	rs56112486	AC012146.7	Lung	G	A	-0.383726	2.35731e-06
n167	1	rs56112486	C17orf107	Lung	G	A	0.442965	5.98265e-15
n167	1	rs56112486	ZNF232	Lung	G	A	-0.388622	1.25447e-06
n46	1	rs56139710	RP5-968P14.2	Lung	C	T	-0.286527	2.07031e-05
n167	1	rs56143992	CHRNE	Lung	A	G	0.633634	5.1873e-20
n167	1	rs56143992	C17orf107	Lung	A	G	0.331862	2.48301e-09
n167	1	rs56143992	AC012146.7	Lung	A	G	-0.541803	2.65216e-12
n167	1	rs56143992	ZNF232	Lung	A	G	-0.457531	2.84827e-09
n167	1	rs56152541	ZNF232	Lung	T	C	-0.452834	5.00546e-10
n167	1	rs56152541	AC012146.7	Lung	T	C	-0.541714	1.27732e-13
n167	1	rs56152541	CHRNE	Lung	T	C	0.496436	8.59435e-14
n167	1	rs56152541	C17orf107	Lung	T	C	0.254926	1.56762e-06
n195	1	rs56177983	CTD-3064M3.7	Lung	C	T	0.244581	2.85369e-07
n65	1	rs56186137	TUFM	Lung	A	G	0.192836	9.74089e-24
n65	1	rs56186137	SULT1A2	Lung	A	G	0.224174	1.75967e-09
n65	1	rs56186137	SPNS1	Lung	A	G	0.160339	3.08045e-08
n65	1	rs56186137	RP11-1348G14.4	Lung	A	G	-0.475368	5.09475e-19
n65	1	rs56186137	SULT1A1	Lung	A	G	-0.307188	3.23063e-11
n65	1	rs56186137	CDC37P1	Lung	A	G	0.776672	1.09143e-44
n65	1	rs56186137	SH2B1	Lung	A	G	-0.0810758	1.41156e-06
n65	1	rs56186137	NPIPB9	Lung	A	G	-0.407835	4.72538e-12
n167	1	rs56197642	C17orf107	Lung	C	G	0.29351	7.28869e-08
n167	1	rs56197642	CAMTA2	Lung	C	G	0.141335	3.08684e-05
n167	1	rs56197642	ZNF232	Lung	C	G	-0.485942	8.63579e-11
n167	1	rs56197642	CHRNE	Lung	C	G	0.547247	1.05771e-15
n167	1	rs56197642	AC012146.7	Lung	C	G	-0.583941	7.5958e-15
n167	1	rs56229705	ZNF232	Lung	G	A	-0.478913	1.50466e-10
n167	1	rs56229705	AC012146.7	Lung	G	A	-0.574591	1.88398e-14
n167	1	rs56229705	CHRNE	Lung	G	A	0.547407	8.92829e-16
n167	1	rs56229705	CAMTA2	Lung	G	A	0.137783	4.7218e-05
n167	1	rs56229705	C17orf107	Lung	G	A	0.292867	7.30697e-08
n1	1	rs56233017	PLEC	Lung	G	A	-0.348957	7.9187e-05
n32	2	rs56235379	SWAP70	Lung	G	A	-0.154845	9.28902e-08
n29	1	rs56241616	YJEFN3	Lung	C	T	0.17184	4.13817e-05
n29	1	rs56255430	ATP13A1	Lung	A	C	0.185363	1.52839e-05
n134	1	rs56256221	VTI1B	Lung	T	A	0.222335	1.06742e-09
n167	1	rs56263450	C17orf107	Lung	G	C	0.433829	5.89315e-15
n167	1	rs56263450	CHRNE	Lung	G	C	0.800732	5.33571e-32
n167	1	rs56263450	ZNF232	Lung	G	C	-0.40898	1.78675e-07
n167	1	rs56263450	AC012146.7	Lung	G	C	-0.390757	8.92171e-07
n167	1	rs56263450	INCA1	Lung	G	C	0.229832	7.25632e-06
n194	1	rs56265137	ATP5D	Lung	G	T	-0.163238	3.89534e-12
n167	1	rs56268102	INCA1	Lung	G	C	0.24428	1.88088e-06
n167	1	rs56268102	AC012146.7	Lung	G	C	-0.392298	8.4665e-07
n167	1	rs56268102	ZNF232	Lung	G	C	-0.399758	3.59991e-07
n167	1	rs56268102	CHRNE	Lung	G	C	0.788832	7.96606e-31
n167	1	rs56268102	C17orf107	Lung	G	C	0.447334	8.20978e-16
n151	1	rs56269837	KANSL1-AS1	Lung	A	G	0.272296	7.55087e-07
n151	1	rs56269837	LRRC37A4P	Lung	A	G	-0.181223	0.0002179
n151	1	rs56269837	SPATA32	Lung	A	G	-0.248505	2.13322e-06
n10	1	rs56270625	ACOT1	Lung	C	T	0.288373	1.42193e-05
n189	1	rs56270936	RP11-53B2.2	Lung	C	T	-0.320584	1.40749e-11
n92	1	rs56271357	TMEM163	Lung	C	T	-0.0945409	4.66082e-05
n92	1	rs56271357	CCNT2	Lung	C	T	0.15394	7.63027e-10
n65	1	rs56272201	SULT1A2	Lung	A	G	0.204152	1.18445e-07
n65	1	rs56272201	CDC37P1	Lung	A	G	0.647529	1.28662e-27
n65	1	rs56272201	TUFM	Lung	A	G	0.165864	1.78232e-16
n65	1	rs56272201	SPNS1	Lung	A	G	0.135619	6.19067e-06
n65	1	rs56272201	RP11-1348G14.4	Lung	A	G	-0.427443	1.46266e-14
n65	1	rs56272201	SGF29	Lung	A	G	-0.108276	4.08875e-06
n65	1	rs56272201	NPIPB9	Lung	A	G	-0.350984	1.02042e-08
n65	1	rs56272201	SH2B1	Lung	A	G	-0.076573	1.02276e-05
n65	1	rs56272201	NUPR1	Lung	A	G	-0.117773	4.14117e-05
n65	1	rs56272201	SULT1A1	Lung	A	G	-0.348654	1.97334e-13
n151	1	rs56276534	LINC02210	Lung	T	C	0.209393	3.69826e-05
n151	1	rs56276534	LRRC37A4P	Lung	T	C	-0.239069	3.27782e-06
n151	1	rs56276534	SPATA32	Lung	T	C	-0.308187	2.01239e-08
n151	1	rs56276534	KANSL1-AS1	Lung	T	C	0.322842	2.26224e-08
n54	1	rs56291532	RFX8	Lung	G	A	0.274143	0.000122672
n98	1	rs56303154	BRD3	Lung	C	T	-0.166664	1.17223e-07
n39	1	rs56304256	USP37	Lung	T	C	0.155556	3.44886e-05
n159	1	rs56317341	NBEAL1	Lung	G	A	0.0895835	0.000120418
n159	1	rs56317341	CARF	Lung	G	A	0.13432	4.91586e-12
n189	1	rs56341656	RP11-53B2.2	Lung	G	A	0.219023	4.05626e-05
n146	1	rs56353982	ABCD3	Lung	A	G	-0.0898894	9.77717e-06
n65	1	rs56354901	CDC37P1	Lung	T	C	0.661726	2.88513e-29
n65	1	rs56354901	SULT1A1	Lung	T	C	-0.312255	4.78716e-11
n65	1	rs56354901	SULT1A2	Lung	T	C	0.180954	2.57137e-06
n65	1	rs56354901	RP11-1348G14.4	Lung	T	C	-0.368685	3.82567e-11
n65	1	rs56354901	TUFM	Lung	T	C	0.144268	9.8082e-13
n65	1	rs56354901	SH2B1	Lung	T	C	-0.0812316	2.45656e-06
n65	1	rs56354901	NUPR1	Lung	T	C	-0.110274	0.000116335
n65	1	rs56354901	NPIPB9	Lung	T	C	-0.305043	6.33469e-07
n65	1	rs56358680	SULT1A2	Lung	A	G	0.227161	1.15255e-09
n65	1	rs56358680	TUFM	Lung	A	G	0.196506	1.43213e-24
n65	1	rs56358680	NPIPB9	Lung	A	G	-0.395684	2.39651e-11
n65	1	rs56358680	SULT1A1	Lung	A	G	-0.31892	5.77174e-12
n65	1	rs56358680	SPNS1	Lung	A	G	0.157257	6.19408e-08
n65	1	rs56358680	SH2B1	Lung	A	G	-0.0817264	1.22852e-06
n65	1	rs56358680	CDC37P1	Lung	A	G	0.767929	3.10621e-43
n65	1	rs56358680	RP11-1348G14.4	Lung	A	G	-0.471832	1.20497e-18
n155	1	rs56369689	YPEL3	Lung	A	G	-0.216925	1.59146e-24
n155	1	rs56369689	MAPK3	Lung	A	G	0.0993989	0.000173094
n155	1	rs56369689	NPIPB12	Lung	A	G	-0.226286	8.84672e-07
n155	1	rs56369689	RP11-455F5.6	Lung	A	G	0.188771	1.7347e-11
n155	1	rs56369689	INO80E	Lung	A	G	0.19367	3.22454e-10
n155	1	rs56369689	GDPD3	Lung	A	G	0.119165	2.26066e-09
n155	1	rs56369689	TBX6	Lung	A	G	-0.294114	3.65687e-16
n155	1	rs56369689	BOLA2	Lung	A	G	0.16814	9.74526e-05
n167	1	rs56377155	AC012146.7	Lung	C	A	-0.562335	6.72962e-14
n167	1	rs56377155	CHRNE	Lung	C	A	0.526118	1.21046e-14
n167	1	rs56377155	ZNF232	Lung	C	A	-0.478177	1.53242e-10
n167	1	rs56377155	C17orf107	Lung	C	A	0.280844	2.44952e-07
n198	1	rs56378973	WDR45BP1	Lung	G	C	-0.545884	0.000122926
n92	1	rs56383182	CCNT2	Lung	A	G	0.13186	1.64045e-07
n54	1	rs56397219	RFX8	Lung	C	T	0.274143	0.000122672
n167	1	rs56404233	C17orf107	Lung	G	T	0.371432	5.31658e-11
n167	1	rs56404233	ZNF232	Lung	G	T	-0.461792	4.4167e-09
n167	1	rs56404233	CHRNE	Lung	G	T	0.66047	7.33111e-21
n167	1	rs56404233	AC012146.7	Lung	G	T	-0.544014	6.38672e-12
n65	1	rs56404918	RP11-1348G14.4	Lung	T	G	-0.471832	1.20497e-18
n65	1	rs56404918	SULT1A2	Lung	T	G	0.227161	1.15255e-09
n65	1	rs56404918	TUFM	Lung	T	G	0.196506	1.43213e-24
n65	1	rs56404918	SULT1A1	Lung	T	G	-0.31892	5.77174e-12
n65	1	rs56404918	NPIPB9	Lung	T	G	-0.395684	2.39651e-11
n65	1	rs56404918	SPNS1	Lung	T	G	0.157257	6.19408e-08
n65	1	rs56404918	SH2B1	Lung	T	G	-0.0817264	1.22852e-06
n65	1	rs56404918	CDC37P1	Lung	T	G	0.767929	3.10621e-43
n54	1	rs56405342	RFX8	Lung	C	T	0.308283	1.55478e-05
n186	1	rs566408	ZNF396	Lung	C	G	-0.134081	8.20261e-06
n191	1	rs56720423	TMEFF1	Lung	T	C	-0.168569	6.53269e-05
n79	1	rs56768778	NAA25	Lung	C	T	0.145282	5.43727e-05
n79	1	rs56768778	TMEM116	Lung	C	T	0.203656	3.90596e-05
n79	1	rs56768778	MAPKAPK5	Lung	C	T	-0.356466	2.25307e-14
n73	1	rs568095	DNAJC8	Lung	C	T	-0.184042	2.76573e-14
n73	1	rs568095	RP5-1092A3.4	Lung	C	T	-0.282048	1.8886e-17
n73	1	rs568095	ATPIF1	Lung	C	T	-0.192633	9.52203e-14
n79	1	rs56814171	MAPKAPK5	Lung	G	T	-0.124465	0.000289966
n79	1	rs56814171	MAPKAPK5-AS1	Lung	G	T	0.129684	0.000101311
n79	1	rs56814171	ALDH2	Lung	G	T	-0.254145	5.75622e-14
n79	1	rs56814171	HECTD4	Lung	G	T	-0.139636	8.75362e-05
n79	1	rs56884502	HECTD4	Lung	T	A	-0.141487	7.98915e-05
n79	1	rs56884502	ALDH2	Lung	T	A	-0.267442	3.55299e-15
n60	1	rs56916293	ARHGEF26-AS1	Lung	C	T	0.205699	1.43333e-06
n60	1	rs56916293	DHX36	Lung	C	T	-0.162062	4.24261e-07
n46	1	rs56932185	PIGV	Lung	G	A	-0.187709	4.81363e-06
n46	1	rs56932185	RP5-968P14.2	Lung	G	A	-0.327384	1.22605e-05
n46	1	rs56942155	PIGV	Lung	A	C	-0.190083	2.66303e-06
n46	1	rs56942155	RP5-968P14.2	Lung	A	C	-0.330363	7.68757e-06
n79	1	rs57046217	ALDH2	Lung	T	C	-0.242207	1.11248e-12
n79	1	rs57168159	MAPKAPK5	Lung	T	C	-0.351203	2.66286e-16
n79	1	rs57168159	ALDH2	Lung	T	C	-0.226833	2.97679e-07
n79	1	rs57168159	TMEM116	Lung	T	C	0.220397	1.30544e-06
n79	1	rs57186456	MAPKAPK5-AS1	Lung	T	C	0.121561	0.00028237
n79	1	rs57186456	ALDH2	Lung	T	C	-0.261211	1.19686e-14
n79	1	rs57186456	HECTD4	Lung	T	C	-0.14701	3.73317e-05
n149	1	rs57188913	UVRAG	Lung	T	C	0.203801	3.74366e-05
n46	1	rs57189461	PIGV	Lung	A	G	-0.199439	1.92029e-06
n46	1	rs57189461	RP5-968P14.2	Lung	A	G	-0.328518	1.7492e-05
n79	1	rs57196059	ALDH2	Lung	C	T	-0.204404	4.07341e-06
n79	1	rs57196059	TMEM116	Lung	C	T	0.216744	1.94398e-06
n79	1	rs57196059	MAPKAPK5	Lung	C	T	-0.348773	4.25332e-16
n190	1	rs57199832	C2orf72	Lung	T	G	0.19837	7.8145e-06
n190	1	rs57199832	HTR2B	Lung	T	G	0.255406	4.646e-07
n160	1	rs57202218	RP11-73M18.8	Lung	A	G	0.145063	4.75142e-10
n160	1	rs57202218	BAG5	Lung	A	G	0.107841	6.6488e-05
n160	1	rs57202218	KLC1	Lung	A	G	0.114351	3.22251e-08
n160	1	rs57202218	RP11-73M18.6	Lung	A	G	0.150797	5.63195e-09
n46	1	rs57217461	RP5-968P14.2	Lung	G	T	-0.328518	1.7492e-05
n46	1	rs57217461	PIGV	Lung	G	T	-0.199439	1.92029e-06
n159	1	rs57235969	CARF	Lung	C	T	0.138063	1.92339e-12
n159	1	rs57235969	NBEAL1	Lung	C	T	0.0873065	0.000207528
n127	1	rs57252806	RP11-295H24.3	Lung	G	A	0.403745	4.01401e-10
n127	1	rs57252806	FAM227B	Lung	G	A	-0.222546	1.07445e-09
n127	1	rs57252806	SECISBP2L	Lung	G	A	0.238122	1.4287e-18
n79	1	rs57253991	MAPKAPK5	Lung	C	T	-0.348773	4.25332e-16
n79	1	rs57253991	TMEM116	Lung	C	T	0.216744	1.94398e-06
n79	1	rs57253991	ALDH2	Lung	C	T	-0.204404	4.07341e-06
n79	1	rs57303367	MAPKAPK5	Lung	C	T	-0.124465	0.000289966
n79	1	rs57303367	ALDH2	Lung	C	T	-0.254145	5.75622e-14
n79	1	rs57303367	HECTD4	Lung	C	T	-0.139636	8.75362e-05
n79	1	rs57303367	MAPKAPK5-AS1	Lung	C	T	0.129684	0.000101311
n160	1	rs57344120	RPL10AP1	Lung	C	T	0.248767	1.02148e-05
n153	1	rs57375057	ARF4	Lung	G	A	-0.138652	2.06248e-09
n51	1	rs57377042	PPP2R1B	Lung	C	T	-0.213795	4.91467e-08
n51	1	rs57377042	HSPB2	Lung	C	T	-0.155164	7.39129e-09
n79	1	rs57427612	ALDH2	Lung	C	G	-0.254145	5.75622e-14
n79	1	rs57427612	HECTD4	Lung	C	G	-0.139636	8.75362e-05
n79	1	rs57427612	MAPKAPK5-AS1	Lung	C	G	0.129684	0.000101311
n79	1	rs57427612	MAPKAPK5	Lung	C	G	-0.124465	0.000289966
n79	1	rs57439171	TMEM116	Lung	G	A	0.234767	3.69385e-07
n79	1	rs57439171	ALDH2	Lung	G	A	-0.228047	3.90189e-07
n79	1	rs57439171	MAPKAPK5	Lung	G	A	-0.357758	2.07261e-16
n79	1	rs57502306	ALDH2	Lung	G	A	-0.231077	8.68599e-07
n79	1	rs57502306	TMEM116	Lung	G	A	0.227879	2.39807e-06
n79	1	rs57502306	MAPKAPK5	Lung	G	A	-0.389224	8.56573e-18
n29	1	rs57504626	ATP13A1	Lung	C	T	0.153416	8.59286e-05
n51	1	rs57527690	PPP2R1B	Lung	C	T	-0.210671	1.61107e-07
n51	1	rs57527690	HSPB2	Lung	C	T	-0.172559	3.01733e-10
n18	1	rs57594397	CCAR2	Lung	T	C	0.230039	2.86386e-21
n18	1	rs57594397	RP11-582J16.5	Lung	T	C	0.140244	7.87483e-06
n18	1	rs57594397	C8orf58	Lung	T	C	0.173691	6.48079e-09
n18	1	rs57594397	BIN3	Lung	T	C	0.389685	7.2262e-24
n79	1	rs57617581	TMEM116	Lung	T	C	0.216744	1.94398e-06
n79	1	rs57617581	MAPKAPK5	Lung	T	C	-0.348773	4.25332e-16
n79	1	rs57617581	ALDH2	Lung	T	C	-0.204404	4.07341e-06
n79	1	rs57646770	MAPKAPK5	Lung	T	C	-0.124465	0.000289966
n79	1	rs57646770	HECTD4	Lung	T	C	-0.139636	8.75362e-05
n79	1	rs57646770	ALDH2	Lung	T	C	-0.254145	5.75622e-14
n79	1	rs57646770	MAPKAPK5-AS1	Lung	T	C	0.129684	0.000101311
n73	1	rs576550	ATPIF1	Lung	G	T	-0.190762	1.67817e-13
n73	1	rs576550	DNAJC8	Lung	G	T	-0.180991	7.65182e-14
n73	1	rs576550	RP5-1092A3.4	Lung	G	T	-0.276831	7.93638e-17
n127	1	rs57749497	SECISBP2L	Lung	C	G	0.229048	7.22044e-18
n127	1	rs57749497	RP11-295H24.3	Lung	C	G	0.381295	1.83182e-09
n127	1	rs57749497	FAM227B	Lung	C	G	-0.217904	1.14477e-09
n153	1	rs57774469	ARF4	Lung	T	C	-0.145536	4.43999e-10
n79	1	rs57785510	MAPKAPK5	Lung	T	C	-0.348918	4.37067e-16
n79	1	rs57785510	ALDH2	Lung	T	C	-0.197062	9.22014e-06
n79	1	rs57785510	TMEM116	Lung	T	C	0.222116	1.0809e-06
n127	1	rs57785991	RP11-295H24.3	Lung	T	C	0.381295	1.83182e-09
n127	1	rs57785991	FAM227B	Lung	T	C	-0.217904	1.14477e-09
n127	1	rs57785991	SECISBP2L	Lung	T	C	0.229048	7.22044e-18
n108	1	rs57856432	FAM177A1	Lung	G	T	0.0895431	8.87318e-05
n108	1	rs57856432	KIAA0391	Lung	G	T	0.188056	1.15505e-12
n108	1	rs57856432	SRP54-AS1	Lung	G	T	-0.280514	2.86557e-07
n79	1	rs57866673	MAPKAPK5	Lung	C	A	-0.370225	5.05387e-15
n79	1	rs57866673	NAA25	Lung	C	A	0.154354	2.35312e-05
n79	1	rs57866673	ALDH2	Lung	C	A	-0.203914	3.04988e-05
n79	1	rs57866673	TMEM116	Lung	C	A	0.207877	3.52387e-05
n79	1	rs57929857	ALDH2	Lung	A	G	-0.215088	1.12265e-05
n79	1	rs57929857	MAPKAPK5	Lung	A	G	-0.376017	2.08602e-15
n79	1	rs57929857	NAA25	Lung	A	G	0.147975	5.33943e-05
n79	1	rs57929857	TMEM116	Lung	A	G	0.218012	1.47955e-05
n79	1	rs57931035	MAPKAPK5-AS1	Lung	T	C	0.129684	0.000101311
n79	1	rs57931035	HECTD4	Lung	T	C	-0.139636	8.75362e-05
n79	1	rs57931035	ALDH2	Lung	T	C	-0.254145	5.75622e-14
n79	1	rs57931035	MAPKAPK5	Lung	T	C	-0.124465	0.000289966
n25	1	rs57937546	SERPINF2	Lung	A	G	-0.188296	3.64248e-12
n79	1	rs57976537	HECTD4	Lung	T	C	-0.139636	8.75362e-05
n79	1	rs57976537	MAPKAPK5-AS1	Lung	T	C	0.129684	0.000101311
n79	1	rs57976537	MAPKAPK5	Lung	T	C	-0.124465	0.000289966
n79	1	rs57976537	ALDH2	Lung	T	C	-0.254145	5.75622e-14
n73	1	rs580114	ATPIF1	Lung	G	A	-0.192633	9.52203e-14
n73	1	rs580114	RP5-1092A3.4	Lung	G	A	-0.282048	1.8886e-17
n73	1	rs580114	DNAJC8	Lung	G	A	-0.184042	2.76573e-14
n191	1	rs58030694	TMEFF1	Lung	A	G	-0.16494	9.40925e-05
n79	1	rs58047810	TMEM116	Lung	C	A	0.220397	1.30544e-06
n79	1	rs58047810	MAPKAPK5	Lung	C	A	-0.351203	2.66286e-16
n79	1	rs58047810	ALDH2	Lung	C	A	-0.226833	2.97679e-07
n190	1	rs58067379	HTR2B	Lung	A	T	0.239175	1.84082e-06
n190	1	rs58067379	C2orf72	Lung	A	T	0.196571	7.33939e-06
n79	1	rs58116261	NAA25	Lung	C	T	0.145282	5.43727e-05
n79	1	rs58116261	MAPKAPK5	Lung	C	T	-0.356466	2.25307e-14
n79	1	rs58116261	TMEM116	Lung	C	T	0.203656	3.90596e-05
n46	1	rs58125411	RP5-968P14.2	Lung	A	C	-0.307593	2.16769e-05
n46	1	rs58125411	PIGV	Lung	A	C	-0.17651	8.80865e-06
n10	3	rs58231493	ACOT1	Lung	C	T	-0.176343	1.08684e-06
n10	3	rs58231493	ACOT2	Lung	C	T	-0.313029	1.41136e-30
n10	3	rs58231493	HEATR4	Lung	C	T	-0.363453	6.26604e-15
n10	3	rs58231493	RP3-414A15.2	Lung	C	T	-0.457524	9.13755e-18
n79	1	rs58249241	NAA25	Lung	G	A	0.145054	5.86249e-05
n79	1	rs58249241	MAPKAPK5	Lung	G	A	-0.358912	1.73671e-14
n79	1	rs58249241	TMEM116	Lung	G	A	0.198851	6.25695e-05
n79	1	rs583140	MAPKAPK5	Lung	G	A	-0.123453	0.000166095
n79	1	rs583140	HECTD4	Lung	G	A	-0.128433	0.000159933
n79	1	rs583140	ALDH2	Lung	G	A	-0.206251	2.51117e-10
n151	1	rs58314091	SPATA32	Lung	T	C	-0.322042	1.13667e-09
n151	1	rs58314091	LINC02210	Lung	T	C	0.199269	4.83502e-05
n151	1	rs58314091	KANSL1-AS1	Lung	T	C	0.324404	5.72681e-09
n151	1	rs58314091	LRRC37A4P	Lung	T	C	-0.223745	6.64981e-06
n149	1	rs58340821	UVRAG	Lung	G	A	0.212714	2.90406e-05
n79	1	rs58368428	MAPKAPK5	Lung	G	A	-0.357758	2.07261e-16
n79	1	rs58368428	ALDH2	Lung	G	A	-0.228047	3.90189e-07
n79	1	rs58368428	TMEM116	Lung	G	A	0.234767	3.69385e-07
n190	1	rs58383275	C2orf72	Lung	T	C	0.193531	8.8568e-06
n190	1	rs58383275	HTR2B	Lung	T	C	0.246504	7.24532e-07
n149	1	rs58411334	UVRAG	Lung	G	T	0.270704	7.30014e-07
n46	1	rs58421016	PIGV	Lung	T	C	-0.187709	4.81363e-06
n46	1	rs58421016	RP5-968P14.2	Lung	T	C	-0.327384	1.22605e-05
n159	1	rs58478831	CARF	Lung	G	C	0.10771	1.66422e-07
n29	1	rs58542926	ATP13A1	Lung	C	T	0.19391	7.08954e-06
n79	1	rs58552361	HECTD4	Lung	G	A	-0.133076	0.000192187
n79	1	rs58552361	MAPKAPK5-AS1	Lung	G	A	0.128318	0.000123441
n79	1	rs58552361	MAPKAPK5	Lung	G	A	-0.125969	0.000249974
n79	1	rs58552361	ALDH2	Lung	G	A	-0.250608	1.4807e-13
n184	1	rs58587374	FAM160B1	Lung	A	G	-0.122872	4.19924e-09
n160	1	rs58601596	RP11-73M18.6	Lung	C	G	0.139199	3.88742e-07
n160	1	rs58601596	RP11-73M18.8	Lung	C	G	0.11844	1.79206e-06
n56	1	rs58680688	MIER1	Lung	C	G	0.13875	6.51148e-09
n20	1	rs58730208	POLR2J2	Lung	G	C	0.286489	1.66343e-05
n140	1	rs58738817	PSMD2	Lung	G	A	-0.0981228	7.27842e-08
n79	1	rs58742238	TMEM116	Lung	C	G	0.218012	1.47955e-05
n79	1	rs58742238	MAPKAPK5	Lung	C	G	-0.376017	2.08602e-15
n79	1	rs58742238	ALDH2	Lung	C	G	-0.215088	1.12265e-05
n79	1	rs58742238	NAA25	Lung	C	G	0.147975	5.33943e-05
n149	1	rs58743594	UVRAG	Lung	A	T	0.239602	4.4982e-06
n146	1	rs587552	ABCD3	Lung	T	G	0.146692	4.05196e-11
n79	1	rs587914	ALDH2	Lung	T	C	-0.193456	5.15431e-10
n79	1	rs587914	MAPKAPK5	Lung	T	C	-0.132487	2.18915e-05
n79	1	rs58805176	NAA25	Lung	G	A	0.145282	5.43727e-05
n79	1	rs58805176	TMEM116	Lung	G	A	0.203656	3.90596e-05
n79	1	rs58805176	MAPKAPK5	Lung	G	A	-0.356466	2.25307e-14
n79	1	rs58886972	MAPKAPK5	Lung	G	A	-0.376017	2.08602e-15
n79	1	rs58886972	TMEM116	Lung	G	A	0.218012	1.47955e-05
n79	1	rs58886972	ALDH2	Lung	G	A	-0.215088	1.12265e-05
n79	1	rs58886972	NAA25	Lung	G	A	0.147975	5.33943e-05
n198	1	rs59015798	EVI2A	Lung	G	A	-0.124753	7.38748e-05
n198	1	rs59015798	OMG	Lung	G	A	-0.175508	5.23837e-06
n160	1	rs59021304	C14orf2	Lung	T	A	-0.111826	1.84701e-05
n160	1	rs59021304	RP11-73M18.7	Lung	T	A	-0.211033	2.67592e-05
n160	1	rs59021304	RP11-73M18.8	Lung	T	A	-0.206248	1.12623e-11
n79	1	rs59036878	ALDH2	Lung	G	A	-0.223705	1.80913e-05
n79	1	rs59036878	TMEM116	Lung	G	A	0.229842	1.80871e-05
n79	1	rs59036878	MAPKAPK5	Lung	G	A	-0.361697	1.07998e-12
n79	1	rs59036878	NAA25	Lung	G	A	0.165384	2.1943e-05
n127	1	rs59112977	RP11-295H24.3	Lung	C	T	0.409722	3.11687e-10
n127	1	rs59112977	FAM227B	Lung	C	T	-0.223401	1.30229e-09
n127	1	rs59112977	SECISBP2L	Lung	C	T	0.240937	1.09832e-18
n79	1	rs59131168	NAA25	Lung	G	A	0.147975	5.33943e-05
n79	1	rs59131168	TMEM116	Lung	G	A	0.218012	1.47955e-05
n79	1	rs59131168	ALDH2	Lung	G	A	-0.215088	1.12265e-05
n79	1	rs59131168	MAPKAPK5	Lung	G	A	-0.376017	2.08602e-15
n29	1	rs59148799	YJEFN3	Lung	A	G	0.171352	3.91676e-05
n51	1	rs59151988	PPP2R1B	Lung	A	G	-0.186145	9.73254e-07
n51	1	rs59151988	HSPB2	Lung	A	G	-0.12555	1.49399e-06
n79	1	rs592311	ALDH2	Lung	T	C	-0.249853	6.95147e-14
n79	1	rs592311	MAPKAPK5	Lung	T	C	-0.129427	0.000130937
n79	1	rs592967	ALDH2	Lung	C	T	-0.257835	6.66836e-15
n79	1	rs592967	MAPKAPK5	Lung	C	T	-0.123582	0.000242716
n79	1	rs593226	ALDH2	Lung	A	G	-0.143611	1.74415e-06
n152	1	rs59349811	MARCH3	Lung	A	G	-0.161693	3.40221e-09
n186	1	rs595086	ZNF396	Lung	A	G	-0.131938	1.53428e-05
n79	1	rs595529	ALDH2	Lung	A	T	-0.196906	6.83133e-10
n38	1	rs59596298	LPIN3	Lung	G	C	0.133489	5.3549e-08
n79	1	rs596831	ALDH2	Lung	C	G	-0.196906	6.83133e-10
n51	1	rs59710765	HSPB2	Lung	G	A	-0.160921	2.21301e-09
n51	1	rs59710765	PPP2R1B	Lung	G	A	-0.220556	2.01276e-08
n101	1	rs59712849	NINJ1	Lung	T	C	-0.191858	6.23553e-08
n46	1	rs59715866	PIGV	Lung	C	T	-0.187709	4.81363e-06
n46	1	rs59715866	RP5-968P14.2	Lung	C	T	-0.327384	1.22605e-05
n190	1	rs59823376	C2orf72	Lung	G	A	0.195265	1.55392e-05
n20	1	rs59860440	POLR2J2	Lung	C	T	0.290802	1.07826e-05
n79	1	rs598710	ALDH2	Lung	A	C	-0.196906	6.83133e-10
n79	1	rs598711	ALDH2	Lung	A	G	-0.196906	6.83133e-10
n79	1	rs59905228	HECTD4	Lung	C	T	-0.145087	4.82306e-05
n79	1	rs59905228	ALDH2	Lung	C	T	-0.265099	4.85706e-15
n149	1	rs59913369	UVRAG	Lung	A	G	0.206569	2.85215e-05
n37	3	rs59944017	RP11-420A23.1	Lung	T	C	0.241265	3.04904e-08
n60	1	rs60023390	DHX36	Lung	C	T	0.124607	2.03036e-05
n60	1	rs60023390	ARHGEF26-AS1	Lung	C	T	-0.150264	0.000114943
n108	1	rs60049741	KIAA0391	Lung	G	A	0.188056	1.15505e-12
n108	1	rs60049741	FAM177A1	Lung	G	A	0.0895431	8.87318e-05
n108	1	rs60049741	SRP54-AS1	Lung	G	A	-0.280514	2.86557e-07
n79	1	rs60082293	NAA25	Lung	G	T	0.152527	2.87394e-05
n79	1	rs60082293	MAPKAPK5	Lung	G	T	-0.373999	2.32217e-15
n79	1	rs60082293	TMEM116	Lung	G	T	0.212747	2.22087e-05
n79	1	rs60082293	ALDH2	Lung	G	T	-0.212731	1.30134e-05
n151	1	rs60163605	SPATA32	Lung	C	A	-0.322042	1.13667e-09
n151	1	rs60163605	KANSL1-AS1	Lung	C	A	0.324404	5.72681e-09
n151	1	rs60163605	LRRC37A4P	Lung	C	A	-0.223745	6.64981e-06
n151	1	rs60163605	LINC02210	Lung	C	A	0.199269	4.83502e-05
n79	1	rs601663	ALDH2	Lung	A	G	-0.142702	1.56456e-06
n79	1	rs60217649	ALDH2	Lung	C	T	-0.253031	7.63295e-14
n79	1	rs60217649	MAPKAPK5-AS1	Lung	C	T	0.127196	0.000138583
n79	1	rs60217649	HECTD4	Lung	C	T	-0.138198	0.000104138
n79	1	rs602276	HECTD4	Lung	G	A	-0.145087	4.82306e-05
n79	1	rs602276	ALDH2	Lung	G	A	-0.265099	4.85706e-15
n190	1	rs60240472	HTR2B	Lung	A	G	0.232577	4.07719e-06
n190	1	rs60240472	C2orf72	Lung	A	G	0.214927	1.04115e-06
n79	1	rs60258199	ALDH2	Lung	T	C	-0.204404	4.07341e-06
n79	1	rs60258199	MAPKAPK5	Lung	T	C	-0.348773	4.25332e-16
n79	1	rs60258199	TMEM116	Lung	T	C	0.216744	1.94398e-06
n151	1	rs60289499	LRRC37A4P	Lung	G	A	0.215046	0.000133524
n151	1	rs60289499	DCAKD	Lung	G	A	-0.16991	1.02476e-05
n38	1	rs6029526	LPIN3	Lung	T	A	0.0944113	0.000107273
n38	1	rs6029549	LPIN3	Lung	C	G	0.0980035	4.07983e-05
n38	1	rs6029552	LPIN3	Lung	C	G	0.0984372	4.08073e-05
n38	1	rs6029568	LPIN3	Lung	A	G	0.0937715	0.000104036
n38	1	rs6029630	LPIN3	Lung	C	T	0.133874	4.23216e-08
n38	1	rs6029632	LPIN3	Lung	G	A	0.133874	4.23216e-08
n38	1	rs6029640	LPIN3	Lung	A	G	0.135506	5.75022e-08
n89	1	rs6031448	OSER1-AS1	Lung	C	G	0.153914	8.16635e-07
n46	1	rs60340200	RP5-968P14.2	Lung	A	G	-0.330224	7.72136e-06
n46	1	rs60340200	PIGV	Lung	A	G	-0.189138	2.97759e-06
n153	1	rs60346107	ARF4	Lung	T	C	0.142475	5.11357e-10
n186	1	rs603493	ZNF396	Lung	C	T	-0.131441	3.51885e-06
n51	1	rs603646	PPP2R1B	Lung	C	T	-0.168549	1.19084e-05
n51	1	rs603646	HSPB2	Lung	C	T	-0.118735	6.8158e-06
n95	2	rs6037508	ITPA	Lung	T	G	-0.261852	4.39647e-24
n95	2	rs6037526	ITPA	Lung	T	C	-0.268327	5.30668e-26
n46	1	rs60401377	PIGV	Lung	G	A	-0.187709	4.81363e-06
n46	1	rs60401377	RP5-968P14.2	Lung	G	A	-0.327384	1.22605e-05
n153	1	rs60424783	ARF4	Lung	T	C	-0.106448	1.6437e-06
n101	1	rs60427160	NINJ1	Lung	C	T	-0.191858	6.23553e-08
n79	1	rs60505450	MAPKAPK5	Lung	A	G	-0.38976	5.87657e-18
n79	1	rs60505450	TMEM116	Lung	A	G	0.221931	4.11057e-06
n79	1	rs60505450	ALDH2	Lung	A	G	-0.219896	2.72326e-06
n95	2	rs6051666	ITPA	Lung	T	A	-0.268991	1.19521e-26
n95	2	rs6051672	ITPA	Lung	C	T	-0.270033	1.99185e-26
n95	2	rs6051678	ITPA	Lung	C	T	-0.271836	4.18211e-25
n95	2	rs6051685	ITPA	Lung	C	T	-0.270119	2.21138e-26
n95	2	rs6051692	ITPA	Lung	T	C	-0.26695	3.5347e-26
n95	2	rs6051702	ITPA	Lung	A	C	-0.268327	5.30668e-26
n95	2	rs6051703	ITPA	Lung	A	T	-0.270119	2.21138e-26
n95	2	rs6051705	ITPA	Lung	G	A	-0.270119	2.21138e-26
n79	1	rs60545071	TMEM116	Lung	C	A	0.252994	9.82311e-09
n79	1	rs60545071	MAPKAPK5	Lung	C	A	-0.381731	2.72646e-20
n79	1	rs60545071	ALDH2	Lung	C	A	-0.191814	9.26681e-06
n79	1	rs60549974	MAPKAPK5	Lung	T	C	-0.304016	6.70979e-12
n79	1	rs60549974	NAA25	Lung	T	C	0.153761	5.59454e-06
n79	1	rs60569935	ALDH2	Lung	C	T	-0.204404	4.07341e-06
n79	1	rs60569935	MAPKAPK5	Lung	C	T	-0.348773	4.25332e-16
n79	1	rs60569935	TMEM116	Lung	C	T	0.216744	1.94398e-06
n134	1	rs60581344	VTI1B	Lung	C	T	0.213435	2.25233e-10
n127	1	rs60594237	SECISBP2L	Lung	C	T	0.233842	2.57369e-17
n127	1	rs60594237	FAM227B	Lung	C	T	-0.225481	1.25726e-09
n127	1	rs60594237	RP11-295H24.3	Lung	C	T	0.406053	6.42465e-10
n190	1	rs60596955	C2orf72	Lung	C	T	0.189136	3.70099e-05
n101	1	rs60629714	NINJ1	Lung	T	C	-0.167823	7.91907e-08
n38	1	rs6065311	LPIN3	Lung	T	C	0.09405	9.8412e-05
n38	1	rs6065321	LPIN3	Lung	C	T	0.0930876	0.000121193
n38	1	rs6065332	LPIN3	Lung	C	G	0.132802	5.60218e-08
n79	1	rs60661425	HECTD4	Lung	C	T	-0.139636	8.75362e-05
n79	1	rs60661425	MAPKAPK5-AS1	Lung	C	T	0.129684	0.000101311
n79	1	rs60661425	ALDH2	Lung	C	T	-0.254145	5.75622e-14
n79	1	rs60661425	MAPKAPK5	Lung	C	T	-0.124465	0.000289966
n51	1	rs606721	HSPB2	Lung	G	A	-0.114834	1.58111e-05
n51	1	rs606721	PPP2R1B	Lung	G	A	-0.170437	1.09458e-05
n149	1	rs60677263	UVRAG	Lung	A	G	0.268419	1.44989e-06
n79	1	rs60690688	TMEM116	Lung	G	A	0.218581	1.36938e-06
n79	1	rs60690688	ALDH2	Lung	G	A	-0.227133	2.39666e-07
n79	1	rs60690688	MAPKAPK5	Lung	G	A	-0.34589	5.0798e-16
n149	1	rs60692776	UVRAG	Lung	C	T	0.285444	4.65941e-07
n38	1	rs6072263	LPIN3	Lung	T	C	0.0992997	4.09146e-05
n38	1	rs6072279	LPIN3	Lung	G	A	0.0989151	3.4266e-05
n38	1	rs6072328	LPIN3	Lung	T	C	0.135464	3.64569e-08
n38	1	rs6072329	LPIN3	Lung	G	A	0.131786	7.83817e-08
n79	1	rs60728177	NAA25	Lung	C	T	0.145282	5.43727e-05
n79	1	rs60728177	MAPKAPK5	Lung	C	T	-0.356466	2.25307e-14
n79	1	rs60728177	TMEM116	Lung	C	T	0.203656	3.90596e-05
n79	1	rs607316	ALDH2	Lung	C	T	-0.169532	8.40773e-08
n79	1	rs607316	HECTD4	Lung	C	T	-0.127611	9.9701e-05
n79	1	rs607316	MAPKAPK5	Lung	C	T	-0.128339	4.81349e-05
n92	1	rs60793693	CCNT2	Lung	G	T	0.133155	1.31307e-07
n46	1	rs60798877	PIGV	Lung	A	T	-0.199439	1.92029e-06
n46	1	rs60798877	RP5-968P14.2	Lung	A	T	-0.328518	1.7492e-05
n79	1	rs60808588	ALDH2	Lung	G	A	-0.183457	0.000159806
n79	1	rs60808588	NAA25	Lung	G	A	0.144838	6.44779e-05
n79	1	rs60808588	MAPKAPK5	Lung	G	A	-0.366528	5.74569e-15
n79	1	rs60808588	TMEM116	Lung	G	A	0.20582	3.64455e-05
n184	1	rs60820172	TRUB1	Lung	C	T	0.0869882	4.60345e-06
n184	1	rs60820172	FAM160B1	Lung	C	T	-0.136968	1.37932e-10
n79	1	rs608848	ALDH2	Lung	C	T	-0.143151	1.52848e-06
n79	1	rs60902179	MAPKAPK5	Lung	G	A	-0.355931	2.05514e-14
n79	1	rs60902179	TMEM116	Lung	G	A	0.201149	4.62936e-05
n79	1	rs60902179	NAA25	Lung	G	A	0.141911	7.73354e-05
n159	1	rs60905637	CARF	Lung	A	G	0.120638	5.86026e-10
n159	1	rs60905637	NBEAL1	Lung	A	G	0.0996932	1.6823e-05
n79	1	rs609230	HECTD4	Lung	C	T	-0.149092	3.36433e-05
n79	1	rs609230	ALDH2	Lung	C	T	-0.265714	6.77906e-15
n79	1	rs609230	MAPKAPK5-AS1	Lung	C	T	0.124156	0.000234901
n79	1	rs60998439	ALDH2	Lung	C	A	-0.215088	1.12265e-05
n79	1	rs60998439	MAPKAPK5	Lung	C	A	-0.376017	2.08602e-15
n79	1	rs60998439	TMEM116	Lung	C	A	0.218012	1.47955e-05
n79	1	rs60998439	NAA25	Lung	C	A	0.147975	5.33943e-05
n79	1	rs61012856	MAPKAPK5	Lung	G	A	-0.376017	2.08602e-15
n79	1	rs61012856	ALDH2	Lung	G	A	-0.215088	1.12265e-05
n79	1	rs61012856	NAA25	Lung	G	A	0.147975	5.33943e-05
n79	1	rs61012856	TMEM116	Lung	G	A	0.218012	1.47955e-05
n38	1	rs6102287	LPIN3	Lung	A	G	0.0980865	3.9865e-05
n149	1	rs61025505	UVRAG	Lung	G	C	0.239602	4.4982e-06
n79	1	rs610303	ALDH2	Lung	C	A	-0.128054	1.25837e-05
n79	1	rs610769	ALDH2	Lung	G	A	-0.196906	6.83133e-10
n92	1	rs61134960	CCNT2	Lung	A	G	0.19303	1.9847e-12
n38	1	rs6124315	LPIN3	Lung	A	G	0.093971	9.73871e-05
n38	1	rs6124323	LPIN3	Lung	G	A	0.0933087	0.000105851
n38	1	rs6124341	LPIN3	Lung	G	A	0.132275	7.0501e-08
n127	1	rs61259878	RP11-295H24.3	Lung	C	G	0.430459	2.58326e-11
n127	1	rs61259878	SECISBP2L	Lung	C	G	0.238271	1.71581e-18
n127	1	rs61259878	FAM227B	Lung	C	G	-0.218106	2.61668e-09
n38	1	rs6129801	LPIN3	Lung	T	C	0.131169	8.98678e-08
n191	1	rs61306839	TMEFF1	Lung	C	T	-0.168569	6.53269e-05
n152	1	rs61368741	MARCH3	Lung	T	C	-0.111735	5.36227e-05
n191	1	rs61386923	TMEFF1	Lung	G	A	-0.160514	0.000140305
n95	2	rs6139042	ITPA	Lung	C	T	-0.274981	1.70082e-25
n95	2	rs6139052	ITPA	Lung	C	T	-0.271836	4.18211e-25
n79	1	rs61440627	ALDH2	Lung	T	C	-0.254145	5.75622e-14
n79	1	rs61440627	MAPKAPK5-AS1	Lung	T	C	0.129684	0.000101311
n79	1	rs61440627	HECTD4	Lung	T	C	-0.139636	8.75362e-05
n79	1	rs61440627	MAPKAPK5	Lung	T	C	-0.124465	0.000289966
n46	1	rs61457762	RP5-968P14.2	Lung	C	G	-0.288589	1.88443e-05
n46	1	rs61457762	PIGV	Lung	C	G	-0.140771	0.000148282
n79	1	rs614591	MAPKAPK5	Lung	A	G	-0.134381	1.77769e-05
n79	1	rs614591	ALDH2	Lung	A	G	-0.193824	5.51273e-10
n79	1	rs61547643	MAPKAPK5	Lung	G	C	-0.124465	0.000289966
n79	1	rs61547643	ALDH2	Lung	G	C	-0.254145	5.75622e-14
n79	1	rs61547643	HECTD4	Lung	G	C	-0.139636	8.75362e-05
n79	1	rs61547643	MAPKAPK5-AS1	Lung	G	C	0.129684	0.000101311
n153	1	rs61554237	ARF4	Lung	C	T	-0.141831	7.83112e-09
n184	1	rs61596353	FAM160B1	Lung	T	C	-0.122872	4.19924e-09
n147	1	rs61597100	PDLIM5	Lung	C	A	-0.105885	2.95297e-06
n159	1	rs61601697	NBEAL1	Lung	A	T	0.0899533	0.000103504
n159	1	rs61601697	CARF	Lung	A	T	0.110551	1.45782e-08
n79	1	rs61612992	MAPKAPK5-AS1	Lung	T	C	0.129684	0.000101311
n79	1	rs61612992	ALDH2	Lung	T	C	-0.254145	5.75622e-14
n79	1	rs61612992	HECTD4	Lung	T	C	-0.139636	8.75362e-05
n79	1	rs61612992	MAPKAPK5	Lung	T	C	-0.124465	0.000289966
n79	1	rs616513	MAPKAPK5	Lung	G	T	-0.1401	1.00284e-05
n79	1	rs616513	ALDH2	Lung	G	T	-0.187621	3.35324e-09
n79	1	rs616559	ALDH2	Lung	T	C	-0.173497	4.17525e-08
n79	1	rs616559	MAPKAPK5	Lung	T	C	-0.125886	6.82903e-05
n79	1	rs616559	HECTD4	Lung	T	C	-0.128564	8.93886e-05
n79	1	rs616668	ALDH2	Lung	T	G	-0.196906	6.83133e-10
n55	1	rs61699126	RP4-605O3.4	Lung	G	A	-0.290809	5.35579e-08
n55	1	rs61699126	LARP4	Lung	G	A	0.0998796	7.14908e-05
n55	1	rs61699126	CERS5	Lung	G	A	-0.141603	2.89408e-05
n55	1	rs61699126	COX14	Lung	G	A	0.127186	1.12253e-05
n79	1	rs617044	HECTD4	Lung	T	C	-0.145087	4.82306e-05
n79	1	rs617044	ALDH2	Lung	T	C	-0.265099	4.85706e-15
n79	1	rs61712778	ALDH2	Lung	T	C	-0.204404	4.07341e-06
n79	1	rs61712778	TMEM116	Lung	T	C	0.216744	1.94398e-06
n79	1	rs61712778	MAPKAPK5	Lung	T	C	-0.348773	4.25332e-16
n65	1	rs61737565	NPIPB9	Lung	G	C	-0.395684	2.39651e-11
n65	1	rs61737565	SULT1A2	Lung	G	C	0.227161	1.15255e-09
n65	1	rs61737565	SPNS1	Lung	G	C	0.157257	6.19408e-08
n65	1	rs61737565	RP11-1348G14.4	Lung	G	C	-0.471832	1.20497e-18
n65	1	rs61737565	TUFM	Lung	G	C	0.196506	1.43213e-24
n65	1	rs61737565	SH2B1	Lung	G	C	-0.0817264	1.22852e-06
n65	1	rs61737565	CDC37P1	Lung	G	C	0.767929	3.10621e-43
n65	1	rs61737565	SULT1A1	Lung	G	C	-0.31892	5.77174e-12
n167	1	rs61740308	ZNF232	Lung	G	A	-0.457531	2.84827e-09
n167	1	rs61740308	AC012146.7	Lung	G	A	-0.541803	2.65216e-12
n167	1	rs61740308	CHRNE	Lung	G	A	0.633634	5.1873e-20
n167	1	rs61740308	C17orf107	Lung	G	A	0.331862	2.48301e-09
n167	1	rs61745111	CHRNE	Lung	C	T	0.633634	5.1873e-20
n167	1	rs61745111	ZNF232	Lung	C	T	-0.457531	2.84827e-09
n167	1	rs61745111	AC012146.7	Lung	C	T	-0.541803	2.65216e-12
n167	1	rs61745111	C17orf107	Lung	C	T	0.331862	2.48301e-09
n154	1	rs61752573	DGCR9	Lung	C	T	-0.523044	5.92977e-19
n154	1	rs61752573	DGCR6	Lung	C	T	-0.288167	1.47202e-07
n154	1	rs61752573	DGCR11	Lung	C	T	0.29928	1.25303e-05
n154	1	rs61752573	DGCR2	Lung	C	T	0.189823	1.81788e-12
n154	1	rs61752573	CA15P1	Lung	C	T	-0.499728	1.43594e-14
n155	1	rs61764202	RP11-455F5.6	Lung	C	T	0.145354	2.44946e-07
n155	1	rs61764202	TBX6	Lung	C	T	-0.282425	3.86973e-15
n155	1	rs61764202	GDPD3	Lung	C	T	0.0938915	2.51872e-06
n155	1	rs61764202	KCTD13	Lung	C	T	-0.119133	5.44429e-05
n155	1	rs61764202	MAPK3	Lung	C	T	0.107494	4.21945e-05
n155	1	rs61764202	YPEL3	Lung	C	T	-0.199675	6.02367e-21
n155	1	rs61764202	RP11-347C12.12	Lung	C	T	0.2207	0.000192345
n155	1	rs61764202	INO80E	Lung	C	T	0.257202	1.07637e-17
n155	1	rs61764202	NPIPB12	Lung	C	T	-0.253414	2.64058e-08
n146	1	rs61772847	ABCD3	Lung	G	T	-0.0898803	1.01417e-05
n146	1	rs61772851	ABCD3	Lung	C	T	-0.0915787	6.23938e-06
n146	1	rs61772854	ABCD3	Lung	A	G	-0.0915728	7.54168e-06
n146	1	rs61772857	ABCD3	Lung	T	G	-0.0934989	3.14341e-06
n186	1	rs617759	ZNF396	Lung	T	G	-0.129255	4.40169e-05
n186	1	rs617760	ZNF396	Lung	A	G	-0.129255	4.40169e-05
n73	1	rs61786982	DNAJC8	Lung	G	A	-0.18616	1.53455e-14
n73	1	rs61786982	ATPIF1	Lung	G	A	-0.208232	6.67922e-16
n73	1	rs61786982	RP5-1092A3.4	Lung	G	A	-0.275097	1.52754e-16
n73	1	rs61787030	DNAJC8	Lung	T	G	-0.188275	8.31804e-15
n73	1	rs61787030	ATPIF1	Lung	T	G	-0.200302	1.0669e-14
n73	1	rs61787030	RP5-1092A3.4	Lung	T	G	-0.277508	9.11064e-17
n60	1	rs61791468	ARHGEF26-AS1	Lung	G	C	-0.180575	2.45407e-05
n60	1	rs61791468	DHX36	Lung	G	C	0.137972	1.79512e-05
n60	1	rs61791493	DHX36	Lung	A	G	0.137972	1.79512e-05
n60	1	rs61791493	ARHGEF26-AS1	Lung	A	G	-0.180575	2.45407e-05
n60	1	rs61791507	DHX36	Lung	C	A	0.143304	8.78254e-06
n60	1	rs61791507	ARHGEF26-AS1	Lung	C	A	-0.181831	2.27182e-05
n60	1	rs61791509	DHX36	Lung	T	C	0.143304	8.78254e-06
n60	1	rs61791509	ARHGEF26-AS1	Lung	T	C	-0.181831	2.27182e-05
n60	1	rs61791510	ARHGEF26-AS1	Lung	G	T	-0.181831	2.27182e-05
n60	1	rs61791510	DHX36	Lung	G	T	0.143304	8.78254e-06
n60	1	rs61791540	DHX36	Lung	G	A	0.143304	8.78254e-06
n60	1	rs61791540	ARHGEF26-AS1	Lung	G	A	-0.181831	2.27182e-05
n60	1	rs61791541	DHX36	Lung	G	T	0.132334	1.11596e-05
n60	1	rs61791541	ARHGEF26-AS1	Lung	G	T	-0.165689	3.61828e-05
n60	1	rs61791543	ARHGEF26-AS1	Lung	C	G	-0.18698	1.94402e-05
n60	1	rs61791543	DHX36	Lung	C	G	0.152119	3.65658e-06
n60	1	rs61791544	ARHGEF26-AS1	Lung	T	A	-0.149055	0.000124483
n60	1	rs61791544	DHX36	Lung	T	A	0.121557	3.06987e-05
n60	1	rs61791545	DHX36	Lung	G	A	0.152119	3.65658e-06
n60	1	rs61791545	ARHGEF26-AS1	Lung	G	A	-0.18698	1.94402e-05
n60	1	rs61792348	DHX36	Lung	C	T	0.136774	1.75073e-05
n60	1	rs61792350	DHX36	Lung	A	G	0.142336	8.58896e-06
n60	1	rs61792350	ARHGEF26-AS1	Lung	A	G	-0.171392	5.80699e-05
n60	1	rs61793488	DHX36	Lung	T	C	0.142336	8.58896e-06
n60	1	rs61793488	ARHGEF26-AS1	Lung	T	C	-0.171392	5.80699e-05
n60	1	rs61793489	ARHGEF26-AS1	Lung	T	C	-0.180575	2.45407e-05
n60	1	rs61793489	DHX36	Lung	T	C	0.137972	1.79512e-05
n36	1	rs61808068	LAMC1	Lung	T	A	0.322774	1.07257e-21
n79	1	rs618358	ALDH2	Lung	C	T	-0.2595	2.7206e-15
n79	1	rs618358	MAPKAPK5	Lung	C	T	-0.125448	0.00017515
n158	1	rs61850984	LINC00467	Lung	T	C	-0.162507	2.02196e-06
n158	1	rs61850985	LINC00467	Lung	T	C	-0.162507	2.02196e-06
n158	1	rs61850986	LINC00467	Lung	T	A	-0.166295	1.17313e-06
n158	1	rs61851029	LINC00467	Lung	G	T	-0.165776	1.5862e-06
n184	1	rs61867965	FAM160B1	Lung	A	T	-0.12058	7.56617e-09
n184	1	rs61867966	TRUB1	Lung	T	C	0.095221	8.52282e-07
n184	1	rs61867966	FAM160B1	Lung	T	C	-0.135738	4.87276e-10
n184	1	rs61868018	TRUB1	Lung	T	C	0.0869882	4.60345e-06
n184	1	rs61868018	FAM160B1	Lung	T	C	-0.136968	1.37932e-10
n184	1	rs61868024	FAM160B1	Lung	A	G	-0.125305	1.32252e-09
n184	1	rs61868024	TRUB1	Lung	A	G	0.0767433	2.9504e-05
n184	1	rs61868044	TRUB1	Lung	A	G	0.102683	4.49665e-05
n184	1	rs61869271	TRUB1	Lung	T	C	0.106772	3.49736e-07
n184	1	rs61869272	TRUB1	Lung	C	A	0.10106	2.04508e-06
n184	1	rs61869275	TRUB1	Lung	G	A	0.0992179	2.57903e-06
n184	1	rs61869297	TRUB1	Lung	G	C	0.125443	1.40065e-10
n32	2	rs61876865	SWAP70	Lung	C	T	-0.156252	6.90629e-08
n32	2	rs61876873	SWAP70	Lung	C	T	-0.155621	3.82441e-06
n32	2	rs61876891	SWAP70	Lung	A	G	-0.133791	5.31704e-06
n32	2	rs61876892	SWAP70	Lung	C	T	-0.168005	5.98059e-08
n32	2	rs61876893	SWAP70	Lung	C	T	-0.124321	1.11128e-05
n32	2	rs61876894	SWAP70	Lung	T	C	-0.134675	5.04602e-06
n32	2	rs61878123	SWAP70	Lung	G	A	-0.162839	3.03243e-08
n182	1	rs61881287	OR7E14P	Lung	A	G	0.237214	1.15529e-08
n182	1	rs61881311	OR7E14P	Lung	A	G	-0.354725	5.8869e-19
n51	1	rs61897178	PPP2R1B	Lung	C	T	-0.221972	1.57853e-08
n51	1	rs61897178	HSPB2	Lung	C	T	-0.161593	1.82982e-09
n79	1	rs619010	ALDH2	Lung	A	G	-0.190475	1.80199e-09
n79	1	rs619010	MAPKAPK5	Lung	A	G	-0.140238	9.57282e-06
n122	1	rs61918267	CAND1	Lung	G	A	0.148958	2.71e-08
n122	1	rs61918267	RP11-542B15.1	Lung	G	A	-0.165147	1.87548e-05
n122	1	rs61920672	CAND1	Lung	G	A	0.15083	1.66459e-08
n122	1	rs61920672	RP11-542B15.1	Lung	G	A	-0.165875	1.65057e-05
n55	1	rs61926278	COX14	Lung	C	A	0.12004	3.72061e-05
n55	1	rs61926278	LARP4	Lung	C	A	0.103088	4.40389e-05
n55	1	rs61926278	RP4-605O3.4	Lung	C	A	-0.289799	6.73782e-08
n55	1	rs61926278	CERS5	Lung	C	A	-0.138935	4.40253e-05
n55	1	rs61926299	COX14	Lung	G	A	0.116319	3.78335e-05
n55	1	rs61926299	RP4-605O3.4	Lung	G	A	-0.279092	8.38025e-08
n55	1	rs61926301	COX14	Lung	G	T	0.117572	4.7986e-05
n55	1	rs61926301	RP4-605O3.4	Lung	G	T	-0.277673	1.98647e-07
n55	1	rs61926303	COX14	Lung	G	T	0.122647	1.46233e-05
n55	1	rs61926303	RP4-605O3.4	Lung	G	T	-0.28288	6.12649e-08
n55	1	rs61927768	CERS5	Lung	G	A	-0.159953	7.96457e-06
n55	1	rs61927768	COX14	Lung	G	A	0.133031	1.4478e-05
n55	1	rs61927768	LARP4	Lung	G	A	0.111364	2.85255e-05
n55	1	rs61927768	RP4-605O3.4	Lung	G	A	-0.256973	6.33515e-06
n55	1	rs61928263	CERS5	Lung	T	C	-0.161753	7.06127e-06
n55	1	rs61928263	LARP4	Lung	T	C	0.109433	4.35815e-05
n55	1	rs61928263	COX14	Lung	T	C	0.129181	2.85775e-05
n108	1	rs61981169	KIAA0391	Lung	C	T	0.210463	7.00137e-06
n108	1	rs61981170	KIAA0391	Lung	A	G	0.208499	7.99908e-06
n10	1	rs61986878	RP4-647C14.2	Lung	G	A	-0.200125	1.9987e-07
n10	3	rs61987138	HEATR4	Lung	A	T	-0.316726	1.24614e-07
n10	3	rs61987138	RP3-414A15.12	Lung	A	T	0.203232	1.21228e-05
n10	3	rs61987138	ACOT2	Lung	A	T	-0.227432	3.16312e-10
n10	3	rs61987138	RP5-1021I20.1	Lung	A	T	0.445008	1.25345e-14
n10	3	rs61987138	RP3-414A15.2	Lung	A	T	-0.388575	1.66285e-08
n10	3	rs61987140	RP5-1021I20.1	Lung	T	C	0.443141	1.5758e-14
n10	3	rs61987140	RP3-414A15.2	Lung	T	C	-0.39085	1.33163e-08
n10	3	rs61987140	RP3-414A15.12	Lung	T	C	0.20012	1.63394e-05
n10	3	rs61987140	ACOT2	Lung	T	C	-0.228554	2.49407e-10
n10	3	rs61987140	HEATR4	Lung	T	C	-0.32125	7.95235e-08
n12	1	rs61988194	SLC25A21-AS1	Lung	C	A	-0.159177	1.83443e-06
n12	1	rs61988195	SLC25A21-AS1	Lung	A	G	-0.158388	2.04878e-06
n12	1	rs61988312	SLC25A21-AS1	Lung	G	A	-0.166553	4.55944e-07
n12	1	rs61988340	SLC25A21-AS1	Lung	A	G	-0.164179	6.57058e-07
n12	1	rs61988347	SLC25A21-AS1	Lung	A	G	-0.163899	8.35064e-07
n12	1	rs61988347	SLC25A21	Lung	A	G	0.255027	0.000160186
n10	3	rs61988862	ACOT2	Lung	A	G	-0.18833	7.27157e-07
n10	3	rs61988862	RP3-414A15.2	Lung	A	G	-0.404089	1.82259e-08
n10	3	rs61988862	HEATR4	Lung	A	G	-0.337126	6.66004e-08
n10	3	rs61988862	RP5-1021I20.1	Lung	A	G	0.451167	7.2929e-14
n10	3	rs61988862	RP3-414A15.12	Lung	A	G	0.23506	1.14205e-06
n10	3	rs61988863	RP3-414A15.12	Lung	G	A	0.23506	1.14205e-06
n10	3	rs61988863	RP3-414A15.2	Lung	G	A	-0.404089	1.82259e-08
n10	3	rs61988863	ACOT2	Lung	G	A	-0.18833	7.27157e-07
n10	3	rs61988863	HEATR4	Lung	G	A	-0.337126	6.66004e-08
n10	3	rs61988863	RP5-1021I20.1	Lung	G	A	0.451167	7.2929e-14
n10	3	rs61988864	RP3-414A15.2	Lung	A	G	-0.404089	1.82259e-08
n10	3	rs61988864	ACOT2	Lung	A	G	-0.18833	7.27157e-07
n10	3	rs61988864	RP5-1021I20.1	Lung	A	G	0.451167	7.2929e-14
n10	3	rs61988864	HEATR4	Lung	A	G	-0.337126	6.66004e-08
n10	3	rs61988864	RP3-414A15.12	Lung	A	G	0.23506	1.14205e-06
n10	3	rs61988865	RP3-414A15.12	Lung	C	A	0.232933	3.63008e-07
n10	3	rs61988865	RP5-1021I20.1	Lung	C	A	0.355869	7.36092e-10
n10	3	rs61988865	HEATR4	Lung	C	A	-0.269123	6.15453e-06
n10	3	rs61988865	RP3-414A15.2	Lung	C	A	-0.33479	9.93417e-07
n10	3	rs61988865	ACOT2	Lung	C	A	-0.153292	2.29725e-05
n12	1	rs61989591	SLC25A21-AS1	Lung	C	T	-0.163899	8.35064e-07
n12	1	rs61989591	SLC25A21	Lung	C	T	0.255027	0.000160186
n134	1	rs61990080	PIGH	Lung	T	C	0.118605	0.000195226
n134	1	rs61990081	PIGH	Lung	C	T	0.118605	0.000195226
n12	1	rs61990863	SLC25A21-AS1	Lung	C	T	-0.165627	6.21543e-07
n12	1	rs61990863	SLC25A21	Lung	C	T	0.255597	0.00015291
n12	1	rs61990867	SLC25A21-AS1	Lung	T	C	-0.158388	2.04878e-06
n43	1	rs61995523	RP11-596D21.1	Lung	C	G	-0.256889	1.45495e-06
n43	1	rs61995523	RP11-176H8.3	Lung	C	G	-0.268965	3.33561e-08
n43	1	rs61995523	RP11-176H8.1	Lung	C	G	-0.290793	2.12401e-08
n43	1	rs61995529	RP11-176H8.1	Lung	T	C	-0.313428	5.57512e-10
n43	1	rs61995529	RP11-596D21.1	Lung	T	C	-0.207922	7.09682e-05
n43	1	rs61995529	RP11-176H8.3	Lung	T	C	-0.271026	1.19406e-08
n160	1	rs61995761	RP11-73M18.8	Lung	T	C	0.17166	5.43245e-13
n160	1	rs61995761	RP11-73M18.6	Lung	T	C	0.148002	2.88216e-08
n160	1	rs61995761	KLC1	Lung	T	C	0.110407	2.25506e-07
n10	3	rs62004868	ACOT2	Lung	G	A	-0.18833	7.27157e-07
n10	3	rs62004868	RP3-414A15.2	Lung	G	A	-0.404089	1.82259e-08
n10	3	rs62004868	RP3-414A15.12	Lung	G	A	0.23506	1.14205e-06
n10	3	rs62004868	RP5-1021I20.1	Lung	G	A	0.451167	7.2929e-14
n10	3	rs62004868	HEATR4	Lung	G	A	-0.337126	6.66004e-08
n10	3	rs62004878	ACOT2	Lung	G	A	-0.188331	8.98254e-07
n10	3	rs62004878	RP3-414A15.12	Lung	G	A	0.235547	1.33009e-06
n10	3	rs62004878	HEATR4	Lung	G	A	-0.337212	8.49514e-08
n10	3	rs62004878	RP3-414A15.2	Lung	G	A	-0.405445	2.14124e-08
n10	3	rs62004878	RP5-1021I20.1	Lung	G	A	0.457207	5.32257e-14
n10	3	rs62004879	RP3-414A15.12	Lung	C	T	0.235547	1.33009e-06
n10	3	rs62004879	ACOT2	Lung	C	T	-0.188331	8.98254e-07
n10	3	rs62004879	RP3-414A15.2	Lung	C	T	-0.405445	2.14124e-08
n10	3	rs62004879	HEATR4	Lung	C	T	-0.337212	8.49514e-08
n10	3	rs62004879	RP5-1021I20.1	Lung	C	T	0.457207	5.32257e-14
n10	3	rs62004881	ACOT2	Lung	A	C	-0.188965	9.96968e-07
n10	3	rs62004881	RP3-414A15.12	Lung	A	C	0.236385	1.46465e-06
n10	3	rs62004881	HEATR4	Lung	A	C	-0.33928	8.84294e-08
n10	3	rs62004881	RP5-1021I20.1	Lung	A	C	0.454322	1.22287e-13
n10	3	rs62004881	RP3-414A15.2	Lung	A	C	-0.409883	1.9063e-08
n160	1	rs62007660	RPL10AP1	Lung	G	A	-0.234674	4.45331e-05
n127	1	rs62009834	RP11-295H24.3	Lung	C	G	-0.247747	1.87076e-05
n65	1	rs62034318	SULT1A2	Lung	C	T	0.19687	2.87796e-07
n65	1	rs62034318	RP11-1348G14.4	Lung	C	T	-0.371789	2.49533e-11
n65	1	rs62034318	SH2B1	Lung	C	T	-0.083535	1.22226e-06
n65	1	rs62034318	CDC37P1	Lung	C	T	0.655626	1.01117e-28
n65	1	rs62034318	SULT1A1	Lung	C	T	-0.303249	1.73858e-10
n65	1	rs62034318	NUPR1	Lung	C	T	-0.112576	8.21277e-05
n65	1	rs62034318	NPIPB9	Lung	C	T	-0.324132	1.12296e-07
n65	1	rs62034318	TUFM	Lung	C	T	0.15311	2.86761e-14
n65	1	rs62034319	SH2B1	Lung	T	G	-0.087433	1.65573e-07
n65	1	rs62034319	SULT1A1	Lung	T	G	-0.313126	1.05248e-11
n65	1	rs62034319	CDC37P1	Lung	T	G	0.75098	1.25926e-41
n65	1	rs62034319	NPIPB9	Lung	T	G	-0.427017	3.12183e-13
n65	1	rs62034319	SULT1A2	Lung	T	G	0.241599	6.33108e-11
n65	1	rs62034319	SPNS1	Lung	T	G	0.145414	4.99993e-07
n65	1	rs62034319	RP11-1348G14.4	Lung	T	G	-0.465042	2.39858e-18
n65	1	rs62034319	TUFM	Lung	T	G	0.198733	1.66138e-25
n65	1	rs62034321	CDC37P1	Lung	C	T	0.763859	4.63226e-43
n65	1	rs62034321	SULT1A2	Lung	C	T	0.237737	1.47922e-10
n65	1	rs62034321	SULT1A1	Lung	C	T	-0.311941	1.45567e-11
n65	1	rs62034321	TUFM	Lung	C	T	0.205301	3.5404e-27
n65	1	rs62034321	RP11-1348G14.4	Lung	C	T	-0.458414	9.88679e-18
n65	1	rs62034321	SPNS1	Lung	C	T	0.147496	3.65934e-07
n65	1	rs62034321	SH2B1	Lung	C	T	-0.0868968	2.14425e-07
n65	1	rs62034321	NFATC2IP	Lung	C	T	0.119612	0.000123776
n65	1	rs62034321	NPIPB9	Lung	C	T	-0.433652	1.49437e-13
n65	1	rs62034322	NUPR1	Lung	G	A	-0.133102	1.40998e-06
n65	1	rs62034322	SPNS1	Lung	G	A	0.124711	1.65415e-05
n65	1	rs62034322	SULT1A2	Lung	G	A	0.195811	1.37532e-07
n65	1	rs62034322	SH2B1	Lung	G	A	-0.0893973	7.79299e-08
n65	1	rs62034322	RP11-1348G14.4	Lung	G	A	-0.388812	4.83907e-13
n65	1	rs62034322	NPIPB9	Lung	G	A	-0.378694	1.18369e-10
n65	1	rs62034322	SULT1A1	Lung	G	A	-0.348445	2.19005e-14
n65	1	rs62034322	SGF29	Lung	G	A	-0.0956631	2.50708e-05
n65	1	rs62034322	TUFM	Lung	G	A	0.178051	2.00814e-20
n65	1	rs62034322	CDC37P1	Lung	G	A	0.700744	1.11111e-35
n65	1	rs62034323	SH2B1	Lung	C	T	-0.0868968	2.14425e-07
n65	1	rs62034323	NFATC2IP	Lung	C	T	0.119612	0.000123776
n65	1	rs62034323	CDC37P1	Lung	C	T	0.763859	4.63226e-43
n65	1	rs62034323	RP11-1348G14.4	Lung	C	T	-0.458414	9.88679e-18
n65	1	rs62034323	SPNS1	Lung	C	T	0.147496	3.65934e-07
n65	1	rs62034323	TUFM	Lung	C	T	0.205301	3.5404e-27
n65	1	rs62034323	SULT1A2	Lung	C	T	0.237737	1.47922e-10
n65	1	rs62034323	NPIPB9	Lung	C	T	-0.433652	1.49437e-13
n65	1	rs62034323	SULT1A1	Lung	C	T	-0.311941	1.45567e-11
n65	1	rs62034325	RP11-1348G14.4	Lung	A	G	-0.389754	4.75425e-13
n65	1	rs62034325	SH2B1	Lung	A	G	-0.0881226	1.28283e-07
n65	1	rs62034325	NUPR1	Lung	A	G	-0.130176	2.54315e-06
n65	1	rs62034325	SULT1A1	Lung	A	G	-0.350662	1.67211e-14
n65	1	rs62034325	SGF29	Lung	A	G	-0.100512	9.73924e-06
n65	1	rs62034325	CDC37P1	Lung	A	G	0.711937	8.05209e-37
n65	1	rs62034325	TUFM	Lung	A	G	0.175671	8.66392e-20
n65	1	rs62034325	SPNS1	Lung	A	G	0.127499	1.10253e-05
n65	1	rs62034325	SULT1A2	Lung	A	G	0.190146	3.38955e-07
n65	1	rs62034325	NPIPB9	Lung	A	G	-0.368373	4.26482e-10
n65	1	rs62034351	SGF29	Lung	G	A	-0.112703	1.48453e-06
n65	1	rs62034351	NPIPB9	Lung	G	A	-0.343738	1.90536e-08
n65	1	rs62034351	SH2B1	Lung	G	A	-0.0768913	8.86049e-06
n65	1	rs62034351	RP11-1348G14.4	Lung	G	A	-0.417888	5.11798e-14
n65	1	rs62034351	SPNS1	Lung	G	A	0.13475	6.71546e-06
n65	1	rs62034351	NUPR1	Lung	G	A	-0.119678	2.93413e-05
n65	1	rs62034351	SULT1A1	Lung	G	A	-0.343491	3.99532e-13
n65	1	rs62034351	TUFM	Lung	G	A	0.163432	4.32138e-16
n65	1	rs62034351	CDC37P1	Lung	G	A	0.646178	1.18493e-27
n65	1	rs62034351	SULT1A2	Lung	G	A	0.205482	8.97507e-08
n65	1	rs62034355	SULT1A2	Lung	G	C	0.204152	1.18445e-07
n65	1	rs62034355	SH2B1	Lung	G	C	-0.076573	1.02276e-05
n65	1	rs62034355	NUPR1	Lung	G	C	-0.117773	4.14117e-05
n65	1	rs62034355	SPNS1	Lung	G	C	0.135619	6.19067e-06
n65	1	rs62034355	CDC37P1	Lung	G	C	0.647529	1.28662e-27
n65	1	rs62034355	RP11-1348G14.4	Lung	G	C	-0.427443	1.46266e-14
n65	1	rs62034355	SULT1A1	Lung	G	C	-0.348654	1.97334e-13
n65	1	rs62034355	SGF29	Lung	G	C	-0.108276	4.08875e-06
n65	1	rs62034355	NPIPB9	Lung	G	C	-0.350984	1.02042e-08
n65	1	rs62034355	TUFM	Lung	G	C	0.165864	1.78232e-16
n65	1	rs62036613	SH2B1	Lung	A	G	-0.0731588	2.72747e-05
n65	1	rs62036613	SULT1A1	Lung	A	G	-0.302534	2.90195e-10
n65	1	rs62036613	RP11-1348G14.4	Lung	A	G	-0.513723	8.63633e-21
n65	1	rs62036613	SPNS1	Lung	A	G	0.17431	5.51095e-09
n65	1	rs62036613	TUFM	Lung	A	G	0.183797	4.60294e-20
n65	1	rs62036613	CDC37P1	Lung	A	G	0.733637	4.04656e-36
n65	1	rs62036613	NPIPB9	Lung	A	G	-0.400848	5.64915e-11
n65	1	rs62036613	EIF3C	Lung	A	G	0.188813	3.27036e-05
n65	1	rs62036613	SULT1A2	Lung	A	G	0.23986	4.49282e-10
n65	1	rs62036614	SPNS1	Lung	T	C	0.17682	3.49487e-09
n65	1	rs62036614	CDC37P1	Lung	T	C	0.735426	3.66955e-36
n65	1	rs62036614	NPIPB9	Lung	T	C	-0.40106	6.02319e-11
n65	1	rs62036614	RP11-1348G14.4	Lung	T	C	-0.51432	9.30163e-21
n65	1	rs62036614	SULT1A1	Lung	T	C	-0.304687	2.32579e-10
n65	1	rs62036614	EIF3C	Lung	T	C	0.191302	2.6529e-05
n65	1	rs62036614	SULT1A2	Lung	T	C	0.242573	3.03511e-10
n65	1	rs62036614	TUFM	Lung	T	C	0.186176	1.62853e-20
n65	1	rs62036614	SH2B1	Lung	T	C	-0.0731463	2.83715e-05
n65	1	rs62036616	EIF3C	Lung	A	G	0.191302	2.6529e-05
n65	1	rs62036616	RP11-1348G14.4	Lung	A	G	-0.51432	9.30163e-21
n65	1	rs62036616	SULT1A1	Lung	A	G	-0.304687	2.32579e-10
n65	1	rs62036616	TUFM	Lung	A	G	0.186176	1.62853e-20
n65	1	rs62036616	CDC37P1	Lung	A	G	0.735426	3.66955e-36
n65	1	rs62036616	SULT1A2	Lung	A	G	0.242573	3.03511e-10
n65	1	rs62036616	SH2B1	Lung	A	G	-0.0731463	2.83715e-05
n65	1	rs62036616	SPNS1	Lung	A	G	0.17682	3.49487e-09
n65	1	rs62036616	NPIPB9	Lung	A	G	-0.40106	6.02319e-11
n65	1	rs62036617	SULT1A2	Lung	T	C	0.224174	1.75967e-09
n65	1	rs62036617	NPIPB9	Lung	T	C	-0.407835	4.72538e-12
n65	1	rs62036617	SH2B1	Lung	T	C	-0.0810758	1.41156e-06
n65	1	rs62036617	RP11-1348G14.4	Lung	T	C	-0.475368	5.09475e-19
n65	1	rs62036617	SULT1A1	Lung	T	C	-0.307188	3.23063e-11
n65	1	rs62036617	CDC37P1	Lung	T	C	0.776672	1.09143e-44
n65	1	rs62036617	TUFM	Lung	T	C	0.192836	9.74089e-24
n65	1	rs62036617	SPNS1	Lung	T	C	0.160339	3.08045e-08
n65	1	rs62036618	RP11-1348G14.4	Lung	A	C	-0.475368	5.09475e-19
n65	1	rs62036618	TUFM	Lung	A	C	0.192836	9.74089e-24
n65	1	rs62036618	SH2B1	Lung	A	C	-0.0810758	1.41156e-06
n65	1	rs62036618	NPIPB9	Lung	A	C	-0.407835	4.72538e-12
n65	1	rs62036618	CDC37P1	Lung	A	C	0.776672	1.09143e-44
n65	1	rs62036618	SULT1A2	Lung	A	C	0.224174	1.75967e-09
n65	1	rs62036618	SPNS1	Lung	A	C	0.160339	3.08045e-08
n65	1	rs62036618	SULT1A1	Lung	A	C	-0.307188	3.23063e-11
n65	1	rs62036620	RP11-1348G14.4	Lung	A	G	-0.475368	5.09475e-19
n65	1	rs62036620	TUFM	Lung	A	G	0.192836	9.74089e-24
n65	1	rs62036620	CDC37P1	Lung	A	G	0.776672	1.09143e-44
n65	1	rs62036620	SH2B1	Lung	A	G	-0.0810758	1.41156e-06
n65	1	rs62036620	NPIPB9	Lung	A	G	-0.407835	4.72538e-12
n65	1	rs62036620	SPNS1	Lung	A	G	0.160339	3.08045e-08
n65	1	rs62036620	SULT1A2	Lung	A	G	0.224174	1.75967e-09
n65	1	rs62036620	SULT1A1	Lung	A	G	-0.307188	3.23063e-11
n65	1	rs62036621	SH2B1	Lung	C	A	-0.0810758	1.41156e-06
n65	1	rs62036621	RP11-1348G14.4	Lung	C	A	-0.475368	5.09475e-19
n65	1	rs62036621	TUFM	Lung	C	A	0.192836	9.74089e-24
n65	1	rs62036621	SULT1A2	Lung	C	A	0.224174	1.75967e-09
n65	1	rs62036621	SULT1A1	Lung	C	A	-0.307188	3.23063e-11
n65	1	rs62036621	SPNS1	Lung	C	A	0.160339	3.08045e-08
n65	1	rs62036621	NPIPB9	Lung	C	A	-0.407835	4.72538e-12
n65	1	rs62036621	CDC37P1	Lung	C	A	0.776672	1.09143e-44
n65	1	rs62036622	NPIPB9	Lung	T	G	-0.391224	1.53996e-10
n65	1	rs62036622	TUFM	Lung	T	G	0.185928	1.26702e-20
n65	1	rs62036622	SULT1A2	Lung	T	G	0.239217	4.61979e-10
n65	1	rs62036622	SH2B1	Lung	T	G	-0.0736067	2.33693e-05
n65	1	rs62036622	SULT1A1	Lung	T	G	-0.303571	2.29904e-10
n65	1	rs62036622	EIF3C	Lung	T	G	0.182831	5.62606e-05
n65	1	rs62036622	RP11-1348G14.4	Lung	T	G	-0.513263	7.73993e-21
n65	1	rs62036622	SPNS1	Lung	T	G	0.173888	5.5926e-09
n65	1	rs62036622	CDC37P1	Lung	T	G	0.724843	2.65929e-35
n65	1	rs62036623	SULT1A1	Lung	C	G	-0.316857	4.38913e-11
n65	1	rs62036623	TUFM	Lung	C	G	0.189833	2.91743e-21
n65	1	rs62036623	EIF3C	Lung	C	G	0.181523	7.04607e-05
n65	1	rs62036623	NPIPB9	Lung	C	G	-0.387462	3.0152e-10
n65	1	rs62036623	SULT1A2	Lung	C	G	0.245553	1.95387e-10
n65	1	rs62036623	SPNS1	Lung	C	G	0.173367	7.69906e-09
n65	1	rs62036623	SH2B1	Lung	C	G	-0.0737062	2.54856e-05
n65	1	rs62036623	RP11-1348G14.4	Lung	C	G	-0.510053	2.50545e-20
n65	1	rs62036623	CDC37P1	Lung	C	G	0.724862	7.79186e-35
n65	1	rs62036624	SH2B1	Lung	G	T	-0.080754	1.54821e-06
n65	1	rs62036624	SPNS1	Lung	G	T	0.157204	5.75603e-08
n65	1	rs62036624	NPIPB9	Lung	G	T	-0.395652	2.1157e-11
n65	1	rs62036624	TUFM	Lung	G	T	0.198198	3.67937e-25
n65	1	rs62036624	SULT1A2	Lung	G	T	0.223924	1.82042e-09
n65	1	rs62036624	RP11-1348G14.4	Lung	G	T	-0.470604	1.19802e-18
n65	1	rs62036624	SULT1A1	Lung	G	T	-0.321156	3.50681e-12
n65	1	rs62036624	CDC37P1	Lung	G	T	0.762105	9.99245e-43
n65	1	rs62036626	SULT1A1	Lung	A	G	-0.31892	5.77174e-12
n65	1	rs62036626	CDC37P1	Lung	A	G	0.767929	3.10621e-43
n65	1	rs62036626	TUFM	Lung	A	G	0.196506	1.43213e-24
n65	1	rs62036626	SH2B1	Lung	A	G	-0.0817264	1.22852e-06
n65	1	rs62036626	SULT1A2	Lung	A	G	0.227161	1.15255e-09
n65	1	rs62036626	SPNS1	Lung	A	G	0.157257	6.19408e-08
n65	1	rs62036626	NPIPB9	Lung	A	G	-0.395684	2.39651e-11
n65	1	rs62036626	RP11-1348G14.4	Lung	A	G	-0.471832	1.20497e-18
n65	1	rs62036657	SULT1A1	Lung	G	A	-0.31892	5.77174e-12
n65	1	rs62036657	SPNS1	Lung	G	A	0.157257	6.19408e-08
n65	1	rs62036657	NPIPB9	Lung	G	A	-0.395684	2.39651e-11
n65	1	rs62036657	TUFM	Lung	G	A	0.196506	1.43213e-24
n65	1	rs62036657	SULT1A2	Lung	G	A	0.227161	1.15255e-09
n65	1	rs62036657	SH2B1	Lung	G	A	-0.0817264	1.22852e-06
n65	1	rs62036657	CDC37P1	Lung	G	A	0.767929	3.10621e-43
n65	1	rs62036657	RP11-1348G14.4	Lung	G	A	-0.471832	1.20497e-18
n65	1	rs62036658	RP11-1348G14.4	Lung	T	G	-0.47657	3.20721e-18
n65	1	rs62036658	CDC37P1	Lung	T	G	0.693889	1.49144e-32
n65	1	rs62036658	SPNS1	Lung	T	G	0.159625	7.59909e-08
n65	1	rs62036658	SULT1A1	Lung	T	G	-0.291751	8.73167e-10
n65	1	rs62036658	SH2B1	Lung	T	G	-0.0734583	2.09599e-05
n65	1	rs62036658	EIF3C	Lung	T	G	0.181464	5.61094e-05
n65	1	rs62036658	NPIPB9	Lung	T	G	-0.377281	5.21563e-10
n65	1	rs62036658	SULT1A2	Lung	T	G	0.233291	9.40733e-10
n65	1	rs62036658	TUFM	Lung	T	G	0.178084	3.39947e-19
n65	1	rs62037363	SPNS1	Lung	T	C	0.157257	6.19408e-08
n65	1	rs62037363	SULT1A1	Lung	T	C	-0.31892	5.77174e-12
n65	1	rs62037363	SH2B1	Lung	T	C	-0.0817264	1.22852e-06
n65	1	rs62037363	SULT1A2	Lung	T	C	0.227161	1.15255e-09
n65	1	rs62037363	TUFM	Lung	T	C	0.196506	1.43213e-24
n65	1	rs62037363	RP11-1348G14.4	Lung	T	C	-0.471832	1.20497e-18
n65	1	rs62037363	CDC37P1	Lung	T	C	0.767929	3.10621e-43
n65	1	rs62037363	NPIPB9	Lung	T	C	-0.395684	2.39651e-11
n65	1	rs62037364	SH2B1	Lung	G	A	-0.0828954	8.29835e-07
n65	1	rs62037364	CDC37P1	Lung	G	A	0.756694	7.38293e-42
n65	1	rs62037364	SULT1A2	Lung	G	A	0.231129	5.45847e-10
n65	1	rs62037364	NPIPB9	Lung	G	A	-0.385465	7.69468e-11
n65	1	rs62037364	SULT1A1	Lung	G	A	-0.312847	1.42479e-11
n65	1	rs62037364	RP11-1348G14.4	Lung	G	A	-0.4719	1.07596e-18
n65	1	rs62037364	TUFM	Lung	G	A	0.195054	2.99785e-24
n65	1	rs62037364	SPNS1	Lung	G	A	0.156196	7.3709e-08
n65	1	rs62037365	SH2B1	Lung	C	G	-0.08041	1.77408e-06
n65	1	rs62037365	SULT1A1	Lung	C	G	-0.3149	1.02021e-11
n65	1	rs62037365	SULT1A2	Lung	C	G	0.230404	6.15649e-10
n65	1	rs62037365	SPNS1	Lung	C	G	0.157247	5.94221e-08
n65	1	rs62037365	CDC37P1	Lung	C	G	0.761024	1.88154e-42
n65	1	rs62037365	NPIPB9	Lung	C	G	-0.387651	5.88328e-11
n65	1	rs62037365	RP11-1348G14.4	Lung	C	G	-0.472005	1.03595e-18
n65	1	rs62037365	TUFM	Lung	C	G	0.195173	2.71935e-24
n65	1	rs62037366	TUFM	Lung	C	A	0.189833	2.91743e-21
n65	1	rs62037366	RP11-1348G14.4	Lung	C	A	-0.510053	2.50545e-20
n65	1	rs62037366	SH2B1	Lung	C	A	-0.0737062	2.54856e-05
n65	1	rs62037366	CDC37P1	Lung	C	A	0.724862	7.79186e-35
n65	1	rs62037366	EIF3C	Lung	C	A	0.181523	7.04607e-05
n65	1	rs62037366	SPNS1	Lung	C	A	0.173367	7.69906e-09
n65	1	rs62037366	SULT1A1	Lung	C	A	-0.316857	4.38913e-11
n65	1	rs62037366	SULT1A2	Lung	C	A	0.245553	1.95387e-10
n65	1	rs62037366	NPIPB9	Lung	C	A	-0.387462	3.0152e-10
n65	1	rs62037367	RP11-1348G14.4	Lung	C	G	-0.473049	6.65778e-19
n65	1	rs62037367	TUFM	Lung	C	G	0.194364	3.1573e-24
n65	1	rs62037367	SPNS1	Lung	C	G	0.155701	7.38769e-08
n65	1	rs62037367	NPIPB9	Lung	C	G	-0.388132	4.8628e-11
n65	1	rs62037367	SH2B1	Lung	C	G	-0.0812072	1.29498e-06
n65	1	rs62037367	CDC37P1	Lung	C	G	0.769007	7.93713e-44
n65	1	rs62037367	SULT1A1	Lung	C	G	-0.317458	5.86769e-12
n65	1	rs62037367	SULT1A2	Lung	C	G	0.225655	1.26614e-09
n65	1	rs62037369	CDC37P1	Lung	C	T	0.724862	7.79186e-35
n65	1	rs62037369	SULT1A1	Lung	C	T	-0.316857	4.38913e-11
n65	1	rs62037369	TUFM	Lung	C	T	0.189833	2.91743e-21
n65	1	rs62037369	NPIPB9	Lung	C	T	-0.387462	3.0152e-10
n65	1	rs62037369	RP11-1348G14.4	Lung	C	T	-0.510053	2.50545e-20
n65	1	rs62037369	SPNS1	Lung	C	T	0.173367	7.69906e-09
n65	1	rs62037369	SH2B1	Lung	C	T	-0.0737062	2.54856e-05
n65	1	rs62037369	EIF3C	Lung	C	T	0.181523	7.04607e-05
n65	1	rs62037369	SULT1A2	Lung	C	T	0.245553	1.95387e-10
n65	1	rs62037371	NPIPB9	Lung	C	A	-0.395684	2.39651e-11
n65	1	rs62037371	CDC37P1	Lung	C	A	0.767929	3.10621e-43
n65	1	rs62037371	SH2B1	Lung	C	A	-0.0817264	1.22852e-06
n65	1	rs62037371	SULT1A1	Lung	C	A	-0.31892	5.77174e-12
n65	1	rs62037371	TUFM	Lung	C	A	0.196506	1.43213e-24
n65	1	rs62037371	SPNS1	Lung	C	A	0.157257	6.19408e-08
n65	1	rs62037371	RP11-1348G14.4	Lung	C	A	-0.471832	1.20497e-18
n65	1	rs62037371	SULT1A2	Lung	C	A	0.227161	1.15255e-09
n155	1	rs62055459	RP11-455F5.4	Lung	T	C	-0.281787	1.20035e-05
n155	1	rs62055459	RP11-347C12.12	Lung	T	C	0.332206	3.93796e-07
n155	1	rs62055459	BOLA2	Lung	T	C	0.207651	1.30614e-05
n155	1	rs62055459	NPIPB12	Lung	T	C	-0.328435	7.29559e-11
n50	1	rs62064917	RP11-6N17.4	Lung	G	A	-0.243656	9.65162e-09
n50	1	rs62064917	HOXB-AS1	Lung	G	A	-0.188825	4.03975e-06
n50	1	rs62064917	SCRN2	Lung	G	A	-0.163742	2.0384e-06
n50	1	rs62064917	NFE2L1	Lung	G	A	-0.145993	2.41262e-07
n50	1	rs62064917	HOXB2	Lung	G	A	-0.148229	1.94843e-06
n50	1	rs62064918	HOXB2	Lung	C	T	-0.148178	1.95332e-06
n50	1	rs62064918	SCRN2	Lung	C	T	-0.169403	8.67785e-07
n50	1	rs62064918	HOXB-AS1	Lung	C	T	-0.183575	7.48891e-06
n50	1	rs62064918	RP11-6N17.4	Lung	C	T	-0.249624	3.9982e-09
n50	1	rs62064918	NFE2L1	Lung	C	T	-0.144439	3.23802e-07
n151	1	rs62066714	KANSL1-AS1	Lung	G	T	0.320943	2.9994e-08
n151	1	rs62066714	LINC02210	Lung	G	T	0.211362	3.26772e-05
n151	1	rs62066714	NMT1	Lung	G	T	-0.0824095	0.000110219
n151	1	rs62066714	SPATA32	Lung	G	T	-0.207838	0.000185994
n151	1	rs62066714	LRRC37A4P	Lung	G	T	-0.25867	4.87707e-07
n70	1	rs62073395	ARL16	Lung	T	G	-0.388748	7.02347e-12
n70	1	rs62073395	NPLOC4	Lung	T	G	-0.231971	6.54344e-22
n70	1	rs62073415	ARL16	Lung	A	G	-0.40408	1.30853e-12
n70	1	rs62073415	NPLOC4	Lung	A	G	-0.230021	3.05048e-21
n189	1	rs62085735	RP11-53B2.2	Lung	C	T	-0.384322	1.29647e-15
n25	1	rs62090040	SERPINF2	Lung	A	G	-0.199111	4.99938e-13
n44	1	rs62121377	CAPN12	Lung	G	A	-0.215717	2.2372e-09
n44	1	rs62121377	LGALS7	Lung	G	A	-0.251355	1.17143e-05
n92	1	rs62168869	TMEM163	Lung	G	A	-0.0890305	0.000150613
n92	1	rs62168869	CCNT2	Lung	G	A	0.128417	4.55824e-07
n92	1	rs62168871	CCNT2	Lung	A	G	0.157592	4.43587e-10
n92	1	rs62168871	TMEM163	Lung	A	G	-0.09574	4.46871e-05
n92	1	rs62168872	CCNT2	Lung	C	T	0.157592	4.43587e-10
n92	1	rs62168872	TMEM163	Lung	C	T	-0.09574	4.46871e-05
n92	1	rs62168891	CCNT2	Lung	C	T	0.157592	4.43587e-10
n92	1	rs62168891	TMEM163	Lung	C	T	-0.09574	4.46871e-05
n92	1	rs62168897	TMEM163	Lung	C	T	-0.0945409	4.66082e-05
n92	1	rs62168897	CCNT2	Lung	C	T	0.15394	7.63027e-10
n159	1	rs62182788	CARF	Lung	T	C	0.0974703	1.06624e-06
n159	1	rs62182809	CARF	Lung	A	C	0.10853	3.83437e-08
n159	1	rs62182810	CARF	Lung	G	A	0.103167	1.11037e-07
n159	1	rs62182810	NBEAL1	Lung	G	A	0.0855151	0.000207414
n159	1	rs62182813	CARF	Lung	G	A	0.101104	2.34705e-07
n159	1	rs62182813	NBEAL1	Lung	G	A	0.088963	0.000122601
n159	1	rs62183874	CARF	Lung	A	G	0.13432	4.91586e-12
n159	1	rs62183874	NBEAL1	Lung	A	G	0.0895835	0.000120418
n159	1	rs62183876	NBEAL1	Lung	C	T	0.0899327	0.00012707
n159	1	rs62183876	CARF	Lung	C	T	0.138047	1.7102e-12
n159	1	rs62183880	NBEAL1	Lung	G	T	0.0921341	9.65553e-05
n159	1	rs62183880	CARF	Lung	G	T	0.141031	7.85907e-13
n159	1	rs62183904	NBEAL1	Lung	G	A	0.0877627	0.000167499
n159	1	rs62183904	CARF	Lung	G	A	0.134137	5.4354e-12
n159	1	rs62183907	CARF	Lung	C	T	0.13432	4.91586e-12
n159	1	rs62183907	NBEAL1	Lung	C	T	0.0895835	0.000120418
n159	1	rs62183910	CARF	Lung	C	T	0.13432	4.91586e-12
n159	1	rs62183910	NBEAL1	Lung	C	T	0.0895835	0.000120418
n159	1	rs62183912	CARF	Lung	G	A	0.135331	2.8952e-12
n159	1	rs62183912	NBEAL1	Lung	G	A	0.0926084	6.65413e-05
n159	1	rs62183913	CARF	Lung	T	G	0.113917	2.61459e-08
n159	1	rs62183915	NBEAL1	Lung	A	G	0.0976935	2.30748e-05
n159	1	rs62183915	CARF	Lung	A	G	0.119242	7.9735e-10
n159	1	rs62183940	NBEAL1	Lung	T	C	0.097731	2.35362e-05
n159	1	rs62183940	CARF	Lung	T	C	0.120356	5.78322e-10
n79	1	rs621899	ALDH2	Lung	T	C	-0.196906	6.83133e-10
n190	1	rs62197323	C2orf72	Lung	A	G	0.192401	1.19199e-05
n190	1	rs62197323	HTR2B	Lung	A	G	0.245112	1.04191e-06
n190	1	rs62197333	C2orf72	Lung	G	C	0.196571	7.33939e-06
n190	1	rs62197333	HTR2B	Lung	G	C	0.239175	1.84082e-06
n190	1	rs62197345	HTR2B	Lung	C	A	0.218775	1.06581e-05
n190	1	rs62197345	C2orf72	Lung	C	A	0.195281	6.66817e-06
n153	1	rs62250568	ARF4	Lung	G	A	-0.109213	1.55145e-06
n153	1	rs62252862	ARF4	Lung	A	T	-0.109213	1.55145e-06
n153	1	rs62258414	ARF4	Lung	T	C	0.0971287	8.4902e-08
n153	1	rs62258432	ARF4	Lung	T	C	0.0960124	1.28371e-07
n153	1	rs62260465	ARF4	Lung	C	T	-0.130565	6.32292e-09
n153	1	rs62260494	ARF4	Lung	T	A	-0.163215	5.27278e-10
n153	1	rs62260496	ARF4	Lung	C	T	-0.138652	2.06248e-09
n153	1	rs62260501	ARF4	Lung	A	G	-0.141831	7.83112e-09
n153	1	rs62260502	ARF4	Lung	G	A	-0.141831	7.83112e-09
n60	1	rs62276828	DHX36	Lung	C	T	0.153652	2.54367e-06
n60	1	rs62276828	ARHGEF26-AS1	Lung	C	T	-0.190263	1.22756e-05
n60	1	rs62276839	ARHGEF26-AS1	Lung	C	T	-0.208034	1.40788e-06
n60	1	rs62276839	DHX36	Lung	C	T	0.15875	9.6828e-07
n60	1	rs62276840	ARHGEF26-AS1	Lung	G	C	-0.212864	1.12426e-06
n60	1	rs62276840	DHX36	Lung	G	C	0.167256	3.49991e-07
n60	1	rs62276841	ARHGEF26-AS1	Lung	C	T	-0.206053	2.11269e-06
n60	1	rs62276841	DHX36	Lung	C	T	0.16203	6.83832e-07
n60	1	rs62276842	ARHGEF26-AS1	Lung	A	T	-0.199819	4.4786e-07
n60	1	rs62276842	DHX36	Lung	A	T	0.130417	1.26581e-05
n60	1	rs62276843	DHX36	Lung	T	G	0.16203	6.83832e-07
n60	1	rs62276843	ARHGEF26-AS1	Lung	T	G	-0.206053	2.11269e-06
n80	2	rs62292465	UBA5	Lung	C	G	0.170377	1.07796e-05
n80	2	rs62292465	NPHP3	Lung	C	G	-0.228755	2.37277e-06
n80	2	rs62292467	NPHP3	Lung	T	C	-0.228755	2.37277e-06
n80	2	rs62292467	UBA5	Lung	T	C	0.170377	1.07796e-05
n80	2	rs62292469	NPHP3	Lung	C	A	-0.228082	2.80582e-06
n80	2	rs62292469	UBA5	Lung	C	A	0.169699	1.27441e-05
n80	2	rs62292471	NPHP3	Lung	C	T	-0.272632	5.80697e-08
n80	2	rs62292471	UBA5	Lung	C	T	0.173445	1.69113e-05
n80	2	rs62292473	UBA5	Lung	G	C	0.171791	2.78595e-05
n80	2	rs62292473	NPHP3	Lung	G	C	-0.274555	7.73308e-08
n80	2	rs62292475	UBA5	Lung	A	G	0.171791	2.78595e-05
n80	2	rs62292475	NPHP3	Lung	A	G	-0.274555	7.73308e-08
n111	1	rs62293562	RNF212	Lung	C	T	0.26219	4.65722e-06
n111	1	rs62293562	RP11-20I20.4	Lung	C	T	-0.20501	1.34809e-07
n111	1	rs62293562	CTBP1-AS2	Lung	C	T	-0.149508	5.93817e-07
n37	3	rs62318161	RP11-420A23.1	Lung	A	C	0.287512	1.6296e-11
n37	3	rs62321076	RP11-420A23.1	Lung	G	A	0.202808	8.5749e-06
n37	3	rs62335637	RP11-420A23.1	Lung	G	A	0.202028	2.43964e-06
n37	3	rs62335638	RP11-420A23.1	Lung	T	C	0.228319	1.73464e-07
n37	3	rs62335645	RP11-420A23.1	Lung	C	T	0.227115	1.24613e-07
n37	3	rs62335646	RP11-420A23.1	Lung	C	T	0.218636	2.93153e-07
n37	3	rs62335647	RP11-420A23.1	Lung	A	G	0.239875	4.31149e-08
n37	3	rs62336165	RP11-420A23.1	Lung	C	T	0.218245	2.32653e-07
n37	3	rs62336168	RP11-420A23.1	Lung	A	G	0.225603	2.10504e-07
n152	1	rs62374042	MARCH3	Lung	C	G	0.166817	7.38994e-10
n142	1	rs62420850	QRSL1	Lung	C	G	-0.183138	2.16146e-05
n142	1	rs62420853	QRSL1	Lung	T	G	-0.178147	2.94458e-08
n142	1	rs62423278	QRSL1	Lung	T	C	-0.181908	1.51324e-08
n142	1	rs62423278	RTN4IP1	Lung	T	C	0.114507	9.61861e-05
n79	1	rs624716	MAPKAPK5	Lung	A	G	-0.125783	0.000184444
n79	1	rs624716	ALDH2	Lung	A	G	-0.249794	4.77442e-14
n79	1	rs625093	ALDH2	Lung	A	G	-0.196906	6.83133e-10
n79	1	rs627308	ALDH2	Lung	C	A	-0.251747	5.02618e-14
n79	1	rs627308	MAPKAPK5	Lung	C	A	-0.130981	0.000112223
n79	1	rs628825	ALDH2	Lung	C	T	-0.190475	1.80199e-09
n79	1	rs628825	MAPKAPK5	Lung	C	T	-0.140238	9.57282e-06
n79	1	rs629404	ALDH2	Lung	T	A	-0.143453	1.71388e-06
n79	1	rs630512	MAPKAPK5	Lung	C	T	-0.140238	9.57282e-06
n79	1	rs630512	ALDH2	Lung	C	T	-0.190475	1.80199e-09
n79	1	rs630616	HECTD4	Lung	T	C	-0.145087	4.82306e-05
n79	1	rs630616	ALDH2	Lung	T	C	-0.265099	4.85706e-15
n51	1	rs632631	PPP2R1B	Lung	T	A	-0.220556	2.01276e-08
n51	1	rs632631	HSPB2	Lung	T	A	-0.160921	2.21301e-09
n79	1	rs634389	ALDH2	Lung	C	G	-0.249794	4.77442e-14
n79	1	rs634389	MAPKAPK5	Lung	C	G	-0.125783	0.000184444
n79	1	rs638791	ALDH2	Lung	A	G	-0.196906	6.83133e-10
n79	1	rs640783	ALDH2	Lung	A	G	-0.2595	2.7206e-15
n79	1	rs640783	MAPKAPK5	Lung	A	G	-0.125448	0.00017515
n110	1	rs6415405	RBPMS-AS1	Lung	G	A	-0.185496	7.9651e-06
n189	1	rs6416995	RP11-53B2.2	Lung	G	A	-0.395826	4.4856e-18
n36	1	rs6424881	LAMC1	Lung	C	T	0.315978	3.86031e-21
n36	1	rs6424881	LAMC2	Lung	C	T	0.110573	0.000122411
n36	1	rs6424883	LAMC2	Lung	T	C	0.110693	0.000125826
n36	1	rs6424883	LAMC1	Lung	T	C	0.315387	6.14318e-21
n79	1	rs642536	ALDH2	Lung	G	A	-0.196906	6.83133e-10
n79	1	rs642898	ALDH2	Lung	A	G	-0.142152	1.87451e-06
n92	1	rs6430528	TMEM163	Lung	A	G	0.0945778	4.2404e-05
n92	1	rs6430528	CCNT2	Lung	A	G	-0.116188	3.76741e-06
n92	1	rs6430529	TMEM163	Lung	G	T	0.100183	2.74921e-05
n92	1	rs6430529	CCNT2	Lung	G	T	-0.134191	2.25436e-07
n92	1	rs6430543	CCNT2	Lung	T	A	0.133155	1.31307e-07
n92	1	rs6430545	TMEM163	Lung	T	A	-0.0940452	5.69372e-05
n92	1	rs6430545	CCNT2	Lung	T	A	0.159596	2.17736e-10
n92	1	rs6430546	CCNT2	Lung	A	T	0.133155	1.31307e-07
n92	1	rs6430547	CCNT2	Lung	C	T	0.115612	3.95366e-06
n92	1	rs6430548	CCNT2	Lung	G	C	0.133155	1.31307e-07
n92	1	rs6430549	CCNT2	Lung	A	G	0.159596	2.17736e-10
n92	1	rs6430549	TMEM163	Lung	A	G	-0.0940452	5.69372e-05
n92	1	rs6430550	CCNT2	Lung	C	T	0.154524	1.09316e-09
n92	1	rs6430550	TMEM163	Lung	C	T	-0.0981779	2.95208e-05
n92	1	rs6430551	TMEM163	Lung	T	C	-0.0877772	0.000184945
n92	1	rs6430551	CCNT2	Lung	T	C	0.157688	4.22836e-10
n92	1	rs6430552	CCNT2	Lung	C	T	0.131856	2.27656e-07
n92	1	rs6430553	CCNT2	Lung	C	T	0.131856	2.27656e-07
n92	1	rs6430554	TMEM163	Lung	C	T	-0.0937537	6.52089e-05
n92	1	rs6430554	CCNT2	Lung	C	T	0.158145	3.92962e-10
n92	1	rs6430555	CCNT2	Lung	A	C	0.158145	3.92962e-10
n92	1	rs6430555	TMEM163	Lung	A	C	-0.0937537	6.52089e-05
n177	1	rs6439205	LINC02014	Lung	T	C	-0.260771	1.62659e-05
n177	1	rs6439205	COL6A4P2	Lung	T	C	-0.235008	2.67283e-05
n197	1	rs6440129	U2SURP	Lung	A	G	-0.109658	6.15173e-06
n197	1	rs6440131	U2SURP	Lung	G	A	-0.108867	7.06926e-06
n197	1	rs6440132	U2SURP	Lung	A	T	-0.111162	4.45766e-06
n197	1	rs6440133	U2SURP	Lung	C	T	-0.10966	5.91131e-06
n197	1	rs6440134	U2SURP	Lung	C	T	-0.109658	6.15173e-06
n60	1	rs6440935	ARHGEF26-AS1	Lung	A	T	0.212864	1.12426e-06
n60	1	rs6440935	DHX36	Lung	A	T	-0.167256	3.49991e-07
n153	1	rs6445879	ARF4	Lung	C	T	0.093759	4.39504e-07
n153	1	rs6445880	ARF4	Lung	G	A	0.09385	4.13417e-07
n153	1	rs6445881	ARF4	Lung	C	G	0.0909275	8.53228e-07
n153	1	rs6445884	ARF4	Lung	T	C	0.0909275	8.53228e-07
n153	1	rs6445886	ARF4	Lung	C	T	0.0982183	5.13436e-08
n153	1	rs6445887	ARF4	Lung	A	C	0.0971287	8.4902e-08
n153	1	rs6445888	ARF4	Lung	T	C	0.0971287	8.4902e-08
n153	1	rs6445889	ARF4	Lung	G	A	0.0960124	1.28371e-07
n153	1	rs6445890	ARF4	Lung	C	A	0.0960124	1.28371e-07
n153	1	rs6445891	ARF4	Lung	G	A	0.0960124	1.28371e-07
n153	1	rs6445892	ARF4	Lung	A	G	0.0964137	1.07094e-07
n153	1	rs6445893	ARF4	Lung	A	G	0.0960124	1.28371e-07
n153	1	rs6445896	ARF4	Lung	T	C	0.0971287	8.4902e-08
n153	1	rs6445906	ARF4	Lung	A	G	-0.130565	6.32292e-09
n153	1	rs6445912	ARF4	Lung	G	A	0.143581	4.15891e-10
n153	1	rs6445913	ARF4	Lung	G	A	0.0751721	1.56681e-05
n153	1	rs6445913	DENND6A	Lung	G	A	-0.0992924	4.75928e-05
n153	1	rs6445914	ARF4	Lung	A	G	0.0751721	1.56681e-05
n153	1	rs6445914	DENND6A	Lung	A	G	-0.0992924	4.75928e-05
n153	1	rs6445916	ARF4	Lung	G	A	0.143581	4.15891e-10
n153	1	rs6445917	ARF4	Lung	T	C	0.133175	4.90174e-08
n153	1	rs6445918	ARF4	Lung	T	G	0.115437	6.2144e-08
n153	1	rs6445919	ARF4	Lung	G	A	0.143494	3.49343e-10
n153	1	rs6445920	ARF4	Lung	G	A	0.0752113	1.59595e-05
n153	1	rs6445920	DENND6A	Lung	G	A	-0.100983	3.60167e-05
n153	1	rs6445921	ARF4	Lung	G	A	0.142475	5.11357e-10
n153	1	rs6445922	DENND6A	Lung	G	A	-0.100983	3.60167e-05
n153	1	rs6445922	ARF4	Lung	G	A	0.0752113	1.59595e-05
n153	1	rs6445923	ARF4	Lung	C	T	0.143494	3.49343e-10
n153	1	rs6445924	ARF4	Lung	A	G	0.140717	9.41783e-09
n193	1	rs6453319	WDR41	Lung	A	C	0.243751	2.78151e-12
n110	1	rs6468341	RBPMS-AS1	Lung	T	C	-0.180822	5.27619e-06
n110	1	rs6468342	RBPMS-AS1	Lung	A	G	-0.176138	8.95896e-06
n125	1	rs6471501	CCNE2	Lung	A	G	0.238458	2.28469e-06
n125	1	rs6471501	NDUFAF6	Lung	A	G	0.138084	2.5989e-05
n148	1	rs6478802	PIP5KL1	Lung	T	C	-0.240027	1.25992e-07
n148	1	rs6478802	DPM2	Lung	T	C	-0.111591	1.75232e-06
n148	1	rs6478802	RP11-203J24.8	Lung	T	C	-0.320827	5.61095e-06
n148	1	rs6478803	DPM2	Lung	G	A	-0.111591	1.75232e-06
n148	1	rs6478803	PIP5KL1	Lung	G	A	-0.240027	1.25992e-07
n148	1	rs6478803	RP11-203J24.8	Lung	G	A	-0.320827	5.61095e-06
n148	1	rs6478806	DPM2	Lung	C	A	-0.10916	1.84127e-06
n148	1	rs6478806	RP11-203J24.8	Lung	C	A	-0.290029	2.91234e-05
n148	1	rs6478806	PIP5KL1	Lung	C	A	-0.255584	8.54186e-09
n191	1	rs6479013	INVS	Lung	A	G	0.141512	5.16851e-05
n98	1	rs6479637	BRD3	Lung	C	G	-0.111549	2.24509e-06
n32	2	rs6483656	SWAP70	Lung	G	C	0.113512	6.44099e-06
n182	1	rs6486332	OR7E14P	Lung	G	C	-0.304322	1.78691e-14
n182	1	rs6486335	OR7E14P	Lung	T	C	-0.309619	4.24817e-15
n182	1	rs6486336	OR7E14P	Lung	T	C	-0.351626	1.04374e-18
n182	1	rs6486337	OR7E14P	Lung	C	G	-0.351626	1.04374e-18
n182	1	rs6486339	OR7E14P	Lung	C	A	-0.351626	1.04374e-18
n182	1	rs6486340	OR7E14P	Lung	G	A	-0.351386	6.82182e-19
n182	1	rs6486341	OR7E14P	Lung	G	A	-0.351626	1.04374e-18
n182	1	rs6486342	OR7E14P	Lung	C	G	-0.351626	1.04374e-18
n182	1	rs6486343	OR7E14P	Lung	G	T	-0.354451	5.48275e-19
n182	1	rs6486344	OR7E14P	Lung	C	T	-0.354451	5.48275e-19
n119	1	rs6488912	CCDC92	Lung	T	C	0.152223	8.64379e-05
n119	1	rs6488912	DNAH10OS	Lung	T	C	0.2537	2.28815e-17
n119	1	rs6488912	RP11-380L11.4	Lung	T	C	0.289259	5.95674e-14
n119	1	rs6488913	DNAH10OS	Lung	C	G	-0.248541	7.84372e-16
n119	1	rs6488913	RP11-380L11.4	Lung	C	G	-0.282851	1.02013e-12
n79	1	rs6489810	ALDH2	Lung	T	C	-0.237182	2.40022e-12
n79	1	rs6489810	MAPKAPK5	Lung	T	C	-0.154691	5.64061e-06
n79	1	rs6489817	ALDH2	Lung	A	C	-0.254145	5.75622e-14
n79	1	rs6489817	MAPKAPK5	Lung	A	C	-0.124465	0.000289966
n79	1	rs6489817	MAPKAPK5-AS1	Lung	A	C	0.129684	0.000101311
n79	1	rs6489817	HECTD4	Lung	A	C	-0.139636	8.75362e-05
n79	1	rs6489820	ALDH2	Lung	T	C	-0.237182	2.40022e-12
n79	1	rs6489820	MAPKAPK5	Lung	T	C	-0.154691	5.64061e-06
n79	1	rs6489824	TMEM116	Lung	C	T	0.234767	3.69385e-07
n79	1	rs6489824	MAPKAPK5	Lung	C	T	-0.357758	2.07261e-16
n79	1	rs6489824	ALDH2	Lung	C	T	-0.228047	3.90189e-07
n79	1	rs6489825	ALDH2	Lung	A	G	-0.130806	9.10367e-06
n79	1	rs6489829	ALDH2	Lung	G	A	-0.190156	1.04968e-05
n79	1	rs6489829	MAPKAPK5	Lung	G	A	-0.380247	3.04745e-20
n79	1	rs6489829	TMEM116	Lung	G	A	0.253354	8.48788e-09
n79	1	rs6489830	MAPKAPK5	Lung	A	G	-0.351203	2.66286e-16
n79	1	rs6489830	TMEM116	Lung	A	G	0.220397	1.30544e-06
n79	1	rs6489830	ALDH2	Lung	A	G	-0.226833	2.97679e-07
n79	1	rs6489832	ALDH2	Lung	A	T	-0.194119	6.5985e-06
n79	1	rs6489832	MAPKAPK5	Lung	A	T	-0.375982	7.81237e-20
n79	1	rs6489832	TMEM116	Lung	A	T	0.24944	1.40031e-08
n79	1	rs6489836	ALDH2	Lung	C	T	-0.204404	4.07341e-06
n79	1	rs6489836	MAPKAPK5	Lung	C	T	-0.348773	4.25332e-16
n79	1	rs6489836	TMEM116	Lung	C	T	0.216744	1.94398e-06
n79	1	rs6489837	ALDH2	Lung	T	A	-0.204404	4.07341e-06
n79	1	rs6489837	MAPKAPK5	Lung	T	A	-0.348773	4.25332e-16
n79	1	rs6489837	TMEM116	Lung	T	A	0.216744	1.94398e-06
n79	1	rs6489839	MAPKAPK5	Lung	G	T	-0.348773	4.25332e-16
n79	1	rs6489839	TMEM116	Lung	G	T	0.216744	1.94398e-06
n79	1	rs6489839	ALDH2	Lung	G	T	-0.204404	4.07341e-06
n79	1	rs6489846	ALDH2	Lung	T	C	-0.181587	3.27333e-05
n79	1	rs6489846	MAPKAPK5	Lung	T	C	-0.371934	6.67868e-19
n79	1	rs6489846	TMEM116	Lung	T	C	0.250857	1.80148e-08
n79	1	rs6489847	MAPKAPK5	Lung	G	A	-0.375621	5.07923e-19
n79	1	rs6489847	TMEM116	Lung	G	A	0.246375	4.07694e-08
n79	1	rs6489847	ALDH2	Lung	G	A	-0.176194	6.32494e-05
n79	1	rs648997	ALDH2	Lung	C	T	-0.128532	7.13447e-06
n79	1	rs6490162	ALDH2	Lung	T	C	-0.172956	2.9298e-08
n79	1	rs6490162	HECTD4	Lung	T	C	-0.121351	0.000178622
n79	1	rs6490162	MAPKAPK5	Lung	T	C	-0.122546	8.4793e-05
n97	1	rs6491196	RP11-428O18.6	Lung	C	G	0.399672	3.52492e-06
n97	1	rs6491197	RP11-428O18.6	Lung	C	G	0.399672	3.52492e-06
n79	1	rs649406	ALDH2	Lung	T	C	-0.254356	8.98836e-15
n79	1	rs649406	MAPKAPK5	Lung	T	C	-0.122701	0.00023611
n167	1	rs6502840	CHRNE	Lung	C	T	0.566231	1.08449e-16
n167	1	rs6502840	AC012146.7	Lung	C	T	-0.537994	1.22043e-12
n167	1	rs6502840	C17orf107	Lung	C	T	0.29888	4.50676e-08
n167	1	rs6502840	ZNF232	Lung	C	T	-0.441634	4.76143e-09
n25	1	rs6503222	SRR	Lung	G	A	-0.209055	1.1634e-08
n151	1	rs6503430	DCAKD	Lung	C	T	0.164134	1.43591e-06
n151	1	rs6503430	LINC02210	Lung	C	T	0.20348	3.37787e-05
n151	1	rs6503430	KANSL1-AS1	Lung	C	T	0.240822	1.85405e-05
n151	1	rs6503430	LRRC37A4P	Lung	C	T	-0.206424	3.41137e-05
n116	1	rs6503696	NBR2	Lung	C	T	-0.180255	0.000106109
n116	1	rs6503697	NBR2	Lung	A	T	-0.180255	0.000106109
n198	1	rs6505232	OMG	Lung	T	C	-0.159448	3.59929e-05
n198	1	rs6505232	EVI2A	Lung	T	C	-0.129605	3.7448e-05
n198	1	rs6505234	OMG	Lung	G	A	-0.163011	2.32754e-05
n198	1	rs6505234	EVI2A	Lung	G	A	-0.13122	2.91591e-05
n198	1	rs6505235	OMG	Lung	C	A	-0.163011	2.32754e-05
n198	1	rs6505235	EVI2A	Lung	C	A	-0.13122	2.91591e-05
n189	1	rs6505816	RP11-53B2.2	Lung	C	T	-0.256756	1.81668e-06
n44	1	rs6508818	LGALS7	Lung	A	G	-0.284651	9.94986e-07
n79	1	rs650887	ALDH2	Lung	C	T	-0.190475	1.80199e-09
n79	1	rs650887	MAPKAPK5	Lung	C	T	-0.140238	9.57282e-06
n201	1	rs6510812	CTB-50L17.10	Lung	C	T	-0.0979	4.65797e-05
n201	1	rs6510812	CTB-50L17.8	Lung	C	T	-0.18394	1.1361e-05
n105	1	rs6511912	MISP3	Lung	C	T	-0.168396	8.79674e-08
n105	1	rs6511912	PALM3	Lung	C	T	-0.665482	5.8546e-39
n105	1	rs6511913	MISP3	Lung	G	A	-0.143987	3.17035e-06
n105	1	rs6511913	PALM3	Lung	G	A	-0.569707	6.98787e-29
n38	1	rs6513714	LPIN3	Lung	A	T	0.131169	8.98678e-08
n154	1	rs6518522	DGCR2	Lung	A	G	0.203694	2.96172e-14
n154	1	rs6518522	DGCR9	Lung	A	G	-0.516332	1.74079e-18
n154	1	rs6518522	DGCR11	Lung	A	G	0.304199	8.8475e-06
n154	1	rs6518522	DGCR6	Lung	A	G	-0.290123	1.18843e-07
n154	1	rs6518522	CA15P1	Lung	A	G	-0.462388	1.37701e-12
n192	1	rs6519471	KB-208E9.1	Lung	A	T	-0.347521	2.76517e-08
n192	1	rs6519471	DERL3	Lung	A	T	-0.119075	1.555e-05
n192	1	rs6519471	DRICH1	Lung	A	T	-0.35937	4.66198e-09
n37	2	rs6534611	RP11-125O18.1	Lung	C	T	0.155324	9.91508e-06
n37	3	rs6534658	RP11-420A23.1	Lung	A	G	0.195605	1.37564e-05
n37	3	rs6534659	RP11-420A23.1	Lung	C	T	0.221419	2.10568e-07
n37	3	rs6534660	RP11-420A23.1	Lung	G	C	0.223086	1.76188e-07
n37	3	rs6534661	RP11-420A23.1	Lung	A	G	0.221419	2.10568e-07
n37	3	rs6534662	RP11-420A23.1	Lung	G	A	0.221419	2.10568e-07
n37	3	rs6534664	RP11-420A23.1	Lung	A	G	0.200164	2.89771e-06
n37	3	rs6534666	RP11-420A23.1	Lung	T	C	0.241265	3.04904e-08
n37	3	rs6534668	RP11-420A23.1	Lung	G	A	-0.218041	2.76767e-07
n37	3	rs6534669	RP11-420A23.1	Lung	A	C	0.196326	2.4352e-05
n37	3	rs6534670	RP11-420A23.1	Lung	T	C	0.214681	3.95756e-07
n37	3	rs6534674	RP11-420A23.1	Lung	G	T	0.192952	3.0206e-05
