## Supplementary Table 12 for "Discovery and prioritization of variants and genes for kidney function in >1.2 million individuals" (part 86 of 96)

### Sheet: B - novel (continued)
locus_id	signal_id	rsid	gene	tissue	REF	ALT	BETA	P
n37	3	rs6534675	RP11-420A23.1	Lung	C	T	0.192952	3.0206e-05
n54	1	rs6543004	RFX8	Lung	T	A	0.285193	4.99097e-05
n79	1	rs655107	ALDH2	Lung	T	C	-0.196906	6.83133e-10
n155	1	rs6565178	BOLA2	Lung	T	C	-0.205697	5.11812e-06
n155	1	rs6565178	RP11-455F5.4	Lung	T	C	0.375272	5.06063e-10
n155	1	rs6565178	NPIPB12	Lung	T	C	0.342652	5.69096e-13
n155	1	rs6565178	RP11-347C12.12	Lung	T	C	-0.369976	2.0622e-09
n155	1	rs6565180	NPIPB12	Lung	G	T	0.352396	1.33663e-13
n155	1	rs6565180	RP11-455F5.4	Lung	G	T	0.366785	1.43104e-09
n155	1	rs6565180	BOLA2	Lung	G	T	-0.205838	5.38089e-06
n155	1	rs6565180	RP11-347C12.12	Lung	G	T	-0.386572	3.99163e-10
n155	1	rs6565182	NPIPB12	Lung	C	T	0.374446	3.84403e-13
n155	1	rs6565182	BOLA2	Lung	C	T	-0.23793	1.12693e-06
n155	1	rs6565182	RP11-455F5.4	Lung	C	T	0.3432	1.93185e-07
n155	1	rs6565182	RP11-347C12.12	Lung	C	T	-0.337381	5.57685e-07
n155	1	rs6565183	BOLA2	Lung	T	C	-0.210231	2.75228e-06
n155	1	rs6565183	TBX6	Lung	T	C	0.165469	1.87173e-05
n155	1	rs6565183	RP11-455F5.4	Lung	T	C	0.349315	6.5481e-09
n155	1	rs6565183	NPIPB12	Lung	T	C	0.32018	1.50818e-11
n155	1	rs6565183	RP11-347C12.12	Lung	T	C	-0.369962	1.68002e-09
n65	1	rs6565229	SULT1A1	Lung	T	C	-0.31892	5.77174e-12
n65	1	rs6565229	NPIPB9	Lung	T	C	-0.395684	2.39651e-11
n65	1	rs6565229	TUFM	Lung	T	C	0.196506	1.43213e-24
n65	1	rs6565229	CDC37P1	Lung	T	C	0.767929	3.10621e-43
n65	1	rs6565229	SPNS1	Lung	T	C	0.157257	6.19408e-08
n65	1	rs6565229	RP11-1348G14.4	Lung	T	C	-0.471832	1.20497e-18
n65	1	rs6565229	SH2B1	Lung	T	C	-0.0817264	1.22852e-06
n65	1	rs6565229	SULT1A2	Lung	T	C	0.227161	1.15255e-09
n65	1	rs6565259	SPNS1	Lung	T	C	0.133757	2.37646e-06
n65	1	rs6565259	SULT1A1	Lung	T	C	-0.299164	3.3021e-11
n65	1	rs6565259	SULT1A2	Lung	T	C	0.202003	2.86573e-08
n65	1	rs6565259	RP11-1348G14.4	Lung	T	C	-0.39895	3.36777e-14
n65	1	rs6565259	SH2B1	Lung	T	C	-0.0711222	1.47903e-05
n65	1	rs6565259	TUFM	Lung	T	C	0.177981	3.20861e-21
n65	1	rs6565259	CDC37P1	Lung	T	C	0.640996	1.66437e-30
n65	1	rs6565259	NPIPB9	Lung	T	C	-0.306716	1.30801e-07
n65	1	rs6565293	SULT1A1	Lung	C	T	0.265878	6.41948e-09
n65	1	rs6565293	NPIPB9	Lung	C	T	0.232758	8.14885e-05
n65	1	rs6565293	SPNS1	Lung	C	T	-0.15202	9.81254e-08
n65	1	rs6565293	EIF3C	Lung	C	T	-0.190301	1.04786e-05
n65	1	rs6565293	CDC37P1	Lung	C	T	-0.521244	2.33504e-19
n65	1	rs6565293	TUFM	Lung	C	T	-0.180709	1.80791e-21
n65	1	rs6565293	SULT1A2	Lung	C	T	-0.174444	2.30574e-06
n65	1	rs6565293	RP11-1348G14.4	Lung	C	T	0.408028	1.47961e-14
n65	1	rs6565300	SULT1A1	Lung	A	C	0.28724	4.9218e-09
n65	1	rs6565300	TUFM	Lung	A	C	-0.155927	5.71397e-14
n65	1	rs6565300	CDC37P1	Lung	A	C	-0.672018	1.96607e-28
n65	1	rs6565300	SULT1A2	Lung	A	C	-0.181333	4.74383e-06
n65	1	rs6565300	RP11-1348G14.4	Lung	A	C	0.361576	3.278e-10
n65	1	rs6565300	SPNS1	Lung	A	C	-0.172116	1.72458e-08
n65	1	rs6565300	EIF3C	Lung	A	C	-0.186559	5.7911e-05
n65	1	rs6565300	SH2B1	Lung	A	C	0.0715976	5.77634e-05
n65	1	rs6565300	NPIPB9	Lung	A	C	0.365435	5.62747e-09
n43	1	rs6571402	RP11-176H8.3	Lung	C	T	0.277698	1.51445e-08
n43	1	rs6571402	RP11-596D21.1	Lung	C	T	0.268937	5.53375e-07
n43	1	rs6571402	RP11-176H8.1	Lung	C	T	0.305374	5.13089e-09
n43	1	rs6571403	RP11-176H8.3	Lung	A	G	0.28754	2.30005e-09
n43	1	rs6571403	RP11-176H8.1	Lung	A	G	0.32218	3.15318e-10
n43	1	rs6571403	RP11-596D21.1	Lung	A	G	0.253929	1.5499e-06
n43	1	rs6571404	RP11-176H8.3	Lung	G	A	0.298186	5.99942e-10
n43	1	rs6571404	RP11-176H8.1	Lung	G	A	0.32476	2.48535e-10
n43	1	rs6571404	RP11-596D21.1	Lung	G	A	0.258095	1.09555e-06
n108	1	rs6571691	KIAA0391	Lung	T	A	0.183958	5.10117e-12
n108	1	rs6571691	SRP54-AS1	Lung	T	A	-0.368763	1.20648e-11
n108	1	rs6571691	PPP2R3C	Lung	T	A	0.101215	6.7594e-05
n108	1	rs6571692	PPP2R3C	Lung	G	A	0.101215	6.7594e-05
n108	1	rs6571692	KIAA0391	Lung	G	A	0.183958	5.10117e-12
n108	1	rs6571692	SRP54-AS1	Lung	G	A	-0.368763	1.20648e-11
n108	1	rs6571694	PPP2R3C	Lung	C	T	-0.227936	2.15184e-11
n108	1	rs6571694	RP11-85K15.3	Lung	C	T	-0.184558	9.19724e-06
n108	1	rs6571696	SRP54-AS1	Lung	A	G	-0.255668	5.76104e-07
n108	1	rs6571696	FAM177A1	Lung	A	G	0.0989824	3.31535e-06
n108	1	rs6571696	KIAA0391	Lung	A	G	0.193961	2.90415e-15
n108	1	rs6571702	KIAA0391	Lung	C	A	0.200776	9.24593e-16
n108	1	rs6571702	FAM177A1	Lung	C	A	0.0907174	2.96496e-05
n108	1	rs6571702	SRP54-AS1	Lung	C	A	-0.287862	2.92445e-08
n108	1	rs6571704	KIAA0391	Lung	G	A	0.13472	1.82227e-06
n12	1	rs6571812	TTC6	Lung	T	C	-0.141462	1.09794e-05
n12	1	rs6571812	SLC25A21-AS1	Lung	T	C	0.145017	6.40601e-06
n12	1	rs6571814	SLC25A21-AS1	Lung	A	G	0.131762	3.64393e-05
n12	1	rs6571814	TTC6	Lung	A	G	-0.157512	7.27687e-07
n12	1	rs6571815	SLC25A21-AS1	Lung	C	G	0.135054	3.13346e-05
n12	1	rs6571815	TTC6	Lung	C	G	-0.150144	3.53541e-06
n79	1	rs657197	MAPKAPK5	Lung	C	A	-0.140238	9.57282e-06
n79	1	rs657197	ALDH2	Lung	C	A	-0.190475	1.80199e-09
n134	1	rs6573787	VTI1B	Lung	A	T	0.126429	1.10953e-05
n134	1	rs6573788	VTI1B	Lung	T	C	0.126429	1.10953e-05
n134	1	rs6573794	VTI1B	Lung	G	A	0.234506	9.78814e-11
n134	1	rs6573795	VTI1B	Lung	G	A	0.22316	2.54794e-10
n160	1	rs6575982	RPL10AP1	Lung	G	A	0.258872	3.62563e-06
n160	1	rs6575985	KLC1	Lung	C	T	-0.089276	8.20326e-05
n160	1	rs6575985	RPL10AP1	Lung	C	T	0.263907	2.8916e-06
n160	1	rs6575986	RPL10AP1	Lung	G	A	-0.251751	6.79486e-06
n160	1	rs6575986	KLC1	Lung	G	A	0.0919269	4.20908e-05
n160	1	rs6575988	RPL10AP1	Lung	A	C	-0.260222	3.24906e-06
n160	1	rs6575988	KLC1	Lung	A	C	0.0903088	5.77903e-05
n160	1	rs6575991	RPL10AP1	Lung	C	T	0.263907	2.8916e-06
n160	1	rs6575991	KLC1	Lung	C	T	-0.089276	8.20326e-05
n55	1	rs6580730	CERS5	Lung	C	T	-0.194511	2.61203e-09
n55	1	rs6580730	LARP4	Lung	C	T	0.0975738	6.84161e-05
n55	1	rs6580730	COX14	Lung	C	T	0.172643	6.27421e-10
n55	1	rs6580730	RP4-605O3.4	Lung	C	T	-0.252912	1.31214e-06
n55	1	rs6580735	CERS5	Lung	T	C	-0.177733	8.94484e-08
n55	1	rs6580735	LARP4	Lung	T	C	0.117489	2.05944e-06
n55	1	rs6580735	RP4-605O3.4	Lung	T	C	-0.239326	6.52568e-06
n55	1	rs6580735	COX14	Lung	T	C	0.179906	1.95626e-10
n55	1	rs6580736	LARP4	Lung	T	C	0.116516	2.75426e-06
n55	1	rs6580736	CERS5	Lung	T	C	-0.181087	5.65833e-08
n55	1	rs6580736	COX14	Lung	T	C	0.170067	2.26857e-09
n55	1	rs6580736	RP4-605O3.4	Lung	T	C	-0.263679	7.0567e-07
n55	1	rs6580737	COX14	Lung	C	G	0.167582	3.42552e-09
n55	1	rs6580737	CERS5	Lung	C	G	-0.175548	1.30217e-07
n55	1	rs6580737	LARP4	Lung	C	G	0.113735	4.39812e-06
n55	1	rs6580737	RP4-605O3.4	Lung	C	G	-0.243425	4.49286e-06
n55	1	rs6580738	LARP4	Lung	T	C	-0.117522	1.86454e-06
n55	1	rs6580738	COX14	Lung	T	C	-0.175219	5.09132e-10
n55	1	rs6580738	CERS5	Lung	T	C	0.171973	2.11752e-07
n55	1	rs6580738	RP4-605O3.4	Lung	T	C	0.262419	6.52946e-07
n55	1	rs6580739	CERS5	Lung	T	C	-0.185611	1.801e-08
n55	1	rs6580739	LARP4	Lung	T	C	0.110025	7.878e-06
n55	1	rs6580739	COX14	Lung	T	C	0.171471	1.09774e-09
n55	1	rs6580739	RP4-605O3.4	Lung	T	C	-0.253562	1.46752e-06
n55	1	rs6580741	RP4-605O3.4	Lung	G	C	-0.237005	7.56115e-06
n55	1	rs6580741	COX14	Lung	G	C	0.171253	1.32966e-09
n55	1	rs6580741	CERS5	Lung	G	C	-0.174355	1.45679e-07
n55	1	rs6580741	LARP4	Lung	G	C	0.115094	3.12714e-06
n55	1	rs6580743	CERS5	Lung	C	T	-0.173139	1.53619e-07
n55	1	rs6580743	RP4-605O3.4	Lung	C	T	-0.252508	1.56241e-06
n55	1	rs6580743	COX14	Lung	C	T	0.172222	8.63784e-10
n55	1	rs6580743	LARP4	Lung	C	T	0.115445	2.57811e-06
n184	1	rs6585300	FAM160B1	Lung	A	C	-0.118673	5.66856e-09
n184	1	rs6585300	TRUB1	Lung	A	C	0.0879328	1.06035e-06
n184	1	rs6585301	TRUB1	Lung	C	A	0.0955614	1.55255e-06
n184	1	rs6585302	TRUB1	Lung	G	A	0.132495	5.21585e-12
n184	1	rs6585306	TRUB1	Lung	G	A	0.0921687	1.41747e-06
n184	1	rs6585308	TRUB1	Lung	G	A	0.126063	9.64968e-11
n184	1	rs6585309	TRUB1	Lung	G	A	0.129605	1.5548e-11
n184	1	rs6585310	TRUB1	Lung	G	A	0.130423	1.32368e-11
n184	1	rs6585311	TRUB1	Lung	T	C	0.127481	3.56312e-11
n184	1	rs6585313	TRUB1	Lung	T	A	0.126461	8.51742e-11
n131	1	rs6585823	BTBD16	Lung	T	G	0.410547	1.64533e-07
n131	1	rs6585825	BTBD16	Lung	A	G	0.462037	9.99131e-09
n131	1	rs6585826	BTBD16	Lung	G	A	-0.454472	1.68333e-08
n111	1	rs658846	RNF212	Lung	G	C	-0.286965	1.11717e-05
n51	1	rs6589259	HSPB2	Lung	A	G	-0.136295	2.12596e-07
n51	1	rs6589259	PPP2R1B	Lung	A	G	-0.21373	2.20511e-08
n149	1	rs6592615	UVRAG	Lung	G	A	0.216673	3.85938e-05
n53	1	rs6593292	SUMF2	Lung	G	C	0.158689	1.97122e-05
n53	1	rs6593294	SUMF2	Lung	G	C	0.158689	1.97122e-05
n53	1	rs6593297	SUMF2	Lung	A	T	0.157782	1.06613e-05
n53	1	rs6593297	NUPR2	Lung	A	T	-0.213365	0.000100488
n53	1	rs6593297	GBAS	Lung	A	T	-0.12084	6.56814e-07
n152	1	rs6595746	MARCH3	Lung	A	G	0.150203	3.47438e-08
n152	1	rs6595749	MARCH3	Lung	G	A	0.162712	2.36188e-09
n111	1	rs6599276	RNF212	Lung	T	C	-0.309793	1.06229e-06
n111	1	rs6599278	RNF212	Lung	C	T	-0.306622	1.40805e-06
n111	1	rs6599279	RNF212	Lung	G	A	-0.284072	6.4579e-06
n111	1	rs6599280	RNF212	Lung	A	G	-0.301358	1.99902e-06
n39	1	rs662250	USP37	Lung	T	A	-0.197166	2.24147e-08
n155	1	rs66467443	YPEL3	Lung	G	A	0.285526	1.98025e-42
n155	1	rs66467443	TBX6	Lung	G	A	0.303489	3.06814e-16
n155	1	rs66467443	TMEM219	Lung	G	A	-0.0852051	0.000100522
n155	1	rs66467443	INO80E	Lung	G	A	-0.318849	1.52833e-25
n155	1	rs66467443	DOC2A	Lung	G	A	-0.102213	1.04842e-05
n155	1	rs66467443	RP11-455F5.6	Lung	G	A	-0.12609	1.70465e-05
n193	1	rs66485566	WDR41	Lung	T	C	-0.158121	4.09117e-05
n134	1	rs66517376	VTI1B	Lung	A	G	0.124571	1.56064e-05
n147	1	rs66542996	PDLIM5	Lung	A	G	-0.103706	3.4481e-05
n80	2	rs66564593	NPHP3	Lung	A	G	-0.530308	1.24735e-43
n46	1	rs6656815	RP5-968P14.2	Lung	G	A	-0.287049	3.18893e-05
n56	1	rs6657065	MIER1	Lung	T	G	-0.0978426	6.99761e-06
n46	1	rs6659176	PIGV	Lung	C	G	-0.18018	7.53002e-06
n46	1	rs6659176	RP5-968P14.2	Lung	C	G	-0.324751	9.475e-06
n77	1	rs66633114	MGMT	Lung	T	G	-0.53226	1.65544e-30
n64	1	rs66646148	PPFIA2	Lung	T	G	0.47906	1.64598e-23
n79	1	rs666727	MAPKAPK5	Lung	C	T	-0.128339	4.81349e-05
n79	1	rs666727	HECTD4	Lung	C	T	-0.127611	9.9701e-05
n79	1	rs666727	ALDH2	Lung	C	T	-0.169532	8.40773e-08
n79	1	rs666951	MAPKAPK5	Lung	C	A	-0.125783	0.000184444
n79	1	rs666951	ALDH2	Lung	C	A	-0.249794	4.77442e-14
n36	1	rs6669796	LAMC1	Lung	G	C	0.324722	8.3289e-23
n56	1	rs6673462	MIER1	Lung	A	C	0.135577	7.15284e-09
n36	1	rs6673768	LAMC2	Lung	G	T	0.11244	0.000103516
n36	1	rs6673768	LAMC1	Lung	G	T	0.322973	7.93046e-22
n36	1	rs6674729	LAMC1	Lung	C	T	0.315387	6.14318e-21
n36	1	rs6674729	LAMC2	Lung	C	T	0.110693	0.000125826
n149	1	rs66784596	UVRAG	Lung	C	A	0.222234	1.21602e-05
n36	1	rs6678517	LAMC1	Lung	A	G	0.324097	2.69405e-24
n36	1	rs6678517	LAMC2	Lung	A	G	0.104824	0.000147092
n151	1	rs66827053	DCAKD	Lung	A	G	-0.161866	0.000133633
n186	1	rs668477	ZNF396	Lung	C	T	-0.13755	1.82498e-06
n73	1	rs6688791	DNAJC8	Lung	T	A	-0.184042	2.76573e-14
n73	1	rs6688791	ATPIF1	Lung	T	A	-0.192633	9.52203e-14
n73	1	rs6688791	RP5-1092A3.4	Lung	T	A	-0.282048	1.8886e-17
n158	1	rs6689078	LINC00467	Lung	C	G	-0.109208	1.58247e-05
n79	1	rs669148	ALDH2	Lung	A	G	-0.249794	4.77442e-14
n79	1	rs669148	MAPKAPK5	Lung	A	G	-0.125783	0.000184444
n159	1	rs6704588	CARF	Lung	G	A	0.134137	5.4354e-12
n159	1	rs6704588	NBEAL1	Lung	G	A	0.0877627	0.000167499
n159	1	rs6704959	CARF	Lung	G	A	0.140686	2.07442e-12
n159	1	rs6704959	NBEAL1	Lung	G	A	0.095769	6.53583e-05
n92	1	rs6705916	TMEM163	Lung	C	T	0.124731	3.9792e-08
n92	1	rs6705916	CCNT2	Lung	C	T	-0.107485	1.62014e-05
n92	1	rs6706537	TMEM163	Lung	T	C	-0.0940452	5.69372e-05
n92	1	rs6706537	CCNT2	Lung	T	C	0.159596	2.17736e-10
n92	1	rs6707326	CCNT2	Lung	G	A	-0.108545	1.84855e-05
n92	1	rs6707326	TMEM163	Lung	G	A	0.125559	5.44809e-08
n92	1	rs6708336	CCNT2	Lung	T	A	0.15587	4.10477e-10
n92	1	rs6708336	TMEM163	Lung	T	A	-0.0963381	3.15535e-05
n190	1	rs6708809	HTR2B	Lung	A	C	0.23352	3.28494e-06
n190	1	rs6708809	C2orf72	Lung	A	C	0.208171	2.01051e-06
n80	2	rs67092166	NPHP3	Lung	C	T	-0.493776	3.56711e-36
n92	1	rs6711390	CCNT2	Lung	C	T	0.131856	2.27656e-07
n92	1	rs6713239	CCNT2	Lung	C	T	-0.135903	6.92432e-08
n92	1	rs6713239	TMEM163	Lung	C	T	0.0910324	9.25597e-05
n55	1	rs67138019	RP4-605O3.4	Lung	C	T	-0.237056	7.475e-06
n55	1	rs67138019	COX14	Lung	C	T	0.179145	2.04216e-10
n55	1	rs67138019	CERS5	Lung	C	T	-0.177979	7.76149e-08
n55	1	rs67138019	LARP4	Lung	C	T	0.114126	3.77115e-06
n92	1	rs6714498	CCNT2	Lung	T	C	0.118555	2.72752e-06
n92	1	rs6716446	CCNT2	Lung	A	G	0.211659	5.52976e-14
n159	1	rs6721546	NBEAL1	Lung	C	T	0.089405	9.7317e-05
n159	1	rs6721546	CARF	Lung	C	T	0.104215	7.22364e-08
n155	1	rs67218159	DOC2A	Lung	C	T	-0.106831	3.18265e-06
n155	1	rs67218159	YPEL3	Lung	C	T	0.282465	2.32413e-42
n155	1	rs67218159	INO80E	Lung	C	T	-0.303932	1.37888e-23
n155	1	rs67218159	RP11-455F5.6	Lung	C	T	-0.109169	0.000175557
n155	1	rs67218159	TBX6	Lung	C	T	0.309488	3.25407e-17
n92	1	rs6723108	CCNT2	Lung	G	T	0.10734	3.17489e-05
n92	1	rs6723108	TMEM163	Lung	G	T	-0.11288	1.69888e-06
n149	1	rs67233017	UVRAG	Lung	G	T	0.241545	2.62136e-06
n92	1	rs6724774	CCNT2	Lung	C	T	-0.104234	2.18183e-05
n92	1	rs6724774	TMEM163	Lung	C	T	0.112939	4.72852e-07
n92	1	rs6724777	TMEM163	Lung	C	T	0.112939	4.72852e-07
n92	1	rs6724777	CCNT2	Lung	C	T	-0.104234	2.18183e-05
n92	1	rs6724866	CCNT2	Lung	C	A	-0.104234	2.18183e-05
n92	1	rs6724866	TMEM163	Lung	C	A	0.112939	4.72852e-07
n149	1	rs67268976	UVRAG	Lung	C	T	0.222234	1.21602e-05
n92	1	rs6728095	TMEM163	Lung	T	A	0.11826	2.31549e-07
n92	1	rs6728095	CCNT2	Lung	T	A	-0.105164	2.71602e-05
n92	1	rs6729090	TMEM163	Lung	G	A	0.106605	5.79595e-06
n92	1	rs6729090	CCNT2	Lung	G	A	-0.132028	2.38625e-07
n92	1	rs6729702	CCNT2	Lung	G	A	0.133155	1.31307e-07
n92	1	rs6730306	CCNT2	Lung	C	T	0.133155	1.31307e-07
n190	1	rs6731682	HTR2B	Lung	G	C	0.240503	1.59949e-06
n190	1	rs6731682	C2orf72	Lung	G	C	0.205593	2.65984e-06
n159	1	rs6732162	CARF	Lung	T	C	0.103409	1.06087e-07
n92	1	rs6733130	TMEM163	Lung	A	C	-0.0979262	3.38689e-05
n92	1	rs6733130	CCNT2	Lung	A	C	0.15301	1.94079e-09
n92	1	rs6738113	CCNT2	Lung	G	A	0.131856	2.27656e-07
n92	1	rs6738563	CCNT2	Lung	G	T	0.129357	1.0923e-06
n190	1	rs6738687	NMUR1	Lung	G	A	0.148107	6.34694e-05
n190	1	rs6738687	HTR2B	Lung	G	A	0.213059	3.09328e-05
n92	1	rs6739706	CCNT2	Lung	A	C	-0.104234	2.18183e-05
n92	1	rs6739706	TMEM163	Lung	A	C	0.112939	4.72852e-07
n92	1	rs6742638	TMEM163	Lung	T	G	0.112939	4.72852e-07
n92	1	rs6742638	CCNT2	Lung	T	G	-0.104234	2.18183e-05
n92	1	rs6745983	CCNT2	Lung	G	A	-0.117847	1.71852e-06
n92	1	rs6745983	TMEM163	Lung	G	A	0.125202	2.57989e-08
n92	1	rs6747587	CCNT2	Lung	A	G	0.152525	4.29411e-06
n190	1	rs6749936	C2orf72	Lung	C	T	0.224827	1.72309e-06
n190	1	rs6749936	HTR2B	Lung	C	T	0.294411	3.9906e-08
n92	1	rs6750788	CCNT2	Lung	A	G	-0.135587	1.2618e-07
n92	1	rs6750788	TMEM163	Lung	A	G	0.100651	2.09547e-05
n92	1	rs6752634	CCNT2	Lung	G	A	-0.104234	2.18183e-05
n92	1	rs6752634	TMEM163	Lung	G	A	0.112939	4.72852e-07
n190	1	rs6753393	HTR2B	Lung	G	C	0.247506	1.05305e-06
n190	1	rs6753393	C2orf72	Lung	G	C	0.187372	2.46142e-05
n92	1	rs6756200	TMEM163	Lung	T	C	-0.123777	1.05855e-07
n92	1	rs6756200	CCNT2	Lung	T	C	0.113486	8.63988e-06
n92	1	rs6758044	CCNT2	Lung	T	C	0.130053	3.48875e-07
n92	1	rs6758044	TMEM163	Lung	T	C	-0.155645	1.80709e-11
n92	1	rs6758113	CCNT2	Lung	G	A	0.115461	3.98899e-06
n92	1	rs6758396	TMEM163	Lung	T	C	0.105297	6.42728e-06
n92	1	rs6758396	CCNT2	Lung	T	C	-0.137987	5.03626e-08
n92	1	rs6759065	TMEM163	Lung	A	G	0.0916419	6.75802e-05
n92	1	rs6759065	CCNT2	Lung	A	G	-0.116353	3.25332e-06
n153	1	rs67599129	ARF4	Lung	T	G	0.0752113	1.59595e-05
n153	1	rs67599129	DENND6A	Lung	T	G	-0.100983	3.60167e-05
n190	1	rs6761645	C2orf72	Lung	T	A	0.224827	1.72309e-06
n190	1	rs6761645	HTR2B	Lung	T	A	0.294411	3.9906e-08
n159	1	rs6761706	NBEAL1	Lung	C	T	0.0877627	0.000167499
n159	1	rs6761706	CARF	Lung	C	T	0.134137	5.4354e-12
n153	1	rs6766126	ARF4	Lung	A	G	0.139409	1.57503e-08
n153	1	rs6766895	ARF4	Lung	G	A	0.0966802	9.99256e-08
n153	1	rs6767123	ARF4	Lung	T	G	0.143581	4.15891e-10
n79	1	rs676767	ALDH2	Lung	C	A	-0.193626	1.01079e-09
n153	1	rs6768312	ARF4	Lung	C	T	-0.123692	1.49352e-08
n60	1	rs6769099	DHX36	Lung	T	C	-0.16983	1.68962e-07
n60	1	rs6769099	ARHGEF26-AS1	Lung	T	C	0.210394	1.16266e-06
n197	1	rs6770102	U2SURP	Lung	T	C	-0.0958956	9.57616e-05
n153	1	rs6770988	ARF4	Lung	G	A	0.0752113	1.59595e-05
n153	1	rs6770988	DENND6A	Lung	G	A	-0.100983	3.60167e-05
n153	1	rs6772364	ARF4	Lung	T	C	0.093759	4.39504e-07
n153	1	rs6773434	ARF4	Lung	T	C	0.0728817	2.80743e-05
n153	1	rs6773434	DENND6A	Lung	T	C	-0.101647	3.05658e-05
n153	1	rs6774049	ARF4	Lung	C	T	0.0731651	3.92992e-05
n153	1	rs6774049	DENND6A	Lung	C	T	-0.107829	1.49465e-05
n153	1	rs6774131	ARF4	Lung	C	T	0.143581	4.15891e-10
n177	1	rs6774398	COL6A4P2	Lung	G	C	-0.379679	0.00018312
n177	1	rs6774398	FAM86HP	Lung	G	C	-0.343122	3.40443e-05
n153	1	rs6776404	ARF4	Lung	C	T	0.09385	4.13417e-07
n134	1	rs67778250	VTI1B	Lung	C	A	0.143317	6.88284e-07
n153	1	rs6777887	ARF4	Lung	A	G	0.142475	5.11357e-10
n197	1	rs6778454	U2SURP	Lung	A	C	-0.0961116	6.66674e-05
n153	1	rs6779748	ARF4	Lung	A	G	0.142475	5.11357e-10
n153	1	rs6780251	ARF4	Lung	A	C	0.0752113	1.59595e-05
n153	1	rs6780251	DENND6A	Lung	A	C	-0.100983	3.60167e-05
n148	1	rs6781	PIP5KL1	Lung	A	G	-0.257201	1.76687e-08
n148	1	rs6781	RP11-203J24.8	Lung	A	G	-0.314248	1.02305e-05
n148	1	rs6781	DPM2	Lung	A	G	-0.116351	7.33268e-07
n197	1	rs6781080	U2SURP	Lung	G	A	-0.108867	7.06926e-06
n153	1	rs6781521	ARF4	Lung	T	G	-0.130565	6.32292e-09
n197	1	rs6781887	U2SURP	Lung	C	G	-0.109433	6.49208e-06
n197	1	rs6783145	U2SURP	Lung	T	C	-0.109658	6.15173e-06
n197	1	rs6784200	U2SURP	Lung	A	G	-0.0970675	0.000118885
n79	1	rs678436	ALDH2	Lung	T	C	-0.143611	1.74415e-06
n180	1	rs6785	METTL21A	Lung	A	G	0.262103	8.36167e-09
n153	1	rs6790418	ARF4	Lung	C	T	0.14802	9.78936e-11
n153	1	rs6791972	DENND6A	Lung	G	C	-0.101775	4.34818e-05
n153	1	rs6791972	ARF4	Lung	G	C	0.0760058	1.8583e-05
n153	1	rs6792163	ARF4	Lung	G	C	0.0960124	1.28371e-07
n153	1	rs6793246	DENND6A	Lung	C	A	-0.106342	1.51765e-05
n153	1	rs6793246	ARF4	Lung	C	A	0.0722981	3.84472e-05
n153	1	rs6795439	ARF4	Lung	A	G	0.137668	2.39353e-08
n153	1	rs6795564	ARF4	Lung	A	G	0.137668	2.39353e-08
n197	1	rs6796771	U2SURP	Lung	C	T	-0.0920854	9.51915e-05
n60	1	rs6800048	ARHGEF26-AS1	Lung	T	C	-0.162204	3.6341e-05
n60	1	rs6800048	DHX36	Lung	T	C	0.134159	5.3091e-06
n153	1	rs6801195	ARF4	Lung	G	A	0.129059	1.85643e-07
n197	1	rs6802376	U2SURP	Lung	G	C	-0.0932595	0.000101738
n153	1	rs6805190	ARF4	Lung	A	G	0.0896577	1.27472e-06
n153	1	rs6805269	ARF4	Lung	T	G	0.143581	4.15891e-10
n197	1	rs6805417	U2SURP	Lung	T	C	-0.109385	6.43071e-06
n153	1	rs6806444	ARF4	Lung	T	G	0.0966802	9.99256e-08
n153	1	rs6806461	ARF4	Lung	C	T	0.094083	2.40996e-07
n197	1	rs6806551	U2SURP	Lung	C	A	-0.100496	2.39088e-05
n153	1	rs6806584	ARF4	Lung	C	G	0.0902185	8.13133e-07
n153	1	rs6806730	ARF4	Lung	G	A	0.073683	2.33434e-05
n153	1	rs6806730	DENND6A	Lung	G	A	-0.104548	1.82518e-05
n153	1	rs6807800	ARF4	Lung	T	C	0.0896577	1.27472e-06
n153	1	rs6808217	ARF4	Lung	A	G	0.143581	4.15891e-10
n197	1	rs6808406	U2SURP	Lung	G	A	-0.0998511	7.97426e-05
n184	1	rs68085797	TRUB1	Lung	A	T	0.0946548	1.18421e-06
n184	1	rs68085797	FAM160B1	Lung	A	T	-0.135071	7.91424e-10
n197	1	rs6808689	U2SURP	Lung	A	G	-0.111858	4.06573e-06
n37	3	rs6811718	RP11-420A23.1	Lung	G	A	-0.196771	3.67375e-06
n111	1	rs6812278	SLC26A1	Lung	C	G	0.248262	3.16414e-07
n111	1	rs6812278	FGFRL1	Lung	C	G	0.147232	2.92832e-05
n111	1	rs6812278	DGKQ	Lung	C	G	-0.262573	2.38076e-11
n10	2	rs68132241	DCAF4	Lung	G	T	0.449072	8.20042e-22
n37	3	rs6814132	RP11-420A23.1	Lung	T	G	0.28496	2.39302e-11
n37	3	rs6815163	RP11-420A23.1	Lung	A	G	0.241265	3.04904e-08
n114	1	rs6815371	SLC10A4	Lung	G	C	-0.212244	4.84153e-05
n114	1	rs6815371	OCIAD1	Lung	G	C	0.0854644	8.71472e-05
n37	3	rs6815890	RP11-420A23.1	Lung	G	C	0.216597	2.72291e-07
n37	3	rs6816751	RP11-420A23.1	Lung	T	C	0.241873	2.23907e-08
n37	2	rs6817032	RP11-125O18.1	Lung	T	C	0.154809	2.26846e-05
n37	3	rs6818467	RP11-420A23.1	Lung	T	C	-0.219731	2.13398e-07
n37	3	rs6820515	RP11-420A23.1	Lung	C	T	0.221419	2.10568e-07
n37	2	rs6820610	RP11-125O18.1	Lung	A	G	0.142834	5.23376e-05
n37	3	rs6820831	RP11-420A23.1	Lung	A	G	0.216597	2.72291e-07
n111	1	rs6821725	RNF212	Lung	C	G	-0.284072	6.4579e-06
n79	1	rs682212	ALDH2	Lung	C	T	-0.249853	6.95147e-14
n79	1	rs682212	MAPKAPK5	Lung	C	T	-0.129427	0.000130937
n147	1	rs6822544	PDLIM5	Lung	C	T	-0.103582	4.91943e-06
n111	1	rs6822863	RNF212	Lung	G	A	-0.287009	5.00783e-06
n114	1	rs6822902	SLC10A4	Lung	A	G	-0.202326	0.000110504
n114	1	rs6822902	OCIAD1	Lung	A	G	0.0835272	0.000128267
n37	2	rs6827167	RP11-125O18.1	Lung	T	G	0.144288	8.81693e-05
n111	1	rs6827357	RNF212	Lung	A	C	-0.284072	6.4579e-06
n37	3	rs6827422	RP11-420A23.1	Lung	C	T	0.202028	2.43964e-06
n37	3	rs6829891	RP11-420A23.1	Lung	T	C	-0.238805	4.06749e-08
n37	3	rs6834263	RP11-420A23.1	Lung	T	A	0.216597	2.72291e-07
n147	1	rs6837308	PDLIM5	Lung	G	T	-0.0969934	1.36083e-05
n37	3	rs6839370	RP11-420A23.1	Lung	C	G	0.221419	2.10568e-07
n111	1	rs6839931	RNF212	Lung	T	C	-0.309793	1.06229e-06
n37	3	rs6842281	RP11-420A23.1	Lung	A	G	0.241265	3.04904e-08
n37	3	rs6842987	RP11-420A23.1	Lung	T	C	0.267615	4.84124e-10
n147	1	rs6845201	PDLIM5	Lung	G	T	-0.0951487	9.7173e-05
n37	3	rs6848998	RP11-420A23.1	Lung	G	A	0.195054	4.35e-06
n37	3	rs6849546	RP11-420A23.1	Lung	C	T	-0.218245	2.32653e-07
n37	3	rs6849865	RP11-420A23.1	Lung	C	G	0.173186	9.69086e-05
n114	1	rs6850199	SLC10A4	Lung	A	G	-0.199942	0.000149549
n114	1	rs6850199	OCIAD1	Lung	A	G	0.0826377	0.000169644
n37	2	rs6850366	RP11-125O18.1	Lung	G	T	0.144288	8.81693e-05
n37	3	rs6850479	RP11-420A23.1	Lung	G	A	0.218041	2.76767e-07
n111	1	rs6850784	RNF212	Lung	G	A	-0.29236	3.20024e-06
n111	1	rs6852558	RNF212	Lung	C	T	-0.284072	6.4579e-06
n111	1	rs6852850	RNF212	Lung	C	G	-0.309793	1.06229e-06
n111	1	rs6852968	RNF212	Lung	C	T	-0.284072	6.4579e-06
n37	2	rs6853379	RP11-125O18.1	Lung	A	G	0.191727	2.95134e-07
n111	1	rs6854793	RNF212	Lung	T	C	-0.287009	5.00783e-06
n111	1	rs6855233	DGKQ	Lung	C	T	-0.262573	2.38076e-11
n111	1	rs6855233	SLC26A1	Lung	C	T	0.248262	3.16414e-07
n111	1	rs6855233	FGFRL1	Lung	C	T	0.147232	2.92832e-05
n37	3	rs6856312	RP11-420A23.1	Lung	A	G	0.214681	3.95756e-07
n111	1	rs6858612	RNF212	Lung	C	T	-0.287009	5.00783e-06
n152	1	rs6859369	CTB-88F18.5	Lung	C	T	0.202566	5.9572e-06
n152	1	rs6859369	MARCH3	Lung	C	T	0.150615	2.00395e-08
n152	1	rs6859962	CTB-88F18.5	Lung	T	A	0.189209	1.93216e-05
n152	1	rs6859962	MARCH3	Lung	T	A	0.152824	8.16461e-09
n152	1	rs6860726	MARCH3	Lung	G	C	0.163669	7.02482e-09
n152	1	rs6861348	MARCH3	Lung	C	T	0.154185	5.15636e-09
n152	1	rs6861348	CTB-88F18.5	Lung	C	T	0.177582	5.7933e-05
n152	1	rs6864668	CTB-88F18.5	Lung	T	C	0.194667	1.30584e-05
n152	1	rs6864668	MARCH3	Lung	T	C	0.152098	1.31286e-08
n152	1	rs6864861	MARCH3	Lung	A	G	0.155032	3.61082e-08
n193	1	rs6872745	WDR41	Lung	G	T	-0.176499	1.21044e-06
n152	1	rs6873502	MARCH3	Lung	C	T	0.163188	2.09755e-09
n152	1	rs6875043	MARCH3	Lung	A	G	0.17071	3.21814e-10
n152	1	rs6875330	MARCH3	Lung	T	G	0.163188	2.09755e-09
n152	1	rs6877138	CTB-88F18.5	Lung	A	G	0.189209	1.93216e-05
n152	1	rs6877138	MARCH3	Lung	A	G	0.152824	8.16461e-09
n152	1	rs6877749	CTB-88F18.5	Lung	G	A	0.189209	1.93216e-05
n152	1	rs6877749	MARCH3	Lung	G	A	0.152824	8.16461e-09
n152	1	rs6879393	MARCH3	Lung	G	A	0.150835	1.74507e-08
n152	1	rs6879393	CTB-88F18.5	Lung	G	A	0.19792	9.26513e-06
n193	1	rs6881259	WDR41	Lung	C	A	-0.228141	1.39069e-09
n152	1	rs6881948	MARCH3	Lung	G	A	0.163188	2.09755e-09
n152	1	rs6883106	MARCH3	Lung	T	C	0.167404	6.53987e-10
n152	1	rs6883627	MARCH3	Lung	T	C	0.166591	6.82257e-10
n152	1	rs6883672	CTB-88F18.5	Lung	C	T	0.189209	1.93216e-05
n152	1	rs6883672	MARCH3	Lung	C	T	0.152824	8.16461e-09
n152	1	rs6883871	MARCH3	Lung	C	T	0.162698	6.21717e-09
n152	1	rs6884988	MARCH3	Lung	C	T	0.166061	9.38987e-10
n152	1	rs6887929	MARCH3	Lung	C	T	0.162712	2.36188e-09
n152	1	rs6888087	MARCH3	Lung	G	A	-0.162659	2.36016e-09
n79	1	rs688812	ALDH2	Lung	C	T	-0.196906	6.83133e-10
n152	1	rs6891329	MARCH3	Lung	C	T	0.157793	2.72428e-08
n152	1	rs6891436	MARCH3	Lung	T	C	0.159345	9.18806e-09
n152	1	rs6892256	MARCH3	Lung	G	T	-0.162945	1.54978e-09
n152	1	rs6894689	MARCH3	Lung	G	T	0.163188	2.09755e-09
n193	1	rs6896842	WDR41	Lung	C	A	-0.178356	8.30565e-07
n152	1	rs6899133	MARCH3	Lung	T	C	0.164612	3.04698e-09
n142	1	rs6904150	QRSL1	Lung	C	A	0.166454	1.62729e-08
n153	1	rs6906	ARF4	Lung	A	G	-0.143581	4.15891e-10
n153	1	rs6907	ARF4	Lung	T	A	-0.143581	4.15891e-10
n153	1	rs6908	ARF4	Lung	A	G	-0.144624	2.82411e-10
n142	1	rs6911512	QRSL1	Lung	C	T	-0.140253	1.28929e-05
n132	1	rs6915080	LINC00271	Lung	A	G	-0.155661	4.84561e-05
n142	1	rs6924412	QRSL1	Lung	A	C	-0.205174	6.34024e-06
n142	1	rs6927342	QRSL1	Lung	T	C	0.166454	1.62729e-08
n142	1	rs6927361	QRSL1	Lung	T	G	0.166454	1.62729e-08
n142	1	rs6928575	QRSL1	Lung	A	C	-0.181908	1.51324e-08
n142	1	rs6928575	RTN4IP1	Lung	A	C	0.114507	9.61861e-05
n142	1	rs6933450	QRSL1	Lung	T	C	-0.158186	3.49365e-07
n79	1	rs695047	HECTD4	Lung	G	C	-0.144904	4.98841e-05
n79	1	rs695047	ALDH2	Lung	G	C	-0.262555	9.57994e-15
n66	2	rs6951585	TMEM176B	Lung	A	T	0.269233	1.23305e-07
n66	2	rs6951585	TMEM176A	Lung	A	T	0.215584	2.34775e-05
n53	1	rs6954499	SUMF2	Lung	G	T	0.158689	1.97122e-05
n53	1	rs6954546	GBAS	Lung	A	G	-0.1242	5.31669e-07
n53	1	rs6955423	SUMF2	Lung	G	A	0.161375	1.25353e-05
n53	1	rs6958480	NUPR2	Lung	T	C	-0.213365	0.000100488
n53	1	rs6958480	SUMF2	Lung	T	C	0.157782	1.06613e-05
n53	1	rs6958480	GBAS	Lung	T	C	-0.12084	6.56814e-07
n79	1	rs695871	ALDH2	Lung	G	C	0.182842	4.12662e-09
n79	1	rs695871	MAPKAPK5	Lung	G	C	0.126902	4.58958e-05
n53	1	rs6966609	GBAS	Lung	C	T	-0.116086	2.53659e-06
n53	1	rs6970827	NUPR2	Lung	C	G	0.217569	8.71364e-05
n53	1	rs6970827	PSPHP1	Lung	C	G	0.195396	9.10878e-05
n53	1	rs6975311	SUMF2	Lung	A	G	0.162814	1.03968e-05
n15	1	rs6980679	DEPTOR	Lung	G	A	0.219116	8.33213e-10
n15	1	rs6980679	RP11-760H22.2	Lung	G	A	0.229395	5.23663e-08
n122	1	rs698123	CAND1	Lung	G	T	0.200093	5.16885e-13
n15	1	rs6981618	RP11-760H22.2	Lung	G	A	0.192008	4.02809e-06
n15	1	rs6981618	DEPTOR	Lung	G	A	0.187526	1.08088e-07
n195	1	rs6982449	SLC45A4	Lung	T	C	0.158961	4.30481e-05
n110	1	rs6982511	RBPMS-AS1	Lung	G	T	0.155255	0.00010975
n15	1	rs6982701	RP11-760H22.2	Lung	G	A	0.229395	5.23663e-08
n15	1	rs6982701	DEPTOR	Lung	G	A	0.219116	8.33213e-10
n195	1	rs6983780	SLC45A4	Lung	G	A	-0.211575	2.13185e-07
n195	1	rs6984883	SLC45A4	Lung	C	G	-0.211575	2.13185e-07
n195	1	rs6987335	SLC45A4	Lung	T	G	0.244555	2.01086e-09
n146	1	rs698950	ABCD3	Lung	G	A	0.0899016	5.30685e-06
n18	1	rs6993093	BIN3	Lung	G	A	-0.298557	3.21899e-11
n125	1	rs6993278	NDUFAF6	Lung	T	C	0.158472	3.22869e-06
n125	1	rs6993278	CCNE2	Lung	T	C	0.286243	4.16758e-08
n15	1	rs7000669	DEPTOR	Lung	T	C	0.219116	8.33213e-10
n15	1	rs7000669	RP11-760H22.2	Lung	T	C	0.229395	5.23663e-08
n195	1	rs7001864	SLC45A4	Lung	T	C	0.155498	6.72086e-05
n195	1	rs7001991	CTD-3064M3.7	Lung	A	G	0.230269	1.49622e-06
n18	1	rs7005025	BIN3	Lung	A	C	-0.383319	1.17101e-24
n18	1	rs7005025	CCAR2	Lung	A	C	-0.197912	9.05543e-17
n18	1	rs7005025	C8orf58	Lung	A	C	-0.127824	1.2176e-05
n195	1	rs7007986	SLC45A4	Lung	G	A	-0.205111	3.09853e-07
n15	1	rs7013639	DEPTOR	Lung	G	A	0.198481	3.15953e-08
n15	1	rs7013639	RP11-760H22.2	Lung	G	A	0.201724	1.91059e-06
n15	1	rs7013639	RP11-85I17.2	Lung	G	A	0.217685	7.79237e-06
n156	1	rs7016369	CA3	Lung	G	A	-0.156915	0.000119229
n195	1	rs7017848	SLC45A4	Lung	A	G	-0.212791	8.68819e-08
n15	1	rs7018286	DEPTOR	Lung	A	G	0.219116	8.33213e-10
n15	1	rs7018286	RP11-760H22.2	Lung	A	G	0.229395	5.23663e-08
n98	1	rs7021188	BRD3	Lung	C	T	-0.111549	2.24509e-06
n98	1	rs7024091	BRD3	Lung	A	G	-0.110646	2.92357e-06
n98	1	rs7027500	BRD3	Lung	C	T	-0.111115	2.38978e-06
n98	1	rs7027509	BRD3	Lung	C	T	-0.110942	2.68943e-06
n148	1	rs7028190	DPM2	Lung	A	G	-0.102663	6.15976e-06
n148	1	rs7028190	RP11-203J24.8	Lung	A	G	-0.290234	2.42402e-05
n148	1	rs7028190	PIP5KL1	Lung	A	G	-0.240376	4.94238e-08
n148	1	rs7028676	RP11-203J24.8	Lung	G	A	-0.278901	4.47898e-05
n148	1	rs7028676	PIP5KL1	Lung	G	A	-0.240859	3.74727e-08
n148	1	rs7028676	DPM2	Lung	G	A	-0.104649	3.45271e-06
n101	1	rs7032525	NINJ1	Lung	T	C	-0.21075	4.31841e-12
n148	1	rs7032851	PIP5KL1	Lung	C	G	-0.240027	1.25992e-07
n148	1	rs7032851	RP11-203J24.8	Lung	C	G	-0.320827	5.61095e-06
n148	1	rs7032851	DPM2	Lung	C	G	-0.111591	1.75232e-06
n101	1	rs7033638	NINJ1	Lung	T	C	-0.209965	5.41209e-12
n148	1	rs7036617	RP11-203J24.8	Lung	G	A	-0.286699	3.09642e-05
n148	1	rs7036617	PIP5KL1	Lung	G	A	-0.248685	1.65704e-08
n148	1	rs7036617	DPM2	Lung	G	A	-0.108666	1.68113e-06
n148	1	rs7038077	DPM2	Lung	A	G	-0.102663	6.15976e-06
n148	1	rs7038077	PIP5KL1	Lung	A	G	-0.240376	4.94238e-08
n148	1	rs7038077	RP11-203J24.8	Lung	A	G	-0.290234	2.42402e-05
n98	1	rs7042991	BRD3	Lung	A	G	-0.111115	2.38978e-06
n131	1	rs7068487	BTBD16	Lung	C	T	-0.283054	6.33275e-07
n184	1	rs7068491	TRUB1	Lung	T	A	0.0922677	3.43287e-06
n184	1	rs7071789	TRUB1	Lung	T	C	0.126481	4.31289e-11
n184	1	rs7072356	FAM160B1	Lung	T	C	-0.136968	1.37932e-10
n184	1	rs7072356	TRUB1	Lung	T	C	0.0869882	4.60345e-06
n184	1	rs7072364	FAM160B1	Lung	G	A	-0.133936	5.15555e-10
n184	1	rs7072364	TRUB1	Lung	G	A	0.0846162	1.00601e-05
n184	1	rs7074729	TRUB1	Lung	C	G	0.0869882	4.60345e-06
n184	1	rs7074729	FAM160B1	Lung	C	G	-0.136968	1.37932e-10
n184	1	rs7075888	FAM160B1	Lung	C	T	-0.136968	1.37932e-10
n184	1	rs7075888	TRUB1	Lung	C	T	0.0869882	4.60345e-06
n184	1	rs7077148	TRUB1	Lung	A	G	0.0756367	3.76918e-05
n184	1	rs7077148	FAM160B1	Lung	A	G	-0.126159	9.60203e-10
n184	1	rs7077170	TRUB1	Lung	T	C	0.124885	6.77222e-11
n184	1	rs7079234	TRUB1	Lung	T	C	0.101065	1.74854e-06
n184	1	rs7079877	FAM160B1	Lung	G	A	-0.122872	4.19924e-09
n184	1	rs7081975	FAM160B1	Lung	T	C	-0.115784	1.77555e-08
n184	1	rs7081975	TRUB1	Lung	T	C	0.0832032	4.79142e-06
n184	1	rs7082836	FAM160B1	Lung	G	A	-0.11796	6.59657e-09
n184	1	rs7082836	TRUB1	Lung	G	A	0.0855419	2.00604e-06
n131	1	rs7084349	BTBD16	Lung	G	A	-0.283054	6.33275e-07
n131	1	rs7084718	BTBD16	Lung	A	G	-0.283054	6.33275e-07
n151	1	rs708563	KANSL1-AS1	Lung	G	A	0.250125	5.74949e-06
n151	1	rs708563	SPATA32	Lung	G	A	-0.241355	4.18287e-06
n184	1	rs7085964	TRUB1	Lung	A	G	0.119361	4.36413e-10
n184	1	rs7086663	TRUB1	Lung	T	A	0.12866	4.60461e-11
n184	1	rs7087420	TRUB1	Lung	C	A	0.112581	7.01007e-09
n131	1	rs7088058	BTBD16	Lung	C	T	-0.280105	7.24561e-07
n184	1	rs7089078	TRUB1	Lung	A	G	0.0949833	1.76214e-06
n184	1	rs7089318	TRUB1	Lung	G	C	0.092426	2.66548e-06
n131	1	rs7089398	BTBD16	Lung	G	A	-0.454472	1.68333e-08
n184	1	rs7089927	TRUB1	Lung	T	C	0.0914839	3.72832e-06
n184	1	rs7089973	FAM160B1	Lung	C	A	-0.127612	1.86047e-09
n184	1	rs7089973	TRUB1	Lung	C	A	0.110776	3.08281e-09
n184	1	rs7090096	TRUB1	Lung	G	A	0.086097	1.23425e-05
n184	1	rs7090904	TRUB1	Lung	G	T	0.127448	4.51761e-11
n184	1	rs7093282	TRUB1	Lung	A	G	0.127422	7.12725e-11
n184	1	rs7093330	TRUB1	Lung	T	A	0.126461	8.51742e-11
n184	1	rs7093674	TRUB1	Lung	T	G	0.0869882	4.60345e-06
n184	1	rs7093674	FAM160B1	Lung	T	G	-0.136968	1.37932e-10
n184	1	rs7093686	FAM160B1	Lung	T	C	-0.12047	5.47474e-09
n184	1	rs7094072	TRUB1	Lung	T	G	0.0869882	4.60345e-06
n184	1	rs7094072	FAM160B1	Lung	T	G	-0.136968	1.37932e-10
n184	1	rs7094440	TRUB1	Lung	T	C	0.125397	1.1679e-10
n184	1	rs7095816	TRUB1	Lung	T	C	0.0882785	1.73705e-06
n184	1	rs7095816	FAM160B1	Lung	T	C	-0.118577	1.34945e-08
n184	1	rs7097580	TRUB1	Lung	A	T	0.120527	1.66426e-09
n184	1	rs7099565	TRUB1	Lung	G	A	0.140991	6.10958e-14
n184	1	rs7099590	TRUB1	Lung	G	A	0.127481	3.56312e-11
n184	1	rs7099779	TRUB1	Lung	A	G	0.134025	2.29345e-12
n184	1	rs7100026	FAM160B1	Lung	G	A	-0.0929737	0.000105825
n184	1	rs7100026	TRUB1	Lung	G	A	0.103242	8.69593e-07
n184	1	rs7100159	TRUB1	Lung	G	A	0.0921687	1.41747e-06
n184	1	rs7100894	TRUB1	Lung	G	T	0.133523	4.72039e-12
n182	1	rs7101679	OR7E14P	Lung	G	A	0.30539	1.15666e-14
n149	1	rs7101806	UVRAG	Lung	G	A	0.247459	3.11535e-06
n122	1	rs710622	CAND1	Lung	A	G	0.235712	2.9906e-15
n122	1	rs710623	CAND1	Lung	T	G	0.219952	1.77904e-13
n122	1	rs710624	CAND1	Lung	T	G	0.231367	1.51954e-14
n122	1	rs710626	CAND1	Lung	A	G	0.14626	4.86362e-08
n122	1	rs710626	RP11-542B15.1	Lung	A	G	-0.163231	2.34254e-05
n122	1	rs710627	CAND1	Lung	A	G	0.195704	1.31805e-12
n122	1	rs710628	CAND1	Lung	A	C	0.195704	1.31805e-12
n122	1	rs710629	CAND1	Lung	G	A	0.201495	3.49854e-13
n122	1	rs710630	CAND1	Lung	C	T	0.201495	3.49854e-13
n149	1	rs7106736	UVRAG	Lung	G	A	0.220599	1.97496e-05
n149	1	rs7107742	UVRAG	Lung	A	G	0.220935	1.20722e-05
n122	1	rs710796	CAND1	Lung	G	C	0.228376	3.45281e-15
n122	1	rs710797	CAND1	Lung	A	G	0.22713	6.47588e-15
n122	1	rs710798	CAND1	Lung	T	C	0.231367	1.51954e-14
n122	1	rs710800	CAND1	Lung	T	G	0.198684	8.28692e-13
n122	1	rs710801	CAND1	Lung	A	G	0.231367	1.51954e-14
n149	1	rs7108178	UVRAG	Lung	T	C	0.224277	1.23997e-05
n149	1	rs7110517	UVRAG	Lung	T	C	0.224277	1.23997e-05
n79	1	rs7114	TMEM116	Lung	A	G	0.235354	7.90721e-08
n79	1	rs7114	ALDH2	Lung	A	G	-0.190009	9.3876e-06
n79	1	rs7114	MAPKAPK5	Lung	A	G	-0.330322	1.69622e-15
n182	1	rs7117262	OR7E14P	Lung	T	C	-0.351626	1.04374e-18
n149	1	rs7118039	UVRAG	Lung	A	G	0.247459	3.11535e-06
n149	1	rs7118293	UVRAG	Lung	A	G	0.220286	1.54497e-05
n149	1	rs7118567	UVRAG	Lung	C	A	0.259912	2.01674e-06
n149	1	rs7118569	UVRAG	Lung	C	G	0.26237	1.62991e-06
n149	1	rs7122123	UVRAG	Lung	A	G	0.216673	3.85938e-05
n51	1	rs7124407	PPP2R1B	Lung	C	G	-0.215495	3.13828e-08
n51	1	rs7124407	HSPB2	Lung	C	G	-0.159478	2.14622e-09
n51	1	rs7124433	HSPB2	Lung	C	G	-0.135384	4.22919e-07
n51	1	rs7124433	PPP2R1B	Lung	C	G	-0.161344	3.85723e-05
n149	1	rs7126727	UVRAG	Lung	G	T	0.285444	4.65941e-07
n149	1	rs7128716	UVRAG	Lung	G	T	0.239602	4.4982e-06
n119	1	rs7131882	DNAH10OS	Lung	C	T	0.238995	1.35543e-15
n119	1	rs7131882	RP11-380L11.4	Lung	C	T	0.257869	2.34615e-11
n79	1	rs7132403	MAPKAPK5	Lung	T	G	-0.380247	3.04745e-20
n79	1	rs7132403	ALDH2	Lung	T	G	-0.190156	1.04968e-05
n79	1	rs7132403	TMEM116	Lung	T	G	0.253354	8.48788e-09
n55	1	rs7132551	COX14	Lung	G	A	0.172643	6.27421e-10
n55	1	rs7132551	CERS5	Lung	G	A	-0.194511	2.61203e-09
n55	1	rs7132551	RP4-605O3.4	Lung	G	A	-0.252912	1.31214e-06
n55	1	rs7132551	LARP4	Lung	G	A	0.0975738	6.84161e-05
n119	1	rs7132655	RP11-380L11.4	Lung	G	C	0.258807	2.20284e-11
n119	1	rs7132655	DNAH10OS	Lung	G	C	0.240288	1.09308e-15
n79	1	rs7132863	ALDH2	Lung	A	G	-0.228047	3.90189e-07
n79	1	rs7132863	MAPKAPK5	Lung	A	G	-0.357758	2.07261e-16
n79	1	rs7132863	TMEM116	Lung	A	G	0.234767	3.69385e-07
n55	1	rs7133160	RP4-605O3.4	Lung	T	C	-0.293422	4.24141e-08
n55	1	rs7133160	LARP4	Lung	T	C	0.102634	4.57882e-05
n55	1	rs7133160	COX14	Lung	T	C	0.118901	4.24713e-05
n55	1	rs7133160	CERS5	Lung	T	C	-0.137402	5.15328e-05
n119	1	rs7133378	DNAH10OS	Lung	G	A	0.262937	6.07408e-18
n119	1	rs7133378	RP11-380L11.4	Lung	G	A	0.29144	1.21386e-13
n55	1	rs7133687	CERS5	Lung	G	A	-0.141603	2.89408e-05
n55	1	rs7133687	RP4-605O3.4	Lung	G	A	-0.290809	5.35579e-08
n55	1	rs7133687	COX14	Lung	G	A	0.127186	1.12253e-05
n55	1	rs7133687	LARP4	Lung	G	A	0.0998796	7.14908e-05
n79	1	rs7133881	ALDH2	Lung	A	C	-0.254145	5.75622e-14
n79	1	rs7133881	HECTD4	Lung	A	C	-0.139636	8.75362e-05
n79	1	rs7133881	MAPKAPK5-AS1	Lung	A	C	0.129684	0.000101311
n79	1	rs7133881	MAPKAPK5	Lung	A	C	-0.124465	0.000289966
n55	1	rs7133974	COX14	Lung	A	G	0.11659	3.51767e-05
n55	1	rs7133974	RP4-605O3.4	Lung	A	G	-0.276632	1.04332e-07
n79	1	rs7134084	MAPKAPK5-AS1	Lung	G	A	0.129684	0.000101311
n79	1	rs7134084	MAPKAPK5	Lung	G	A	-0.124465	0.000289966
n79	1	rs7134084	HECTD4	Lung	G	A	-0.139636	8.75362e-05
n79	1	rs7134084	ALDH2	Lung	G	A	-0.254145	5.75622e-14
n55	1	rs7134337	COX14	Lung	C	T	0.179906	1.95626e-10
n55	1	rs7134337	LARP4	Lung	C	T	0.117489	2.05944e-06
n55	1	rs7134337	RP4-605O3.4	Lung	C	T	-0.239326	6.52568e-06
n55	1	rs7134337	CERS5	Lung	C	T	-0.177733	8.94484e-08
n55	1	rs7134595	LARP4	Lung	C	T	0.120857	9.60849e-07
n55	1	rs7134595	CERS5	Lung	C	T	-0.177525	8.60625e-08
n55	1	rs7134595	RP4-605O3.4	Lung	C	T	-0.24084	5.3872e-06
n55	1	rs7134595	COX14	Lung	C	T	0.178884	2.25297e-10
n47	1	rs7134628	SP1	Lung	G	A	0.363605	6.96976e-13
n47	1	rs7134628	ATP5G2	Lung	G	A	0.231614	7.91175e-10
n79	1	rs7134638	TMEM116	Lung	G	A	0.24306	1.49711e-07
n79	1	rs7134638	MAPKAPK5	Lung	G	A	-0.353152	6.61803e-16
n79	1	rs7134638	ALDH2	Lung	G	A	-0.22731	4.629e-07
n79	1	rs7134740	ALDH2	Lung	G	A	-0.200138	2.67207e-10
n122	1	rs7134743	CAND1	Lung	T	C	0.146224	5.09597e-08
n122	1	rs7134743	RP11-542B15.1	Lung	T	C	-0.163808	2.2412e-05
n119	1	rs7135314	RP11-380L11.4	Lung	A	T	0.246485	1.87263e-10
n119	1	rs7135314	DNAH10OS	Lung	A	T	0.231548	1.16079e-14
n55	1	rs7135777	CERS5	Lung	C	G	-0.177733	8.94484e-08
n55	1	rs7135777	COX14	Lung	C	G	0.179906	1.95626e-10
n55	1	rs7135777	RP4-605O3.4	Lung	C	G	-0.239326	6.52568e-06
n55	1	rs7135777	LARP4	Lung	C	G	0.117489	2.05944e-06
n79	1	rs7135919	HECTD4	Lung	C	T	-0.139636	8.75362e-05
n79	1	rs7135919	MAPKAPK5	Lung	C	T	-0.124465	0.000289966
n79	1	rs7135919	ALDH2	Lung	C	T	-0.254145	5.75622e-14
n79	1	rs7135919	MAPKAPK5-AS1	Lung	C	T	0.129684	0.000101311
n79	1	rs7136469	MAPKAPK5-AS1	Lung	T	C	0.129684	0.000101311
n79	1	rs7136469	HECTD4	Lung	T	C	-0.139636	8.75362e-05
n79	1	rs7136469	ALDH2	Lung	T	C	-0.254145	5.75622e-14
n79	1	rs7136469	MAPKAPK5	Lung	T	C	-0.124465	0.000289966
n79	1	rs7137270	MAPKAPK5	Lung	G	A	-0.124465	0.000289966
n79	1	rs7137270	HECTD4	Lung	G	A	-0.139636	8.75362e-05
n79	1	rs7137270	MAPKAPK5-AS1	Lung	G	A	0.129684	0.000101311
n79	1	rs7137270	ALDH2	Lung	G	A	-0.254145	5.75622e-14
n151	1	rs71373536	NMT1	Lung	G	A	0.105744	2.74809e-05
n151	1	rs71373536	DCAKD	Lung	G	A	-0.216745	2.09231e-07
n79	1	rs7137386	ALDH2	Lung	T	G	-0.135139	5.24668e-06
n55	1	rs7137845	COX14	Lung	T	C	0.12004	3.72061e-05
n55	1	rs7137845	CERS5	Lung	T	C	-0.138935	4.40253e-05
n55	1	rs7137845	LARP4	Lung	T	C	0.103088	4.40389e-05
n55	1	rs7137845	RP4-605O3.4	Lung	T	C	-0.289799	6.73782e-08
n79	1	rs7137889	MAPKAPK5	Lung	A	G	-0.124465	0.000289966
n79	1	rs7137889	MAPKAPK5-AS1	Lung	A	G	0.129684	0.000101311
n79	1	rs7137889	HECTD4	Lung	A	G	-0.139636	8.75362e-05
n79	1	rs7137889	ALDH2	Lung	A	G	-0.254145	5.75622e-14
n55	1	rs7138420	LARP4	Lung	A	G	0.107754	1.53849e-05
n55	1	rs7138420	RP4-605O3.4	Lung	A	G	-0.258673	1.18815e-06
n55	1	rs7138420	COX14	Lung	A	G	0.183965	9.09676e-11
n55	1	rs7138420	CERS5	Lung	A	G	-0.192595	7.44185e-09
n79	1	rs7138498	ALDH2	Lung	T	C	-0.192077	8.26351e-10
n79	1	rs7138498	MAPKAPK5	Lung	T	C	-0.132568	2.35502e-05
n55	1	rs7138622	RP4-605O3.4	Lung	C	T	-0.258673	1.18815e-06
n55	1	rs7138622	LARP4	Lung	C	T	0.107754	1.53849e-05
n55	1	rs7138622	COX14	Lung	C	T	0.183965	9.09676e-11
n55	1	rs7138622	CERS5	Lung	C	T	-0.192595	7.44185e-09
n65	1	rs7140	SULT1A1	Lung	C	A	0.28724	4.9218e-09
n65	1	rs7140	EIF3C	Lung	C	A	-0.186559	5.7911e-05
n65	1	rs7140	SPNS1	Lung	C	A	-0.172116	1.72458e-08
n65	1	rs7140	SULT1A2	Lung	C	A	-0.181333	4.74383e-06
n65	1	rs7140	NPIPB9	Lung	C	A	0.365435	5.62747e-09
n65	1	rs7140	RP11-1348G14.4	Lung	C	A	0.361576	3.278e-10
n65	1	rs7140	CDC37P1	Lung	C	A	-0.672018	1.96607e-28
n65	1	rs7140	SH2B1	Lung	C	A	0.0715976	5.77634e-05
n65	1	rs7140	TUFM	Lung	C	A	-0.155927	5.71397e-14
n134	1	rs7140310	VTI1B	Lung	T	G	0.218808	6.87784e-11
n108	1	rs7140462	RP11-85K15.3	Lung	C	T	-0.180039	1.87841e-05
n108	1	rs7140462	PPP2R3C	Lung	C	T	-0.227477	3.8718e-11
n160	1	rs7140647	KLC1	Lung	A	G	-0.089276	8.20326e-05
n160	1	rs7140647	RPL10AP1	Lung	A	G	0.263907	2.8916e-06
n134	1	rs7142897	VTI1B	Lung	A	G	0.227841	1.63143e-10
n108	1	rs7143518	RP11-85K15.3	Lung	C	T	-0.226962	9.51389e-06
n108	1	rs7143518	SRP54-AS1	Lung	C	T	0.36746	7.50827e-05
n160	1	rs7144010	RPL10AP1	Lung	G	A	0.270525	1.43847e-06
n134	1	rs7144076	VTI1B	Lung	T	C	0.22316	2.54794e-10
n134	1	rs7144124	VTI1B	Lung	C	T	0.198083	8.82435e-09
n134	1	rs7144186	VTI1B	Lung	C	T	0.226962	6.84844e-10
n134	1	rs7144243	VTI1B	Lung	A	G	0.127617	4.87755e-05
n160	1	rs7144271	KLC1	Lung	A	G	0.0945235	2.49388e-05
n160	1	rs7144271	RPL10AP1	Lung	A	G	-0.255944	4.68211e-06
n108	1	rs7144822	PPP2R3C	Lung	A	T	-0.152104	2.86359e-09
n108	1	rs7144822	RP11-85K15.3	Lung	A	T	-0.144547	3.36533e-06
n108	1	rs7144898	SRP54-AS1	Lung	G	A	-0.380992	1.1371e-11
n108	1	rs7144898	FAM177A1	Lung	G	A	0.0963343	4.81688e-05
n108	1	rs7144898	KIAA0391	Lung	G	A	0.200717	2.43147e-13
n12	1	rs7145475	SLC25A21-AS1	Lung	C	T	-0.168093	3.54973e-07
n12	1	rs7145475	SLC25A21	Lung	C	T	0.266472	7.06736e-05
n47	1	rs71455249	SP1	Lung	T	G	0.356879	6.34422e-12
n47	1	rs71455249	ATP5G2	Lung	T	G	0.240514	4.29371e-10
n12	1	rs7145592	TTC6	Lung	G	T	0.143294	1.04613e-05
n12	1	rs7145592	SLC25A21-AS1	Lung	G	T	-0.148013	5.1514e-06
n12	1	rs7145671	SLC25A21-AS1	Lung	A	T	-0.148941	4.98974e-06
n12	1	rs7145671	TTC6	Lung	A	T	0.142816	1.23778e-05
n160	1	rs7145753	RPL10AP1	Lung	G	A	0.270525	1.43847e-06
n12	1	rs7145758	TTC6	Lung	A	G	-0.159952	9.38811e-07
n119	1	rs71458830	DNAH10OS	Lung	C	T	0.231548	1.16079e-14
n119	1	rs71458830	RP11-380L11.4	Lung	C	T	0.246485	1.87263e-10
n160	1	rs7146215	KLC1	Lung	A	G	-0.089276	8.20326e-05
n160	1	rs7146215	RPL10AP1	Lung	A	G	0.263907	2.8916e-06
n108	1	rs7146216	SRP54-AS1	Lung	A	G	0.375314	6.84396e-05
n108	1	rs7146216	RP11-85K15.3	Lung	A	G	-0.213526	4.23151e-05
n12	1	rs7146299	TTC6	Lung	G	A	-0.152403	1.79613e-06
n12	1	rs7146299	SLC25A21-AS1	Lung	G	A	0.128503	5.98361e-05
n55	1	rs71465002	LARP4	Lung	C	T	0.115562	3.1015e-06
n55	1	rs71465002	RP4-605O3.4	Lung	C	T	-0.240447	5.99398e-06
n55	1	rs71465002	CERS5	Lung	C	T	-0.181081	5.131e-08
n55	1	rs71465002	COX14	Lung	C	T	0.177794	3.35344e-10
n12	1	rs7146593	SLC25A21-AS1	Lung	G	A	-0.159177	1.83443e-06
n64	1	rs71466033	PPFIA2	Lung	C	T	0.479603	6.21222e-23
n12	1	rs7147101	TTC6	Lung	C	A	0.14113	1.58298e-05
n12	1	rs7147101	SLC25A21-AS1	Lung	C	A	-0.144187	1.01078e-05
n160	1	rs7147664	RPL10AP1	Lung	G	A	-0.252035	8.46663e-06
n160	1	rs7147664	KLC1	Lung	G	A	0.0939069	3.51379e-05
n182	1	rs71484746	OR7E14P	Lung	T	C	0.353289	5.76903e-19
n12	1	rs7148547	TTC6	Lung	T	A	0.153166	2.55538e-06
n12	1	rs7148547	SLC25A21-AS1	Lung	T	A	-0.133122	4.5461e-05
n160	1	rs7148567	RPL10AP1	Lung	C	T	-0.251751	6.79486e-06
n160	1	rs7148567	KLC1	Lung	C	T	0.0919269	4.20908e-05
n160	1	rs7148614	RPL10AP1	Lung	A	G	-0.251751	6.79486e-06
n160	1	rs7148614	KLC1	Lung	A	G	0.0919269	4.20908e-05
n160	1	rs7149169	RPL10AP1	Lung	G	A	0.223288	5.07992e-05
n134	1	rs7149221	VTI1B	Lung	G	T	0.197325	4.28723e-10
n160	1	rs7149767	RPL10AP1	Lung	G	A	0.270525	1.43847e-06
n134	1	rs7151230	VTI1B	Lung	A	T	0.162407	1.82633e-06
n46	1	rs71514277	RP5-968P14.2	Lung	A	G	-0.331109	1.77953e-05
n46	1	rs71514277	PIGV	Lung	A	G	-0.199153	2.44962e-06
n184	1	rs715166	TRUB1	Lung	G	A	-0.110541	1.44863e-08
n134	1	rs7151920	VTI1B	Lung	T	C	0.128927	6.2758e-06
n134	1	rs7152520	PIGH	Lung	A	G	0.123612	0.00021358
n12	1	rs7153426	SLC25A21-AS1	Lung	G	A	0.137083	2.40566e-05
n12	1	rs7153426	TTC6	Lung	G	A	-0.153278	2.22482e-06
n12	1	rs7153867	TTC6	Lung	T	C	-0.150115	1.68582e-06
n12	1	rs7153867	SLC25A21-AS1	Lung	T	C	0.128388	4.44865e-05
n108	1	rs7154181	PPP2R3C	Lung	T	A	0.101409	6.3677e-05
n108	1	rs7154181	KIAA0391	Lung	T	A	0.182064	7.97224e-12
n108	1	rs7154181	SRP54-AS1	Lung	T	A	-0.369655	9.90215e-12
n108	1	rs7154292	PPP2R3C	Lung	C	T	-0.237993	2.53704e-12
n108	1	rs7154292	RP11-85K15.3	Lung	C	T	-0.179354	1.67823e-05
n134	1	rs7155788	VTI1B	Lung	A	G	0.215327	1.57168e-10
n160	1	rs7156036	RPL10AP1	Lung	A	G	0.263907	2.8916e-06
n160	1	rs7156036	KLC1	Lung	A	G	-0.089276	8.20326e-05
n43	1	rs7156178	RP11-596D21.1	Lung	T	C	0.200549	0.000121328
n43	1	rs7156178	RP11-176H8.3	Lung	T	C	0.25654	6.48107e-08
n43	1	rs7156178	RP11-176H8.1	Lung	T	C	0.292064	7.31781e-09
n160	1	rs7156471	RPL10AP1	Lung	C	T	0.270525	1.43847e-06
n108	1	rs7156770	RP11-85K15.3	Lung	G	A	-0.179354	1.67823e-05
n108	1	rs7156770	PPP2R3C	Lung	G	A	-0.237993	2.53704e-12
n12	1	rs7157247	SLC25A21-AS1	Lung	G	T	-0.159177	1.83443e-06
n108	1	rs7158547	SRP54-AS1	Lung	A	G	-0.378177	1.56735e-11
n108	1	rs7158547	KIAA0391	Lung	A	G	0.200075	2.77868e-13
n108	1	rs7158547	FAM177A1	Lung	A	G	0.096542	4.56233e-05
n12	1	rs7159004	SLC25A21-AS1	Lung	G	C	0.132424	3.21979e-05
n12	1	rs7159004	TTC6	Lung	G	C	-0.154486	1.14701e-06
n108	1	rs7159390	KIAA0391	Lung	G	A	0.172062	2.9459e-10
n160	1	rs7159668	RPL10AP1	Lung	G	A	0.270525	1.43847e-06
n108	1	rs7159696	KIAA0391	Lung	A	C	0.193891	2.06263e-12
n108	1	rs7159696	SRP54-AS1	Lung	A	C	-0.398069	1.43235e-12
n108	1	rs7159696	FAM177A1	Lung	A	C	0.0968523	4.6886e-05
n10	3	rs7159760	RP3-414A15.2	Lung	C	T	-0.413146	8.50154e-09
n10	3	rs7159760	RP5-1021I20.1	Lung	C	T	0.443014	2.1738e-13
n10	3	rs7159760	ACOT2	Lung	C	T	-0.188859	6.7775e-07
n10	3	rs7159760	RP3-414A15.12	Lung	C	T	0.240516	6.32931e-07
n10	3	rs7159760	HEATR4	Lung	C	T	-0.339941	5.15121e-08
n134	1	rs7159889	VTI1B	Lung	A	T	0.234506	9.78814e-11
n134	1	rs7160527	VTI1B	Lung	G	A	0.184658	1.07228e-09
n108	1	rs7160898	CFL2	Lung	A	C	0.159743	3.47538e-05
n160	1	rs7161125	KLC1	Lung	A	G	0.124293	6.11654e-09
n160	1	rs7161125	RP11-73M18.6	Lung	A	G	0.155446	6.64867e-09
n160	1	rs7161125	RP11-73M18.8	Lung	A	G	0.18336	1.51386e-14
n134	1	rs7161243	VTI1B	Lung	T	C	0.129653	5.87851e-06
n12	1	rs7161326	SLC25A21-AS1	Lung	C	T	0.121491	0.000142027
n12	1	rs7161326	TTC6	Lung	C	T	-0.160414	4.37642e-07
n12	1	rs7161366	TTC6	Lung	G	C	-0.142054	9.20595e-06
n12	1	rs7161366	SLC25A21-AS1	Lung	G	C	0.144272	6.53166e-06
n127	1	rs7161744	FAM227B	Lung	A	C	0.150901	5.30652e-07
n127	1	rs7161744	RP11-295H24.3	Lung	A	C	-0.200152	0.000189599
n127	1	rs7162633	RP11-295H24.3	Lung	G	A	0.403745	4.01401e-10
n127	1	rs7162633	FAM227B	Lung	G	A	-0.222546	1.07445e-09
n127	1	rs7162633	SECISBP2L	Lung	G	A	0.238122	1.4287e-18
n46	1	rs71636769	PIGV	Lung	T	C	-0.187709	4.81363e-06
n46	1	rs71636769	RP5-968P14.2	Lung	T	C	-0.327384	1.22605e-05
n46	1	rs71636770	PIGV	Lung	G	T	-0.187709	4.81363e-06
n46	1	rs71636770	RP5-968P14.2	Lung	G	T	-0.327384	1.22605e-05
n46	1	rs71636773	PIGV	Lung	G	A	-0.187709	4.81363e-06
n46	1	rs71636773	RP5-968P14.2	Lung	G	A	-0.327384	1.22605e-05
n46	1	rs71636775	RP5-968P14.2	Lung	A	C	-0.327384	1.22605e-05
n46	1	rs71636775	PIGV	Lung	A	C	-0.187709	4.81363e-06
n46	1	rs71636776	PIGV	Lung	G	A	-0.189395	6.09286e-06
n46	1	rs71636776	RP5-968P14.2	Lung	G	A	-0.315109	3.75008e-05
n46	1	rs71636777	PIGV	Lung	G	A	-0.199439	1.92029e-06
n46	1	rs71636777	RP5-968P14.2	Lung	G	A	-0.328518	1.7492e-05
n46	1	rs71636779	PIGV	Lung	T	C	-0.194147	2.95879e-06
n46	1	rs71636779	RP5-968P14.2	Lung	T	C	-0.319649	2.51252e-05
n46	1	rs71636780	PIGV	Lung	G	A	-0.199439	1.92029e-06
n46	1	rs71636780	RP5-968P14.2	Lung	G	A	-0.328518	1.7492e-05
n46	1	rs71636783	RP5-968P14.2	Lung	G	A	-0.328518	1.7492e-05
n46	1	rs71636783	PIGV	Lung	G	A	-0.199439	1.92029e-06
n46	1	rs71636786	RP5-968P14.2	Lung	T	A	-0.328622	1.82164e-05
n46	1	rs71636786	PIGV	Lung	T	A	-0.195973	3.07975e-06
n46	1	rs71636794	PIGV	Lung	C	G	-0.195866	2.91681e-06
n46	1	rs71636794	RP5-968P14.2	Lung	C	G	-0.337147	1.02294e-05
n46	1	rs71636802	RP5-968P14.2	Lung	T	C	-0.28697	2.07915e-05
n46	1	rs71636802	PIGV	Lung	T	C	-0.139055	0.000177424
n127	1	rs7164109	FAM227B	Lung	T	C	0.129249	1.68062e-05
n127	1	rs7167474	RP11-295H24.3	Lung	C	T	0.403745	4.01401e-10
n127	1	rs7167474	SECISBP2L	Lung	C	T	0.238122	1.4287e-18
n127	1	rs7167474	FAM227B	Lung	C	T	-0.222546	1.07445e-09
n127	1	rs7168316	FAM227B	Lung	C	T	-0.205709	8.428e-09
n127	1	rs7168316	RP11-295H24.3	Lung	C	T	0.418983	2.63561e-11
n127	1	rs7168316	SECISBP2L	Lung	C	T	0.241365	5.05432e-20
n127	1	rs7169799	RP11-295H24.3	Lung	T	C	-0.200152	0.000189599
n127	1	rs7169799	FAM227B	Lung	T	C	0.150901	5.30652e-07
n127	1	rs7174135	RP11-295H24.3	Lung	T	A	-0.218751	9.68867e-05
n127	1	rs7177624	FAM227B	Lung	T	C	-0.217904	1.14477e-09
n127	1	rs7177624	RP11-295H24.3	Lung	T	C	0.381295	1.83182e-09
n127	1	rs7177624	SECISBP2L	Lung	T	C	0.229048	7.22044e-18
n127	1	rs7180168	RP11-295H24.3	Lung	C	T	-0.247747	1.87076e-05
n65	1	rs7184597	SULT1A2	Lung	T	C	-0.199274	4.27541e-07
n65	1	rs7184597	CDC37P1	Lung	T	C	-0.691389	1.90563e-30
n65	1	rs7184597	TUFM	Lung	T	C	-0.173198	3.19336e-17
n65	1	rs7184597	RP11-1348G14.4	Lung	T	C	0.440694	7.73752e-15
n65	1	rs7184597	SH2B1	Lung	T	C	0.0731335	3.75726e-05
n65	1	rs7184597	SULT1A1	Lung	T	C	0.338876	3.01104e-12
n65	1	rs7184597	NPIPB9	Lung	T	C	0.314469	5.60107e-07
n65	1	rs7184597	EIF3C	Lung	T	C	-0.193845	2.74389e-05
n65	1	rs7184597	SPNS1	Lung	T	C	-0.163836	7.72948e-08
n65	1	rs7185232	EIF3C	Lung	C	T	-0.167117	9.95168e-05
n65	1	rs7185232	SULT1A1	Lung	C	T	0.288421	1.86133e-10
n65	1	rs7185232	SPNS1	Lung	C	T	-0.146258	2.41588e-07
n65	1	rs7185232	SH2B1	Lung	C	T	0.0731148	8.63566e-06
n65	1	rs7185232	TUFM	Lung	C	T	-0.194081	2.4761e-25
n65	1	rs7185232	SULT1A2	Lung	C	T	-0.157367	1.81343e-05
n65	1	rs7185232	CDC37P1	Lung	C	T	-0.615066	8.71391e-28
n65	1	rs7185232	RP11-1348G14.4	Lung	C	T	0.394408	7.49662e-14
n65	1	rs7185232	NPIPB9	Lung	C	T	0.26406	6.24584e-06
n65	1	rs7187333	CDC37P1	Lung	G	A	0.724862	7.79186e-35
n65	1	rs7187333	SPNS1	Lung	G	A	0.173367	7.69906e-09
n65	1	rs7187333	TUFM	Lung	G	A	0.189833	2.91743e-21
n65	1	rs7187333	SULT1A2	Lung	G	A	0.245553	1.95387e-10
n65	1	rs7187333	EIF3C	Lung	G	A	0.181523	7.04607e-05
n65	1	rs7187333	SH2B1	Lung	G	A	-0.0737062	2.54856e-05
n65	1	rs7187333	NPIPB9	Lung	G	A	-0.387462	3.0152e-10
n65	1	rs7187333	SULT1A1	Lung	G	A	-0.316857	4.38913e-11
n65	1	rs7187333	RP11-1348G14.4	Lung	G	A	-0.510053	2.50545e-20
n65	1	rs7187575	NPIPB9	Lung	C	T	0.359891	1.439e-08
n65	1	rs7187575	CDC37P1	Lung	C	T	-0.657813	1.68026e-26
n65	1	rs7187575	TUFM	Lung	C	T	-0.151168	6.7802e-13
n65	1	rs7187575	SULT1A2	Lung	C	T	-0.187801	2.75356e-06
n65	1	rs7187575	SPNS1	Lung	C	T	-0.173821	1.81235e-08
n65	1	rs7187575	EIF3C	Lung	C	T	-0.204933	1.2158e-05
n65	1	rs7187575	RP11-1348G14.4	Lung	C	T	0.37835	7.3622e-11
n65	1	rs7187575	SULT1A1	Lung	C	T	0.292427	3.86358e-09
n65	1	rs7187604	CDC37P1	Lung	A	G	0.685569	1.2536e-33
n65	1	rs7187604	SULT1A2	Lung	A	G	0.199986	8.28361e-08
n65	1	rs7187604	SPNS1	Lung	A	G	0.127243	1.20175e-05
n65	1	rs7187604	NUPR1	Lung	A	G	-0.123232	9.08029e-06
n65	1	rs7187604	RP11-1348G14.4	Lung	A	G	-0.387841	7.07547e-13
n65	1	rs7187604	NPIPB9	Lung	A	G	-0.346417	5.11444e-09
n65	1	rs7187604	TUFM	Lung	A	G	0.175829	9.73721e-20
n65	1	rs7187604	SULT1A1	Lung	A	G	-0.344461	5.84957e-14
n65	1	rs7187604	SH2B1	Lung	A	G	-0.0826589	8.08385e-07
n65	1	rs7187604	SGF29	Lung	A	G	-0.108267	1.91589e-06
n65	1	rs7187776	SULT1A2	Lung	A	G	0.207587	1.43238e-08
n65	1	rs7187776	NFATC2IP	Lung	A	G	0.12203	6.58946e-05
n65	1	rs7187776	TUFM	Lung	A	G	0.225755	7.00632e-35
n65	1	rs7187776	RP11-1348G14.4	Lung	A	G	-0.466522	4.83093e-19
n65	1	rs7187776	SPNS1	Lung	A	G	0.16206	1.11628e-08
n65	1	rs7187776	CDC37P1	Lung	A	G	0.675151	9.70158e-34
n65	1	rs7187776	SULT1A1	Lung	A	G	-0.283034	5.13437e-10
n65	1	rs7187776	SH2B1	Lung	A	G	-0.0770688	2.99783e-06
n65	1	rs7187776	NPIPB9	Lung	A	G	-0.333065	1.14108e-08
n65	1	rs7188071	SPNS1	Lung	T	C	-0.13629	2.79178e-06
n65	1	rs7188071	NPIPB9	Lung	T	C	0.34421	6.9735e-09
n65	1	rs7188071	SH2B1	Lung	T	C	0.0815568	1.20483e-06
n65	1	rs7188071	SULT1A2	Lung	T	C	-0.193555	2.32401e-07
n65	1	rs7188071	TUFM	Lung	T	C	-0.175799	1.20831e-19
n65	1	rs7188071	RP11-1348G14.4	Lung	T	C	0.416395	1.12608e-14
n65	1	rs7188071	SULT1A1	Lung	T	C	0.343308	8.193e-14
n65	1	rs7188071	CDC37P1	Lung	T	C	-0.752053	2.03945e-41
n65	1	rs7189927	SULT1A2	Lung	T	C	-0.191432	2.93321e-07
n65	1	rs7189927	SPNS1	Lung	T	C	-0.137139	2.25581e-06
n65	1	rs7189927	SH2B1	Lung	T	C	0.0816438	1.09279e-06
n65	1	rs7189927	RP11-1348G14.4	Lung	T	C	0.41149	2.01415e-14
n65	1	rs7189927	CDC37P1	Lung	T	C	-0.752022	1.09228e-41
n65	1	rs7189927	SULT1A1	Lung	T	C	0.340955	1.04737e-13
n65	1	rs7189927	NPIPB9	Lung	T	C	0.336789	1.35897e-08
n65	1	rs7189927	TUFM	Lung	T	C	-0.176069	8.11931e-20
n65	1	rs7191618	SULT1A1	Lung	C	G	-0.290228	1.6777e-10
n65	1	rs7191618	SH2B1	Lung	C	G	-0.0758238	4.23908e-06
n65	1	rs7191618	TUFM	Lung	C	G	0.191258	2.31613e-24
n65	1	rs7191618	CDC37P1	Lung	C	G	0.719593	3.77062e-39
n65	1	rs7191618	SPNS1	Lung	C	G	0.133711	2.72314e-06
n65	1	rs7191618	SULT1A2	Lung	C	G	0.210975	7.80215e-09
n65	1	rs7191618	NPIPB9	Lung	C	G	-0.410333	1.14793e-12
n65	1	rs7191618	RP11-1348G14.4	Lung	C	G	-0.450499	8.42871e-18
n65	1	rs7192056	SULT1A2	Lung	G	C	-0.181333	4.74383e-06
n65	1	rs7192056	SPNS1	Lung	G	C	-0.172116	1.72458e-08
n65	1	rs7192056	CDC37P1	Lung	G	C	-0.672018	1.96607e-28
n65	1	rs7192056	SH2B1	Lung	G	C	0.0715976	5.77634e-05
n65	1	rs7192056	RP11-1348G14.4	Lung	G	C	0.361576	3.278e-10
n65	1	rs7192056	SULT1A1	Lung	G	C	0.28724	4.9218e-09
n65	1	rs7192056	TUFM	Lung	G	C	-0.155927	5.71397e-14
n65	1	rs7192056	EIF3C	Lung	G	C	-0.186559	5.7911e-05
n65	1	rs7192056	NPIPB9	Lung	G	C	0.365435	5.62747e-09
n65	1	rs7193733	TUFM	Lung	A	G	0.196506	1.43213e-24
n65	1	rs7193733	CDC37P1	Lung	A	G	0.767929	3.10621e-43
n65	1	rs7193733	SH2B1	Lung	A	G	-0.0817264	1.22852e-06
n65	1	rs7193733	SULT1A2	Lung	A	G	0.227161	1.15255e-09
n65	1	rs7193733	NPIPB9	Lung	A	G	-0.395684	2.39651e-11
n65	1	rs7193733	SPNS1	Lung	A	G	0.157257	6.19408e-08
n65	1	rs7193733	RP11-1348G14.4	Lung	A	G	-0.471832	1.20497e-18
n65	1	rs7193733	SULT1A1	Lung	A	G	-0.31892	5.77174e-12
n65	1	rs7198606	SULT1A2	Lung	T	G	0.227161	1.15255e-09
n65	1	rs7198606	RP11-1348G14.4	Lung	T	G	-0.471832	1.20497e-18
n65	1	rs7198606	SULT1A1	Lung	T	G	-0.31892	5.77174e-12
n65	1	rs7198606	SPNS1	Lung	T	G	0.157257	6.19408e-08
n65	1	rs7198606	TUFM	Lung	T	G	0.196506	1.43213e-24
n65	1	rs7198606	NPIPB9	Lung	T	G	-0.395684	2.39651e-11
n65	1	rs7198606	CDC37P1	Lung	T	G	0.767929	3.10621e-43
n65	1	rs7198606	SH2B1	Lung	T	G	-0.0817264	1.22852e-06
n155	1	rs7202714	NPIPB12	Lung	C	T	-0.338839	3.44438e-14
n155	1	rs7202714	MAPK3	Lung	C	T	0.111665	1.90907e-05
n155	1	rs7202714	TBX6	Lung	C	T	-0.21055	6.9435e-09
n155	1	rs7202714	YPEL3	Lung	C	T	-0.161391	6.99029e-14
n155	1	rs7202714	RP11-347C12.12	Lung	C	T	0.270142	4.18871e-06
n155	1	rs7202714	INO80E	Lung	C	T	0.198313	7.02935e-11
n155	1	rs7202714	BOLA2	Lung	C	T	0.159034	0.000196326
n155	1	rs7202714	SMG1P6	Lung	C	T	0.190876	7.67492e-05
n155	1	rs7202714	GDPD3	Lung	C	T	0.0984783	6.91033e-07
n155	1	rs7202714	RP11-455F5.4	Lung	C	T	-0.225172	9.45073e-05
n155	1	rs7202714	RP11-455F5.6	Lung	C	T	0.126356	7.14755e-06
n155	1	rs7204852	DOC2A	Lung	C	G	-0.104577	5.13473e-06
n155	1	rs7204852	YPEL3	Lung	C	G	0.281935	3.38042e-42
n155	1	rs7204852	TBX6	Lung	C	G	0.310807	2.28206e-17
n155	1	rs7204852	RP11-455F5.6	Lung	C	G	-0.110794	0.000139215
n155	1	rs7204852	INO80E	Lung	C	G	-0.307858	3.04419e-24
n65	1	rs7205323	SPNS1	Lung	C	T	0.157257	6.19408e-08
n65	1	rs7205323	RP11-1348G14.4	Lung	C	T	-0.471832	1.20497e-18
n65	1	rs7205323	SULT1A2	Lung	C	T	0.227161	1.15255e-09
n65	1	rs7205323	SH2B1	Lung	C	T	-0.0817264	1.22852e-06
n65	1	rs7205323	TUFM	Lung	C	T	0.196506	1.43213e-24
n65	1	rs7205323	NPIPB9	Lung	C	T	-0.395684	2.39651e-11
n65	1	rs7205323	CDC37P1	Lung	C	T	0.767929	3.10621e-43
n65	1	rs7205323	SULT1A1	Lung	C	T	-0.31892	5.77174e-12
n65	1	rs7206214	SH2B1	Lung	A	G	0.07425	2.27961e-05
n65	1	rs7206214	NPIPB9	Lung	A	G	0.335376	6.23883e-08
n65	1	rs7206214	SULT1A1	Lung	A	G	0.346174	5.04796e-13
n65	1	rs7206214	RP11-1348G14.4	Lung	A	G	0.45452	4.14619e-16
n65	1	rs7206214	SPNS1	Lung	A	G	-0.152175	4.68135e-07
n65	1	rs7206214	TUFM	Lung	A	G	-0.169213	7.91881e-17
n65	1	rs7206214	CDC37P1	Lung	A	G	-0.714615	1.28523e-33
n65	1	rs7206214	SULT1A2	Lung	A	G	-0.211333	5.43561e-08
n65	1	rs7206214	EIF3C	Lung	A	G	-0.202384	9.23518e-06
n18	1	rs720746	CCAR2	Lung	T	C	0.225017	2.52935e-21
n18	1	rs720746	C8orf58	Lung	T	C	0.161975	3.19414e-08
n18	1	rs720746	RP11-582J16.5	Lung	T	C	0.129071	2.62056e-05
n18	1	rs720746	BIN3	Lung	T	C	0.349435	5.27715e-20
n151	1	rs7207549	MAPK8IP1P1	Lung	A	G	0.217897	0.000252863
n151	1	rs7207549	RP11-707O23.1	Lung	A	G	0.248129	0.000249955
n151	1	rs7207549	LINC02210	Lung	A	G	0.241829	1.24212e-05
n151	1	rs7207549	RP11-259G18.3	Lung	A	G	0.268366	4.38361e-05
n151	1	rs7207549	LRRC37A4P	Lung	A	G	-0.236423	2.60095e-05
n151	1	rs7207549	KANSL1-AS1	Lung	A	G	0.31356	7.19727e-07
n198	1	rs7208460	EVI2A	Lung	G	C	-0.13065	3.47348e-05
n198	1	rs7208460	OMG	Lung	G	C	-0.169826	1.13947e-05
n50	1	rs7209484	RP11-6N17.4	Lung	T	C	-0.238717	3.03798e-08
n50	1	rs7209484	NFE2L1	Lung	T	C	-0.143146	5.98196e-07
n50	1	rs7209484	HOXB-AS1	Lung	T	C	-0.182719	1.09988e-05
n50	1	rs7209484	HOXB2	Lung	T	C	-0.131737	3.17022e-05
n50	1	rs7209484	SCRN2	Lung	T	C	-0.182014	1.75608e-07
n151	1	rs7210761	MAPK8IP1P1	Lung	T	C	0.22639	7.99506e-05
n151	1	rs7210761	KANSL1-AS1	Lung	T	C	0.341995	1.87274e-08
n151	1	rs7210761	LRRC37A4P	Lung	T	C	-0.253678	2.76441e-06
n151	1	rs7210761	DND1P1	Lung	T	C	0.244904	0.00020368
n151	1	rs7210761	LINC02210	Lung	T	C	0.238838	7.64985e-06
n151	1	rs7210761	RP11-707O23.1	Lung	T	C	0.238977	0.000257224
n151	1	rs7211069	KANSL1-AS1	Lung	T	C	0.289043	7.49001e-06
n151	1	rs7211069	LINC02210	Lung	T	C	0.205567	0.000273197
n151	1	rs7211069	LRRC37A4P	Lung	T	C	-0.212672	0.000206722
n116	1	rs7211777	RAB5C	Lung	G	A	-0.0637398	0.000185604
n198	1	rs7211842	OMG	Lung	G	A	-0.15916	3.05549e-05
n198	1	rs7211842	EVI2A	Lung	G	A	-0.118233	0.000147194
n198	1	rs7212160	RAB11FIP4	Lung	G	A	-0.118553	3.13574e-06
n151	1	rs7214310	LINC02210	Lung	C	T	0.256179	3.60242e-07
n151	1	rs7214310	LRRC37A4P	Lung	C	T	-0.251582	8.70154e-07
n151	1	rs7214310	DND1P1	Lung	C	T	0.25038	5.86004e-05
n151	1	rs7214310	MAPK8IP1P2	Lung	C	T	0.220898	0.000106916
n151	1	rs7214310	KANSL1-AS1	Lung	C	T	0.297429	2.55307e-07
n151	1	rs7214657	LRRC37A4P	Lung	G	T	-0.231925	3.3119e-05
n151	1	rs7214657	RP11-259G18.3	Lung	G	T	0.260856	6.45828e-05
n151	1	rs7214657	LINC02210	Lung	G	T	0.242155	1.0609e-05
n151	1	rs7214657	MAPK8IP1P1	Lung	G	T	0.216694	0.000250059
n151	1	rs7214657	RP11-707O23.1	Lung	G	T	0.251376	0.000187841
n151	1	rs7214657	KANSL1-AS1	Lung	G	T	0.312134	6.87423e-07
n50	1	rs7215582	RP11-6N17.4	Lung	G	A	-0.250545	3.10086e-09
n50	1	rs7215582	HOXB2	Lung	G	A	-0.147511	2.01916e-06
n50	1	rs7215582	HOXB-AS1	Lung	G	A	-0.179623	1.10881e-05
n50	1	rs7215582	SCRN2	Lung	G	A	-0.164033	1.7992e-06
n50	1	rs7215582	NFE2L1	Lung	G	A	-0.14291	3.98467e-07
n151	1	rs7215764	RP11-259G18.3	Lung	G	C	0.251869	0.000152392
n151	1	rs7215764	LINC02210	Lung	G	C	0.20396	0.000280756
n151	1	rs7215764	KANSL1-AS1	Lung	G	C	0.284264	9.40629e-06
n151	1	rs721579	LRRC37A4P	Lung	C	T	-0.313641	3.7213e-08
n151	1	rs721579	PLEKHM1	Lung	C	T	0.117845	8.27836e-05
n151	1	rs721579	MAPK8IP1P2	Lung	C	T	0.370299	4.29391e-09
n151	1	rs721579	KANSL1-AS1	Lung	C	T	0.448742	1.86374e-12
n151	1	rs721579	SPATA32	Lung	C	T	-0.254664	3.67415e-05
n151	1	rs721579	LINC02210	Lung	C	T	0.353359	2.48682e-10
n151	1	rs721579	RP11-259G18.3	Lung	C	T	0.433572	5.3148e-11
n151	1	rs721579	MAPK8IP1P1	Lung	C	T	0.354359	3.65822e-09
n151	1	rs721579	DND1P1	Lung	C	T	0.428537	4.67292e-10
n151	1	rs721579	RP11-707O23.1	Lung	C	T	0.384076	2.03824e-08
n151	1	rs721579	MAPT	Lung	C	T	0.210986	1.09422e-05
n198	1	rs7216033	OMG	Lung	A	G	-0.158783	3.09408e-05
n198	1	rs7216033	EVI2A	Lung	A	G	-0.123619	6.93312e-05
n198	1	rs7218930	EVI2A	Lung	A	G	0.161777	1.6588e-08
n198	1	rs7218930	OMG	Lung	A	G	0.16346	3.8646e-06
n198	1	rs7220483	OMG	Lung	G	A	-0.16523	1.87699e-05
n198	1	rs7220483	EVI2A	Lung	G	A	-0.129789	3.73664e-05
n50	1	rs7221416	HOXB2	Lung	A	G	-0.152065	1.05652e-06
n50	1	rs7221416	RP11-6N17.4	Lung	A	G	-0.247111	6.02755e-09
n50	1	rs7221416	NFE2L1	Lung	A	G	-0.141864	5.45516e-07
n50	1	rs7221416	HOXB-AS1	Lung	A	G	-0.189699	3.70877e-06
n50	1	rs7221416	SCRN2	Lung	A	G	-0.168358	1.04633e-06
n198	1	rs7221954	WDR45BP1	Lung	T	C	-0.567365	5.67785e-05
n198	1	rs7222606	WDR45BP1	Lung	C	G	-0.545884	0.000122926
n198	1	rs7223589	EVI2A	Lung	T	C	0.142323	3.18352e-07
n198	1	rs7223589	OMG	Lung	T	C	0.159584	3.19341e-06
n151	1	rs7224548	RP11-707O23.1	Lung	G	T	0.238977	0.000257224
n151	1	rs7224548	LRRC37A4P	Lung	G	T	-0.253678	2.76441e-06
n151	1	rs7224548	KANSL1-AS1	Lung	G	T	0.341995	1.87274e-08
n151	1	rs7224548	DND1P1	Lung	G	T	0.244904	0.00020368
n151	1	rs7224548	MAPK8IP1P1	Lung	G	T	0.22639	7.99506e-05
n151	1	rs7224548	LINC02210	Lung	G	T	0.238838	7.64985e-06
n50	1	rs7224648	SCRN2	Lung	A	G	-0.169263	8.15751e-07
n50	1	rs7224648	RP11-6N17.4	Lung	A	G	-0.248034	4.49463e-09
n50	1	rs7224648	HOXB-AS1	Lung	A	G	-0.18642	4.98668e-06
n50	1	rs7224648	HOXB2	Lung	A	G	-0.149258	1.51226e-06
n50	1	rs7224648	NFE2L1	Lung	A	G	-0.136583	1.30208e-06
n198	1	rs7225014	OMG	Lung	A	G	-0.158313	4.11732e-05
n198	1	rs7225014	EVI2A	Lung	A	G	-0.130214	3.45247e-05
n151	1	rs7225083	DND1P1	Lung	G	C	0.244409	0.000184694
n151	1	rs7225083	MAPK8IP1P1	Lung	G	C	0.224475	7.98818e-05
n151	1	rs7225083	LRRC37A4P	Lung	G	C	-0.255178	1.95999e-06
n151	1	rs7225083	LINC02210	Lung	G	C	0.240607	5.40942e-06
n151	1	rs7225083	KANSL1-AS1	Lung	G	C	0.344309	1.10859e-08
n167	1	rs7225151	CHRNE	Lung	G	A	0.358368	5.86101e-08
n167	1	rs7225151	AC012146.7	Lung	G	A	-0.370164	3.58968e-07
n167	1	rs7225151	C17orf107	Lung	G	A	0.233011	7.5703e-06
n198	1	rs7226006	OMG	Lung	A	G	-0.149664	8.07931e-05
n186	1	rs7228414	ZNF396	Lung	A	G	-0.130232	1.22532e-05
n189	1	rs7228903	RP11-53B2.2	Lung	C	T	-0.372386	1.51593e-14
n189	1	rs7229093	RP11-53B2.2	Lung	A	G	0.418142	1.4145e-10
n189	1	rs7231584	RP11-53B2.2	Lung	G	A	-0.349376	1.89228e-13
n189	1	rs7240182	RP11-53B2.2	Lung	C	T	-0.422686	2.59974e-20
n189	1	rs7240182	RP11-53B2.5	Lung	C	T	-0.20366	6.1163e-05
n167	1	rs72479703	C17orf107	Lung	A	G	0.223741	1.11489e-05
n167	1	rs72479703	CHRNE	Lung	A	G	0.35664	3.36407e-08
n167	1	rs72479703	AC012146.7	Lung	A	G	-0.355966	5.68124e-07
n44	1	rs7248248	LGALS7	Lung	A	T	-0.281819	1.0385e-06
n44	1	rs7248831	LGALS7	Lung	C	T	-0.285834	6.85951e-07
n201	1	rs7249084	CTB-50L17.8	Lung	T	C	-0.16529	2.27937e-05
n44	1	rs7250933	LGALS7	Lung	G	C	-0.292834	4.01756e-07
n44	1	rs7255028	LGALS7	Lung	T	C	-0.287195	7.45688e-07
n105	1	rs7255254	PALM3	Lung	G	A	-0.620955	1.73625e-32
n105	1	rs7255254	MISP3	Lung	G	A	-0.205558	7.40794e-11
n105	1	rs7258963	MISP3	Lung	T	C	-0.142104	6.54052e-06
n105	1	rs7258963	PALM3	Lung	T	C	-0.606679	8.44601e-32
n85	1	rs7259073	ZNF468	Lung	C	T	-0.533464	4.92029e-16
n80	2	rs72628561	NPHP3	Lung	A	G	-0.408639	2.12813e-21
n108	1	rs72664816	RP11-85K15.3	Lung	C	T	-0.208599	4.5372e-08
n108	1	rs72664816	PPP2R3C	Lung	C	T	-0.232207	9.95326e-14
n108	1	rs72664829	RP11-85K15.3	Lung	T	A	-0.21001	3.78355e-08
n108	1	rs72664829	PPP2R3C	Lung	T	A	-0.229812	1.96083e-13
n108	1	rs72664840	PPP2R3C	Lung	C	T	-0.223619	1.37144e-12
n108	1	rs72664840	RP11-85K15.3	Lung	C	T	-0.206943	7.5603e-08
n108	1	rs72664849	PPP2R3C	Lung	G	A	-0.204904	9.43535e-12
n108	1	rs72664849	RP11-85K15.3	Lung	G	A	-0.178005	1.23694e-06
n108	1	rs72664862	FAM177A1	Lung	C	T	0.0887867	4.61934e-05
n108	1	rs72664862	KIAA0391	Lung	C	T	0.198766	2.25385e-15
n108	1	rs72664862	SRP54-AS1	Lung	C	T	-0.286271	3.83121e-08
n108	1	rs72664863	KIAA0391	Lung	C	T	0.200282	1.26177e-15
n108	1	rs72664863	SRP54-AS1	Lung	C	T	-0.288645	2.85356e-08
n108	1	rs72664863	FAM177A1	Lung	C	T	0.0908606	2.98676e-05
n12	1	rs72671758	SLC25A21-AS1	Lung	C	A	-0.163899	8.35064e-07
n12	1	rs72671758	SLC25A21	Lung	C	A	0.255027	0.000160186
n108	1	rs72677067	KIAA0391	Lung	G	A	0.243901	7.67477e-07
n108	1	rs72677087	KIAA0391	Lung	A	G	0.257897	1.38547e-07
n108	1	rs72680652	PPP2R3C	Lung	G	A	-0.227477	3.8718e-11
n108	1	rs72680652	RP11-85K15.3	Lung	G	A	-0.180039	1.87841e-05
n108	1	rs72680657	PPP2R3C	Lung	T	G	-0.227477	3.8718e-11
n108	1	rs72680657	RP11-85K15.3	Lung	T	G	-0.180039	1.87841e-05
n195	1	rs72681533	RP11-809O17.1	Lung	G	A	-0.778163	2.69113e-26
n95	2	rs7270101	ITPA	Lung	A	C	-0.461437	2.96917e-59
n95	2	rs7270135	ITPA	Lung	T	C	-0.268723	1.52359e-26
n152	1	rs727038	MARCH3	Lung	T	C	0.163497	1.4572e-09
n108	1	rs727096	KIAA0391	Lung	A	G	0.172856	2.77234e-10
n160	1	rs72710744	RP11-73M18.6	Lung	C	T	-0.138424	4.88315e-06
n160	1	rs72710744	RP11-73M18.8	Lung	C	T	-0.160896	2.9998e-09
n10	3	rs72719670	RP5-1021I20.1	Lung	T	C	0.454322	1.22287e-13
n10	3	rs72719670	HEATR4	Lung	T	C	-0.33928	8.84294e-08
n10	3	rs72719670	RP3-414A15.12	Lung	T	C	0.236385	1.46465e-06
n10	3	rs72719670	ACOT2	Lung	T	C	-0.188965	9.96968e-07
n10	3	rs72719670	RP3-414A15.2	Lung	T	C	-0.409883	1.9063e-08
n134	1	rs72721082	VTI1B	Lung	T	C	0.222335	1.06742e-09
n134	1	rs72721090	VTI1B	Lung	A	G	0.222335	1.06742e-09
n134	1	rs72723137	VTI1B	Lung	A	C	0.227841	1.63143e-10
n134	1	rs72723144	VTI1B	Lung	G	C	0.227841	1.63143e-10
n134	1	rs72723150	VTI1B	Lung	A	T	0.234506	9.78814e-11
n134	1	rs72723152	VTI1B	Lung	G	A	0.22316	2.54794e-10
n134	1	rs72723154	VTI1B	Lung	G	A	0.227841	1.63143e-10
n134	1	rs72723155	VTI1B	Lung	C	T	0.22316	2.54794e-10
n134	1	rs72723156	VTI1B	Lung	A	G	0.22316	2.54794e-10
n134	1	rs72723158	VTI1B	Lung	G	A	0.22316	2.54794e-10
n134	1	rs72723160	VTI1B	Lung	C	T	0.227841	1.63143e-10
n134	1	rs72723166	VTI1B	Lung	C	G	0.225325	1.7348e-10
n134	1	rs72723167	VTI1B	Lung	C	T	0.227841	1.63143e-10
n191	1	rs72733370	STX17	Lung	T	C	0.240664	2.16833e-06
n191	1	rs72733378	STX17	Lung	T	C	0.219657	2.17942e-05
n10	1	rs72736325	ACOT1	Lung	T	G	0.305396	1.06879e-05
n10	3	rs72738356	ACOT2	Lung	G	A	-0.203831	5.49637e-09
n10	3	rs72738356	RP3-414A15.2	Lung	G	A	-0.417694	2.56545e-10
n10	3	rs72738356	HEATR4	Lung	G	A	-0.322899	2.11052e-08
n10	3	rs72738356	RP5-1021I20.1	Lung	G	A	0.372653	3.07774e-11
n10	3	rs72738356	ACOT1	Lung	G	A	-0.210961	1.65511e-06
n98	1	rs72766630	BRD3	Lung	G	T	-0.163306	2.1904e-07
n98	1	rs72766638	BRD3	Lung	C	A	-0.170139	8.04401e-08
n65	1	rs72793809	TUFM	Lung	C	T	0.192836	9.74089e-24
n65	1	rs72793809	SH2B1	Lung	C	T	-0.0810758	1.41156e-06
n65	1	rs72793809	SPNS1	Lung	C	T	0.160339	3.08045e-08
n65	1	rs72793809	RP11-1348G14.4	Lung	C	T	-0.475368	5.09475e-19
n65	1	rs72793809	NPIPB9	Lung	C	T	-0.407835	4.72538e-12
n65	1	rs72793809	CDC37P1	Lung	C	T	0.776672	1.09143e-44
n65	1	rs72793809	SULT1A2	Lung	C	T	0.224174	1.75967e-09
n65	1	rs72793809	SULT1A1	Lung	C	T	-0.307188	3.23063e-11
n65	1	rs72793811	RP11-1348G14.4	Lung	G	A	-0.510053	2.50545e-20
n65	1	rs72793811	EIF3C	Lung	G	A	0.181523	7.04607e-05
n65	1	rs72793811	CDC37P1	Lung	G	A	0.724862	7.79186e-35
n65	1	rs72793811	SPNS1	Lung	G	A	0.173367	7.69906e-09
n65	1	rs72793811	SULT1A2	Lung	G	A	0.245553	1.95387e-10
n65	1	rs72793811	SULT1A1	Lung	G	A	-0.316857	4.38913e-11
n65	1	rs72793811	TUFM	Lung	G	A	0.189833	2.91743e-21
n65	1	rs72793811	SH2B1	Lung	G	A	-0.0737062	2.54856e-05
n65	1	rs72793811	NPIPB9	Lung	G	A	-0.387462	3.0152e-10
n65	1	rs72793812	SULT1A1	Lung	A	G	-0.303571	2.29904e-10
n65	1	rs72793812	SPNS1	Lung	A	G	0.173888	5.5926e-09
n65	1	rs72793812	EIF3C	Lung	A	G	0.182831	5.62606e-05
n65	1	rs72793812	NPIPB9	Lung	A	G	-0.391224	1.53996e-10
n65	1	rs72793812	SULT1A2	Lung	A	G	0.239217	4.61979e-10
n65	1	rs72793812	TUFM	Lung	A	G	0.185928	1.26702e-20
n65	1	rs72793812	SH2B1	Lung	A	G	-0.0736067	2.33693e-05
n65	1	rs72793812	CDC37P1	Lung	A	G	0.724843	2.65929e-35
n65	1	rs72793812	RP11-1348G14.4	Lung	A	G	-0.513263	7.73993e-21
n198	1	rs72813627	OMG	Lung	G	A	-0.206271	0.00012476
n198	1	rs72815614	OMG	Lung	C	T	-0.206271	0.00012476
n198	1	rs72815622	GOSR1	Lung	T	C	-0.162533	0.000254867
n198	1	rs72815624	OMG	Lung	G	T	-0.206271	0.00012476
n54	1	rs72818971	RFX8	Lung	T	C	0.295239	3.53097e-05
n54	1	rs72818972	RFX8	Lung	C	T	0.294331	4.99204e-05
n54	1	rs72821030	RFX8	Lung	A	G	0.295239	3.53097e-05
n54	1	rs72821036	RFX8	Lung	G	A	0.270543	0.000144837
n54	1	rs72821045	RFX8	Lung	C	T	0.275476	9.32153e-05
n54	1	rs72821050	RFX8	Lung	T	G	0.278203	0.0001016
n54	1	rs72821058	RFX8	Lung	G	A	0.278203	0.0001016
n54	1	rs72821061	RFX8	Lung	C	T	0.270543	0.000144837
n167	1	rs72822614	C17orf107	Lung	G	A	0.428005	1.13046e-14
n167	1	rs72822614	CHRNE	Lung	G	A	0.790308	2.48667e-31
n167	1	rs72822614	ZNF232	Lung	G	A	-0.406659	1.89913e-07
n167	1	rs72822614	INCA1	Lung	G	A	0.235937	3.74591e-06
n167	1	rs72822614	AC012146.7	Lung	G	A	-0.389357	8.92205e-07
n131	1	rs72830777	PLEKHA1	Lung	C	T	0.12341	8.59586e-05
n184	1	rs72836518	TRUB1	Lung	T	C	0.120579	7.38524e-09
n167	1	rs72838331	CHRNE	Lung	A	G	0.802457	1.09436e-30
n167	1	rs72838331	C17orf107	Lung	A	G	0.442965	5.98265e-15
n167	1	rs72838331	ZNF232	Lung	A	G	-0.388622	1.25447e-06
n167	1	rs72838331	INCA1	Lung	A	G	0.248341	2.00635e-06
n167	1	rs72838331	CAMTA2	Lung	A	G	0.145908	4.96087e-05
n167	1	rs72838331	AC012146.7	Lung	A	G	-0.383726	2.35731e-06
n167	1	rs72838332	C17orf107	Lung	G	C	0.442965	5.98265e-15
n167	1	rs72838332	CAMTA2	Lung	G	C	0.145908	4.96087e-05
n167	1	rs72838332	INCA1	Lung	G	C	0.248341	2.00635e-06
n167	1	rs72838332	CHRNE	Lung	G	C	0.802457	1.09436e-30
n167	1	rs72838332	AC012146.7	Lung	G	C	-0.383726	2.35731e-06
n167	1	rs72838332	ZNF232	Lung	G	C	-0.388622	1.25447e-06
n154	1	rs7284846	DGCR6	Lung	C	T	-0.299315	2.56506e-08
n154	1	rs7284846	DGCR2	Lung	C	T	0.193453	2.31748e-13
n154	1	rs7284846	DGCR11	Lung	C	T	0.302081	7.06564e-06
n154	1	rs7284846	CA15P1	Lung	C	T	-0.478257	7.27144e-14
n154	1	rs7284846	DGCR9	Lung	C	T	-0.507838	1.60797e-18
n154	1	rs7285415	CA15P1	Lung	A	G	-0.484061	4.86567e-14
n154	1	rs7285415	DGCR11	Lung	A	G	0.309676	4.61669e-06
n154	1	rs7285415	DGCR6	Lung	A	G	-0.29046	7.9669e-08
n154	1	rs7285415	DGCR2	Lung	A	G	0.198299	7.38863e-14
n154	1	rs7285415	DGCR9	Lung	A	G	-0.502636	6.03026e-18
n70	1	rs72855627	NPLOC4	Lung	G	T	-0.226825	6.34153e-21
n70	1	rs72855627	ARL16	Lung	G	T	-0.394399	3.34542e-12
n154	1	rs7285610	DGCR2	Lung	G	A	0.193453	2.31748e-13
n154	1	rs7285610	DGCR6	Lung	G	A	-0.299315	2.56506e-08
n154	1	rs7285610	DGCR11	Lung	G	A	0.302081	7.06564e-06
n154	1	rs7285610	CA15P1	Lung	G	A	-0.478257	7.27144e-14
n154	1	rs7285610	DGCR9	Lung	G	A	-0.507838	1.60797e-18
n154	1	rs7286284	CA15P1	Lung	G	A	-0.486819	5.96489e-14
n154	1	rs7286284	DGCR2	Lung	G	A	0.190028	1.42295e-12
n154	1	rs7286284	DGCR9	Lung	G	A	-0.523751	3.8766e-19
n154	1	rs7286284	DGCR11	Lung	G	A	0.30179	9.81319e-06
n154	1	rs7286284	DGCR6	Lung	G	A	-0.303491	2.61996e-08
n189	1	rs72869817	CEP192	Lung	C	T	0.178873	3.32324e-05
n189	1	rs72880623	RP11-53B2.2	Lung	A	G	0.338328	5.44025e-10
n189	1	rs72880623	RP11-53B2.5	Lung	A	G	0.242487	3.90167e-05
n189	1	rs72880628	RP11-53B2.2	Lung	C	T	0.441693	2.62795e-11
n154	1	rs7289180	CA15P1	Lung	G	A	-0.483979	1.87118e-13
n154	1	rs7289180	DGCR6	Lung	G	A	-0.292998	1.20124e-07
n154	1	rs7289180	DGCR2	Lung	G	A	0.202326	8.41037e-14
n154	1	rs7289180	DGCR9	Lung	G	A	-0.526487	7.85112e-19
n154	1	rs7289180	DGCR11	Lung	G	A	0.30133	1.33068e-05
n159	1	rs72926436	CARF	Lung	G	T	0.0896806	8.9073e-06
n159	1	rs72938315	CARF	Lung	C	G	-0.124575	1.71826e-05
n159	1	rs72938315	ICA1L	Lung	C	G	0.145714	4.3684e-05
n159	1	rs72938315	NBEAL1	Lung	C	G	-0.234621	2.56713e-12
n159	1	rs72938327	NBEAL1	Lung	A	G	0.0877627	0.000167499
n159	1	rs72938327	CARF	Lung	A	G	0.134137	5.4354e-12
n159	1	rs72938351	CARF	Lung	A	G	-0.14504	2.25382e-05
n159	1	rs72938351	NBEAL1	Lung	A	G	-0.254355	1.56243e-10
n159	1	rs72938351	ICA1L	Lung	A	G	0.154904	0.000239063
n159	1	rs72938355	NBEAL1	Lung	G	T	0.0877627	0.000167499
n159	1	rs72938355	CARF	Lung	G	T	0.134137	5.4354e-12
n159	1	rs72940158	NBEAL1	Lung	A	G	-0.252485	4.85294e-05
n79	1	rs7294623	ALDH2	Lung	G	A	-0.254145	5.75622e-14
n79	1	rs7294623	MAPKAPK5	Lung	G	A	-0.124465	0.000289966
n79	1	rs7294623	MAPKAPK5-AS1	Lung	G	A	0.129684	0.000101311
n79	1	rs7294623	HECTD4	Lung	G	A	-0.139636	8.75362e-05
n79	1	rs7294902	ALDH2	Lung	T	C	-0.232486	4.67727e-12
n79	1	rs7294902	MAPKAPK5	Lung	T	C	-0.129099	0.000143081
n79	1	rs7295001	HECTD4	Lung	T	C	-0.139636	8.75362e-05
n79	1	rs7295001	MAPKAPK5-AS1	Lung	T	C	0.129684	0.000101311
n79	1	rs7295001	ALDH2	Lung	T	C	-0.254145	5.75622e-14
n79	1	rs7295001	MAPKAPK5	Lung	T	C	-0.124465	0.000289966
n79	1	rs7295294	TMEM116	Lung	C	T	0.234767	3.69385e-07
n79	1	rs7295294	ALDH2	Lung	C	T	-0.228047	3.90189e-07
n79	1	rs7295294	MAPKAPK5	Lung	C	T	-0.357758	2.07261e-16
n55	1	rs7295386	COX14	Lung	C	G	0.10978	0.000204358
n55	1	rs7295386	RP4-605O3.4	Lung	C	G	-0.263124	1.44703e-06
n79	1	rs7295450	ALDH2	Lung	G	A	-0.18719	1.46824e-05
n79	1	rs7295450	MAPKAPK5	Lung	G	A	-0.377244	6.83527e-20
n79	1	rs7295450	TMEM116	Lung	G	A	0.245184	2.66625e-08
n79	1	rs7295628	ALDH2	Lung	T	C	-0.13052	8.37461e-06
n79	1	rs7295665	ALDH2	Lung	T	C	-0.254145	5.75622e-14
n79	1	rs7295665	MAPKAPK5	Lung	T	C	-0.124465	0.000289966
n79	1	rs7295665	HECTD4	Lung	T	C	-0.139636	8.75362e-05
n79	1	rs7295665	MAPKAPK5-AS1	Lung	T	C	0.129684	0.000101311
n79	1	rs7295722	MAPKAPK5	Lung	C	T	-0.150912	9.69179e-06
n79	1	rs7295722	ALDH2	Lung	C	T	-0.236173	3.0784e-12
n79	1	rs7295727	MAPKAPK5	Lung	T	C	-0.124465	0.000289966
n79	1	rs7295727	ALDH2	Lung	T	C	-0.254145	5.75622e-14
n79	1	rs7295727	HECTD4	Lung	T	C	-0.139636	8.75362e-05
n79	1	rs7295727	MAPKAPK5-AS1	Lung	T	C	0.129684	0.000101311
n180	1	rs72958143	METTL21A	Lung	C	T	-0.253589	1.01011e-07
n55	1	rs7295847	COX14	Lung	C	T	-0.173382	7.08003e-10
n55	1	rs7295847	CERS5	Lung	C	T	0.177368	7.84688e-08
n55	1	rs7295847	LARP4	Lung	C	T	-0.114963	2.96648e-06
n55	1	rs7295847	RP4-605O3.4	Lung	C	T	0.245908	3.07466e-06
n79	1	rs7296050	ALDH2	Lung	A	G	-0.197062	9.22014e-06
n79	1	rs7296050	MAPKAPK5	Lung	A	G	-0.348918	4.37067e-16
n79	1	rs7296050	TMEM116	Lung	A	G	0.222116	1.0809e-06
n152	1	rs729607	MARCH3	Lung	T	C	0.151776	5.01198e-08
n79	1	rs7296199	HECTD4	Lung	T	C	-0.139636	8.75362e-05
n79	1	rs7296199	MAPKAPK5-AS1	Lung	T	C	0.129684	0.000101311
n79	1	rs7296199	ALDH2	Lung	T	C	-0.254145	5.75622e-14
n79	1	rs7296199	MAPKAPK5	Lung	T	C	-0.124465	0.000289966
n55	1	rs7296291	COX14	Lung	G	A	-0.17871	2.3437e-10
n55	1	rs7296291	LARP4	Lung	G	A	-0.117067	2.11495e-06
n55	1	rs7296291	RP4-605O3.4	Lung	G	A	0.25216	1.85506e-06
n55	1	rs7296291	CERS5	Lung	G	A	0.173688	1.65148e-07
n79	1	rs7296313	MAPKAPK5	Lung	T	C	-0.13678	1.0794e-05
n79	1	rs7296313	ALDH2	Lung	T	C	-0.177483	1.1872e-08
n79	1	rs7296651	MAPKAPK5	Lung	C	G	-0.162841	2.91087e-06
n79	1	rs7296651	ALDH2	Lung	C	G	-0.223759	1.19563e-10
n79	1	rs7296841	TMEM116	Lung	A	C	0.234767	3.69385e-07
n79	1	rs7296841	MAPKAPK5	Lung	A	C	-0.357758	2.07261e-16
n79	1	rs7296841	ALDH2	Lung	A	C	-0.228047	3.90189e-07
n79	1	rs7297760	MAPKAPK5-AS1	Lung	A	C	0.129684	0.000101311
n79	1	rs7297760	MAPKAPK5	Lung	A	C	-0.124465	0.000289966
n79	1	rs7297760	ALDH2	Lung	A	C	-0.254145	5.75622e-14
n79	1	rs7297760	HECTD4	Lung	A	C	-0.139636	8.75362e-05
n79	1	rs7297883	MAPKAPK5-AS1	Lung	A	G	0.129684	0.000101311
n79	1	rs7297883	HECTD4	Lung	A	G	-0.139636	8.75362e-05
n79	1	rs7297883	MAPKAPK5	Lung	A	G	-0.124465	0.000289966
n79	1	rs7297883	ALDH2	Lung	A	G	-0.254145	5.75622e-14
n79	1	rs7298532	ALDH2	Lung	T	C	-0.124369	2.34451e-05
n190	1	rs72985811	C2orf72	Lung	A	C	0.195265	1.55392e-05
n55	1	rs7298661	RP4-605O3.4	Lung	G	A	-0.293422	4.24141e-08
n55	1	rs7298661	LARP4	Lung	G	A	0.102634	4.57882e-05
n55	1	rs7298661	COX14	Lung	G	A	0.118901	4.24713e-05
n55	1	rs7298661	CERS5	Lung	G	A	-0.137402	5.15328e-05
n55	1	rs7298665	LARP4	Lung	G	A	0.102634	4.57882e-05
n55	1	rs7298665	RP4-605O3.4	Lung	G	A	-0.293422	4.24141e-08
n55	1	rs7298665	COX14	Lung	G	A	0.118901	4.24713e-05
n55	1	rs7298665	CERS5	Lung	G	A	-0.137402	5.15328e-05
n28	1	rs72995641	AC007278.3	Lung	G	A	0.197065	1.47291e-07
n149	1	rs72997616	UVRAG	Lung	C	A	0.221765	2.58463e-05
n149	1	rs72997623	UVRAG	Lung	C	A	0.294335	3.62334e-07
n149	1	rs72997677	UVRAG	Lung	G	A	0.273292	1.52138e-06
n79	1	rs7299849	ALDH2	Lung	A	T	-0.200914	2.09766e-10
n29	1	rs73001065	ATP13A1	Lung	G	C	0.243434	1.97527e-07
n79	1	rs7300252	ALDH2	Lung	C	T	-0.126843	1.85632e-05
n29	1	rs73002956	ATP13A1	Lung	A	G	0.184566	1.41531e-05
n29	1	rs73002960	YJEFN3	Lung	C	T	0.175978	5.17819e-05
n79	1	rs7300320	MAPKAPK5-AS1	Lung	G	A	0.129684	0.000101311
n79	1	rs7300320	ALDH2	Lung	G	A	-0.254145	5.75622e-14
n79	1	rs7300320	MAPKAPK5	Lung	G	A	-0.124465	0.000289966
n79	1	rs7300320	HECTD4	Lung	G	A	-0.139636	8.75362e-05
n29	1	rs73004926	ATP13A1	Lung	C	T	0.176307	2.15159e-05
n29	1	rs73004933	ATP13A1	Lung	C	T	0.176307	2.15159e-05
n29	1	rs73004966	ATP13A1	Lung	C	T	0.157234	5.91056e-05
n64	1	rs7300900	PPFIA2	Lung	G	T	0.482985	1.87665e-23
n55	1	rs7301186	COX14	Lung	C	T	0.179906	1.95626e-10
n55	1	rs7301186	RP4-605O3.4	Lung	C	T	-0.239326	6.52568e-06
n55	1	rs7301186	LARP4	Lung	C	T	0.117489	2.05944e-06
n55	1	rs7301186	CERS5	Lung	C	T	-0.177733	8.94484e-08
n119	1	rs7301953	RP11-380L11.4	Lung	G	A	0.229473	2.21874e-08
n119	1	rs7301953	DNAH10OS	Lung	G	A	0.210008	4.76456e-11
n55	1	rs7302363	RP4-605O3.4	Lung	C	T	-0.239326	6.52568e-06
n55	1	rs7302363	CERS5	Lung	C	T	-0.177733	8.94484e-08
n55	1	rs7302363	COX14	Lung	C	T	0.179906	1.95626e-10
n55	1	rs7302363	LARP4	Lung	C	T	0.117489	2.05944e-06
n79	1	rs7302370	TMEM116	Lung	T	C	0.247505	2.31963e-08
n79	1	rs7302370	MAPKAPK5	Lung	T	C	-0.381084	4.32449e-20
n79	1	rs7302370	ALDH2	Lung	T	C	-0.173327	6.74442e-05
n55	1	rs7302435	RP4-605O3.4	Lung	C	T	-0.293422	4.24141e-08
n55	1	rs7302435	CERS5	Lung	C	T	-0.137402	5.15328e-05
n55	1	rs7302435	COX14	Lung	C	T	0.118901	4.24713e-05
n55	1	rs7302435	LARP4	Lung	C	T	0.102634	4.57882e-05
n55	1	rs7304335	COX14	Lung	C	G	0.12143	1.78133e-05
n55	1	rs7304335	RP4-605O3.4	Lung	C	G	-0.283327	5.81777e-08
n55	1	rs7304445	COX14	Lung	A	C	0.179906	1.95626e-10
n55	1	rs7304445	RP4-605O3.4	Lung	A	C	-0.239326	6.52568e-06
n55	1	rs7304445	CERS5	Lung	A	C	-0.177733	8.94484e-08
n55	1	rs7304445	LARP4	Lung	A	C	0.117489	2.05944e-06
n119	1	rs7305864	RP11-380L11.4	Lung	C	G	0.258807	2.20284e-11
n119	1	rs7305864	DNAH10OS	Lung	C	G	0.240288	1.09308e-15
n55	1	rs7305995	LARP4	Lung	C	G	0.117489	2.05944e-06
n55	1	rs7305995	RP4-605O3.4	Lung	C	G	-0.239326	6.52568e-06
n55	1	rs7305995	COX14	Lung	C	G	0.179906	1.95626e-10
n55	1	rs7305995	CERS5	Lung	C	G	-0.177733	8.94484e-08
n159	1	rs73060663	NBEAL1	Lung	C	T	-0.14895	6.08247e-05
n79	1	rs7306262	ALDH2	Lung	G	T	-0.254145	5.75622e-14
n79	1	rs7306262	MAPKAPK5-AS1	Lung	G	T	0.129684	0.000101311
n79	1	rs7306262	MAPKAPK5	Lung	G	T	-0.124465	0.000289966
n79	1	rs7306262	HECTD4	Lung	G	T	-0.139636	8.75362e-05
n64	1	rs7306395	PPFIA2	Lung	T	C	0.480285	2.81662e-23
n79	1	rs7306566	MAPKAPK5-AS1	Lung	G	A	0.129684	0.000101311
n79	1	rs7306566	MAPKAPK5	Lung	G	A	-0.124465	0.000289966
n79	1	rs7306566	HECTD4	Lung	G	A	-0.139636	8.75362e-05
n79	1	rs7306566	ALDH2	Lung	G	A	-0.254145	5.75622e-14
n55	1	rs7306677	CERS5	Lung	C	T	-0.123078	0.000170231
n55	1	rs7306677	COX14	Lung	C	T	0.122992	1.07387e-05
n55	1	rs7306677	RP4-605O3.4	Lung	C	T	-0.291501	1.53484e-08
n119	1	rs7307277	RP11-380L11.4	Lung	A	G	0.247264	1.63928e-10
n119	1	rs7307277	DNAH10OS	Lung	A	G	0.231781	1.09479e-14
n79	1	rs7307625	HECTD4	Lung	C	T	-0.139636	8.75362e-05
n79	1	rs7307625	MAPKAPK5	Lung	C	T	-0.124465	0.000289966
n79	1	rs7307625	MAPKAPK5-AS1	Lung	C	T	0.129684	0.000101311
n79	1	rs7307625	ALDH2	Lung	C	T	-0.254145	5.75622e-14
n79	1	rs7307862	ALDH2	Lung	C	T	-0.188869	1.4976e-05
n79	1	rs7307862	MAPKAPK5	Lung	C	T	-0.384466	2.92637e-20
n79	1	rs7307862	TMEM116	Lung	C	T	0.265906	2.1116e-09
n79	1	rs7308003	ALDH2	Lung	A	G	-0.187657	1.0824e-05
n79	1	rs7308003	MAPKAPK5	Lung	A	G	-0.348777	1.98299e-17
n79	1	rs7308003	TMEM116	Lung	A	G	0.241811	2.79362e-08
n55	1	rs7308095	CERS5	Lung	G	T	-0.181081	5.131e-08
n55	1	rs7308095	LARP4	Lung	G	T	0.115562	3.1015e-06
n55	1	rs7308095	COX14	Lung	G	T	0.177794	3.35344e-10
n55	1	rs7308095	RP4-605O3.4	Lung	G	T	-0.240447	5.99398e-06
n79	1	rs7308587	TMEM116	Lung	C	T	0.262773	3.52951e-09
n79	1	rs7308587	MAPKAPK5	Lung	C	T	-0.379594	1.1292e-19
n79	1	rs7308587	ALDH2	Lung	C	T	-0.188878	1.54934e-05
n55	1	rs7308885	COX14	Lung	C	A	0.177794	3.35344e-10
n55	1	rs7308885	RP4-605O3.4	Lung	C	A	-0.240447	5.99398e-06
n55	1	rs7308885	CERS5	Lung	C	A	-0.181081	5.131e-08
n55	1	rs7308885	LARP4	Lung	C	A	0.115562	3.1015e-06
n79	1	rs7309325	MAPKAPK5	Lung	G	T	-0.134381	1.77769e-05
n79	1	rs7309325	ALDH2	Lung	G	T	-0.193824	5.51273e-10
n79	1	rs7309505	MAPKAPK5-AS1	Lung	G	C	0.129684	0.000101311
n79	1	rs7309505	HECTD4	Lung	G	C	-0.139636	8.75362e-05
n79	1	rs7309505	MAPKAPK5	Lung	G	C	-0.124465	0.000289966
n79	1	rs7309505	ALDH2	Lung	G	C	-0.254145	5.75622e-14
n64	1	rs7309624	PPFIA2	Lung	C	A	0.479756	3.7065e-23
n55	2	rs73096874	AQP5	Lung	A	G	-0.325509	9.98938e-05
n79	1	rs7309841	ALDH2	Lung	A	G	-0.227838	2.68633e-07
n79	1	rs7309841	TMEM116	Lung	A	G	0.218897	1.57628e-06
n79	1	rs7309841	MAPKAPK5	Lung	A	G	-0.351121	2.86645e-16
n55	1	rs7309964	CERS5	Lung	A	G	-0.142883	6.89186e-05
n55	1	rs7309964	COX14	Lung	A	G	0.127523	3.28271e-05
n55	1	rs7309964	RP4-605O3.4	Lung	A	G	-0.26641	2.80903e-06
n55	1	rs7309964	LARP4	Lung	A	G	0.110856	3.11266e-05
n79	1	rs7309970	ALDH2	Lung	T	C	-0.128549	1.59409e-05
n55	1	rs7310541	LARP4	Lung	T	C	0.101683	3.57694e-05
n55	1	rs7310541	CERS5	Lung	T	C	-0.195337	2.64756e-09
n55	1	rs7310541	COX14	Lung	T	C	0.154993	3.7677e-08
n55	1	rs7310541	RP4-605O3.4	Lung	T	C	-0.219949	2.99142e-05
n79	1	rs7310545	ALDH2	Lung	G	A	-0.228047	3.90189e-07
n79	1	rs7310545	TMEM116	Lung	G	A	0.234767	3.69385e-07
n79	1	rs7310545	MAPKAPK5	Lung	G	A	-0.357758	2.07261e-16
n79	1	rs7310605	HECTD4	Lung	G	A	-0.139636	8.75362e-05
n79	1	rs7310605	MAPKAPK5	Lung	G	A	-0.124465	0.000289966
n79	1	rs7310605	MAPKAPK5-AS1	Lung	G	A	0.129684	0.000101311
n79	1	rs7310605	ALDH2	Lung	G	A	-0.254145	5.75622e-14
n55	1	rs7311378	CERS5	Lung	G	A	-0.177733	8.94484e-08
n55	1	rs7311378	RP4-605O3.4	Lung	G	A	-0.239326	6.52568e-06
n55	1	rs7311378	COX14	Lung	G	A	0.179906	1.95626e-10
n55	1	rs7311378	LARP4	Lung	G	A	0.117489	2.05944e-06
n55	1	rs7311491	COX14	Lung	G	A	0.179906	1.95626e-10
n55	1	rs7311491	CERS5	Lung	G	A	-0.177733	8.94484e-08
n55	1	rs7311491	LARP4	Lung	G	A	0.117489	2.05944e-06
n55	1	rs7311491	RP4-605O3.4	Lung	G	A	-0.239326	6.52568e-06
n79	1	rs7311641	ALDH2	Lung	A	G	-0.190156	1.04968e-05
n79	1	rs7311641	TMEM116	Lung	A	G	0.253354	8.48788e-09
n79	1	rs7311641	MAPKAPK5	Lung	A	G	-0.380247	3.04745e-20
n79	1	rs7311681	MAPKAPK5	Lung	T	G	-0.145025	3.97862e-05
n79	1	rs7311681	ALDH2	Lung	T	G	-0.224405	1.70176e-10
n119	1	rs7311969	DNAH10OS	Lung	T	C	0.252938	5.15187e-17
n119	1	rs7311969	RP11-380L11.4	Lung	T	C	0.287103	1.45582e-13
n55	1	rs7312252	RP4-605O3.4	Lung	T	C	0.260114	8.5826e-07
n55	1	rs7312252	CERS5	Lung	T	C	0.182168	3.85541e-08
n55	1	rs7312252	LARP4	Lung	T	C	-0.112196	5.66224e-06
n55	1	rs7312252	COX14	Lung	T	C	-0.17695	3.6178e-10
n79	1	rs7312260	ALDH2	Lung	T	G	-0.232486	4.67727e-12
n79	1	rs7312260	MAPKAPK5	Lung	T	G	-0.129099	0.000143081
n119	1	rs7312404	RP11-380L11.4	Lung	A	G	0.257965	2.54878e-11
n119	1	rs7312404	DNAH10OS	Lung	A	G	0.239998	1.17161e-15
n79	1	rs7312472	MAPKAPK5	Lung	C	G	-0.366078	7.6866e-17
n79	1	rs7312472	TMEM116	Lung	C	G	0.227242	1.1309e-06
n79	1	rs7312472	ALDH2	Lung	C	G	-0.231136	3.52667e-07
n79	1	rs7313360	TMEM116	Lung	G	A	0.267512	1.5753e-09
n79	1	rs7313360	ALDH2	Lung	G	A	-0.185718	2.02526e-05
n79	1	rs7313360	MAPKAPK5	Lung	G	A	-0.381236	5.58741e-20
n79	1	rs7313773	TMEM116	Lung	T	C	0.234767	3.69385e-07
n79	1	rs7313773	MAPKAPK5	Lung	T	C	-0.357758	2.07261e-16
n79	1	rs7313773	ALDH2	Lung	T	C	-0.228047	3.90189e-07
n79	1	rs7313892	ALDH2	Lung	G	T	-0.253031	7.63295e-14
n79	1	rs7313892	MAPKAPK5-AS1	Lung	G	T	0.127196	0.000138583
n79	1	rs7313892	HECTD4	Lung	G	T	-0.138198	0.000104138
n79	1	rs7314031	MAPKAPK5	Lung	T	G	-0.348918	4.37067e-16
n79	1	rs7314031	ALDH2	Lung	T	G	-0.197062	9.22014e-06
n79	1	rs7314031	TMEM116	Lung	T	G	0.222116	1.0809e-06
n79	1	rs7314232	MAPKAPK5	Lung	G	C	-0.357758	2.07261e-16
n79	1	rs7314232	ALDH2	Lung	G	C	-0.228047	3.90189e-07
n79	1	rs7314232	TMEM116	Lung	G	C	0.234767	3.69385e-07
n79	1	rs7314282	ALDH2	Lung	A	G	-0.130277	1.14516e-05
n55	2	rs7314434	AQP5	Lung	C	T	-0.336197	5.18705e-05
n55	1	rs7314465	CERS5	Lung	G	A	-0.194511	2.61203e-09
n55	1	rs7314465	COX14	Lung	G	A	0.172643	6.27421e-10
n55	1	rs7314465	LARP4	Lung	G	A	0.0975738	6.84161e-05
n55	1	rs7314465	RP4-605O3.4	Lung	G	A	-0.252912	1.31214e-06
n79	1	rs7314870	MAPKAPK5-AS1	Lung	T	C	0.129684	0.000101311
n79	1	rs7314870	MAPKAPK5	Lung	T	C	-0.124465	0.000289966
n79	1	rs7314870	ALDH2	Lung	T	C	-0.254145	5.75622e-14
n79	1	rs7314870	HECTD4	Lung	T	C	-0.139636	8.75362e-05
n79	1	rs7315642	ALDH2	Lung	G	C	-0.254145	5.75622e-14
n79	1	rs7315642	MAPKAPK5	Lung	G	C	-0.124465	0.000289966
n79	1	rs7315642	MAPKAPK5-AS1	Lung	G	C	0.129684	0.000101311
n79	1	rs7315642	HECTD4	Lung	G	C	-0.139636	8.75362e-05
n60	1	rs73156603	DHX36	Lung	C	T	0.143991	6.3914e-06
n55	1	rs7315690	CERS5	Lung	C	T	-0.192595	7.44185e-09
n55	1	rs7315690	LARP4	Lung	C	T	0.107754	1.53849e-05
n55	1	rs7315690	COX14	Lung	C	T	0.183965	9.09676e-11
n55	1	rs7315690	RP4-605O3.4	Lung	C	T	-0.258673	1.18815e-06
n154	1	rs73157293	DGCR11	Lung	G	A	0.288781	1.57505e-05
n154	1	rs73157293	DGCR9	Lung	G	A	-0.517898	1.62769e-19
n154	1	rs73157293	DGCR6	Lung	G	A	-0.307849	7.84026e-09
n154	1	rs73157293	CA15P1	Lung	G	A	-0.49021	1.02848e-14
n154	1	rs73157293	DGCR2	Lung	G	A	0.189298	5.55107e-13
n154	1	rs73157294	DGCR11	Lung	C	T	0.287837	2.20405e-05
n154	1	rs73157294	DGCR9	Lung	C	T	-0.533393	3.83453e-20
n154	1	rs73157294	CA15P1	Lung	C	T	-0.498537	8.44938e-15
n154	1	rs73157294	DGCR6	Lung	C	T	-0.311924	8.03388e-09
n154	1	rs73157294	DGCR2	Lung	C	T	0.185623	3.39654e-12
n154	1	rs73157296	CA15P1	Lung	A	T	-0.482872	4.43957e-14
n154	1	rs73157296	DGCR9	Lung	A	T	-0.519067	2.72425e-19
n154	1	rs73157296	DGCR11	Lung	A	T	0.296189	1.10686e-05
n154	1	rs73157296	DGCR2	Lung	A	T	0.19536	1.4272e-13
n154	1	rs73157296	DGCR6	Lung	A	T	-0.307448	1.08707e-08
n60	1	rs73158447	DHX36	Lung	A	G	0.142336	8.58896e-06
n60	1	rs73158447	ARHGEF26-AS1	Lung	A	G	-0.171392	5.80699e-05
n60	1	rs73158491	ARHGEF26-AS1	Lung	T	C	-0.18698	1.94402e-05
n60	1	rs73158491	DHX36	Lung	T	C	0.152119	3.65658e-06
n55	1	rs7315871	CERS5	Lung	C	T	-0.155142	3.2058e-06
n55	1	rs7315871	RP4-605O3.4	Lung	C	T	-0.225102	2.21343e-05
n55	1	rs7315871	LARP4	Lung	C	T	0.109897	8.94682e-06
n55	1	rs7315871	COX14	Lung	C	T	0.162737	9.30626e-09
n154	1	rs73158808	PI4KAP1	Lung	G	C	0.28405	8.35065e-05
n154	1	rs73158808	DGCR11	Lung	G	C	0.300976	1.67116e-05
n154	1	rs73158808	DGCR2	Lung	G	C	0.20458	7.96318e-14
n154	1	rs73158808	DGCR6	Lung	G	C	-0.289388	2.32216e-07
n154	1	rs73158808	DGCR9	Lung	G	C	-0.536123	3.90129e-19
n154	1	rs73158808	CA15P1	Lung	G	C	-0.476844	7.79065e-13
n154	1	rs73158818	DGCR6	Lung	C	T	-0.290123	1.18843e-07
n154	1	rs73158818	DGCR9	Lung	C	T	-0.516332	1.74079e-18
n154	1	rs73158818	CA15P1	Lung	C	T	-0.462388	1.37701e-12
n154	1	rs73158818	DGCR11	Lung	C	T	0.304199	8.8475e-06
n154	1	rs73158818	DGCR2	Lung	C	T	0.203694	2.96172e-14
n154	1	rs73158820	DGCR9	Lung	C	T	-0.500351	6.99889e-18
n154	1	rs73158820	DGCR11	Lung	C	T	0.30431	6.39528e-06
n154	1	rs73158820	DGCR6	Lung	C	T	-0.2862	1.14806e-07
n154	1	rs73158820	CA15P1	Lung	C	T	-0.454308	1.60724e-12
n154	1	rs73158820	DGCR2	Lung	C	T	0.20667	4.44197e-15
n154	1	rs73158822	DGCR11	Lung	T	C	0.30431	6.39528e-06
n154	1	rs73158822	DGCR9	Lung	T	C	-0.500351	6.99889e-18
n154	1	rs73158822	DGCR6	Lung	T	C	-0.2862	1.14806e-07
n154	1	rs73158822	CA15P1	Lung	T	C	-0.454308	1.60724e-12
n154	1	rs73158822	DGCR2	Lung	T	C	0.20667	4.44197e-15
n154	1	rs73158827	CA15P1	Lung	T	A	-0.454308	1.60724e-12
n154	1	rs73158827	DGCR9	Lung	T	A	-0.500351	6.99889e-18
n154	1	rs73158827	DGCR6	Lung	T	A	-0.2862	1.14806e-07
n154	1	rs73158827	DGCR2	Lung	T	A	0.20667	4.44197e-15
n154	1	rs73158827	DGCR11	Lung	T	A	0.30431	6.39528e-06
n154	1	rs73158835	DGCR6	Lung	G	A	-0.299315	2.56506e-08
n154	1	rs73158835	CA15P1	Lung	G	A	-0.478257	7.27144e-14
n154	1	rs73158835	DGCR11	Lung	G	A	0.302081	7.06564e-06
n154	1	rs73158835	DGCR2	Lung	G	A	0.193453	2.31748e-13
n154	1	rs73158835	DGCR9	Lung	G	A	-0.507838	1.60797e-18
n154	1	rs73158837	DGCR6	Lung	C	A	-0.303429	3.83704e-08
n154	1	rs73158837	DGCR9	Lung	C	A	-0.534951	1.62782e-19
n154	1	rs73158837	CA15P1	Lung	C	A	-0.499343	2.51249e-14
n154	1	rs73158837	DGCR2	Lung	C	A	0.18952	3.0253e-12
n154	1	rs73158837	DGCR11	Lung	C	A	0.298213	1.58329e-05
n154	1	rs73158839	DGCR6	Lung	G	C	-0.303429	3.83704e-08
n154	1	rs73158839	DGCR2	Lung	G	C	0.18952	3.0253e-12
n154	1	rs73158839	CA15P1	Lung	G	C	-0.499343	2.51249e-14
n154	1	rs73158839	DGCR9	Lung	G	C	-0.534951	1.62782e-19
n154	1	rs73158839	DGCR11	Lung	G	C	0.298213	1.58329e-05
n154	1	rs73158868	DGCR9	Lung	A	G	-0.501555	4.71233e-18
n154	1	rs73158868	CA15P1	Lung	A	G	-0.48857	1.97301e-14
n154	1	rs73158868	DGCR6	Lung	A	G	-0.282955	1.5e-07
n154	1	rs73158868	DGCR11	Lung	A	G	0.296481	1.05787e-05
n154	1	rs73158868	DGCR2	Lung	A	G	0.194765	1.5921e-13
n154	1	rs73158869	DGCR11	Lung	G	A	0.309767	4.38922e-06
n154	1	rs73158869	DGCR9	Lung	G	A	-0.511704	1.13685e-18
n154	1	rs73158869	DGCR6	Lung	G	A	-0.281475	1.9184e-07
n154	1	rs73158869	CA15P1	Lung	G	A	-0.488148	2.55077e-14
n154	1	rs73158869	DGCR2	Lung	G	A	0.195589	1.4981e-13
n154	1	rs73158875	DGCR11	Lung	T	G	0.306208	5.51364e-06
n154	1	rs73158875	DGCR9	Lung	T	G	-0.507591	2.02163e-18
n154	1	rs73158875	DGCR6	Lung	T	G	-0.279159	2.34099e-07
n154	1	rs73158875	DGCR2	Lung	T	G	0.19136	4.90432e-13
n154	1	rs73158875	CA15P1	Lung	T	G	-0.492221	1.37975e-14
n154	1	rs73158876	DGCR9	Lung	A	T	-0.511386	1.44628e-18
n154	1	rs73158876	DGCR11	Lung	A	T	0.288812	1.99753e-05
n154	1	rs73158876	CA15P1	Lung	A	T	-0.501817	4.8968e-15
n154	1	rs73158876	DGCR2	Lung	A	T	0.182474	7.49579e-12
n154	1	rs73158876	DGCR6	Lung	A	T	-0.272136	5.22334e-07
n79	1	rs7315950	MAPKAPK5	Lung	A	G	-0.154691	5.64061e-06
n79	1	rs7315950	ALDH2	Lung	A	G	-0.237182	2.40022e-12
n55	1	rs7315955	RP4-605O3.4	Lung	T	C	-0.249887	2.16791e-06
n55	1	rs7315955	LARP4	Lung	T	C	0.109284	9.36858e-06
n55	1	rs7315955	COX14	Lung	T	C	0.170713	1.38313e-09
n55	1	rs7315955	CERS5	Lung	T	C	-0.190343	7.90036e-09
n60	1	rs73160504	DHX36	Lung	C	T	0.152119	3.65658e-06
n60	1	rs73160504	ARHGEF26-AS1	Lung	C	T	-0.18698	1.94402e-05
n66	2	rs73165541	TMEM176B	Lung	A	G	-0.262412	5.60239e-07
n79	1	rs7316563	TMEM116	Lung	A	C	0.234767	3.69385e-07
n79	1	rs7316563	MAPKAPK5	Lung	A	C	-0.357758	2.07261e-16
n79	1	rs7316563	ALDH2	Lung	A	C	-0.228047	3.90189e-07
n79	1	rs7316650	TMEM116	Lung	C	T	0.234767	3.69385e-07
n79	1	rs7316650	MAPKAPK5	Lung	C	T	-0.357758	2.07261e-16
n79	1	rs7316650	ALDH2	Lung	C	T	-0.228047	3.90189e-07
n79	1	rs7316689	TMEM116	Lung	C	T	0.220397	1.30544e-06
n79	1	rs7316689	ALDH2	Lung	C	T	-0.226833	2.97679e-07
n79	1	rs7316689	MAPKAPK5	Lung	C	T	-0.351203	2.66286e-16
n198	1	rs731758	OMG	Lung	C	G	0.165583	1.55797e-06
n198	1	rs731758	EVI2A	Lung	C	G	0.143837	2.86976e-07
n198	1	rs731759	EVI2A	Lung	A	T	0.140209	6.39917e-07
n198	1	rs731759	OMG	Lung	A	T	0.166579	1.47831e-06
n20	1	rs73187868	POLR2J2	Lung	G	A	0.306939	4.72071e-06
n20	1	rs73187870	POLR2J2	Lung	G	A	0.276326	2.74657e-05
n79	1	rs73199895	ALDH2	Lung	G	A	-0.200914	2.09766e-10
n190	1	rs732079	HTR2B	Lung	C	G	0.240314	1.65354e-06
n190	1	rs732079	C2orf72	Lung	C	G	0.205375	2.76366e-06
n18	1	rs73229844	BIN3	Lung	G	C	-0.272466	1.23815e-10
n18	1	rs73229845	BIN3	Lung	C	T	-0.272792	5.28966e-11
n17	1	rs7324484	ITM2B	Lung	G	A	-0.101297	1.06587e-06
n17	1	rs7324484	MED4-AS1	Lung	G	A	-0.302542	9.46662e-11
n17	1	rs7324484	NUDT15	Lung	G	A	-0.115066	2.16826e-06
n10	3	rs73295349	HEATR4	Lung	A	G	-0.35877	1.61062e-09
n10	3	rs73295349	RP5-1021I20.1	Lung	A	G	0.412885	9.33983e-13
n10	3	rs73295349	ACOT2	Lung	A	G	-0.246851	6.17969e-12
n10	3	rs73295349	RP3-414A15.2	Lung	A	G	-0.317801	4.20536e-06
n151	1	rs73319049	DCAKD	Lung	C	T	-0.170927	5.47625e-07
n151	1	rs73319049	NMT1	Lung	C	T	0.100383	9.92388e-07
n17	1	rs7333237	NUDT15	Lung	T	A	0.128006	2.95787e-07
n17	1	rs7333237	ITM2B	Lung	T	A	0.0829137	0.000114708
n17	1	rs7333237	MED4-AS1	Lung	T	A	0.3385	1.62625e-12
n17	1	rs7336214	MED4-AS1	Lung	C	A	-0.353461	1.19511e-13
n17	1	rs7336214	NUDT15	Lung	C	A	-0.118906	1.88169e-06
n17	1	rs7336214	RP11-90M2.5	Lung	C	A	-0.244269	3.98543e-05
n195	1	rs73372116	CTD-3064M3.7	Lung	C	T	0.251398	2.88585e-07
n127	1	rs73390343	SECISBP2L	Lung	A	C	0.229048	7.22044e-18
n127	1	rs73390343	RP11-295H24.3	Lung	A	C	0.381295	1.83182e-09
n127	1	rs73390343	FAM227B	Lung	A	C	-0.217904	1.14477e-09
n127	1	rs73390360	FAM227B	Lung	A	G	-0.217904	1.14477e-09
n127	1	rs73390360	SECISBP2L	Lung	A	G	0.229048	7.22044e-18
n127	1	rs73390360	RP11-295H24.3	Lung	A	G	0.381295	1.83182e-09
n127	1	rs73390362	FAM227B	Lung	T	G	-0.217904	1.14477e-09
n127	1	rs73390362	SECISBP2L	Lung	T	G	0.229048	7.22044e-18
n127	1	rs73390362	RP11-295H24.3	Lung	T	G	0.381295	1.83182e-09
n127	1	rs73390384	RP11-295H24.3	Lung	G	C	0.381295	1.83182e-09
n127	1	rs73390384	FAM227B	Lung	G	C	-0.217904	1.14477e-09
n127	1	rs73390384	SECISBP2L	Lung	G	C	0.229048	7.22044e-18
n127	1	rs73390392	SECISBP2L	Lung	A	G	0.229048	7.22044e-18
n127	1	rs73390392	RP11-295H24.3	Lung	A	G	0.381295	1.83182e-09
n127	1	rs73390392	FAM227B	Lung	A	G	-0.217904	1.14477e-09
n127	1	rs73392236	FAM227B	Lung	C	A	-0.217904	1.14477e-09
n127	1	rs73392236	SECISBP2L	Lung	C	A	0.229048	7.22044e-18
n127	1	rs73392236	RP11-295H24.3	Lung	C	A	0.381295	1.83182e-09
n127	1	rs73392249	SECISBP2L	Lung	G	A	0.229048	7.22044e-18
n127	1	rs73392249	RP11-295H24.3	Lung	G	A	0.381295	1.83182e-09
n127	1	rs73392249	FAM227B	Lung	G	A	-0.217904	1.14477e-09
n127	1	rs73392256	SECISBP2L	Lung	T	A	0.238122	1.4287e-18
n127	1	rs73392256	FAM227B	Lung	T	A	-0.222546	1.07445e-09
n127	1	rs73392256	RP11-295H24.3	Lung	T	A	0.403745	4.01401e-10
n127	1	rs73392277	RP11-295H24.3	Lung	C	T	0.403745	4.01401e-10
n127	1	rs73392277	FAM227B	Lung	C	T	-0.222546	1.07445e-09
n127	1	rs73392277	SECISBP2L	Lung	C	T	0.238122	1.4287e-18
n127	1	rs73392288	SECISBP2L	Lung	G	C	0.238122	1.4287e-18
n127	1	rs73392288	FAM227B	Lung	G	C	-0.222546	1.07445e-09
n127	1	rs73392288	RP11-295H24.3	Lung	G	C	0.403745	4.01401e-10
n127	1	rs73394324	FAM227B	Lung	C	T	-0.222546	1.07445e-09
n127	1	rs73394324	RP11-295H24.3	Lung	C	T	0.403745	4.01401e-10
n127	1	rs73394324	SECISBP2L	Lung	C	T	0.238122	1.4287e-18
n127	1	rs73394331	RP11-295H24.3	Lung	G	A	0.403745	4.01401e-10
n127	1	rs73394331	SECISBP2L	Lung	G	A	0.238122	1.4287e-18
n127	1	rs73394331	FAM227B	Lung	G	A	-0.222546	1.07445e-09
n127	1	rs73394333	SECISBP2L	Lung	C	T	0.238122	1.4287e-18
n127	1	rs73394333	FAM227B	Lung	C	T	-0.222546	1.07445e-09
n127	1	rs73394333	RP11-295H24.3	Lung	C	T	0.403745	4.01401e-10
n127	1	rs73394339	SECISBP2L	Lung	A	G	0.229048	7.22044e-18
n127	1	rs73394339	RP11-295H24.3	Lung	A	G	0.381295	1.83182e-09
n127	1	rs73394339	FAM227B	Lung	A	G	-0.217904	1.14477e-09
n127	1	rs73394355	SECISBP2L	Lung	A	G	0.229048	7.22044e-18
n127	1	rs73394355	RP11-295H24.3	Lung	A	G	0.381295	1.83182e-09
n127	1	rs73394355	FAM227B	Lung	A	G	-0.217904	1.14477e-09
n127	1	rs73394359	RP11-295H24.3	Lung	G	A	0.381295	1.83182e-09
n127	1	rs73394359	SECISBP2L	Lung	G	A	0.229048	7.22044e-18
n127	1	rs73394359	FAM227B	Lung	G	A	-0.217904	1.14477e-09
n127	1	rs73396235	FAM227B	Lung	A	T	-0.222546	1.07445e-09
n127	1	rs73396235	RP11-295H24.3	Lung	A	T	0.403745	4.01401e-10
n127	1	rs73396235	SECISBP2L	Lung	A	T	0.238122	1.4287e-18
n127	1	rs73396238	RP11-295H24.3	Lung	G	A	0.403745	4.01401e-10
n127	1	rs73396238	FAM227B	Lung	G	A	-0.222546	1.07445e-09
n127	1	rs73396238	SECISBP2L	Lung	G	A	0.238122	1.4287e-18
n127	1	rs73398223	FAM227B	Lung	G	C	-0.222546	1.07445e-09
n127	1	rs73398223	RP11-295H24.3	Lung	G	C	0.403745	4.01401e-10
n127	1	rs73398223	SECISBP2L	Lung	G	C	0.238122	1.4287e-18
n127	1	rs73398243	FAM227B	Lung	G	A	-0.226045	8.28811e-10
n127	1	rs73398243	RP11-295H24.3	Lung	G	A	0.42683	5.18358e-11
n127	1	rs73398243	SECISBP2L	Lung	G	A	0.238578	2.63214e-18
n127	1	rs73398250	RP11-295H24.3	Lung	G	T	0.419332	9.26263e-11
n127	1	rs73398250	SECISBP2L	Lung	G	T	0.237602	2.43893e-18
n127	1	rs73398250	FAM227B	Lung	G	T	-0.221606	1.49301e-09
n127	1	rs73398264	RP11-295H24.3	Lung	T	C	0.395616	7.24049e-11
n127	1	rs73398264	FAM227B	Lung	T	C	-0.205156	2.50922e-09
n127	1	rs73398264	SECISBP2L	Lung	T	C	0.218314	1.37297e-17
n127	1	rs73398272	FAM227B	Lung	G	A	-0.218106	2.61668e-09
n127	1	rs73398272	RP11-295H24.3	Lung	G	A	0.430459	2.58326e-11
n127	1	rs73398272	SECISBP2L	Lung	G	A	0.238271	1.71581e-18
n127	1	rs73400205	RP11-295H24.3	Lung	C	T	0.418983	2.63561e-11
n127	1	rs73400205	FAM227B	Lung	C	T	-0.205709	8.428e-09
n127	1	rs73400205	SECISBP2L	Lung	C	T	0.241365	5.05432e-20
n79	1	rs73416497	ALDH2	Lung	T	A	-0.228388	6.67482e-12
n79	1	rs73416497	MAPKAPK5	Lung	T	A	-0.125043	0.00019754
n79	1	rs73421065	ALDH2	Lung	C	T	-0.226833	2.97679e-07
n79	1	rs73421065	TMEM116	Lung	C	T	0.220397	1.30544e-06
n79	1	rs73421065	MAPKAPK5	Lung	C	T	-0.351203	2.66286e-16
n79	1	rs73422316	MAPKAPK5	Lung	G	A	-0.124465	0.000289966
n79	1	rs73422316	ALDH2	Lung	G	A	-0.254145	5.75622e-14
n79	1	rs73422316	MAPKAPK5-AS1	Lung	G	A	0.129684	0.000101311
n79	1	rs73422316	HECTD4	Lung	G	A	-0.139636	8.75362e-05
n79	1	rs73422318	MAPKAPK5	Lung	C	T	-0.124465	0.000289966
n79	1	rs73422318	HECTD4	Lung	C	T	-0.139636	8.75362e-05
n79	1	rs73422318	MAPKAPK5-AS1	Lung	C	T	0.129684	0.000101311
n79	1	rs73422318	ALDH2	Lung	C	T	-0.254145	5.75622e-14
n79	1	rs73423235	MAPKAPK5	Lung	A	G	-0.368232	2.68526e-19
n79	1	rs73423235	ALDH2	Lung	A	G	-0.178119	3.21174e-05
n79	1	rs73423235	TMEM116	Lung	A	G	0.226453	2.31136e-07
n79	1	rs73424286	HECTD4	Lung	G	A	-0.139636	8.75362e-05
n79	1	rs73424286	ALDH2	Lung	G	A	-0.254145	5.75622e-14
n79	1	rs73424286	MAPKAPK5-AS1	Lung	G	A	0.129684	0.000101311
n79	1	rs73424286	MAPKAPK5	Lung	G	A	-0.124465	0.000289966
n79	1	rs73426310	MAPKAPK5-AS1	Lung	A	G	0.129684	0.000101311
n79	1	rs73426310	HECTD4	Lung	A	G	-0.139636	8.75362e-05
n79	1	rs73426310	MAPKAPK5	Lung	A	G	-0.124465	0.000289966
n79	1	rs73426310	ALDH2	Lung	A	G	-0.254145	5.75622e-14
n79	1	rs73426314	ALDH2	Lung	T	C	-0.254145	5.75622e-14
n79	1	rs73426314	MAPKAPK5	Lung	T	C	-0.124465	0.000289966
n79	1	rs73426314	HECTD4	Lung	T	C	-0.139636	8.75362e-05
n79	1	rs73426314	MAPKAPK5-AS1	Lung	T	C	0.129684	0.000101311
n79	1	rs73426362	MAPKAPK5-AS1	Lung	G	C	0.129684	0.000101311
n79	1	rs73426362	MAPKAPK5	Lung	G	C	-0.124465	0.000289966
n79	1	rs73426362	HECTD4	Lung	G	C	-0.139636	8.75362e-05
n79	1	rs73426362	ALDH2	Lung	G	C	-0.254145	5.75622e-14
n79	1	rs73426401	MAPKAPK5-AS1	Lung	C	T	0.127196	0.000138583
n79	1	rs73426401	ALDH2	Lung	C	T	-0.253031	7.63295e-14
n79	1	rs73426401	HECTD4	Lung	C	T	-0.138198	0.000104138
n198	1	rs734403	OMG	Lung	T	C	0.168402	1.96742e-06
n198	1	rs734403	EVI2A	Lung	T	C	0.145313	4.49429e-07
n98	1	rs734500	BRD3	Lung	G	T	-0.110168	2.93712e-06
n131	1	rs7350442	BTBD16	Lung	C	T	0.285925	4.60644e-07
n105	1	rs73508199	PALM3	Lung	T	C	-0.609875	8.01176e-33
n105	1	rs73508199	MISP3	Lung	T	C	-0.142197	5.29706e-06
n198	1	rs7350943	OMG	Lung	C	T	0.16427	4.24341e-06
n198	1	rs7350943	EVI2A	Lung	C	T	0.161902	2.19309e-08
n142	1	rs7357001	QRSL1	Lung	A	C	-0.147117	3.67239e-08
n142	1	rs7357001	RTN4IP1	Lung	A	C	0.0943446	0.000109646
n65	1	rs7359397	NPIPB9	Lung	C	T	-0.387462	3.0152e-10
n65	1	rs7359397	SULT1A1	Lung	C	T	-0.316857	4.38913e-11
n65	1	rs7359397	SH2B1	Lung	C	T	-0.0737062	2.54856e-05
n65	1	rs7359397	EIF3C	Lung	C	T	0.181523	7.04607e-05
n65	1	rs7359397	RP11-1348G14.4	Lung	C	T	-0.510053	2.50545e-20
n65	1	rs7359397	SPNS1	Lung	C	T	0.173367	7.69906e-09
n65	1	rs7359397	CDC37P1	Lung	C	T	0.724862	7.79186e-35
n65	1	rs7359397	TUFM	Lung	C	T	0.189833	2.91743e-21
n65	1	rs7359397	SULT1A2	Lung	C	T	0.245553	1.95387e-10
n191	1	rs73655535	TMEFF1	Lung	T	C	-0.172148	5.15429e-05
n191	1	rs73655539	TMEFF1	Lung	A	T	-0.168569	6.53269e-05
n191	1	rs73655540	TMEFF1	Lung	T	A	-0.160514	0.000140305
n191	1	rs73655543	TMEFF1	Lung	C	G	-0.168569	6.53269e-05
n191	1	rs73655544	TMEFF1	Lung	C	T	-0.168569	6.53269e-05
n191	1	rs73655545	TMEFF1	Lung	A	G	-0.168569	6.53269e-05
n191	1	rs73655546	TMEFF1	Lung	T	C	-0.168569	6.53269e-05
n191	1	rs73655547	TMEFF1	Lung	C	T	-0.160485	0.000140715
n191	1	rs73655549	TMEFF1	Lung	G	A	-0.168569	6.53269e-05
n191	1	rs73655550	TMEFF1	Lung	A	G	-0.168569	6.53269e-05
n198	1	rs736598	OMG	Lung	T	C	0.165903	2.17834e-06
n198	1	rs736598	EVI2A	Lung	T	C	0.14359	4.64432e-07
n51	1	rs736650	HSPB2	Lung	G	A	-0.167493	7.76535e-10
n51	1	rs736650	PPP2R1B	Lung	G	A	-0.225264	1.55027e-08
n98	1	rs736903	BRD3	Lung	A	G	-0.111115	2.38978e-06
n15	1	rs73703111	RP11-760H22.2	Lung	C	G	0.228404	5.37577e-08
n15	1	rs73703111	DEPTOR	Lung	C	G	0.220606	5.48135e-10
n15	1	rs73703112	RP11-85I17.2	Lung	T	G	0.184482	0.000152262
n15	1	rs73703112	DEPTOR	Lung	T	G	0.216526	1.25487e-09
n15	1	rs73703112	RP11-760H22.2	Lung	T	G	0.22761	6.3604e-08
n15	1	rs73703115	DEPTOR	Lung	G	C	0.198481	3.15953e-08
n15	1	rs73703115	RP11-760H22.2	Lung	G	C	0.201724	1.91059e-06
n15	1	rs73703115	RP11-85I17.2	Lung	G	C	0.217685	7.79237e-06
n138	1	rs73907567	MCM3AP-AS1	Lung	G	A	-0.204619	8.55649e-05
n79	1	rs739496	MAPKAPK5	Lung	A	G	-0.118458	0.000123077
n79	1	rs739496	ALDH2	Lung	A	G	-0.207454	1.18121e-11
n79	1	rs739497	ALDH2	Lung	C	T	-0.200138	2.67207e-10
n167	1	rs73976308	ZNF232	Lung	T	G	-0.480321	2.24774e-10
n167	1	rs73976308	CHRNE	Lung	T	G	0.545552	2.6265e-15
n167	1	rs73976308	C17orf107	Lung	T	G	0.284506	2.47194e-07
n167	1	rs73976308	AC012146.7	Lung	T	G	-0.5511	4.79062e-13
n167	1	rs73976310	ZNF232	Lung	G	A	-0.478913	1.50466e-10
n167	1	rs73976310	CAMTA2	Lung	G	A	0.137783	4.7218e-05
n167	1	rs73976310	C17orf107	Lung	G	A	0.292867	7.30697e-08
n167	1	rs73976310	AC012146.7	Lung	G	A	-0.574591	1.88398e-14
n167	1	rs73976310	CHRNE	Lung	G	A	0.547407	8.92829e-16
n167	1	rs73976311	CHRNE	Lung	T	G	0.547247	1.05771e-15
n167	1	rs73976311	AC012146.7	Lung	T	G	-0.583941	7.5958e-15
n167	1	rs73976311	C17orf107	Lung	T	G	0.29351	7.28869e-08
n167	1	rs73976311	ZNF232	Lung	T	G	-0.485942	8.63579e-11
n167	1	rs73976311	CAMTA2	Lung	T	G	0.141335	3.08684e-05
n167	1	rs73976325	CHRNE	Lung	G	A	0.508607	5.2404e-16
n167	1	rs73976325	AC012146.7	Lung	G	A	-0.398736	1.35224e-08
n167	1	rs73976325	C17orf107	Lung	G	A	0.283276	1.55018e-08
n167	1	rs73976325	ZNF232	Lung	G	A	-0.388419	2.10821e-08
n79	1	rs7398196	ALDH2	Lung	A	G	0.194871	1.08065e-09
n29	1	rs739846	ATP13A1	Lung	G	A	0.17109	2.25672e-05
n79	1	rs7398705	HECTD4	Lung	A	C	0.124632	0.000136905
n79	1	rs7398705	MAPKAPK5	Lung	A	C	0.127011	5.40774e-05
n79	1	rs7398705	ALDH2	Lung	A	C	0.16855	8.93759e-08
n198	1	rs739879	WDR45BP1	Lung	G	A	-0.611826	2.35694e-05
n198	1	rs73988045	WDR45BP1	Lung	C	T	-0.562593	0.00010422
n55	1	rs7399343	CERS5	Lung	C	A	0.171973	2.11752e-07
n55	1	rs7399343	RP4-605O3.4	Lung	C	A	0.262419	6.52946e-07
n55	1	rs7399343	LARP4	Lung	C	A	-0.117522	1.86454e-06
n55	1	rs7399343	COX14	Lung	C	A	-0.175219	5.09132e-10
n108	1	rs7401469	SRP54-AS1	Lung	T	A	-0.287862	2.92445e-08
n108	1	rs7401469	FAM177A1	Lung	T	A	0.0907174	2.96496e-05
n108	1	rs7401469	KIAA0391	Lung	T	A	0.200776	9.24593e-16
n70	1	rs7405454	NPLOC4	Lung	A	G	-0.227772	4.07218e-21
n70	1	rs7405454	ARL16	Lung	A	G	-0.400291	1.49739e-12
n151	1	rs7405472	ACBD4	Lung	G	C	0.0827597	1.95245e-05
n151	1	rs7405472	DCAKD	Lung	G	C	-0.155009	9.97621e-06
n70	1	rs7406704	NPLOC4	Lung	T	C	-0.227772	4.07218e-21
n70	1	rs7406704	ARL16	Lung	T	C	-0.400291	1.49739e-12
n198	1	rs7406783	EVI2A	Lung	A	G	0.161777	1.6588e-08
n198	1	rs7406783	OMG	Lung	A	G	0.16346	3.8646e-06
n198	1	rs7406870	EVI2A	Lung	G	A	0.130967	2.93029e-05
n198	1	rs7406870	OMG	Lung	G	A	0.174137	5.78898e-06
n198	1	rs7406983	EVI2A	Lung	G	A	-0.13122	2.91591e-05
n198	1	rs7406983	OMG	Lung	G	A	-0.163011	2.32754e-05
n36	1	rs7415796	LAMC1	Lung	C	G	0.315387	6.14318e-21
n36	1	rs7415796	LAMC2	Lung	C	G	0.110693	0.000125826
n105	1	rs74183052	MISP3	Lung	C	T	-0.172094	5.21659e-08
n105	1	rs74183052	PALM3	Lung	C	T	-0.663	3.48562e-38
n79	1	rs74187049	MAPKAPK5	Lung	G	A	-0.370225	5.05387e-15
n79	1	rs74187049	TMEM116	Lung	G	A	0.207877	3.52387e-05
n79	1	rs74187049	NAA25	Lung	G	A	0.154354	2.35312e-05
n79	1	rs74187049	ALDH2	Lung	G	A	-0.203914	3.04988e-05
n79	1	rs74237641	TMEM116	Lung	A	T	0.207495	2.73926e-05
n79	1	rs74237641	MAPKAPK5	Lung	A	T	-0.367721	2.83556e-15
n79	1	rs74237641	NAA25	Lung	A	T	0.144737	5.75679e-05
n79	1	rs74237645	MAPKAPK5	Lung	A	T	-0.356466	2.25307e-14
n79	1	rs74237645	NAA25	Lung	A	T	0.145282	5.43727e-05
n79	1	rs74237645	TMEM116	Lung	A	T	0.203656	3.90596e-05
n92	1	rs74265413	CCNT2	Lung	G	C	0.114352	6.35002e-06
n153	1	rs7432266	ARF4	Lung	T	C	0.133175	4.90174e-08
n153	1	rs74327613	ARF4	Lung	G	A	-0.141831	7.83112e-09
n127	1	rs74339964	SECISBP2L	Lung	T	C	0.236291	4.39139e-18
n127	1	rs74339964	FAM227B	Lung	T	C	-0.222368	1.38432e-09
n127	1	rs74339964	RP11-295H24.3	Lung	T	C	0.419313	9.92887e-11
n80	1	rs74341202	DNAJC13	Lung	G	A	0.49837	4.12625e-16
n193	1	rs7444908	WDR41	Lung	A	G	-0.18383	5.03667e-07
n37	2	rs744559	RP11-125O18.1	Lung	C	T	0.191559	5.4193e-08
n160	1	rs745079	RP11-73M18.8	Lung	G	A	0.17159	5.27503e-13
n160	1	rs745079	RP11-73M18.6	Lung	G	A	0.147913	2.85079e-08
n160	1	rs745079	KLC1	Lung	G	A	0.111346	1.71884e-07
n79	1	rs74531234	TMEM116	Lung	C	T	0.220397	1.30544e-06
n79	1	rs74531234	ALDH2	Lung	C	T	-0.226833	2.97679e-07
n79	1	rs74531234	MAPKAPK5	Lung	C	T	-0.351203	2.66286e-16
n79	1	rs74534169	NAA25	Lung	G	T	0.145282	5.43727e-05
n79	1	rs74534169	MAPKAPK5	Lung	G	T	-0.356466	2.25307e-14
n79	1	rs74534169	TMEM116	Lung	G	T	0.203656	3.90596e-05
n108	1	rs74572381	SRP54-AS1	Lung	G	A	0.375314	6.84396e-05
n108	1	rs74572381	RP11-85K15.3	Lung	G	A	-0.213526	4.23151e-05
n92	1	rs74600663	TMEM163	Lung	C	G	0.0997763	2.92147e-05
n92	1	rs74600663	CCNT2	Lung	C	G	-0.13227	3.30664e-07
n18	1	rs746011	RP11-582J16.5	Lung	C	T	0.130015	3.18148e-05
n18	1	rs746011	BIN3	Lung	C	T	0.373305	4.34081e-22
n18	1	rs746011	CCAR2	Lung	C	T	0.224599	1.71813e-20
n18	1	rs746011	C8orf58	Lung	C	T	0.174465	4.48214e-09
n79	1	rs74636821	MAPKAPK5	Lung	T	C	-0.376017	2.08602e-15
n79	1	rs74636821	NAA25	Lung	T	C	0.147975	5.33943e-05
n79	1	rs74636821	TMEM116	Lung	T	C	0.218012	1.47955e-05
n79	1	rs74636821	ALDH2	Lung	T	C	-0.215088	1.12265e-05
n195	1	rs7465455	CTD-3064M3.7	Lung	G	A	0.225285	2.72325e-06
n195	1	rs7465654	CTD-3064M3.7	Lung	C	T	0.271378	2.97178e-08
n189	1	rs746793	RP11-53B2.2	Lung	G	A	-0.3215	7.95362e-12
n80	2	rs747328	NPHP3	Lung	G	A	-0.461041	9.23967e-35
n108	1	rs74798544	RP11-85K15.3	Lung	T	C	-0.213526	4.23151e-05
n108	1	rs74798544	SRP54-AS1	Lung	T	C	0.375314	6.84396e-05
n182	1	rs7481059	OR7E14P	Lung	A	G	0.30539	1.15666e-14
n46	1	rs74825034	PIGV	Lung	A	G	-0.199439	1.92029e-06
n46	1	rs74825034	RP5-968P14.2	Lung	A	G	-0.328518	1.7492e-05
n12	1	rs74845792	SLC25A21-AS1	Lung	G	T	-0.152648	2.50978e-06
n12	1	rs74845792	TTC6	Lung	G	T	0.144896	8.18925e-06
n79	1	rs74849450	ALDH2	Lung	C	G	-0.267442	3.55299e-15
n79	1	rs74849450	HECTD4	Lung	C	G	-0.141487	7.98915e-05
n55	1	rs7485486	RP4-605O3.4	Lung	G	A	0.263679	7.0567e-07
n55	1	rs7485486	CERS5	Lung	G	A	0.181087	5.65833e-08
n55	1	rs7485486	COX14	Lung	G	A	-0.170067	2.26857e-09
n55	1	rs7485486	LARP4	Lung	G	A	-0.116516	2.75426e-06
n191	1	rs74861242	TMEFF1	Lung	G	A	-0.168569	6.53269e-05
n111	1	rs748650	CRIPAK	Lung	G	A	0.16649	1.01481e-05
n111	1	rs748650	DGKQ	Lung	G	A	-0.143011	7.36918e-05
n111	1	rs748650	UVSSA	Lung	G	A	0.157994	9.39429e-06
n111	1	rs748651	UVSSA	Lung	T	C	0.186566	1.13843e-07
n111	1	rs748651	CRIPAK	Lung	T	C	0.192617	2.30785e-07
n55	1	rs7486747	LARP4	Lung	G	A	0.115562	3.1015e-06
n55	1	rs7486747	CERS5	Lung	G	A	-0.181081	5.131e-08
n55	1	rs7486747	RP4-605O3.4	Lung	G	A	-0.240447	5.99398e-06
n55	1	rs7486747	COX14	Lung	G	A	0.177794	3.35344e-10
n55	1	rs7487429	CERS5	Lung	A	T	-0.141603	2.89408e-05
n55	1	rs7487429	COX14	Lung	A	T	0.127186	1.12253e-05
n55	1	rs7487429	LARP4	Lung	A	T	0.0998796	7.14908e-05
n55	1	rs7487429	RP4-605O3.4	Lung	A	T	-0.290809	5.35579e-08
n79	1	rs7488629	ALDH2	Lung	G	A	-0.254145	5.75622e-14
n79	1	rs7488629	MAPKAPK5-AS1	Lung	G	A	0.129684	0.000101311
n79	1	rs7488629	MAPKAPK5	Lung	G	A	-0.124465	0.000289966
n79	1	rs7488629	HECTD4	Lung	G	A	-0.139636	8.75362e-05
n55	1	rs7489214	CERS5	Lung	A	G	0.181087	5.65833e-08
n55	1	rs7489214	RP4-605O3.4	Lung	A	G	0.263679	7.0567e-07
n55	1	rs7489214	COX14	Lung	A	G	-0.170067	2.26857e-09
n55	1	rs7489214	LARP4	Lung	A	G	-0.116516	2.75426e-06
n12	1	rs7492724	TTC6	Lung	G	A	-0.153278	2.22482e-06
n12	1	rs7492724	SLC25A21-AS1	Lung	G	A	0.137083	2.40566e-05
n43	1	rs7494025	RP11-596D21.1	Lung	A	G	0.256108	1.07808e-06
n43	1	rs7494025	RP11-176H8.3	Lung	A	G	0.308068	1.03617e-10
n43	1	rs7494025	RP11-176H8.1	Lung	A	G	0.305272	2.17624e-09
n160	1	rs7494546	C14orf2	Lung	C	T	-0.0976576	5.68234e-05
n160	1	rs7494546	RP11-73M18.6	Lung	C	T	-0.13142	3.45875e-05
n160	1	rs7494546	RP11-73M18.8	Lung	C	T	-0.19568	3.64911e-12
n184	1	rs749649	FAM160B1	Lung	G	A	-0.133814	2.02447e-09
n184	1	rs749649	TRUB1	Lung	G	A	0.083471	2.56704e-05
n44	1	rs749701	CAPN12	Lung	T	C	-0.21506	4.68228e-09
n127	1	rs7497335	RP11-295H24.3	Lung	A	G	-0.247747	1.87076e-05
n65	1	rs7498555	SULT1A1	Lung	T	C	-0.316857	4.38913e-11
n65	1	rs7498555	NPIPB9	Lung	T	C	-0.387462	3.0152e-10
n65	1	rs7498555	TUFM	Lung	T	C	0.189833	2.91743e-21
n65	1	rs7498555	SULT1A2	Lung	T	C	0.245553	1.95387e-10
n65	1	rs7498555	SPNS1	Lung	T	C	0.173367	7.69906e-09
n65	1	rs7498555	CDC37P1	Lung	T	C	0.724862	7.79186e-35
n65	1	rs7498555	RP11-1348G14.4	Lung	T	C	-0.510053	2.50545e-20
n65	1	rs7498555	EIF3C	Lung	T	C	0.181523	7.04607e-05
n65	1	rs7498555	SH2B1	Lung	T	C	-0.0737062	2.54856e-05
n65	1	rs7498603	CDC37P1	Lung	T	C	0.767929	3.10621e-43
n65	1	rs7498603	SH2B1	Lung	T	C	-0.0817264	1.22852e-06
n65	1	rs7498603	SPNS1	Lung	T	C	0.157257	6.19408e-08
n65	1	rs7498603	TUFM	Lung	T	C	0.196506	1.43213e-24
n65	1	rs7498603	SULT1A1	Lung	T	C	-0.31892	5.77174e-12
n65	1	rs7498603	NPIPB9	Lung	T	C	-0.395684	2.39651e-11
n65	1	rs7498603	RP11-1348G14.4	Lung	T	C	-0.471832	1.20497e-18
n65	1	rs7498603	SULT1A2	Lung	T	C	0.227161	1.15255e-09
n65	1	rs7498665	NPIPB9	Lung	A	G	-0.395684	2.39651e-11
n65	1	rs7498665	SULT1A1	Lung	A	G	-0.31892	5.77174e-12
n65	1	rs7498665	SPNS1	Lung	A	G	0.157257	6.19408e-08
n65	1	rs7498665	SULT1A2	Lung	A	G	0.227161	1.15255e-09
n65	1	rs7498665	TUFM	Lung	A	G	0.196506	1.43213e-24
n65	1	rs7498665	CDC37P1	Lung	A	G	0.767929	3.10621e-43
n65	1	rs7498665	RP11-1348G14.4	Lung	A	G	-0.471832	1.20497e-18
n65	1	rs7498665	SH2B1	Lung	A	G	-0.0817264	1.22852e-06
n65	1	rs7499337	CDC37P1	Lung	G	C	0.724862	7.79186e-35
n65	1	rs7499337	SPNS1	Lung	G	C	0.173367	7.69906e-09
n65	1	rs7499337	SULT1A2	Lung	G	C	0.245553	1.95387e-10
n65	1	rs7499337	SULT1A1	Lung	G	C	-0.316857	4.38913e-11
n65	1	rs7499337	NPIPB9	Lung	G	C	-0.387462	3.0152e-10
n65	1	rs7499337	TUFM	Lung	G	C	0.189833	2.91743e-21
n65	1	rs7499337	SH2B1	Lung	G	C	-0.0737062	2.54856e-05
n65	1	rs7499337	EIF3C	Lung	G	C	0.181523	7.04607e-05
n65	1	rs7499337	RP11-1348G14.4	Lung	G	C	-0.510053	2.50545e-20
n65	1	rs7500321	TUFM	Lung	G	A	-0.155927	5.71397e-14
n65	1	rs7500321	RP11-1348G14.4	Lung	G	A	0.361576	3.278e-10
n65	1	rs7500321	SULT1A2	Lung	G	A	-0.181333	4.74383e-06
n65	1	rs7500321	SPNS1	Lung	G	A	-0.172116	1.72458e-08
n65	1	rs7500321	CDC37P1	Lung	G	A	-0.672018	1.96607e-28
n65	1	rs7500321	SH2B1	Lung	G	A	0.0715976	5.77634e-05
n65	1	rs7500321	EIF3C	Lung	G	A	-0.186559	5.7911e-05
n65	1	rs7500321	SULT1A1	Lung	G	A	0.28724	4.9218e-09
n65	1	rs7500321	NPIPB9	Lung	G	A	0.365435	5.62747e-09
n108	1	rs75012444	RP11-73E17.2	Lung	A	C	0.217811	4.90698e-06
n70	1	rs7501521	NPLOC4	Lung	C	T	-0.23373	8.33875e-22
n70	1	rs7501521	ARL16	Lung	C	T	-0.39424	5.69029e-12
n198	1	rs7502029	EVI2A	Lung	T	A	0.119748	0.000116432
n198	1	rs7502029	OMG	Lung	T	A	0.157105	3.73494e-05
n70	1	rs7502085	NPLOC4	Lung	G	A	-0.230021	3.05048e-21
n70	1	rs7502085	ARL16	Lung	G	A	-0.40408	1.30853e-12
n198	1	rs7502556	EVI2A	Lung	T	C	0.166542	1.46675e-08
n198	1	rs7502556	OMG	Lung	T	C	0.171511	2.2786e-06
n167	1	rs7502608	C17orf107	Lung	G	A	0.331862	2.48301e-09
n167	1	rs7502608	ZNF232	Lung	G	A	-0.457531	2.84827e-09
n167	1	rs7502608	AC012146.7	Lung	G	A	-0.541803	2.65216e-12
n167	1	rs7502608	CHRNE	Lung	G	A	0.633634	5.1873e-20
n198	1	rs7502834	EVI2A	Lung	G	A	0.170374	7.00256e-09
n198	1	rs7502834	OMG	Lung	G	A	0.172709	2.00569e-06
n167	1	rs7502862	CHRNE	Lung	G	A	0.508607	5.2404e-16
n167	1	rs7502862	C17orf107	Lung	G	A	0.283276	1.55018e-08
n167	1	rs7502862	AC012146.7	Lung	G	A	-0.398736	1.35224e-08
n167	1	rs7502862	ZNF232	Lung	G	A	-0.388419	2.10821e-08
n198	1	rs7503922	OMG	Lung	C	A	0.165871	3.83685e-06
n198	1	rs7503922	EVI2A	Lung	C	A	0.154834	1.06943e-07
n108	1	rs75040837	SRP54-AS1	Lung	G	C	0.36746	7.50827e-05
n108	1	rs75040837	RP11-85K15.3	Lung	G	C	-0.226962	9.51389e-06
n198	1	rs7505	OMG	Lung	G	A	0.162078	4.6686e-06
n198	1	rs7505	EVI2A	Lung	G	A	0.158469	3.28472e-08
n56	1	rs7511948	MIER1	Lung	A	G	-0.135577	7.15284e-09
n73	1	rs7518571	RP5-1092A3.4	Lung	G	A	-0.263848	2.85241e-16
n73	1	rs7518571	RPA2	Lung	G	A	0.140986	0.000123855
n73	1	rs7518571	DNAJC8	Lung	G	A	-0.168635	7.69365e-13
n73	1	rs7518571	ATPIF1	Lung	G	A	-0.189558	3.79505e-14
n108	1	rs75247375	RP11-85K15.3	Lung	G	A	-0.214656	3.48941e-05
n160	1	rs752624	KLC1	Lung	T	C	0.0963724	6.44037e-06
n160	1	rs752624	RP11-73M18.6	Lung	T	C	0.138608	2.0433e-07
n160	1	rs752624	RP11-73M18.8	Lung	T	C	0.128678	8.88172e-08
n160	1	rs752624	BAG5	Lung	T	C	0.114431	3.73152e-05
n158	1	rs7529900	LINC00467	Lung	C	T	-0.112581	1.55044e-05
n98	1	rs75318400	BRD3	Lung	T	C	-0.109853	3.30055e-06
n119	1	rs75321546	RP11-380L11.4	Lung	T	A	0.257965	2.54878e-11
n119	1	rs75321546	DNAH10OS	Lung	T	A	0.239998	1.17161e-15
n28	1	rs75366565	AC007278.3	Lung	C	T	0.1917	3.01785e-07
n195	1	rs753779	SLC45A4	Lung	T	C	-0.209995	2.91599e-07
n127	1	rs75391491	FAM227B	Lung	T	G	-0.224657	8.75834e-10
n127	1	rs75391491	SECISBP2L	Lung	T	G	0.23704	3.03197e-18
n127	1	rs75391491	RP11-295H24.3	Lung	T	G	0.407596	3.23006e-10
n95	2	rs75402132	ITPA	Lung	G	A	-0.406649	1.06301e-48
n160	1	rs754287	KLC1	Lung	T	A	-0.106937	3.1518e-07
n46	1	rs7545442	RP5-968P14.2	Lung	C	T	-0.283824	3.98277e-05
n46	1	rs75460349	ZDHHC18	Lung	A	C	0.337355	0.00018633
n148	1	rs75465804	PIP5KL1	Lung	T	C	0.337932	0.000141742
n79	1	rs75480510	MAPKAPK5	Lung	G	A	-0.370148	2.96261e-16
n79	1	rs75480510	ALDH2	Lung	G	A	-0.23616	4.34653e-07
n79	1	rs75480510	TMEM116	Lung	G	A	0.205087	2.105e-05
n167	1	rs75511804	C17orf107	Lung	C	T	0.253177	8.07029e-06
n167	1	rs75511804	CHRNE	Lung	C	T	0.407438	1.46176e-08
n167	1	rs75511804	ZNF232	Lung	C	T	-0.337964	1.68859e-05
n167	1	rs75511804	AC012146.7	Lung	C	T	-0.442502	2.1463e-08
n146	1	rs7555399	ABCD3	Lung	A	G	-0.0832496	3.49556e-05
n148	1	rs75558322	PIP5KL1	Lung	G	A	0.337932	0.000141742
n44	1	rs755690	CAPN12	Lung	A	G	-0.212771	7.82595e-09
n92	1	rs7558554	CCNT2	Lung	G	C	-0.134727	1.25773e-07
n92	1	rs7558554	TMEM163	Lung	G	C	0.0982046	2.96031e-05
n18	1	rs755934	RP11-582J16.5	Lung	T	G	0.127407	3.41577e-05
n18	1	rs755934	CCAR2	Lung	T	G	0.223437	5.75566e-21
n18	1	rs755934	BIN3	Lung	T	G	0.342668	3.49616e-19
n18	1	rs755934	C8orf58	Lung	T	G	0.161221	3.86329e-08
n18	1	rs755935	CCAR2	Lung	T	C	0.221917	2.35736e-20
n18	1	rs755935	C8orf58	Lung	T	C	0.158015	9.22846e-08
n18	1	rs755935	RP11-582J16.5	Lung	T	C	0.128423	3.40135e-05
n18	1	rs755935	BIN3	Lung	T	C	0.341091	1.02888e-18
n127	1	rs75612464	FAM227B	Lung	T	A	-0.222546	1.07445e-09
n127	1	rs75612464	RP11-295H24.3	Lung	T	A	0.403745	4.01401e-10
n127	1	rs75612464	SECISBP2L	Lung	T	A	0.238122	1.4287e-18
n190	1	rs7562116	C2orf72	Lung	A	G	0.209924	1.69655e-06
n190	1	rs7562116	HTR2B	Lung	A	G	0.232448	3.77074e-06
n167	1	rs75628861	ZNF232	Lung	T	C	-0.466134	2.4683e-09
n167	1	rs75628861	C17orf107	Lung	T	C	0.36468	9.25309e-11
n167	1	rs75628861	AC012146.7	Lung	T	C	-0.534707	1.11272e-11
n167	1	rs75628861	CHRNE	Lung	T	C	0.651517	1.513e-20
n79	1	rs75645582	TMEM116	Lung	C	T	0.218012	1.47955e-05
n79	1	rs75645582	NAA25	Lung	C	T	0.147975	5.33943e-05
n79	1	rs75645582	ALDH2	Lung	C	T	-0.215088	1.12265e-05
n79	1	rs75645582	MAPKAPK5	Lung	C	T	-0.376017	2.08602e-15
n190	1	rs7565313	HTR2B	Lung	A	G	0.295588	2.38673e-08
n190	1	rs7565313	C2orf72	Lung	A	G	0.226433	1.07771e-06
n127	1	rs75691966	SECISBP2L	Lung	A	T	0.236291	4.39139e-18
n127	1	rs75691966	RP11-295H24.3	Lung	A	T	0.419313	9.92887e-11
n127	1	rs75691966	FAM227B	Lung	A	T	-0.222368	1.38432e-09
n92	1	rs7570717	TMEM163	Lung	G	A	0.0863015	0.000174944
n92	1	rs7570717	CCNT2	Lung	G	A	-0.120335	1.41521e-06
n92	1	rs7571113	CCNT2	Lung	A	G	-0.138198	7.39545e-08
n92	1	rs7571113	TMEM163	Lung	A	G	0.102668	1.45723e-05
n190	1	rs7571479	HTR2B	Lung	C	T	0.25878	2.51867e-07
n190	1	rs7571479	C2orf72	Lung	C	T	0.197247	7.28372e-06
n190	1	rs7573577	HTR2B	Lung	C	T	0.237346	2.45726e-06
n190	1	rs7573577	C2orf72	Lung	C	T	0.211339	1.52788e-06
n198	1	rs757375	EVI2A	Lung	C	G	0.138075	1.24629e-06
n198	1	rs757375	OMG	Lung	C	G	0.169211	1.30076e-06
n198	1	rs757376	EVI2A	Lung	A	G	0.153101	7.76844e-08
n198	1	rs757376	OMG	Lung	A	G	0.174172	6.7957e-07
n198	1	rs757377	OMG	Lung	G	A	0.179535	5.24445e-07
n198	1	rs757377	EVI2A	Lung	G	A	0.158819	4.69483e-08
n198	1	rs757378	OMG	Lung	T	A	0.175625	8.39972e-07
n198	1	rs757378	EVI2A	Lung	T	A	0.156739	6.24051e-08
n198	1	rs757379	EVI2A	Lung	G	A	0.16008	3.96048e-08
n198	1	rs757379	OMG	Lung	G	A	0.179753	5.44337e-07
n198	1	rs757383	OMG	Lung	C	G	0.163647	2.26402e-05
n198	1	rs757383	EVI2A	Lung	C	G	0.12592	6.38997e-05
n198	1	rs757384	OMG	Lung	C	T	0.160453	3.35729e-05
n198	1	rs757384	EVI2A	Lung	C	T	0.128723	4.43315e-05
n92	1	rs7575742	CCNT2	Lung	A	G	-0.138198	7.39545e-08
n92	1	rs7575742	TMEM163	Lung	A	G	0.102668	1.45723e-05
n79	1	rs75797656	ALDH2	Lung	T	C	-0.215088	1.12265e-05
n79	1	rs75797656	MAPKAPK5	Lung	T	C	-0.376017	2.08602e-15
n79	1	rs75797656	NAA25	Lung	T	C	0.147975	5.33943e-05
n79	1	rs75797656	TMEM116	Lung	T	C	0.218012	1.47955e-05
n92	1	rs7580655	CCNT2	Lung	G	T	0.131856	2.27656e-07
n159	1	rs7581515	CARF	Lung	A	C	0.143858	5.97243e-13
n159	1	rs7581515	NBEAL1	Lung	A	C	0.0940504	8.79512e-05
n98	1	rs75842226	BRD3	Lung	G	A	-0.112942	1.65646e-06
n92	1	rs7584925	TMEM163	Lung	A	G	0.100408	2.38401e-05
n92	1	rs7584925	CCNT2	Lung	A	G	-0.133314	2.33948e-07
n184	1	rs758585	TRUB1	Lung	C	A	0.0890732	1.15948e-06
n184	1	rs758585	FAM160B1	Lung	C	A	-0.122437	3.28532e-09
n148	1	rs75862314	PIP5KL1	Lung	G	T	0.36648	7.37561e-05
n92	1	rs7588102	TMEM163	Lung	T	C	0.100408	2.38401e-05
n92	1	rs7588102	CCNT2	Lung	T	C	-0.133314	2.33948e-07
n92	1	rs7589297	TMEM163	Lung	C	A	-0.09574	4.46871e-05
n92	1	rs7589297	CCNT2	Lung	C	A	0.157592	4.43587e-10
n191	1	rs75904845	TMEFF1	Lung	T	C	-0.170414	6.66632e-05
n79	1	rs75919415	NAA25	Lung	G	T	0.145282	5.43727e-05
n79	1	rs75919415	MAPKAPK5	Lung	G	T	-0.356466	2.25307e-14
n79	1	rs75919415	TMEM116	Lung	G	T	0.203656	3.90596e-05
n15	1	rs75922097	DEPTOR	Lung	G	A	0.197211	4.1078e-08
n15	1	rs75922097	RP11-760H22.2	Lung	G	A	0.201666	2.00399e-06
n15	1	rs75922097	RP11-85I17.2	Lung	G	A	0.214059	1.14866e-05
n92	1	rs7593049	CCNT2	Lung	C	T	0.114352	6.35002e-06
n92	1	rs7593370	TMEM163	Lung	C	T	-0.0937537	6.52089e-05
n92	1	rs7593370	CCNT2	Lung	C	T	0.158145	3.92962e-10
n79	1	rs75953948	NAA25	Lung	G	A	0.105586	0.000126365
n79	1	rs75953948	MAPKAPK5	Lung	G	A	-0.189505	1.79843e-07
n190	1	rs7598728	C2orf72	Lung	C	T	0.191285	1.63471e-05
n190	1	rs7598728	HTR2B	Lung	C	T	0.221975	1.25528e-05
n119	1	rs75989601	DNAH10OS	Lung	C	T	0.231548	1.16079e-14
n119	1	rs75989601	RP11-380L11.4	Lung	C	T	0.246485	1.87263e-10
n190	1	rs7601741	HTR2B	Lung	C	T	0.259889	2.68134e-07
n190	1	rs7601741	C2orf72	Lung	C	T	0.190305	1.7439e-05
n15	1	rs76022704	RP11-760H22.2	Lung	T	C	0.228404	5.37577e-08
n15	1	rs76022704	DEPTOR	Lung	T	C	0.220606	5.48135e-10
n92	1	rs7602801	TMEM163	Lung	A	G	0.100651	2.09547e-05
n92	1	rs7602801	CCNT2	Lung	A	G	-0.135587	1.2618e-07
n159	1	rs7603427	CARF	Lung	C	T	0.0959046	9.23687e-07
n159	1	rs7603427	NBEAL1	Lung	C	T	0.0856505	0.000212341
n159	1	rs7606820	CARF	Lung	A	G	-0.123351	1.84654e-10
n159	1	rs7606820	NBEAL1	Lung	A	G	-0.0999116	1.45525e-05
n127	1	rs76069611	RP11-295H24.3	Lung	G	A	0.419313	9.92887e-11
n127	1	rs76069611	FAM227B	Lung	G	A	-0.222368	1.38432e-09
n127	1	rs76069611	SECISBP2L	Lung	G	A	0.236291	4.39139e-18
n38	1	rs760762	LPIN3	Lung	C	T	0.095406	8.35284e-05
n194	1	rs76096449	ATP5D	Lung	C	A	-0.162173	5.75844e-12
n153	1	rs7609943	ARF4	Lung	T	C	0.0946281	2.69915e-07
n153	1	rs7611153	DENND6A	Lung	G	C	-0.0991565	4.48659e-05
n153	1	rs7611153	ARF4	Lung	G	C	0.0716976	3.54684e-05
n197	1	rs7611217	U2SURP	Lung	G	A	-0.0998588	9.82366e-05
n197	1	rs7611721	U2SURP	Lung	G	A	-0.109658	6.15173e-06
n79	1	rs76122743	HECTD4	Lung	C	A	-0.139972	8.51174e-05
n79	1	rs76122743	ALDH2	Lung	C	A	-0.25573	4.10067e-14
n79	1	rs76122743	MAPKAPK5	Lung	C	A	-0.125363	0.000264273
n79	1	rs76122743	MAPKAPK5-AS1	Lung	C	A	0.13103	8.65046e-05
n153	1	rs7612750	ARF4	Lung	G	A	0.0960124	1.28371e-07
n60	1	rs7612886	DHX36	Lung	T	A	-0.16801	2.54541e-07
n60	1	rs7612886	ARHGEF26-AS1	Lung	T	A	0.204836	2.43725e-06
n177	1	rs7613030	COL6A4P2	Lung	T	C	-0.271896	1.7506e-06
n177	1	rs7613030	LINC02014	Lung	T	C	-0.277021	6.9136e-06
n153	1	rs7616604	ARF4	Lung	C	G	0.142475	5.11357e-10
n153	1	rs7617310	ARF4	Lung	C	G	0.143581	4.15891e-10
n153	1	rs7617647	ARF4	Lung	C	T	0.143581	4.15891e-10
n153	1	rs7617847	ARF4	Lung	G	A	0.0971287	8.4902e-08
n153	1	rs7618684	ARF4	Lung	A	C	-0.084619	5.28281e-06
n108	1	rs76190754	SRP54-AS1	Lung	T	C	0.36746	7.50827e-05
n108	1	rs76190754	RP11-85K15.3	Lung	T	C	-0.226962	9.51389e-06
n167	1	rs76192115	C17orf107	Lung	G	C	0.442965	5.98265e-15
n167	1	rs76192115	ZNF232	Lung	G	C	-0.388622	1.25447e-06
n167	1	rs76192115	INCA1	Lung	G	C	0.248341	2.00635e-06
n167	1	rs76192115	CAMTA2	Lung	G	C	0.145908	4.96087e-05
n167	1	rs76192115	CHRNE	Lung	G	C	0.802457	1.09436e-30
n167	1	rs76192115	AC012146.7	Lung	G	C	-0.383726	2.35731e-06
n108	1	rs76195968	SRP54-AS1	Lung	T	C	0.379547	4.51181e-05
n108	1	rs76195968	RP11-85K15.3	Lung	T	C	-0.220919	1.75384e-05
n153	1	rs7619750	DENND6A	Lung	T	C	-0.0992924	4.75928e-05
n153	1	rs7619750	ARF4	Lung	T	C	0.0751721	1.56681e-05
n153	1	rs7621767	DENND6A	Lung	C	T	-0.107829	1.49465e-05
n153	1	rs7621767	ARF4	Lung	C	T	0.0731651	3.92992e-05
n153	1	rs7622260	ARF4	Lung	C	T	0.0908983	8.97489e-07
n151	1	rs76233987	DCAKD	Lung	G	A	-0.221499	9.4847e-08
n151	1	rs76233987	NMT1	Lung	G	A	0.109512	1.25064e-05
n197	1	rs7623532	U2SURP	Lung	C	A	-0.109658	6.15173e-06
n108	1	rs76236158	SRP54-AS1	Lung	A	C	0.372231	5.59343e-05
n153	1	rs7625929	ARF4	Lung	C	A	0.143581	4.15891e-10
n153	1	rs7627119	ARF4	Lung	G	A	0.0753777	1.53133e-05
n153	1	rs7627119	DENND6A	Lung	G	A	-0.099383	4.81667e-05
n119	1	rs76283024	DNAH10OS	Lung	G	T	0.216416	4.90644e-12
n119	1	rs76283024	RP11-380L11.4	Lung	G	T	0.234402	5.98449e-09
n119	1	rs76283024	CCDC92	Lung	G	T	0.160422	6.16931e-05
n79	1	rs76296879	MAPKAPK5	Lung	G	T	-0.367721	2.83556e-15
n79	1	rs76296879	NAA25	Lung	G	T	0.144737	5.75679e-05
n79	1	rs76296879	TMEM116	Lung	G	T	0.207495	2.73926e-05
n153	1	rs7629727	ARF4	Lung	C	T	0.13781	1.89486e-08
n153	1	rs7629738	DENND6A	Lung	G	A	-0.101951	2.67418e-05
n153	1	rs7629738	ARF4	Lung	G	A	0.0729683	2.53845e-05
n177	1	rs7630899	LINC02021	Lung	T	C	-0.187177	4.463e-05
n153	1	rs7631048	ARF4	Lung	A	G	-0.084619	5.28281e-06
n153	1	rs7631300	ARF4	Lung	T	G	0.0751721	1.56681e-05
n153	1	rs7631300	DENND6A	Lung	T	G	-0.0992924	4.75928e-05
n77	1	rs76317679	MGMT	Lung	C	T	-0.578013	1.99073e-33
n153	1	rs7634219	ARF4	Lung	T	G	0.139787	1.2238e-09
n153	1	rs7635022	ARF4	Lung	T	C	0.0751721	1.56681e-05
n153	1	rs7635022	DENND6A	Lung	T	C	-0.0992924	4.75928e-05
n153	1	rs7635607	ARF4	Lung	T	C	-0.143581	4.15891e-10
n153	1	rs7636706	ARF4	Lung	C	T	0.0733882	3.93287e-05
n153	1	rs7636706	DENND6A	Lung	C	T	-0.107776	1.6056e-05
n153	1	rs7637236	DENND6A	Lung	G	A	-0.0992924	4.75928e-05
n153	1	rs7637236	ARF4	Lung	G	A	0.0751721	1.56681e-05
n153	1	rs7638641	ARF4	Lung	A	G	0.143581	4.15891e-10
n167	1	rs76396561	C17orf107	Lung	A	C	0.331862	2.48301e-09
n167	1	rs76396561	AC012146.7	Lung	A	C	-0.541803	2.65216e-12
n167	1	rs76396561	CHRNE	Lung	A	C	0.633634	5.1873e-20
n167	1	rs76396561	ZNF232	Lung	A	C	-0.457531	2.84827e-09
n153	1	rs7639864	DENND6A	Lung	G	T	-0.0992924	4.75928e-05
n153	1	rs7639864	ARF4	Lung	G	T	0.0751721	1.56681e-05
n153	1	rs7640698	ARF4	Lung	A	C	0.141831	7.83112e-09
n153	1	rs7640956	ARF4	Lung	A	G	0.140823	9.98573e-09
n60	1	rs7641039	ARHGEF26-AS1	Lung	C	A	-0.150264	0.000114943
n60	1	rs7641039	DHX36	Lung	C	A	0.124607	2.03036e-05
n153	1	rs7641766	ARF4	Lung	A	G	0.143494	3.49343e-10
n177	1	rs7641918	LINC02021	Lung	C	T	-0.227155	6.08137e-07
n177	1	rs7641918	COL6A4P2	Lung	C	T	-0.296085	1.82593e-09
n177	1	rs7643221	LINC02021	Lung	T	A	-0.185701	5.04241e-05
n177	1	rs7643327	LINC02021	Lung	T	C	-0.181688	6.39097e-05
n153	1	rs7644731	ARF4	Lung	C	T	0.142114	6.53259e-09
n111	1	rs76451154	DGKQ	Lung	G	A	0.254559	6.42094e-09
n111	1	rs76451154	SLC26A1	Lung	G	A	-0.318093	2.87862e-09
n177	1	rs7645772	LINC02021	Lung	T	C	-0.236796	1.62648e-07
n177	1	rs7645772	COL6A4P2	Lung	T	C	-0.29476	1.73999e-09
n177	1	rs7645772	ALG1L2	Lung	T	C	-0.228659	9.39057e-05
n60	1	rs7647694	DHX36	Lung	C	G	-0.16983	1.68962e-07
n60	1	rs7647694	ARHGEF26-AS1	Lung	C	G	0.210394	1.16266e-06
n197	1	rs7648143	U2SURP	Lung	A	G	-0.108388	4.82841e-06
n153	1	rs7649039	ARF4	Lung	T	G	0.0973706	9.63592e-08
n197	1	rs7649225	U2SURP	Lung	T	C	-0.106829	1.22076e-05
n46	1	rs76500846	RP5-968P14.2	Lung	T	C	-0.328518	1.7492e-05
n46	1	rs76500846	PIGV	Lung	T	C	-0.199439	1.92029e-06
n153	1	rs7650896	ARF4	Lung	G	C	0.139409	1.57503e-08
n184	1	rs765173	FAM160B1	Lung	C	T	-0.122887	3.69917e-09
n184	1	rs765173	TRUB1	Lung	C	T	0.0876234	2.05717e-06
n184	1	rs765174	FAM160B1	Lung	C	T	-0.122872	4.19924e-09
n197	1	rs7652745	U2SURP	Lung	C	T	-0.111782	4.75216e-06
n147	1	rs7659399	PDLIM5	Lung	G	A	-0.101382	6.5308e-06
n198	1	rs76612642	WDR45BP1	Lung	G	T	-0.562593	0.00010422
n37	3	rs7661888	RP11-420A23.1	Lung	A	G	0.239875	4.31149e-08
n184	1	rs76623351	TRUB1	Lung	A	G	0.205774	0.000165756
n92	1	rs766270	CCNT2	Lung	G	C	0.158145	3.92962e-10
n92	1	rs766270	TMEM163	Lung	G	C	-0.0937537	6.52089e-05
n92	1	rs766271	TMEM163	Lung	C	T	-0.0948375	5.32861e-05
n92	1	rs766271	CCNT2	Lung	C	T	0.151679	2.08545e-09
n80	1	rs76651220	DNAJC13	Lung	C	A	0.465444	3.47596e-15
n37	2	rs7665318	RP11-125O18.1	Lung	T	C	0.188588	3.18176e-07
n37	2	rs7666038	RP11-125O18.1	Lung	G	A	0.128524	0.000297981
n79	1	rs76662479	MAPKAPK5	Lung	C	T	-0.349509	2.57652e-06
n37	2	rs7666301	RP11-125O18.1	Lung	G	A	0.140947	7.59885e-05
n37	3	rs7666566	RP11-420A23.1	Lung	G	C	0.267615	4.84124e-10
n37	2	rs7667023	RP11-125O18.1	Lung	C	T	0.169043	2.23513e-06
n111	1	rs7669399	RNF212	Lung	T	G	-0.287009	5.00783e-06
n37	3	rs7669406	RP11-420A23.1	Lung	T	G	0.216738	2.46712e-07
n111	1	rs7669622	RNF212	Lung	T	C	-0.309793	1.06229e-06
n37	3	rs7670191	RP11-420A23.1	Lung	A	C	0.266981	4.49416e-10
n193	1	rs76702591	WDR41	Lung	A	G	-0.158121	4.09117e-05
n37	3	rs7671131	RP11-420A23.1	Lung	G	A	0.200164	2.89771e-06
n37	3	rs7671235	RP11-420A23.1	Lung	A	G	0.221419	2.10568e-07
n37	3	rs7671641	RP11-420A23.1	Lung	A	C	0.231924	9.95803e-08
n111	1	rs7673898	RNF212	Lung	C	A	-0.309793	1.06229e-06
n114	1	rs7674086	OCIAD1	Lung	C	T	0.0832509	0.000117662
n114	1	rs7674086	SLC10A4	Lung	C	T	-0.207055	6.5076e-05
n147	1	rs7674144	PDLIM5	Lung	A	T	-0.101124	6.75493e-06
n79	1	rs76741465	HECTD4	Lung	G	C	-0.139483	9.88908e-05
n79	1	rs76741465	ALDH2	Lung	G	C	-0.246456	5.07497e-13
n37	3	rs7679633	RP11-420A23.1	Lung	T	C	0.249149	5.6407e-09
n147	1	rs7682375	PDLIM5	Lung	A	T	-0.102265	3.27617e-05
n37	3	rs7684955	RP11-420A23.1	Lung	T	G	0.239875	4.31149e-08
n111	1	rs7685541	RNF212	Lung	G	A	-0.309793	1.06229e-06
n18	1	rs76856898	BIN3	Lung	G	C	-0.277859	2.14895e-11
n37	3	rs7686130	RP11-420A23.1	Lung	T	C	0.200582	2.5581e-06
n37	2	rs7686939	RP11-125O18.1	Lung	G	C	0.180579	4.21399e-07
n37	2	rs7687004	RP11-125O18.1	Lung	A	G	0.198934	9.31371e-08
n37	2	rs7687516	RP11-125O18.1	Lung	G	A	0.188588	3.18176e-07
n37	3	rs7688852	RP11-420A23.1	Lung	A	G	0.187656	4.5503e-05
n108	1	rs76892544	SRP54-AS1	Lung	T	C	0.36746	7.50827e-05
n108	1	rs76892544	RP11-85K15.3	Lung	T	C	-0.226962	9.51389e-06
n37	3	rs7691103	RP11-420A23.1	Lung	A	C	0.222249	1.60325e-07
n184	1	rs769119	TRUB1	Lung	A	G	0.125443	1.40065e-10
n37	3	rs7691540	RP11-420A23.1	Lung	C	T	0.216597	2.72291e-07
n37	3	rs7691566	RP11-420A23.1	Lung	C	T	0.221419	2.10568e-07
n151	1	rs76927055	DBF4B	Lung	A	G	-0.317722	1.13796e-05
n37	3	rs7692797	RP11-420A23.1	Lung	A	G	0.226257	2.28274e-07
n37	3	rs7693135	RP11-420A23.1	Lung	C	G	0.237583	4.36492e-08
n108	1	rs76932844	RP11-85K15.3	Lung	C	T	-0.22764	7.90499e-06
n114	1	rs7694122	OCIAD1	Lung	G	A	0.0814153	0.00016149
n114	1	rs7694122	SLC10A4	Lung	G	A	-0.196306	0.000150096
n147	1	rs7694162	PDLIM5	Lung	G	A	-0.101382	6.5308e-06
n79	1	rs76957512	TMEM116	Lung	C	A	0.202414	4.48223e-05
n79	1	rs76957512	MAPKAPK5	Lung	C	A	-0.369676	2.26348e-15
n79	1	rs76957512	ALDH2	Lung	C	A	-0.179725	0.000201525
n79	1	rs76957512	NAA25	Lung	C	A	0.144291	6.28666e-05
n37	3	rs7696130	RP11-420A23.1	Lung	G	A	0.226257	2.28274e-07
n152	1	rs7700812	MARCH3	Lung	T	A	-0.160174	5.43137e-09
n119	1	rs77020228	DNAH10OS	Lung	C	G	0.238622	2.28032e-15
n119	1	rs77020228	RP11-380L11.4	Lung	C	G	0.254409	5.85862e-11
n79	1	rs77030808	ALDH2	Lung	A	G	-0.211957	1.27598e-05
n79	1	rs77030808	MAPKAPK5	Lung	A	G	-0.364962	8.77101e-15
n79	1	rs77030808	TMEM116	Lung	A	G	0.218161	1.22994e-05
n79	1	rs77030808	NAA25	Lung	A	G	0.142608	8.68616e-05
n152	1	rs7706333	MARCH3	Lung	G	A	0.151776	5.01198e-08
n79	1	rs77074373	MAPKAPK5	Lung	T	G	-0.341129	7.49921e-06
n167	1	rs77087332	CHRNE	Lung	T	C	0.633634	5.1873e-20
n167	1	rs77087332	ZNF232	Lung	T	C	-0.457531	2.84827e-09
n167	1	rs77087332	C17orf107	Lung	T	C	0.331862	2.48301e-09
n167	1	rs77087332	AC012146.7	Lung	T	C	-0.541803	2.65216e-12
n193	1	rs7711856	WDR41	Lung	G	T	-0.178356	8.30565e-07
n193	1	rs7712412	WDR41	Lung	G	A	-0.15195	3.5763e-05
n134	1	rs77128937	VTI1B	Lung	G	A	0.234506	9.78814e-11
n159	1	rs77137125	CARF	Lung	A	G	-0.200975	2.71338e-05
n193	1	rs7714283	WDR41	Lung	A	G	-0.154784	5.93132e-05
n152	1	rs7716410	MARCH3	Lung	A	G	0.157348	2.30564e-08
n79	1	rs77176084	MAPKAPK5	Lung	G	T	-0.376017	2.08602e-15
n79	1	rs77176084	NAA25	Lung	G	T	0.147975	5.33943e-05
n79	1	rs77176084	TMEM116	Lung	G	T	0.218012	1.47955e-05
n79	1	rs77176084	ALDH2	Lung	G	T	-0.215088	1.12265e-05
n79	1	rs77177960	HECTD4	Lung	G	A	-0.145087	4.82306e-05
n79	1	rs77177960	ALDH2	Lung	G	A	-0.265099	4.85706e-15
n79	1	rs77211491	ALDH2	Lung	G	A	-0.215088	1.12265e-05
n79	1	rs77211491	MAPKAPK5	Lung	G	A	-0.376017	2.08602e-15
n79	1	rs77211491	NAA25	Lung	G	A	0.147975	5.33943e-05
n79	1	rs77211491	TMEM116	Lung	G	A	0.218012	1.47955e-05
n152	1	rs7721948	MARCH3	Lung	T	A	0.151776	5.01198e-08
n151	1	rs77243715	NMT1	Lung	G	T	0.109512	1.25064e-05
n151	1	rs77243715	DCAKD	Lung	G	T	-0.221499	9.4847e-08
n152	1	rs7729349	MARCH3	Lung	C	T	0.158702	1.39936e-08
n127	1	rs77296528	FAM227B	Lung	G	A	-0.223138	1.69115e-09
n127	1	rs77296528	RP11-295H24.3	Lung	G	A	0.425461	7.58319e-11
n127	1	rs77296528	SECISBP2L	Lung	G	A	0.239009	3.46444e-18
n152	1	rs7731621	MARCH3	Lung	C	T	0.161621	2.84338e-09
n152	1	rs7731664	MARCH3	Lung	T	C	0.158958	2.50014e-08
n191	1	rs77327971	TMEFF1	Lung	C	T	-0.168569	6.53269e-05
n193	1	rs7732814	WDR41	Lung	A	T	-0.228141	1.39069e-09
n152	1	rs7733373	MARCH3	Lung	A	T	-0.11555	2.40984e-05
n152	1	rs7733551	MARCH3	Lung	C	T	0.159345	9.18806e-09
n152	1	rs7734890	MARCH3	Lung	C	A	0.163188	2.09755e-09
n152	1	rs7736693	MARCH3	Lung	T	C	0.151776	5.01198e-08
n15	1	rs77378748	DEPTOR	Lung	T	C	0.216526	1.25487e-09
n15	1	rs77378748	RP11-760H22.2	Lung	T	C	0.22761	6.3604e-08
n15	1	rs77378748	RP11-85I17.2	Lung	T	C	0.184482	0.000152262
n127	1	rs77408643	SECISBP2L	Lung	C	T	0.23523	5.4429e-18
n127	1	rs77408643	FAM227B	Lung	C	T	-0.221008	1.63319e-09
n127	1	rs77408643	RP11-295H24.3	Lung	C	T	0.417655	1.08873e-10
n46	1	rs77408691	RP5-968P14.2	Lung	A	C	-0.327384	1.22605e-05
n46	1	rs77408691	PIGV	Lung	A	C	-0.187709	4.81363e-06
n92	1	rs77422475	CCNT2	Lung	G	A	0.207976	2.86684e-09
n79	1	rs77422707	MAPKAPK5	Lung	G	A	-0.385944	2.01085e-17
n79	1	rs77422707	ALDH2	Lung	G	A	-0.229828	1.05467e-06
n79	1	rs77422707	TMEM116	Lung	G	A	0.222978	4.17424e-06
n79	1	rs77468840	NAA25	Lung	G	A	0.145054	5.86249e-05
n79	1	rs77468840	MAPKAPK5	Lung	G	A	-0.358912	1.73671e-14
n79	1	rs77468840	TMEM116	Lung	G	A	0.198851	6.25695e-05
n167	1	rs77493189	CHRNE	Lung	T	G	0.509604	8.33537e-15
n167	1	rs77493189	C17orf107	Lung	T	G	0.27989	8.94381e-08
n167	1	rs77493189	ZNF232	Lung	T	G	-0.410666	1.33526e-08
n167	1	rs77493189	AC012146.7	Lung	T	G	-0.463034	2.14397e-10
n79	1	rs77502429	ALDH2	Lung	T	C	-0.204404	4.07341e-06
n79	1	rs77502429	MAPKAPK5	Lung	T	C	-0.348773	4.25332e-16
n79	1	rs77502429	TMEM116	Lung	T	C	0.216744	1.94398e-06
n142	1	rs7751018	RTN4IP1	Lung	G	A	-0.153716	2.68699e-07
n142	1	rs7751018	QRSL1	Lung	G	A	0.182997	2.75989e-08
n142	1	rs7751749	QRSL1	Lung	C	T	-0.139723	1.41234e-05
n79	1	rs77522654	MAPKAPK5	Lung	G	A	-0.383841	8.42621e-16
n79	1	rs77522654	TMEM116	Lung	G	A	0.205408	5.23266e-05
n79	1	rs77522654	ALDH2	Lung	G	A	-0.221445	7.12666e-06
n79	1	rs77522654	NAA25	Lung	G	A	0.147538	6.41339e-05
n122	1	rs775306	CAND1	Lung	C	T	0.203067	1.89142e-13
n122	1	rs775307	CAND1	Lung	G	A	0.232786	7.92065e-15
n122	1	rs775308	CAND1	Lung	A	C	0.234314	5.78712e-15
n122	1	rs775309	RP11-542B15.1	Lung	C	A	-0.164573	1.9608e-05
n122	1	rs775309	CAND1	Lung	C	A	0.148991	2.58463e-08
n122	1	rs775310	CAND1	Lung	T	C	0.234314	5.78712e-15
n122	1	rs775312	RP11-542B15.1	Lung	T	C	-0.164573	1.9608e-05
n122	1	rs775312	CAND1	Lung	T	C	0.148991	2.58463e-08
n117	1	rs7754833	HEY2	Lung	A	G	-0.132764	0.000136772
n122	1	rs775624	CAND1	Lung	T	C	0.231367	1.51954e-14
n122	1	rs775628	CAND1	Lung	G	C	0.235712	2.9906e-15
n122	1	rs775629	CAND1	Lung	T	G	0.22713	6.47588e-15
n122	1	rs775631	CAND1	Lung	A	T	0.187233	2.81989e-10
n122	1	rs775632	RP11-542B15.1	Lung	G	A	-0.162999	2.10715e-05
n122	1	rs775632	CAND1	Lung	G	A	0.14752	2.94986e-08
n122	1	rs775633	CAND1	Lung	T	A	0.191106	3.71436e-12
n122	1	rs775636	CAND1	Lung	G	T	0.235136	1.02248e-15
n122	1	rs775637	CAND1	Lung	A	G	0.235136	1.02248e-15
n122	1	rs775638	CAND1	Lung	A	G	0.235136	1.02248e-15
n122	1	rs775639	CAND1	Lung	C	T	0.236307	5.38249e-16
n122	1	rs775644	CAND1	Lung	A	G	0.149207	2.01744e-08
n122	1	rs775644	RP11-542B15.1	Lung	A	G	-0.157132	4.17701e-05
n122	1	rs775645	CAND1	Lung	T	C	0.198684	8.28692e-13
n122	1	rs775646	CAND1	Lung	A	T	0.23322	8.48047e-15
n122	1	rs775647	CAND1	Lung	A	G	0.231367	1.51954e-14
n122	1	rs775650	CAND1	Lung	G	A	0.227752	2.75021e-14
n122	1	rs775651	RP11-542B15.1	Lung	C	T	-0.163231	2.34254e-05
n122	1	rs775651	CAND1	Lung	C	T	0.14626	4.86362e-08
n122	1	rs775652	CAND1	Lung	G	C	0.14626	4.86362e-08
n122	1	rs775652	RP11-542B15.1	Lung	G	C	-0.163231	2.34254e-05
n122	1	rs775653	CAND1	Lung	A	G	0.227752	2.75021e-14
n122	1	rs775654	CAND1	Lung	G	A	0.227752	2.75021e-14
n122	1	rs775655	RP11-542B15.1	Lung	G	A	-0.163231	2.34254e-05
n122	1	rs775655	CAND1	Lung	G	A	0.14626	4.86362e-08
n122	1	rs775656	CAND1	Lung	A	C	0.227752	2.75021e-14
n122	1	rs775657	CAND1	Lung	C	G	0.234314	5.78712e-15
n122	1	rs775658	CAND1	Lung	C	T	0.15964	1.16566e-08
n122	1	rs775660	CAND1	Lung	A	G	0.201495	3.49854e-13
n122	1	rs775661	CAND1	Lung	T	C	0.234314	5.78712e-15
n122	1	rs775662	CAND1	Lung	G	A	0.234314	5.78712e-15
n142	1	rs7756852	QRSL1	Lung	T	C	-0.145961	7.29117e-06
n108	1	rs77613850	SRP54-AS1	Lung	A	G	0.375314	6.84396e-05
n108	1	rs77613850	RP11-85K15.3	Lung	A	G	-0.213526	4.23151e-05
n142	1	rs7765718	QRSL1	Lung	G	C	-0.181908	1.51324e-08
n142	1	rs7765718	RTN4IP1	Lung	G	C	0.114507	9.61861e-05
n80	1	rs77682405	DNAJC13	Lung	G	T	0.49837	4.12625e-16
n79	1	rs77684561	HECTD4	Lung	C	T	-0.136697	0.000139174
n79	1	rs77684561	ALDH2	Lung	C	T	-0.252678	1.28339e-13
n95	2	rs77763497	ITPA	Lung	A	G	-0.270119	2.21138e-26
n53	1	rs7776550	SUMF2	Lung	T	C	0.161375	1.25353e-05
n79	1	rs77809791	MAPKAPK5	Lung	C	A	-0.376017	2.08602e-15
n79	1	rs77809791	TMEM116	Lung	C	A	0.218012	1.47955e-05
n79	1	rs77809791	NAA25	Lung	C	A	0.147975	5.33943e-05
n79	1	rs77809791	ALDH2	Lung	C	A	-0.215088	1.12265e-05
n127	1	rs77813839	SECISBP2L	Lung	G	A	0.236291	4.39139e-18
n127	1	rs77813839	RP11-295H24.3	Lung	G	A	0.419313	9.92887e-11
n127	1	rs77813839	FAM227B	Lung	G	A	-0.222368	1.38432e-09
n127	1	rs77815234	FAM227B	Lung	A	C	-0.222368	1.38432e-09
n127	1	rs77815234	RP11-295H24.3	Lung	A	C	0.419313	9.92887e-11
n127	1	rs77815234	SECISBP2L	Lung	A	C	0.236291	4.39139e-18
n191	1	rs77855651	TMEFF1	Lung	G	A	-0.166866	8.40233e-05
n108	1	rs77887666	SRP54-AS1	Lung	T	C	0.372231	5.59343e-05
n66	2	rs7789908	TMEM176B	Lung	T	G	0.269233	1.23305e-07
n66	2	rs7789908	TMEM176A	Lung	T	G	0.215584	2.34775e-05
n66	2	rs7793572	TMEM176B	Lung	C	G	-0.261974	3.67532e-07
n127	1	rs77965410	RP11-295H24.3	Lung	C	T	0.419313	9.92887e-11
n127	1	rs77965410	SECISBP2L	Lung	C	T	0.236291	4.39139e-18
n127	1	rs77965410	FAM227B	Lung	C	T	-0.222368	1.38432e-09
n167	1	rs77972827	CHRNE	Lung	A	C	0.443431	1.53649e-12
n167	1	rs77972827	AC012146.7	Lung	A	C	-0.426132	8.02218e-10
n167	1	rs77972827	ZNF232	Lung	A	C	-0.373669	5.49783e-08
n167	1	rs77972827	C17orf107	Lung	A	C	0.28687	7.23001e-09
n108	1	rs77999032	RP11-85K15.3	Lung	A	C	-0.213526	4.23151e-05
n108	1	rs77999032	SRP54-AS1	Lung	A	C	0.375314	6.84396e-05
n53	1	rs7800001	SUMF2	Lung	T	C	0.148492	5.92403e-05
n191	1	rs78024189	TMEFF1	Lung	C	T	-0.168569	6.53269e-05
n127	1	rs78050772	FAM227B	Lung	G	A	-0.222368	1.38432e-09
n127	1	rs78050772	RP11-295H24.3	Lung	G	A	0.419313	9.92887e-11
n127	1	rs78050772	SECISBP2L	Lung	G	A	0.236291	4.39139e-18
n167	1	rs78064492	AC012146.7	Lung	A	T	-0.544014	6.38672e-12
n167	1	rs78064492	C17orf107	Lung	A	T	0.371432	5.31658e-11
n167	1	rs78064492	ZNF232	Lung	A	T	-0.461792	4.4167e-09
n167	1	rs78064492	CHRNE	Lung	A	T	0.66047	7.33111e-21
n53	1	rs7811270	GBAS	Lung	A	G	-0.12084	6.56814e-07
n53	1	rs7811270	SUMF2	Lung	A	G	0.157782	1.06613e-05
n53	1	rs7811270	NUPR2	Lung	A	G	-0.213365	0.000100488
n53	1	rs7811755	SUMF2	Lung	T	C	0.161375	1.25353e-05
n195	1	rs7814873	SLC45A4	Lung	C	T	-0.18579	5.24775e-06
n108	1	rs78158714	SRP54-AS1	Lung	T	C	0.362347	6.25939e-05
n108	1	rs78171296	SRP54-AS1	Lung	A	T	0.372231	5.59343e-05
n125	1	rs7820818	NDUFAF6	Lung	G	A	0.138084	2.5989e-05
n125	1	rs7820818	CCNE2	Lung	G	A	0.238458	2.28469e-06
n125	1	rs7823366	CCNE2	Lung	T	C	0.294986	1.37109e-08
n125	1	rs7823366	NDUFAF6	Lung	T	C	0.154529	5.29461e-06
n15	2	rs7823956	DSCC1	Lung	A	T	-0.114115	0.000107211
n108	1	rs78263488	SRP54-AS1	Lung	C	T	0.362347	6.25939e-05
n194	1	rs78264410	ATP5D	Lung	T	C	-0.136615	3.68264e-10
n195	1	rs7828919	CTD-3064M3.7	Lung	C	T	0.208431	5.93238e-06
n127	1	rs78298181	SECISBP2L	Lung	T	A	0.229048	7.22044e-18
n127	1	rs78298181	RP11-295H24.3	Lung	T	A	0.381295	1.83182e-09
n127	1	rs78298181	FAM227B	Lung	T	A	-0.217904	1.14477e-09
n127	1	rs78323502	SECISBP2L	Lung	G	T	0.240907	1.46093e-18
n127	1	rs78323502	FAM227B	Lung	G	T	-0.220226	2.56213e-09
n127	1	rs78323502	RP11-295H24.3	Lung	G	T	0.447053	6.27231e-12
n125	1	rs7835379	CCNE2	Lung	G	A	0.28917	2.60019e-08
n125	1	rs7835379	NDUFAF6	Lung	G	A	0.157804	3.22242e-06
n158	1	rs78359235	LINC00467	Lung	G	A	-0.155061	5.24708e-06
n18	1	rs7838146	BIN3	Lung	C	T	-0.295286	2.84983e-13
n15	1	rs7840156	RP11-760H22.2	Lung	T	C	0.22871	4.81503e-08
n15	1	rs7840156	DEPTOR	Lung	T	C	0.220883	4.76212e-10
n15	1	rs7840156	RP11-85I17.2	Lung	T	C	0.208316	1.67807e-05
n15	1	rs7840728	DEPTOR	Lung	T	A	0.216526	1.25487e-09
n15	1	rs7840728	RP11-760H22.2	Lung	T	A	0.22761	6.3604e-08
n15	1	rs7840728	RP11-85I17.2	Lung	T	A	0.184482	0.000152262
n43	1	rs78407594	RP11-176H8.3	Lung	A	G	-0.24404	1.88334e-05
n43	1	rs78407594	RP11-176H8.1	Lung	A	G	-0.306752	4.1238e-07
n18	1	rs7843616	C8orf58	Lung	T	C	0.164696	1.83585e-08
n18	1	rs7843616	CCAR2	Lung	T	C	0.232019	1.02575e-22
n18	1	rs7843616	RP11-582J16.5	Lung	T	C	0.127166	3.45946e-05
n18	1	rs7843616	BIN3	Lung	T	C	0.355675	9.74325e-21
n18	1	rs7843828	RP11-582J16.5	Lung	C	T	0.126072	3.87919e-05
n18	1	rs7843828	CCAR2	Lung	C	T	0.226629	9.58386e-22
n18	1	rs7843828	BIN3	Lung	C	T	0.350297	3.34555e-20
n18	1	rs7843828	C8orf58	Lung	C	T	0.164237	1.86202e-08
n108	1	rs78449236	RP11-85K15.3	Lung	C	A	-0.214656	3.48941e-05
n66	2	rs78521275	TMEM176A	Lung	G	A	-0.205453	3.89696e-05
n66	2	rs78521275	TMEM176B	Lung	G	A	-0.241802	1.3106e-06
n46	1	rs78581866	PIGV	Lung	T	C	-0.195866	2.91681e-06
n46	1	rs78581866	RP5-968P14.2	Lung	T	C	-0.337147	1.02294e-05
n148	1	rs7859	PIP5KL1	Lung	A	G	-0.2429	8.2951e-08
n148	1	rs7859	DPM2	Lung	A	G	-0.113234	1.1623e-06
n148	1	rs7859	RP11-203J24.8	Lung	A	G	-0.318227	6.42787e-06
n108	1	rs78591145	SRP54-AS1	Lung	C	T	0.375314	6.84396e-05
n108	1	rs78591145	RP11-85K15.3	Lung	C	T	-0.213526	4.23151e-05
n148	1	rs7860034	DPM2	Lung	G	T	-0.111591	1.75232e-06
n148	1	rs7860034	PIP5KL1	Lung	G	T	-0.240027	1.25992e-07
n148	1	rs7860034	RP11-203J24.8	Lung	G	T	-0.320827	5.61095e-06
n65	1	rs78613234	TUFM	Lung	T	C	0.196506	1.43213e-24
n65	1	rs78613234	SPNS1	Lung	T	C	0.157257	6.19408e-08
n65	1	rs78613234	NPIPB9	Lung	T	C	-0.395684	2.39651e-11
n65	1	rs78613234	SULT1A1	Lung	T	C	-0.31892	5.77174e-12
n65	1	rs78613234	CDC37P1	Lung	T	C	0.767929	3.10621e-43
n65	1	rs78613234	RP11-1348G14.4	Lung	T	C	-0.471832	1.20497e-18
n65	1	rs78613234	SH2B1	Lung	T	C	-0.0817264	1.22852e-06
n65	1	rs78613234	SULT1A2	Lung	T	C	0.227161	1.15255e-09
n159	1	rs78617107	NBEAL1	Lung	C	T	-0.15415	6.11822e-05
n108	1	rs78624346	SRP54-AS1	Lung	G	A	0.36746	7.50827e-05
n108	1	rs78624346	RP11-85K15.3	Lung	G	A	-0.226962	9.51389e-06
n148	1	rs7870184	RP11-203J24.8	Lung	G	A	-0.297441	2.01388e-05
n148	1	rs7870184	DPM2	Lung	G	A	-0.112112	1.10035e-06
n148	1	rs7870184	PIP5KL1	Lung	G	A	-0.238281	1.02888e-07
n79	1	rs78729142	MAPKAPK5	Lung	G	A	-0.377936	9.02046e-16
n79	1	rs78729142	TMEM116	Lung	G	A	0.213728	1.91114e-05
n79	1	rs78729142	NAA25	Lung	G	A	0.146918	5.36015e-05
n79	1	rs78729142	ALDH2	Lung	G	A	-0.210275	1.54439e-05
n79	1	rs78745958	NAA25	Lung	C	T	0.147975	5.33943e-05
n79	1	rs78745958	TMEM116	Lung	C	T	0.218012	1.47955e-05
n79	1	rs78745958	MAPKAPK5	Lung	C	T	-0.376017	2.08602e-15
n79	1	rs78745958	ALDH2	Lung	C	T	-0.215088	1.12265e-05
n79	1	rs78783055	HECTD4	Lung	G	A	-0.136649	0.000146306
n79	1	rs78783055	MAPKAPK5-AS1	Lung	G	A	0.12405	0.000236036
n79	1	rs78783055	ALDH2	Lung	G	A	-0.267742	3.94346e-15
n191	1	rs78830089	TMEFF1	Lung	G	A	-0.168569	6.53269e-05
n79	1	rs78831907	NAA25	Lung	C	G	0.156695	3.29212e-05
n79	1	rs78831907	MAPKAPK5	Lung	C	G	-0.361704	1.70571e-13
n79	1	rs78831907	TMEM116	Lung	C	G	0.222228	1.85093e-05
n79	1	rs78831907	ALDH2	Lung	C	G	-0.205249	4.92438e-05
n190	1	rs78839329	C2orf72	Lung	A	G	0.193875	1.14169e-05
n190	1	rs78839329	HTR2B	Lung	A	G	0.26149	2.10267e-07
n73	1	rs788634	ATPIF1	Lung	G	A	-0.204662	1.92765e-15
n73	1	rs788634	RP5-1092A3.4	Lung	G	A	-0.272731	2.46751e-16
n73	1	rs788634	DNAJC8	Lung	G	A	-0.183931	2.87243e-14
n73	1	rs788635	RP5-1092A3.4	Lung	G	T	-0.272731	2.46751e-16
n73	1	rs788635	DNAJC8	Lung	G	T	-0.183931	2.87243e-14
n73	1	rs788635	ATPIF1	Lung	G	T	-0.204662	1.92765e-15
n79	1	rs78866396	NAA25	Lung	G	A	0.147975	5.33943e-05
n79	1	rs78866396	MAPKAPK5	Lung	G	A	-0.376017	2.08602e-15
n79	1	rs78866396	TMEM116	Lung	G	A	0.218012	1.47955e-05
n79	1	rs78866396	ALDH2	Lung	G	A	-0.215088	1.12265e-05
n127	1	rs78881953	FAM227B	Lung	G	A	-0.222368	1.38432e-09
n127	1	rs78881953	SECISBP2L	Lung	G	A	0.236291	4.39139e-18
n127	1	rs78881953	RP11-295H24.3	Lung	G	A	0.419313	9.92887e-11
n80	1	rs78946096	DNAJC13	Lung	A	G	0.496019	1.35721e-16
n184	1	rs7895551	FAM160B1	Lung	C	T	-0.136968	1.37932e-10
n184	1	rs7895551	TRUB1	Lung	C	T	0.0869882	4.60345e-06
n184	1	rs7895830	TRUB1	Lung	A	G	0.0903355	8.22864e-07
n184	1	rs7895830	FAM160B1	Lung	A	G	-0.124803	1.62384e-09
n131	1	rs7896201	BTBD16	Lung	T	G	0.462037	9.99131e-09
n191	1	rs78976536	TMEFF1	Lung	G	A	-0.168569	6.53269e-05
n184	1	rs7897937	FAM160B1	Lung	A	G	-0.122872	4.19924e-09
n184	1	rs7898249	TRUB1	Lung	G	A	0.0909594	1.71963e-06
n184	1	rs7898347	TRUB1	Lung	G	A	0.0744358	4.8622e-05
n184	1	rs7898347	FAM160B1	Lung	G	A	-0.125964	9.48774e-10
n159	1	rs78999781	NBEAL1	Lung	T	C	-0.169796	1.67315e-05
n131	1	rs7900012	BTBD16	Lung	C	T	-0.454455	1.69983e-08
n131	1	rs7902176	BTBD16	Lung	A	T	-0.282356	7.55929e-07
n95	2	rs79029902	ITPA	Lung	C	A	-0.365467	4.3351e-36
n184	1	rs7903663	FAM160B1	Lung	G	A	-0.122871	4.43012e-09
n184	1	rs7904188	FAM160B1	Lung	G	C	-0.122871	4.43012e-09
n184	1	rs7904605	TRUB1	Lung	T	C	0.133523	4.72039e-12
n65	1	rs79046494	SULT1A2	Lung	G	A	0.19687	2.87796e-07
n65	1	rs79046494	SH2B1	Lung	G	A	-0.083535	1.22226e-06
n65	1	rs79046494	NPIPB9	Lung	G	A	-0.324132	1.12296e-07
n65	1	rs79046494	NUPR1	Lung	G	A	-0.112576	8.21277e-05
n65	1	rs79046494	RP11-1348G14.4	Lung	G	A	-0.371789	2.49533e-11
n65	1	rs79046494	CDC37P1	Lung	G	A	0.655626	1.01117e-28
n65	1	rs79046494	TUFM	Lung	G	A	0.15311	2.86761e-14
n65	1	rs79046494	SULT1A1	Lung	G	A	-0.303249	1.73858e-10
n77	1	rs7905095	MGMT	Lung	G	A	-0.619364	8.73476e-50
n131	1	rs7905479	BTBD16	Lung	C	T	-0.454472	1.68333e-08
n184	1	rs7908069	TRUB1	Lung	A	G	0.100273	5.28751e-07
n184	1	rs7908237	TRUB1	Lung	A	G	0.0881598	1.61521e-06
n184	1	rs7908237	FAM160B1	Lung	A	G	-0.123647	2.53997e-09
n184	1	rs7908464	TRUB1	Lung	G	C	0.0914615	1.87265e-06
n184	1	rs7908665	FAM160B1	Lung	G	A	-0.122829	3.37888e-09
n184	1	rs7908665	TRUB1	Lung	G	A	0.0887096	1.41792e-06
n184	1	rs7909566	FAM160B1	Lung	A	G	-0.136968	1.37932e-10
n184	1	rs7909566	TRUB1	Lung	A	G	0.0869882	4.60345e-06
n184	1	rs7909657	FAM160B1	Lung	C	G	-0.136968	1.37932e-10
n184	1	rs7909657	TRUB1	Lung	C	G	0.0869882	4.60345e-06
n77	1	rs7911018	MGMT	Lung	C	T	0.540135	1.32815e-36
n108	1	rs79131050	RP11-85K15.3	Lung	C	T	-0.226962	9.51389e-06
n108	1	rs79131050	SRP54-AS1	Lung	C	T	0.36746	7.50827e-05
n184	1	rs7914792	FAM160B1	Lung	T	C	-0.122872	4.19924e-09
n184	1	rs7915943	TRUB1	Lung	G	A	0.0705912	0.000117775
n184	1	rs7915943	FAM160B1	Lung	G	A	-0.124297	1.57404e-09
n184	1	rs7917523	TRUB1	Lung	A	G	0.119361	4.36413e-10
n184	1	rs7918129	TRUB1	Lung	T	C	0.0744358	4.8622e-05
n184	1	rs7918129	FAM160B1	Lung	T	C	-0.125964	9.48774e-10
n184	1	rs7918253	TRUB1	Lung	T	C	0.0857198	7.10332e-06
n184	1	rs7918253	FAM160B1	Lung	T	C	-0.135953	2.37421e-10
n184	1	rs7918388	TRUB1	Lung	T	C	0.0857198	7.10332e-06
n184	1	rs7918388	FAM160B1	Lung	T	C	-0.135953	2.37421e-10
n131	1	rs7918867	BTBD16	Lung	G	A	-0.410094	1.21681e-07
n184	1	rs7919649	FAM160B1	Lung	T	C	-0.123801	2.84375e-09
n184	1	rs7920216	FAM160B1	Lung	G	A	-0.122871	4.43012e-09
n184	1	rs7923295	FAM160B1	Lung	C	G	-0.136968	1.37932e-10
n184	1	rs7923295	TRUB1	Lung	C	G	0.0869882	4.60345e-06
n184	1	rs7923693	FAM160B1	Lung	A	G	-0.121702	3.87474e-09
n184	1	rs7923693	TRUB1	Lung	A	G	0.0860669	2.57942e-06
n77	1	rs7924302	MGMT	Lung	G	C	-0.583137	1.40685e-35
n182	1	rs7926143	OR7E14P	Lung	A	G	-0.359298	2.10251e-19
n79	1	rs79271898	TMEM116	Lung	C	T	0.213728	1.91114e-05
n79	1	rs79271898	NAA25	Lung	C	T	0.146918	5.36015e-05
n79	1	rs79271898	ALDH2	Lung	C	T	-0.210275	1.54439e-05
n79	1	rs79271898	MAPKAPK5	Lung	C	T	-0.377936	9.02046e-16
n182	1	rs7928955	OR7E14P	Lung	T	C	-0.346214	3.10663e-18
n131	1	rs79296899	BTBD16	Lung	A	G	-0.452407	2.51345e-08
n182	1	rs7929923	OR7E14P	Lung	C	T	0.347688	2.29545e-18
n182	1	rs7930890	OR7E14P	Lung	G	A	-0.346826	3.2397e-18
n182	1	rs7931025	OR7E14P	Lung	G	A	-0.346826	3.2397e-18
n127	1	rs79311354	RP11-295H24.3	Lung	G	C	0.403745	4.01401e-10
n127	1	rs79311354	FAM227B	Lung	G	C	-0.222546	1.07445e-09
n127	1	rs79311354	SECISBP2L	Lung	G	C	0.238122	1.4287e-18
n149	1	rs7933235	UVRAG	Lung	A	G	0.220599	1.97496e-05
n182	1	rs7933984	OR7E14P	Lung	A	G	-0.351626	1.04374e-18
n15	1	rs79346194	RP11-760H22.2	Lung	A	G	0.224262	9.56166e-08
n15	1	rs79346194	DEPTOR	Lung	A	G	0.220476	5.68456e-10
n148	1	rs79356092	DPM2	Lung	A	C	-0.123587	1.0654e-07
n148	1	rs79356092	RP11-203J24.8	Lung	A	C	-0.289344	4.30998e-05
n148	1	rs79356092	PIP5KL1	Lung	A	C	-0.248253	4.31352e-08
n127	1	rs79365293	SECISBP2L	Lung	G	A	0.240274	2.0676e-18
n127	1	rs79365293	FAM227B	Lung	G	A	-0.223834	1.44822e-09
n127	1	rs79365293	RP11-295H24.3	Lung	G	A	0.435841	2.36318e-11
n182	1	rs7937479	OR7E14P	Lung	T	C	-0.309619	4.24817e-15
n149	1	rs7937642	UVRAG	Lung	G	A	0.269499	9.90103e-07
n177	1	rs79377390	FAM86HP	Lung	C	T	1.07444	4.0258e-11
n51	1	rs7940353	HSPB2	Lung	G	C	-0.126362	9.4421e-07
n51	1	rs7940353	PPP2R1B	Lung	G	C	-0.194402	2.18292e-07
n127	1	rs79404431	FAM227B	Lung	C	A	-0.220226	2.56213e-09
n127	1	rs79404431	RP11-295H24.3	Lung	C	A	0.447053	6.27231e-12
n127	1	rs79404431	SECISBP2L	Lung	C	A	0.240907	1.46093e-18
n182	1	rs7940499	OR7E14P	Lung	T	C	-0.309619	4.24817e-15
n149	1	rs7944950	UVRAG	Lung	T	C	0.238709	1.44927e-05
n79	1	rs79453676	MAPKAPK5-AS1	Lung	T	C	0.129684	0.000101311
n79	1	rs79453676	MAPKAPK5	Lung	T	C	-0.124465	0.000289966
n79	1	rs79453676	ALDH2	Lung	T	C	-0.254145	5.75622e-14
n79	1	rs79453676	HECTD4	Lung	T	C	-0.139636	8.75362e-05
n51	1	rs7945387	HSPB2	Lung	C	T	-0.117012	1.01048e-05
n51	1	rs7945387	PPP2R1B	Lung	C	T	-0.170858	9.73825e-06
n79	1	rs79463616	ALDH2	Lung	G	A	-0.267442	3.55299e-15
n79	1	rs79463616	HECTD4	Lung	G	A	-0.141487	7.98915e-05
n182	1	rs7947297	OR7E14P	Lung	C	T	-0.351626	1.04374e-18
n149	1	rs7947418	UVRAG	Lung	T	C	0.247459	3.11535e-06
n149	1	rs7947512	UVRAG	Lung	T	C	0.220286	1.54497e-05
n182	1	rs7947897	OR7E14P	Lung	C	T	-0.319688	5.35784e-16
n51	1	rs7949136	PPP2R1B	Lung	G	A	-0.189913	8.65927e-07
n51	1	rs7949136	HSPB2	Lung	G	A	-0.127985	1.36241e-06
n79	1	rs7952986	MAPKAPK5	Lung	A	C	-0.357758	2.07261e-16
n79	1	rs7952986	ALDH2	Lung	A	C	-0.228047	3.90189e-07
n79	1	rs7952986	TMEM116	Lung	A	C	0.234767	3.69385e-07
n79	1	rs7953150	ALDH2	Lung	G	A	-0.1312	1.35249e-05
n79	1	rs7953810	ALDH2	Lung	T	C	0.183125	4.43227e-09
n79	1	rs7953810	MAPKAPK5	Lung	T	C	0.128738	3.77132e-05
n79	1	rs7953874	HECTD4	Lung	C	T	-0.139636	8.75362e-05
n79	1	rs7953874	MAPKAPK5-AS1	Lung	C	T	0.129684	0.000101311
n79	1	rs7953874	MAPKAPK5	Lung	C	T	-0.124465	0.000289966
n79	1	rs7953874	ALDH2	Lung	C	T	-0.254145	5.75622e-14
n55	1	rs7953953	RP4-605O3.4	Lung	C	T	-0.240447	5.99398e-06
n55	1	rs7953953	LARP4	Lung	C	T	0.115562	3.1015e-06
n55	1	rs7953953	COX14	Lung	C	T	0.177794	3.35344e-10
n55	1	rs7953953	CERS5	Lung	C	T	-0.181081	5.131e-08
n79	1	rs79540372	NAA25	Lung	C	T	0.147975	5.33943e-05
n79	1	rs79540372	ALDH2	Lung	C	T	-0.215088	1.12265e-05
n79	1	rs79540372	MAPKAPK5	Lung	C	T	-0.376017	2.08602e-15
n79	1	rs79540372	TMEM116	Lung	C	T	0.218012	1.47955e-05
n55	1	rs7955736	CERS5	Lung	T	A	-0.163182	7.30724e-06
n55	1	rs7955736	RP4-605O3.4	Lung	T	A	-0.272739	2.34682e-06
n55	1	rs7955736	LARP4	Lung	T	A	0.113272	2.79811e-05
n55	1	rs7955736	COX14	Lung	T	A	0.128823	3.64733e-05
n64	1	rs7956132	PPFIA2	Lung	A	G	0.362644	2.17241e-15
n79	1	rs7956154	TMEM116	Lung	A	C	0.253354	8.48788e-09
n79	1	rs7956154	ALDH2	Lung	A	C	-0.190156	1.04968e-05
n79	1	rs7956154	MAPKAPK5	Lung	A	C	-0.380247	3.04745e-20
n55	1	rs7956468	CERS5	Lung	C	G	-0.194511	2.61203e-09
n55	1	rs7956468	LARP4	Lung	C	G	0.0975738	6.84161e-05
n55	1	rs7956468	RP4-605O3.4	Lung	C	G	-0.252912	1.31214e-06
n55	1	rs7956468	COX14	Lung	C	G	0.172643	6.27421e-10
n46	1	rs79568175	RP5-968P14.2	Lung	T	C	-0.327384	1.22605e-05
n46	1	rs79568175	PIGV	Lung	T	C	-0.187709	4.81363e-06
n122	1	rs7957112	CAND1	Lung	T	C	0.227502	3.05301e-14
n79	1	rs7958070	ALDH2	Lung	T	C	-0.190156	1.04968e-05
n79	1	rs7958070	TMEM116	Lung	T	C	0.253354	8.48788e-09
n79	1	rs7958070	MAPKAPK5	Lung	T	C	-0.380247	3.04745e-20
n79	1	rs79582004	TMEM116	Lung	G	A	0.21654	3.9032e-06
n79	1	rs79582004	MAPKAPK5	Lung	G	A	-0.375366	1.4081e-17
n64	1	rs7958566	PPFIA2	Lung	A	T	0.486464	5.25456e-26
n79	1	rs7958596	MAPKAPK5	Lung	C	T	-0.348773	4.25332e-16
n79	1	rs7958596	TMEM116	Lung	C	T	0.216744	1.94398e-06
n79	1	rs7958596	ALDH2	Lung	C	T	-0.204404	4.07341e-06
n119	1	rs7958691	RP11-380L11.4	Lung	G	T	0.290814	5.06223e-14
n119	1	rs7958691	DNAH10OS	Lung	G	T	0.258026	7.30699e-18
n79	1	rs7959011	TMEM116	Lung	G	A	0.224082	8.9135e-07
n79	1	rs7959011	ALDH2	Lung	G	A	-0.228138	2.6461e-07
n79	1	rs7959011	MAPKAPK5	Lung	G	A	-0.351592	2.75054e-16
n79	1	rs7959454	ALDH2	Lung	T	A	-0.204404	4.07341e-06
n79	1	rs7959454	MAPKAPK5	Lung	T	A	-0.348773	4.25332e-16
n79	1	rs7959454	TMEM116	Lung	T	A	0.216744	1.94398e-06
n79	1	rs7959619	MAPKAPK5	Lung	G	A	-0.124465	0.000289966
n79	1	rs7959619	MAPKAPK5-AS1	Lung	G	A	0.129684	0.000101311
n79	1	rs7959619	HECTD4	Lung	G	A	-0.139636	8.75362e-05
n79	1	rs7959619	ALDH2	Lung	G	A	-0.254145	5.75622e-14
n79	1	rs7959696	ALDH2	Lung	T	C	-0.224405	1.70176e-10
n79	1	rs7959696	MAPKAPK5	Lung	T	C	-0.145025	3.97862e-05
n79	1	rs7959723	HECTD4	Lung	T	C	-0.138198	0.000104138
n79	1	rs7959723	ALDH2	Lung	T	C	-0.253031	7.63295e-14
n79	1	rs7959723	MAPKAPK5-AS1	Lung	T	C	0.127196	0.000138583
n46	1	rs79598313	ZDHHC18	Lung	C	T	0.385478	3.36009e-05
n64	1	rs7959951	PPFIA2	Lung	T	C	0.479603	6.21222e-23
n119	1	rs7961449	DNAH10OS	Lung	A	T	-0.249764	2.87278e-16
n119	1	rs7961449	RP11-380L11.4	Lung	A	T	-0.278427	1.47217e-12
n79	1	rs7961704	ALDH2	Lung	T	C	-0.254145	5.75622e-14
n79	1	rs7961704	HECTD4	Lung	T	C	-0.139636	8.75362e-05
n79	1	rs7961704	MAPKAPK5-AS1	Lung	T	C	0.129684	0.000101311
n79	1	rs7961704	MAPKAPK5	Lung	T	C	-0.124465	0.000289966
n79	1	rs7962138	ALDH2	Lung	A	G	-0.249794	4.77442e-14
n79	1	rs7962138	MAPKAPK5	Lung	A	G	-0.125783	0.000184444
n122	1	rs7962358	CAND1	Lung	A	G	0.227502	3.05301e-14
n79	1	rs79624283	MAPKAPK5	Lung	A	G	-0.380247	3.04745e-20
n79	1	rs79624283	ALDH2	Lung	A	G	-0.190156	1.04968e-05
n79	1	rs79624283	TMEM116	Lung	A	G	0.253354	8.48788e-09
n79	1	rs7962502	ALDH2	Lung	T	C	-0.190156	1.04968e-05
n79	1	rs7962502	MAPKAPK5	Lung	T	C	-0.380247	3.04745e-20
n79	1	rs7962502	TMEM116	Lung	T	C	0.253354	8.48788e-09
n122	1	rs7962587	CAND1	Lung	C	G	0.227502	3.05301e-14
n43	1	rs79627795	RP11-176H8.1	Lung	G	C	-0.348263	6.38495e-12
n43	1	rs79627795	RP11-176H8.3	Lung	G	C	-0.277208	7.10497e-09
n79	1	rs7962920	ALDH2	Lung	A	C	-0.215953	3.50579e-07
n79	1	rs7962920	MAPKAPK5	Lung	A	C	-0.346376	2.84593e-17
n79	1	rs7962920	TMEM116	Lung	A	C	0.230536	1.16332e-07
n64	1	rs7963577	PPFIA2	Lung	T	C	0.480285	2.81662e-23
n79	1	rs7963658	TMEM116	Lung	A	T	0.235513	5.44921e-08
n79	1	rs7963658	ALDH2	Lung	A	T	-0.210115	6.72025e-07
n79	1	rs7963658	MAPKAPK5	Lung	A	T	-0.34416	3.6276e-17
n79	1	rs7964647	MAPKAPK5	Lung	T	A	-0.350377	3.64015e-16
n79	1	rs7964647	TMEM116	Lung	T	A	0.218508	1.69402e-06
n79	1	rs7964647	ALDH2	Lung	T	A	-0.199301	7.5108e-06
n79	1	rs7965040	HECTD4	Lung	A	C	-0.121079	0.000195409
n79	1	rs7965040	ALDH2	Lung	A	C	-0.171798	4.10934e-08
n79	1	rs7965040	MAPKAPK5	Lung	A	C	-0.120208	0.000123196
n122	1	rs796508	CAND1	Lung	T	C	0.234314	5.78712e-15
n79	1	rs7965087	ALDH2	Lung	G	A	-0.226833	2.97679e-07
n79	1	rs7965087	TMEM116	Lung	G	A	0.220397	1.30544e-06
n79	1	rs7965087	MAPKAPK5	Lung	G	A	-0.351203	2.66286e-16
n64	1	rs7965168	PPFIA2	Lung	C	A	0.477006	5.57522e-23
n122	1	rs796522	CAND1	Lung	A	G	0.198684	8.28692e-13
n79	1	rs7965261	TMEM116	Lung	G	A	0.216744	1.94398e-06
n79	1	rs7965261	ALDH2	Lung	G	A	-0.204404	4.07341e-06
n79	1	rs7965261	MAPKAPK5	Lung	G	A	-0.348773	4.25332e-16
n79	1	rs7965368	MAPKAPK5-AS1	Lung	C	T	0.122735	0.00021063
n79	1	rs7965368	HECTD4	Lung	C	T	-0.138889	8.37446e-05
n79	1	rs7965368	ALDH2	Lung	C	T	-0.254422	3.27495e-14
n55	1	rs7965652	CERS5	Lung	G	A	-0.138935	4.40253e-05
n55	1	rs7965652	LARP4	Lung	G	A	0.103088	4.40389e-05
n55	1	rs7965652	RP4-605O3.4	Lung	G	A	-0.289799	6.73782e-08
n55	1	rs7965652	COX14	Lung	G	A	0.12004	3.72061e-05
n64	1	rs7965664	PPFIA2	Lung	G	T	0.470786	5.09663e-22
n79	1	rs7965844	ALDH2	Lung	T	A	-0.189984	1.51019e-05
n79	1	rs7965844	MAPKAPK5	Lung	T	A	-0.337042	2.07019e-15
n79	1	rs7965844	TMEM116	Lung	T	A	0.219132	1.10767e-06
n119	1	rs7966192	DNAH10OS	Lung	A	G	0.255222	3.11438e-17
n119	1	rs7966192	RP11-380L11.4	Lung	A	G	0.294407	3.69456e-14
n55	1	rs7966357	RP4-605O3.4	Lung	C	G	-0.257743	2.4699e-06
n55	1	rs7966357	COX14	Lung	C	G	0.114338	0.000111165
n79	1	rs7966422	ALDH2	Lung	A	G	-0.128196	1.62164e-05
n64	1	rs7966755	PPFIA2	Lung	A	G	0.475603	6.12451e-23
n122	1	rs7968645	CAND1	Lung	A	C	0.15083	1.66459e-08
n122	1	rs7968645	RP11-542B15.1	Lung	A	C	-0.165875	1.65057e-05
n79	1	rs7970181	ALDH2	Lung	C	T	-0.227011	3.04413e-07
n79	1	rs7970181	MAPKAPK5	Lung	C	T	-0.357345	8.20046e-17
n79	1	rs7970181	TMEM116	Lung	C	T	0.225989	7.1572e-07
n79	1	rs7970242	MAPKAPK5	Lung	G	A	-0.348918	4.37067e-16
n79	1	rs7970242	TMEM116	Lung	G	A	0.222116	1.0809e-06
n79	1	rs7970242	ALDH2	Lung	G	A	-0.197062	9.22014e-06
n79	1	rs7970397	ALDH2	Lung	C	T	-0.226833	2.97679e-07
n79	1	rs7970397	TMEM116	Lung	C	T	0.220397	1.30544e-06
n79	1	rs7970397	MAPKAPK5	Lung	C	T	-0.351203	2.66286e-16
n79	1	rs7970847	ALDH2	Lung	T	C	-0.254145	5.75622e-14
n79	1	rs7970847	HECTD4	Lung	T	C	-0.139636	8.75362e-05
n79	1	rs7970847	MAPKAPK5	Lung	T	C	-0.124465	0.000289966
n79	1	rs7970847	MAPKAPK5-AS1	Lung	T	C	0.129684	0.000101311
n79	1	rs7970881	HECTD4	Lung	T	C	-0.139636	8.75362e-05
n79	1	rs7970881	ALDH2	Lung	T	C	-0.254145	5.75622e-14
n79	1	rs7970881	MAPKAPK5	Lung	T	C	-0.124465	0.000289966
n79	1	rs7970881	MAPKAPK5-AS1	Lung	T	C	0.129684	0.000101311
n79	1	rs7970939	ALDH2	Lung	A	G	-0.129108	1.37139e-05
n55	1	rs7971374	CERS5	Lung	T	C	0.173688	1.65148e-07
n55	1	rs7971374	RP4-605O3.4	Lung	T	C	0.25216	1.85506e-06
n55	1	rs7971374	COX14	Lung	T	C	-0.17871	2.3437e-10
n55	1	rs7971374	LARP4	Lung	T	C	-0.117067	2.11495e-06
n55	1	rs7972068	COX14	Lung	G	A	-0.174349	5.50635e-10
n55	1	rs7972068	CERS5	Lung	G	A	0.172398	1.80415e-07
n55	1	rs7972068	RP4-605O3.4	Lung	G	A	0.249598	2.13327e-06
n55	1	rs7972068	LARP4	Lung	G	A	-0.114672	3.10509e-06
n55	1	rs7972202	CERS5	Lung	G	A	0.173927	1.58102e-07
n55	1	rs7972202	LARP4	Lung	G	A	-0.1199	1.17083e-06
n55	1	rs7972202	COX14	Lung	G	A	-0.178632	2.3766e-10
n55	1	rs7972202	RP4-605O3.4	Lung	G	A	0.261355	7.50282e-07
n127	1	rs79723325	RP11-295H24.3	Lung	C	T	0.419313	9.92887e-11
n127	1	rs79723325	FAM227B	Lung	C	T	-0.222368	1.38432e-09
n127	1	rs79723325	SECISBP2L	Lung	C	T	0.236291	4.39139e-18
n79	1	rs7972486	NAA25	Lung	G	A	0.145054	5.86249e-05
n79	1	rs7972486	MAPKAPK5	Lung	G	A	-0.358912	1.73671e-14
n79	1	rs7972486	TMEM116	Lung	G	A	0.198851	6.25695e-05
n79	1	rs7972674	ALDH2	Lung	G	A	-0.239686	5.72253e-13
n79	1	rs7973120	ALDH2	Lung	T	A	-0.200914	2.09766e-10
n55	1	rs7973243	CERS5	Lung	G	A	0.181087	5.65833e-08
n55	1	rs7973243	LARP4	Lung	G	A	-0.116516	2.75426e-06
n55	1	rs7973243	RP4-605O3.4	Lung	G	A	0.263679	7.0567e-07
n55	1	rs7973243	COX14	Lung	G	A	-0.170067	2.26857e-09
n79	1	rs7973309	HECTD4	Lung	T	C	-0.139636	8.75362e-05
n79	1	rs7973309	MAPKAPK5	Lung	T	C	-0.124465	0.000289966
n79	1	rs7973309	ALDH2	Lung	T	C	-0.254145	5.75622e-14
n79	1	rs7973309	MAPKAPK5-AS1	Lung	T	C	0.129684	0.000101311
n79	1	rs7973337	ALDH2	Lung	A	G	-0.253031	7.63295e-14
n79	1	rs7973337	HECTD4	Lung	A	G	-0.138198	0.000104138
n79	1	rs7973337	MAPKAPK5-AS1	Lung	A	G	0.127196	0.000138583
n79	1	rs7973349	ALDH2	Lung	C	T	-0.204404	4.07341e-06
n79	1	rs7973349	MAPKAPK5	Lung	C	T	-0.348773	4.25332e-16
n79	1	rs7973349	TMEM116	Lung	C	T	0.216744	1.94398e-06
n122	1	rs7973565	CAND1	Lung	C	T	0.146224	5.09597e-08
n122	1	rs7973565	RP11-542B15.1	Lung	C	T	-0.163808	2.2412e-05
n119	1	rs7973683	DNAH10OS	Lung	C	A	0.256955	1.82446e-17
n119	1	rs7973683	RP11-380L11.4	Lung	C	A	0.294421	3.6826e-14
n79	1	rs7973713	ALDH2	Lung	A	G	-0.254145	5.75622e-14
n79	1	rs7973713	HECTD4	Lung	A	G	-0.139636	8.75362e-05
n79	1	rs7973713	MAPKAPK5	Lung	A	G	-0.124465	0.000289966
n79	1	rs7973713	MAPKAPK5-AS1	Lung	A	G	0.129684	0.000101311
n79	1	rs7973898	TMEM116	Lung	T	C	0.220397	1.30544e-06
n79	1	rs7973898	MAPKAPK5	Lung	T	C	-0.351203	2.66286e-16
n79	1	rs7973898	ALDH2	Lung	T	C	-0.226833	2.97679e-07
n79	1	rs7974550	MAPKAPK5-AS1	Lung	T	C	0.127196	0.000138583
n79	1	rs7974550	HECTD4	Lung	T	C	-0.138198	0.000104138
n79	1	rs7974550	ALDH2	Lung	T	C	-0.253031	7.63295e-14
n55	1	rs7974648	RP4-605O3.4	Lung	A	G	-0.253562	1.46752e-06
n55	1	rs7974648	LARP4	Lung	A	G	0.110025	7.878e-06
n55	1	rs7974648	COX14	Lung	A	G	0.171471	1.09774e-09
n55	1	rs7974648	CERS5	Lung	A	G	-0.185611	1.801e-08
n79	1	rs7974772	ALDH2	Lung	C	T	-0.254145	5.75622e-14
n79	1	rs7974772	HECTD4	Lung	C	T	-0.139636	8.75362e-05
n79	1	rs7974772	MAPKAPK5	Lung	C	T	-0.124465	0.000289966
n79	1	rs7974772	MAPKAPK5-AS1	Lung	C	T	0.129684	0.000101311
n79	1	rs7975437	HECTD4	Lung	A	G	-0.139636	8.75362e-05
n79	1	rs7975437	MAPKAPK5-AS1	Lung	A	G	0.129684	0.000101311
n79	1	rs7975437	ALDH2	Lung	A	G	-0.254145	5.75622e-14
n79	1	rs7975437	MAPKAPK5	Lung	A	G	-0.124465	0.000289966
n119	1	rs7975482	RP11-380L11.4	Lung	A	G	0.246485	1.87263e-10
n119	1	rs7975482	DNAH10OS	Lung	A	G	0.231548	1.16079e-14
n64	1	rs7975863	PPFIA2	Lung	C	T	0.479603	6.21222e-23
n122	1	rs7976111	CAND1	Lung	G	A	0.227502	3.05301e-14
n79	1	rs79761579	TMEM116	Lung	G	A	0.22417	9.68105e-06
n79	1	rs79761579	MAPKAPK5	Lung	G	A	-0.379657	1.76282e-15
n79	1	rs79761579	ALDH2	Lung	G	A	-0.211405	1.83804e-05
n79	1	rs79761579	NAA25	Lung	G	A	0.153523	3.1263e-05
n47	1	rs7976278	ATP5G2	Lung	C	G	0.197244	1.33633e-11
n47	1	rs7976278	SP1	Lung	C	G	0.244314	7.24545e-10
n79	1	rs7976462	MAPKAPK5	Lung	G	T	-0.134381	1.77769e-05
n79	1	rs7976462	ALDH2	Lung	G	T	-0.193824	5.51273e-10
n79	1	rs7976557	MAPKAPK5-AS1	Lung	T	C	0.129684	0.000101311
n79	1	rs7976557	MAPKAPK5	Lung	T	C	-0.124465	0.000289966
n79	1	rs7976557	HECTD4	Lung	T	C	-0.139636	8.75362e-05
n79	1	rs7976557	ALDH2	Lung	T	C	-0.254145	5.75622e-14
n79	1	rs7977009	ALDH2	Lung	A	G	-0.242207	1.11248e-12
n79	1	rs7977332	MAPKAPK5	Lung	T	C	-0.387323	1.09556e-20
n79	1	rs7977332	TMEM116	Lung	T	C	0.247556	2.45062e-08
n79	1	rs7977332	ALDH2	Lung	T	C	-0.17789	4.42172e-05
n122	1	rs7977430	RP11-542B15.1	Lung	T	C	-0.165147	1.87548e-05
n122	1	rs7977430	CAND1	Lung	T	C	0.148958	2.71e-08
n79	1	rs7977534	ALDH2	Lung	T	C	-0.134672	5.39302e-06
n79	1	rs7977752	ALDH2	Lung	G	A	-0.200914	2.09766e-10
n79	1	rs7977828	ALDH2	Lung	A	G	-0.245754	1.15438e-13
n79	1	rs7977828	MAPKAPK5	Lung	A	G	-0.124869	0.000200471
n79	1	rs7977861	ALDH2	Lung	A	C	-0.190156	1.04968e-05
n79	1	rs7977861	TMEM116	Lung	A	C	0.253354	8.48788e-09
n79	1	rs7977861	MAPKAPK5	Lung	A	C	-0.380247	3.04745e-20
n79	1	rs7977931	ALDH2	Lung	T	A	-0.190156	1.04968e-05
n79	1	rs7977931	TMEM116	Lung	T	A	0.253354	8.48788e-09
n79	1	rs7977931	MAPKAPK5	Lung	T	A	-0.380247	3.04745e-20
n79	1	rs7978523	ALDH2	Lung	T	C	-0.128273	1.55603e-05
n119	1	rs7978610	DNAH10OS	Lung	G	C	0.233707	8.51588e-15
n119	1	rs7978610	RP11-380L11.4	Lung	G	C	0.251616	9.19238e-11
n119	1	rs7978610	CCDC92	Lung	G	C	0.150985	9.89834e-05
n79	1	rs7978737	ALDH2	Lung	C	T	-0.222458	7.14351e-12
n79	1	rs7978737	HECTD4	Lung	C	T	-0.147617	1.33933e-05
n79	1	rs7978737	MAPKAPK5-AS1	Lung	C	T	0.11997	0.000165929
n79	1	rs7979255	TMEM116	Lung	A	C	0.253354	8.48788e-09
n79	1	rs7979255	MAPKAPK5	Lung	A	C	-0.380247	3.04745e-20
n79	1	rs7979255	ALDH2	Lung	A	C	-0.190156	1.04968e-05
n79	1	rs7979545	ALDH2	Lung	T	C	-0.128196	1.62164e-05
n55	1	rs7979830	CERS5	Lung	C	T	-0.181329	4.43893e-08
n55	1	rs7979830	LARP4	Lung	C	T	0.112221	5.60647e-06
n55	1	rs7979830	COX14	Lung	C	T	0.177069	3.48361e-10
n55	1	rs7979830	RP4-605O3.4	Lung	C	T	-0.238195	6.86319e-06
n79	1	rs7980569	HECTD4	Lung	G	A	-0.139636	8.75362e-05
n79	1	rs7980569	ALDH2	Lung	G	A	-0.254145	5.75622e-14
n79	1	rs7980569	MAPKAPK5	Lung	G	A	-0.124465	0.000289966
n79	1	rs7980569	MAPKAPK5-AS1	Lung	G	A	0.129684	0.000101311
n55	1	rs7980911	LARP4	Lung	A	G	0.117489	2.05944e-06
n55	1	rs7980911	CERS5	Lung	A	G	-0.177733	8.94484e-08
n55	1	rs7980911	RP4-605O3.4	Lung	A	G	-0.239326	6.52568e-06
n55	1	rs7980911	COX14	Lung	A	G	0.179906	1.95626e-10
n97	1	rs7981153	RP11-428O18.6	Lung	A	T	0.415115	1.20635e-06
n108	1	rs79862531	PPP2R3C	Lung	C	G	0.104657	8.6626e-05
n108	1	rs79862531	KIAA0391	Lung	C	G	0.180909	1.13887e-10
n108	1	rs79862531	SRP54-AS1	Lung	C	G	-0.370421	9.47514e-11
n48	1	rs79865452	ARSA	Lung	A	G	-0.782167	3.14349e-06
n108	1	rs799457	KIAA0391	Lung	A	G	0.111206	8.577e-05
n108	1	rs799458	KIAA0391	Lung	A	G	0.111206	8.577e-05
n148	1	rs7997	RP11-203J24.8	Lung	G	C	-0.320827	5.61095e-06
n148	1	rs7997	DPM2	Lung	G	C	-0.111591	1.75232e-06
n148	1	rs7997	PIP5KL1	Lung	G	C	-0.240027	1.25992e-07
n79	1	rs79976090	TMEM116	Lung	C	A	0.213728	1.91114e-05
n79	1	rs79976090	NAA25	Lung	C	A	0.146918	5.36015e-05
n79	1	rs79976090	ALDH2	Lung	C	A	-0.210275	1.54439e-05
n79	1	rs79976090	MAPKAPK5	Lung	C	A	-0.377936	9.02046e-16
n127	1	rs79979867	SECISBP2L	Lung	G	A	0.236291	4.39139e-18
n127	1	rs79979867	FAM227B	Lung	G	A	-0.222368	1.38432e-09
n127	1	rs79979867	RP11-295H24.3	Lung	G	A	0.419313	9.92887e-11
n17	1	rs8001243	ITM2B	Lung	G	A	-0.0834471	8.14544e-05
n17	1	rs8001243	NUDT15	Lung	G	A	-0.107032	1.48731e-05
n17	1	rs8001243	RP11-90M2.5	Lung	G	A	-0.236019	5.9593e-05
n17	1	rs8001243	MED4-AS1	Lung	G	A	-0.338316	7.58813e-13
n108	1	rs80012713	SRP54-AS1	Lung	C	A	0.36746	7.50827e-05
n108	1	rs80012713	RP11-85K15.3	Lung	C	A	-0.226962	9.51389e-06
n122	1	rs800166	CAND1	Lung	G	A	0.234314	5.78712e-15
n122	1	rs800167	CAND1	Lung	G	A	0.234314	5.78712e-15
n79	1	rs80017658	MAPKAPK5	Lung	G	A	-0.124029	0.000310322
n79	1	rs80017658	MAPKAPK5-AS1	Lung	G	A	0.124715	0.00019055
n79	1	rs80017658	HECTD4	Lung	G	A	-0.140287	8.27586e-05
n79	1	rs80017658	ALDH2	Lung	G	A	-0.256414	3.5978e-14
n108	1	rs8003136	KIAA0391	Lung	G	A	0.114149	6.60361e-05
n46	1	rs80036989	PIGV	Lung	G	A	-0.187709	4.81363e-06
n46	1	rs80036989	RP5-968P14.2	Lung	G	A	-0.327384	1.22605e-05
n160	1	rs8003740	RPL10AP1	Lung	C	T	0.251572	8.08407e-06
n108	1	rs8004288	KIAA0391	Lung	A	G	0.193755	7.00704e-14
n108	1	rs8004288	SRP54-AS1	Lung	A	G	-0.278479	2.06629e-07
n108	1	rs8004288	FAM177A1	Lung	A	G	0.0921203	3.91686e-05
n108	1	rs8004440	SRP54-AS1	Lung	A	G	0.372231	5.59343e-05
n108	1	rs8004659	SRP54-AS1	Lung	A	G	0.372231	5.59343e-05
n108	1	rs8005079	RP11-85K15.3	Lung	A	G	-0.21001	3.78355e-08
n108	1	rs8005079	PPP2R3C	Lung	A	G	-0.229812	1.96083e-13
n108	1	rs8005196	RP11-85K15.3	Lung	T	C	-0.22764	7.90499e-06
n160	1	rs8005540	RP11-73M18.8	Lung	G	A	0.184461	9.87532e-15
n160	1	rs8005540	KLC1	Lung	G	A	0.122372	1.04069e-08
n160	1	rs8005540	RP11-73M18.6	Lung	G	A	0.157578	3.95539e-09
n108	1	rs8005641	KIAA0391	Lung	G	A	0.183958	5.10117e-12
n108	1	rs8005641	SRP54-AS1	Lung	G	A	-0.368763	1.20648e-11
n108	1	rs8005641	PPP2R3C	Lung	G	A	0.101215	6.7594e-05
n71	1	rs8005804	ANKRD9	Lung	A	G	0.174476	1.01902e-09
n12	1	rs8006335	SLC25A21	Lung	A	T	0.255027	0.000160186
n12	1	rs8006335	SLC25A21-AS1	Lung	A	T	-0.163899	8.35064e-07
n160	1	rs8006526	RP11-73M18.6	Lung	T	C	0.150043	1.94146e-08
n160	1	rs8006526	RP11-73M18.8	Lung	T	C	0.175688	1.58643e-13
n160	1	rs8006526	KLC1	Lung	T	C	0.1106	2.25969e-07
n108	1	rs8006578	SRP54-AS1	Lung	T	C	-0.368763	1.20648e-11
n108	1	rs8006578	PPP2R3C	Lung	T	C	0.101215	6.7594e-05
n108	1	rs8006578	KIAA0391	Lung	T	C	0.183958	5.10117e-12
n134	1	rs8006623	PIGH	Lung	G	A	0.123612	0.00021358
n108	1	rs8006908	KIAA0391	Lung	A	G	0.150499	1.47444e-08
n108	1	rs8006908	SRP54-AS1	Lung	A	G	-0.23813	1.27984e-05
n108	1	rs8006908	SRP54	Lung	A	G	-0.0957	2.20943e-06
n160	1	rs8006994	RPL10AP1	Lung	C	T	-0.247096	1.21555e-05
n108	1	rs8007337	RP11-85K15.3	Lung	G	A	-0.180039	1.87841e-05
n108	1	rs8007337	PPP2R3C	Lung	G	A	-0.227477	3.8718e-11
n108	1	rs8007346	PPP2R3C	Lung	G	C	-0.227477	3.8718e-11
n108	1	rs8007346	RP11-85K15.3	Lung	G	C	-0.180039	1.87841e-05
n160	1	rs8007489	BAG5	Lung	C	T	0.104891	9.55213e-05
n160	1	rs8007489	KLC1	Lung	C	T	0.102248	7.14352e-07
n160	1	rs8007489	RP11-73M18.6	Lung	C	T	0.145055	1.77281e-08
n160	1	rs8007489	RP11-73M18.8	Lung	C	T	0.126853	5.00169e-08
n108	1	rs8007575	RP11-85K15.3	Lung	A	G	-0.17823	2.39859e-05
n108	1	rs8007575	PPP2R3C	Lung	A	G	-0.224698	7.66896e-11
n12	1	rs8007653	SLC25A21-AS1	Lung	A	G	-0.166553	4.55944e-07
n108	1	rs8008066	RP11-85K15.3	Lung	T	C	-0.179354	1.67823e-05
n108	1	rs8008066	PPP2R3C	Lung	T	C	-0.237993	2.53704e-12
n108	1	rs8008249	RP11-85K15.3	Lung	T	C	-0.179354	1.67823e-05
n108	1	rs8008249	PPP2R3C	Lung	T	C	-0.237993	2.53704e-12
n160	1	rs8008382	RP11-73M18.8	Lung	T	C	0.120335	2.0417e-06
n160	1	rs8008382	RP11-73M18.6	Lung	T	C	0.139198	6.88491e-07
n12	1	rs8008655	SLC25A21-AS1	Lung	T	G	-0.124316	0.000113552
n12	1	rs8008655	TTC6	Lung	T	G	0.139499	1.43704e-05
n108	1	rs8009854	SRP54	Lung	A	G	-0.093992	3.17412e-06
n108	1	rs8009854	KIAA0391	Lung	A	G	0.151907	9.74182e-09
n108	1	rs8009854	SRP54-AS1	Lung	A	G	-0.239848	1.04556e-05
n160	1	rs8010247	RPL10AP1	Lung	A	G	0.263907	2.8916e-06
n160	1	rs8010247	KLC1	Lung	A	G	-0.089276	8.20326e-05
n79	1	rs80104974	NAA25	Lung	A	C	0.147975	5.33943e-05
n79	1	rs80104974	MAPKAPK5	Lung	A	C	-0.376017	2.08602e-15
n79	1	rs80104974	ALDH2	Lung	A	C	-0.215088	1.12265e-05
n79	1	rs80104974	TMEM116	Lung	A	C	0.218012	1.47955e-05
n12	1	rs8011118	SLC25A21-AS1	Lung	A	G	-0.164897	7.17114e-07
n108	1	rs8011242	RP11-85K15.3	Lung	T	A	-0.180039	1.87841e-05
n108	1	rs8011242	PPP2R3C	Lung	T	A	-0.227477	3.8718e-11
n108	1	rs8011549	PPP2R3C	Lung	T	C	-0.224756	9.07533e-11
n108	1	rs8011549	RP11-85K15.3	Lung	T	C	-0.179505	2.25785e-05
n80	1	rs80120242	DNAJC13	Lung	A	T	0.496019	1.35721e-16
n108	1	rs8012308	FAM177A1	Lung	T	C	0.0972126	4.27526e-05
n108	1	rs8012308	PPP2R3C	Lung	T	C	0.100787	0.000126459
n108	1	rs8012308	SRP54-AS1	Lung	T	C	-0.371596	4.24437e-11
n108	1	rs8012308	KIAA0391	Lung	T	C	0.198227	5.68569e-13
n160	1	rs8012775	RP11-73M18.8	Lung	T	C	-0.153317	5.79852e-09
n160	1	rs8012775	RP11-73M18.6	Lung	T	C	-0.123897	2.56578e-05
n134	1	rs8012815	VTI1B	Lung	C	T	0.127102	1.09689e-05
n134	1	rs8013117	VTI1B	Lung	G	A	0.128036	9.38932e-06
n108	1	rs8013290	KIAA0391	Lung	G	A	0.143601	3.79965e-07
n160	1	rs8014013	RPL10AP1	Lung	T	C	0.248767	1.02148e-05
n134	1	rs8014035	VTI1B	Lung	A	C	0.126429	1.10953e-05
n134	1	rs8014048	VTI1B	Lung	A	G	0.126429	1.10953e-05
n108	1	rs8014523	RP11-85K15.3	Lung	C	T	-0.22764	7.90499e-06
n160	1	rs8014800	RPL10AP1	Lung	T	C	0.263907	2.8916e-06
n160	1	rs8014800	KLC1	Lung	T	C	-0.089276	8.20326e-05
n108	1	rs8015059	SRP54-AS1	Lung	C	T	-0.366978	2.7964e-11
n108	1	rs8015059	KIAA0391	Lung	C	T	0.181745	1.74179e-11
n108	1	rs8015059	PPP2R3C	Lung	C	T	0.106911	3.18278e-05
n108	1	rs8015119	RP11-85K15.3	Lung	C	T	-0.22154	1.46852e-05
n108	1	rs8015200	SRP54-AS1	Lung	C	T	-0.371165	4.70676e-11
n108	1	rs8015200	KIAA0391	Lung	C	T	0.197575	7.25052e-13
n108	1	rs8015200	FAM177A1	Lung	C	T	0.0994306	2.87973e-05
n108	1	rs8015200	PPP2R3C	Lung	C	T	0.101687	0.000111598
n108	1	rs8015350	KIAA0391	Lung	A	T	0.191825	7.34217e-15
n108	1	rs8015350	SRP54-AS1	Lung	A	T	-0.255531	6.29337e-07
n108	1	rs8015350	FAM177A1	Lung	A	T	0.0969439	5.64665e-06
n160	1	rs8015712	RPL10AP1	Lung	C	T	0.246955	2.20507e-05
n12	1	rs8016138	SLC25A21-AS1	Lung	C	T	0.130327	4.33951e-05
n12	1	rs8016138	TTC6	Lung	C	T	-0.152884	1.50292e-06
n160	1	rs8016326	RPL10AP1	Lung	G	A	-0.247096	1.21555e-05
n160	1	rs8016676	KLC1	Lung	C	A	-0.089276	8.20326e-05
n160	1	rs8016676	RPL10AP1	Lung	C	A	0.263907	2.8916e-06
n134	1	rs8017147	VTI1B	Lung	G	A	0.225325	1.7348e-10
n134	1	rs8017326	VTI1B	Lung	G	A	0.225325	1.7348e-10
n108	1	rs80174375	RP11-85K15.3	Lung	T	C	-0.178436	0.00012794
n108	1	rs8017772	RP11-85K15.3	Lung	A	G	-0.22764	7.90499e-06
n71	1	rs8017980	ANKRD9	Lung	C	G	0.174476	1.01902e-09
n108	1	rs8018072	RP11-85K15.3	Lung	C	T	-0.22764	7.90499e-06
n160	1	rs8018214	RP11-73M18.6	Lung	C	T	-0.131538	1.02428e-05
n160	1	rs8018214	RP11-73M18.8	Lung	C	T	-0.151077	1.57502e-08
n160	1	rs8018400	RPL10AP1	Lung	A	G	0.263907	2.8916e-06
n160	1	rs8018400	KLC1	Lung	A	G	-0.089276	8.20326e-05
n177	1	rs80186406	FAM86HP	Lung	C	T	0.560074	9.75745e-07
n108	1	rs8018702	SRP54	Lung	T	C	-0.0957	2.20943e-06
n108	1	rs8018702	KIAA0391	Lung	T	C	0.150499	1.47444e-08
n108	1	rs8018702	SRP54-AS1	Lung	T	C	-0.23813	1.27984e-05
n108	1	rs8018761	SRP54-AS1	Lung	T	G	-0.23813	1.27984e-05
n108	1	rs8018761	SRP54	Lung	T	G	-0.0957	2.20943e-06
n108	1	rs8018761	KIAA0391	Lung	T	G	0.150499	1.47444e-08
n160	1	rs8018968	RPL10AP1	Lung	G	A	-0.252035	8.46663e-06
n160	1	rs8018968	KLC1	Lung	G	A	0.0939069	3.51379e-05
n108	1	rs8019182	PPP2R3C	Lung	A	G	-0.227477	3.8718e-11
n108	1	rs8019182	RP11-85K15.3	Lung	A	G	-0.180039	1.87841e-05
n108	1	rs8019709	RP11-85K15.3	Lung	A	G	-0.181493	7.76076e-07
n108	1	rs8019709	PPP2R3C	Lung	A	G	-0.20252	1.78053e-11
n108	1	rs8019741	PPP2R3C	Lung	G	A	-0.237993	2.53704e-12
n108	1	rs8019741	RP11-85K15.3	Lung	G	A	-0.179354	1.67823e-05
n134	1	rs8019831	VTI1B	Lung	A	G	0.213435	2.25233e-10
n108	1	rs8020050	KIAA0391	Lung	A	T	0.183958	5.10117e-12
n108	1	rs8020050	SRP54-AS1	Lung	A	T	-0.368763	1.20648e-11
n108	1	rs8020050	PPP2R3C	Lung	A	T	0.101215	6.7594e-05
n134	1	rs8020591	VTI1B	Lung	T	A	0.234506	9.78814e-11
n160	1	rs8020912	RPL10AP1	Lung	C	T	-0.247096	1.21555e-05
n160	1	rs8021368	KLC1	Lung	G	A	0.122372	1.04069e-08
n160	1	rs8021368	RP11-73M18.8	Lung	G	A	0.184461	9.87532e-15
n160	1	rs8021368	RP11-73M18.6	Lung	G	A	0.157578	3.95539e-09
n127	1	rs80214300	FAM227B	Lung	G	A	-0.222368	1.38432e-09
n127	1	rs80214300	SECISBP2L	Lung	G	A	0.236291	4.39139e-18
n127	1	rs80214300	RP11-295H24.3	Lung	G	A	0.419313	9.92887e-11
n108	1	rs8021502	PPP2R3C	Lung	T	C	0.101215	6.7594e-05
n108	1	rs8021502	KIAA0391	Lung	T	C	0.183958	5.10117e-12
n108	1	rs8021502	SRP54-AS1	Lung	T	C	-0.368763	1.20648e-11
n160	1	rs8022179	RPL10AP1	Lung	T	A	-0.247096	1.21555e-05
n43	1	rs8022573	RP11-596D21.1	Lung	C	G	0.265366	8.07058e-07
n43	1	rs8022573	RP11-176H8.1	Lung	C	G	0.317086	1.27663e-09
n43	1	rs8022573	RP11-176H8.3	Lung	C	G	0.280247	1.14181e-08
n12	1	rs8022848	TTC6	Lung	A	G	0.14291	1.21516e-05
n12	1	rs8022848	SLC25A21-AS1	Lung	A	G	-0.148239	5.51185e-06
n108	1	rs80251280	SRP54-AS1	Lung	T	C	0.362347	6.25939e-05
n108	1	rs80254175	SRP54-AS1	Lung	C	T	0.375314	6.84396e-05
n108	1	rs80254175	RP11-85K15.3	Lung	C	T	-0.213526	4.23151e-05
n127	1	rs8027094	FAM227B	Lung	C	G	-0.223401	1.30229e-09
n127	1	rs8027094	SECISBP2L	Lung	C	G	0.240937	1.09832e-18
n127	1	rs8027094	RP11-295H24.3	Lung	C	G	0.409722	3.11687e-10
n127	1	rs8027730	FAM227B	Lung	C	A	0.152954	2.54105e-07
n127	1	rs8030457	RP11-295H24.3	Lung	G	A	0.41295	2.36315e-10
n127	1	rs8030457	SECISBP2L	Lung	G	A	0.241516	1.00468e-18
n127	1	rs8030457	FAM227B	Lung	G	A	-0.226401	8.07963e-10
n108	1	rs80331170	SRP54-AS1	Lung	C	T	0.368749	9.9212e-05
n108	1	rs80331170	RP11-85K15.3	Lung	C	T	-0.221277	2.3768e-05
n127	1	rs8033184	RP11-295H24.3	Lung	G	C	-0.249613	1.44049e-05
n155	1	rs8043883	INO80E	Lung	G	A	-0.303932	1.37888e-23
n155	1	rs8043883	YPEL3	Lung	G	A	0.282465	2.32413e-42
n155	1	rs8043883	DOC2A	Lung	G	A	-0.106831	3.18265e-06
n155	1	rs8043883	RP11-455F5.6	Lung	G	A	-0.109169	0.000175557
n155	1	rs8043883	TBX6	Lung	G	A	0.309488	3.25407e-17
n65	1	rs8045689	EIF3C	Lung	C	T	-0.204933	1.2158e-05
n65	1	rs8045689	NPIPB9	Lung	C	T	0.359891	1.439e-08
n65	1	rs8045689	CDC37P1	Lung	C	T	-0.657813	1.68026e-26
n65	1	rs8045689	SPNS1	Lung	C	T	-0.173821	1.81235e-08
n65	1	rs8045689	SULT1A2	Lung	C	T	-0.187801	2.75356e-06
n65	1	rs8045689	RP11-1348G14.4	Lung	C	T	0.37835	7.3622e-11
n65	1	rs8045689	SULT1A1	Lung	C	T	0.292427	3.86358e-09
n65	1	rs8045689	TUFM	Lung	C	T	-0.151168	6.7802e-13
n155	1	rs8046445	NPIPB12	Lung	C	T	-0.293118	5.02146e-10
n155	1	rs8046445	RP11-455F5.4	Lung	C	T	-0.275459	4.40268e-06
n155	1	rs8046445	RP11-347C12.12	Lung	C	T	0.354822	5.44152e-09
n155	1	rs8046445	SLX1B	Lung	C	T	-0.254148	5.72246e-05
n155	1	rs8046445	BOLA2	Lung	C	T	0.184727	3.29258e-05
n65	1	rs8046545	EIF3C	Lung	G	A	-0.20342	8.26788e-06
n65	1	rs8046545	NPIPB9	Lung	G	A	0.334907	6.49254e-08
n65	1	rs8046545	SPNS1	Lung	G	A	-0.154622	3.00635e-07
n65	1	rs8046545	SH2B1	Lung	G	A	0.0739737	2.44269e-05
n65	1	rs8046545	SULT1A1	Lung	G	A	0.34865	3.34265e-13
n65	1	rs8046545	SULT1A2	Lung	G	A	-0.20477	1.41869e-07
n65	1	rs8046545	TUFM	Lung	G	A	-0.169554	6.72924e-17
n65	1	rs8046545	CDC37P1	Lung	G	A	-0.710892	3.10305e-33
n65	1	rs8046545	RP11-1348G14.4	Lung	G	A	0.443636	2.26639e-15
n155	1	rs8049108	BOLA2	Lung	T	C	-0.213342	2.20472e-06
n155	1	rs8049108	TBX6	Lung	T	C	0.144435	0.000210329
n155	1	rs8049108	NPIPB12	Lung	T	C	0.344423	4.25042e-13
n155	1	rs8049108	RP11-455F5.4	Lung	T	C	0.371297	7.8196e-10
n155	1	rs8049108	RP11-347C12.12	Lung	T	C	-0.379866	7.27206e-10
n65	1	rs8049439	SULT1A2	Lung	T	C	0.211125	8.77171e-09
n65	1	rs8049439	SPNS1	Lung	T	C	0.162461	1.12974e-08
n65	1	rs8049439	SH2B1	Lung	T	C	-0.0770639	3.20558e-06
n65	1	rs8049439	TUFM	Lung	T	C	0.226743	5.28282e-35
n65	1	rs8049439	RP11-1348G14.4	Lung	T	C	-0.467151	5.49939e-19
n65	1	rs8049439	CDC37P1	Lung	T	C	0.680763	3.71011e-34
n65	1	rs8049439	SULT1A1	Lung	T	C	-0.285079	4.28036e-10
n65	1	rs8049439	NPIPB9	Lung	T	C	-0.32978	1.76651e-08
n65	1	rs8049439	NFATC2IP	Lung	T	C	0.12165	7.29058e-05
n155	1	rs8051096	BOLA2	Lung	A	G	-0.214359	1.24203e-06
n155	1	rs8051096	RP11-455F5.4	Lung	A	G	0.33116	2.60584e-08
n155	1	rs8051096	NPIPB12	Lung	A	G	0.344242	1.48653e-13
n155	1	rs8051096	TBX6	Lung	A	G	0.149023	9.65069e-05
n155	1	rs8051096	RP11-347C12.12	Lung	A	G	-0.403531	2.19593e-11
n155	1	rs8054507	YPEL3	Lung	G	A	0.282465	2.32413e-42
n155	1	rs8054507	RP11-455F5.6	Lung	G	A	-0.109169	0.000175557
n155	1	rs8054507	INO80E	Lung	G	A	-0.303932	1.37888e-23
n155	1	rs8054507	DOC2A	Lung	G	A	-0.106831	3.18265e-06
n155	1	rs8054507	TBX6	Lung	G	A	0.309488	3.25407e-17
n65	1	rs8055138	TUFM	Lung	C	T	0.196506	1.43213e-24
n65	1	rs8055138	SH2B1	Lung	C	T	-0.0817264	1.22852e-06
n65	1	rs8055138	RP11-1348G14.4	Lung	C	T	-0.471832	1.20497e-18
n65	1	rs8055138	SULT1A2	Lung	C	T	0.227161	1.15255e-09
n65	1	rs8055138	SPNS1	Lung	C	T	0.157257	6.19408e-08
n65	1	rs8055138	NPIPB9	Lung	C	T	-0.395684	2.39651e-11
n65	1	rs8055138	SULT1A1	Lung	C	T	-0.31892	5.77174e-12
n65	1	rs8055138	CDC37P1	Lung	C	T	0.767929	3.10621e-43
n65	1	rs8055982	RP11-1348G14.4	Lung	A	C	-0.471832	1.20497e-18
n65	1	rs8055982	NPIPB9	Lung	A	C	-0.395684	2.39651e-11
n65	1	rs8055982	CDC37P1	Lung	A	C	0.767929	3.10621e-43
n65	1	rs8055982	SH2B1	Lung	A	C	-0.0817264	1.22852e-06
n65	1	rs8055982	SULT1A1	Lung	A	C	-0.31892	5.77174e-12
n65	1	rs8055982	SULT1A2	Lung	A	C	0.227161	1.15255e-09
n65	1	rs8055982	SPNS1	Lung	A	C	0.157257	6.19408e-08
n65	1	rs8055982	TUFM	Lung	A	C	0.196506	1.43213e-24
n65	1	rs8056890	CDC37P1	Lung	G	A	0.761774	1.38542e-42
n65	1	rs8056890	TUFM	Lung	G	A	0.180398	1.18218e-20
n65	1	rs8056890	SULT1A1	Lung	G	A	-0.348601	3.43395e-14
n65	1	rs8056890	SH2B1	Lung	G	A	-0.0816702	1.19719e-06
n65	1	rs8056890	SULT1A2	Lung	G	A	0.198135	1.21381e-07
n65	1	rs8056890	RP11-1348G14.4	Lung	G	A	-0.417627	1.00057e-14
n65	1	rs8056890	SPNS1	Lung	G	A	0.137456	2.34503e-06
n65	1	rs8056890	NPIPB9	Lung	G	A	-0.349956	3.97767e-09
n153	1	rs8059	DENND6A	Lung	A	G	-0.107829	1.49465e-05
n153	1	rs8059	ARF4	Lung	A	G	0.0731651	3.92992e-05
n65	1	rs8061590	SH2B1	Lung	A	G	-0.0811411	1.38416e-06
n65	1	rs8061590	SPNS1	Lung	A	G	0.158227	4.72734e-08
n65	1	rs8061590	RP11-1348G14.4	Lung	A	G	-0.461567	6.24341e-18
n65	1	rs8061590	CDC37P1	Lung	A	G	0.759588	2.29915e-42
n65	1	rs8061590	NPIPB9	Lung	A	G	-0.392814	3.02246e-11
n65	1	rs8061590	TUFM	Lung	A	G	0.193816	5.44524e-24
n65	1	rs8061590	SULT1A2	Lung	A	G	0.232131	4.33314e-10
n65	1	rs8061590	SULT1A1	Lung	A	G	-0.312249	1.47239e-11
n65	1	rs8062405	CDC37P1	Lung	A	G	0.767929	3.10621e-43
n65	1	rs8062405	TUFM	Lung	A	G	0.196506	1.43213e-24
n65	1	rs8062405	RP11-1348G14.4	Lung	A	G	-0.471832	1.20497e-18
n65	1	rs8062405	SULT1A1	Lung	A	G	-0.31892	5.77174e-12
n65	1	rs8062405	SH2B1	Lung	A	G	-0.0817264	1.22852e-06
n65	1	rs8062405	SPNS1	Lung	A	G	0.157257	6.19408e-08
n65	1	rs8062405	SULT1A2	Lung	A	G	0.227161	1.15255e-09
n65	1	rs8062405	NPIPB9	Lung	A	G	-0.395684	2.39651e-11
n167	1	rs8065031	CHRNE	Lung	T	A	0.633634	5.1873e-20
n167	1	rs8065031	AC012146.7	Lung	T	A	-0.541803	2.65216e-12
n167	1	rs8065031	ZNF232	Lung	T	A	-0.457531	2.84827e-09
n167	1	rs8065031	C17orf107	Lung	T	A	0.331862	2.48301e-09
n198	1	rs8065229	EVI2A	Lung	G	C	-0.13273	1.52469e-06
n50	1	rs8065464	RP11-6N17.4	Lung	G	A	-0.249624	3.9982e-09
n50	1	rs8065464	HOXB-AS1	Lung	G	A	-0.183575	7.48891e-06
n50	1	rs8065464	HOXB2	Lung	G	A	-0.148178	1.95332e-06
n50	1	rs8065464	NFE2L1	Lung	G	A	-0.144439	3.23802e-07
n50	1	rs8065464	SCRN2	Lung	G	A	-0.169403	8.67785e-07
n198	1	rs8065496	EVI2A	Lung	T	C	0.134763	1.65452e-06
n198	1	rs8065496	OMG	Lung	T	C	0.155567	6.82778e-06
n198	1	rs8067021	OMG	Lung	T	A	-0.163721	2.24926e-05
n198	1	rs8067021	EVI2A	Lung	T	A	-0.128074	4.75976e-05
n198	1	rs8067440	OMG	Lung	T	A	0.161648	6.07132e-06
n198	1	rs8067440	EVI2A	Lung	T	A	0.159899	3.30873e-08
n198	1	rs8068801	EVI2A	Lung	G	T	-0.123184	8.13418e-05
n198	1	rs8068801	OMG	Lung	G	T	-0.159038	3.35357e-05
n198	1	rs8069394	WDR45BP1	Lung	T	C	-0.545099	0.000134608
n116	1	rs8069645	NBR2	Lung	A	G	-0.180255	0.000106109
n151	1	rs8070437	DCAKD	Lung	C	T	0.194346	1.18944e-06
n167	1	rs8071989	ZNF232	Lung	T	C	-0.423344	1.73619e-08
n167	1	rs8071989	AC012146.7	Lung	T	C	-0.481648	2.0241e-10
n167	1	rs8071989	CAMTA2	Lung	T	C	0.1433	2.25493e-05
n167	1	rs8071989	C17orf107	Lung	T	C	0.338041	4.02791e-10
n167	1	rs8071989	CHRNE	Lung	T	C	0.679185	1.99532e-24
n167	1	rs8074081	CHRNE	Lung	G	A	0.518234	1.79047e-14
n167	1	rs8074081	ZNF232	Lung	G	A	-0.445993	1.86705e-09
n167	1	rs8074081	C17orf107	Lung	G	A	0.253205	2.82217e-06
n167	1	rs8074081	AC012146.7	Lung	G	A	-0.543834	2.86435e-13
n116	1	rs8075676	NBR2	Lung	C	T	-0.180255	0.000106109
n25	1	rs8076897	SRR	Lung	T	C	-0.258938	1.85813e-11
n167	1	rs8076995	CAMTA2	Lung	C	T	0.145908	4.96087e-05
n167	1	rs8076995	C17orf107	Lung	C	T	0.442965	5.98265e-15
n167	1	rs8076995	INCA1	Lung	C	T	0.248341	2.00635e-06
n167	1	rs8076995	CHRNE	Lung	C	T	0.802457	1.09436e-30
n167	1	rs8076995	ZNF232	Lung	C	T	-0.388622	1.25447e-06
n167	1	rs8076995	AC012146.7	Lung	C	T	-0.383726	2.35731e-06
n25	1	rs8077189	SRR	Lung	G	A	-0.287112	6.64512e-15
n167	1	rs8077993	AC012146.7	Lung	G	A	-0.383726	2.35731e-06
n167	1	rs8077993	CAMTA2	Lung	G	A	0.145908	4.96087e-05
n167	1	rs8077993	INCA1	Lung	G	A	0.248341	2.00635e-06
n167	1	rs8077993	C17orf107	Lung	G	A	0.442965	5.98265e-15
n167	1	rs8077993	CHRNE	Lung	G	A	0.802457	1.09436e-30
n167	1	rs8077993	ZNF232	Lung	G	A	-0.388622	1.25447e-06
n198	1	rs8078423	WDR45BP1	Lung	G	A	-0.545884	0.000122926
n25	1	rs8078625	SRR	Lung	C	T	-0.228673	3.46425e-10
n198	1	rs8080679	EVI2A	Lung	A	G	0.129504	3.66315e-05
n198	1	rs8080679	OMG	Lung	A	G	0.157564	4.30798e-05
n167	1	rs8081019	C17orf107	Lung	C	T	0.371037	5.2068e-11
n167	1	rs8081019	AC012146.7	Lung	C	T	-0.546072	4.8733e-12
n167	1	rs8081019	ZNF232	Lung	C	T	-0.470353	2.09255e-09
n167	1	rs8081019	CHRNE	Lung	C	T	0.654384	1.5564e-20
n50	1	rs8081209	HOXB2	Lung	A	G	-0.148178	1.95332e-06
n50	1	rs8081209	RP11-6N17.4	Lung	A	G	-0.249624	3.9982e-09
n50	1	rs8081209	HOXB-AS1	Lung	A	G	-0.183575	7.48891e-06
n50	1	rs8081209	NFE2L1	Lung	A	G	-0.144439	3.23802e-07
n50	1	rs8081209	SCRN2	Lung	A	G	-0.169403	8.67785e-07
n198	1	rs8082020	OMG	Lung	G	A	-0.149692	8.88076e-05
n189	1	rs8083180	RP11-53B2.2	Lung	C	T	-0.382577	8.55021e-16
n184	1	rs808411	TRUB1	Lung	G	A	0.0804229	7.82553e-05
n189	1	rs8084766	RP11-53B2.5	Lung	C	T	-0.205037	9.15811e-05
n189	1	rs8084766	RP11-53B2.2	Lung	C	T	-0.392736	1.68615e-16
n189	1	rs8085059	RP11-53B2.2	Lung	G	A	-0.4098	2.11116e-18
n189	1	rs8085059	RP11-53B2.5	Lung	G	A	-0.211289	4.39767e-05
n44	1	rs8100321	LGALS7	Lung	A	C	-0.294484	4.01385e-07
n44	1	rs8104072	LGALS7	Lung	T	C	-0.266822	4.16015e-06
n201	1	rs8104716	CTB-50L17.8	Lung	A	C	-0.165907	2.39131e-05
n201	1	rs8106389	CTB-50L17.8	Lung	G	A	-0.167807	2.01448e-05
n29	1	rs8107974	ATP13A1	Lung	A	T	0.161074	5.94151e-05
n29	2	rs8108623	KIAA1683	Lung	C	A	-0.281113	9.57813e-20
n29	2	rs8109496	IL12RB1	Lung	C	G	-0.37314	1.39526e-28
n201	1	rs8109595	CTB-50L17.8	Lung	G	C	-0.164823	2.90007e-05
n44	1	rs8110500	LGALS7	Lung	C	T	-0.294451	4.90176e-07
n122	1	rs811820	CAND1	Lung	T	C	0.201495	3.49854e-13
n122	1	rs811827	RP11-542B15.1	Lung	C	T	-0.165317	1.72456e-05
n122	1	rs811827	CAND1	Lung	C	T	0.150873	1.58479e-08
n122	1	rs812325	CAND1	Lung	G	A	0.234314	5.78712e-15
n122	1	rs812326	CAND1	Lung	C	A	0.227752	2.75021e-14
n95	2	rs8123289	ITPA	Lung	T	C	-0.271836	4.18211e-25
n154	1	rs8135308	DGCR9	Lung	T	G	-0.534951	1.62782e-19
n154	1	rs8135308	DGCR6	Lung	T	G	-0.303429	3.83704e-08
n154	1	rs8135308	DGCR11	Lung	T	G	0.298213	1.58329e-05
n154	1	rs8135308	CA15P1	Lung	T	G	-0.499343	2.51249e-14
n154	1	rs8135308	DGCR2	Lung	T	G	0.18952	3.0253e-12
n154	1	rs8136354	DGCR11	Lung	G	A	0.288661	1.34839e-05
n154	1	rs8136354	CA15P1	Lung	G	A	-0.487733	8.41472e-15
n154	1	rs8136354	DGCR6	Lung	G	A	-0.307857	5.84905e-09
n154	1	rs8136354	DGCR9	Lung	G	A	-0.51018	3.0219e-19
n154	1	rs8136354	DGCR2	Lung	G	A	0.188541	4.39657e-13
n122	1	rs814290	CAND1	Lung	G	A	0.202109	3.78107e-13
n36	1	rs8179460	LAMC1	Lung	T	C	0.334369	8.39974e-25
n36	1	rs8179460	LAMC2	Lung	T	C	0.111529	7.62359e-05
n131	1	rs8181474	BTBD16	Lung	G	A	-0.291996	2.25458e-07
n29	1	rs8182472	YJEFN3	Lung	T	C	0.168669	7.70672e-05
n89	1	rs8268	OSER1-AS1	Lung	C	T	0.141054	6.48517e-06
n154	1	rs8399	DGCR9	Lung	A	C	-0.53593	3.13609e-20
n154	1	rs8399	DGCR11	Lung	A	C	0.283862	3.01632e-05
n154	1	rs8399	CA15P1	Lung	A	C	-0.508042	2.85173e-15
n154	1	rs8399	DGCR2	Lung	A	C	0.184245	5.71287e-12
n154	1	rs8399	DGCR6	Lung	A	C	-0.311901	8.83669e-09
n146	1	rs841691	ABCD3	Lung	C	A	0.139283	4.57622e-10
n146	1	rs841692	ABCD3	Lung	C	T	0.0802524	5.59515e-05
n92	1	rs842348	CCNT2	Lung	T	G	0.131695	4.15811e-07
n92	1	rs842348	TMEM163	Lung	T	G	-0.0916204	0.000135355
n92	1	rs842351	CCNT2	Lung	A	G	0.127601	3.58497e-07
n92	1	rs842351	TMEM163	Lung	A	G	-0.0896287	0.000106557
n92	1	rs842354	CCNT2	Lung	C	G	0.093649	0.000152198
n92	1	rs842354	TMEM163	Lung	C	G	-0.117829	1.65159e-07
n92	1	rs842355	CCNT2	Lung	G	C	0.109384	1.4847e-05
n92	1	rs842355	TMEM163	Lung	G	C	-0.0899658	0.000105968
n92	1	rs842357	CCNT2	Lung	G	A	0.112862	9.99019e-06
n92	1	rs842358	CCNT2	Lung	G	A	0.126689	6.71205e-07
n92	1	rs842358	TMEM163	Lung	G	A	-0.0972574	3.42869e-05
n92	1	rs842359	CCNT2	Lung	G	C	0.0985465	0.00012729
n92	1	rs842359	TMEM163	Lung	G	C	-0.140071	1.84818e-09
n92	1	rs842360	CCNT2	Lung	T	C	0.109773	1.5849e-05
n92	1	rs842360	TMEM163	Lung	T	C	-0.0921643	7.96496e-05
n92	1	rs842362	CCNT2	Lung	G	A	0.131695	4.15811e-07
n92	1	rs842362	TMEM163	Lung	G	A	-0.0916204	0.000135355
n50	1	rs8438	NFE2L1	Lung	G	A	-0.14291	3.98467e-07
n50	1	rs8438	HOXB-AS1	Lung	G	A	-0.179623	1.10881e-05
n50	1	rs8438	RP11-6N17.4	Lung	G	A	-0.250545	3.10086e-09
n50	1	rs8438	SCRN2	Lung	G	A	-0.164033	1.7992e-06
n50	1	rs8438	HOXB2	Lung	G	A	-0.147511	2.01916e-06
n29	2	rs845328	IL12RB1	Lung	T	C	-0.290486	5.77224e-22
n29	2	rs845328	KIAA1683	Lung	T	C	0.136503	6.11134e-05
n29	2	rs845332	IL12RB1	Lung	C	G	-0.295062	1.3014e-22
n29	2	rs845332	KIAA1683	Lung	C	G	0.146365	1.73124e-05
n79	1	rs847892	ALDH2	Lung	G	A	-0.130093	8.98004e-06
n79	1	rs847895	HECTD4	Lung	T	C	-0.14701	3.73317e-05
n79	1	rs847895	MAPKAPK5-AS1	Lung	T	C	0.121561	0.00028237
n79	1	rs847895	ALDH2	Lung	T	C	-0.261211	1.19686e-14
n79	1	rs847898	ALDH2	Lung	T	C	-0.249794	4.77442e-14
n79	1	rs847898	MAPKAPK5	Lung	T	C	-0.125783	0.000184444
n79	1	rs848129	ALDH2	Lung	G	C	-0.196906	6.83133e-10
n79	1	rs848132	ALDH2	Lung	C	A	-0.196906	6.83133e-10
n92	1	rs859766	TMEM163	Lung	C	T	-0.0916204	0.000135355
n92	1	rs859766	CCNT2	Lung	C	T	0.131695	4.15811e-07
n79	1	rs863691	MAPKAPK5	Lung	T	C	-0.140238	9.57282e-06
n79	1	rs863691	ALDH2	Lung	T	C	-0.190475	1.80199e-09
n55	1	rs864899	CERS5	Lung	A	G	0.151135	4.18192e-06
n55	1	rs864899	COX14	Lung	A	G	-0.142846	3.48761e-07
n55	1	rs864899	LARP4	Lung	A	G	-0.0911556	0.000194822
n55	1	rs864899	RP4-605O3.4	Lung	A	G	0.262736	4.53511e-07
n184	1	rs881192	TRUB1	Lung	C	T	0.131467	8.77619e-12
n92	1	rs883964	TMEM163	Lung	G	C	0.101025	1.63644e-05
n92	1	rs883964	CCNT2	Lung	G	C	-0.139041	4.41415e-08
n152	1	rs885699	MARCH3	Lung	G	T	-0.160174	5.43137e-09
n152	1	rs887371	MARCH3	Lung	A	T	0.166061	9.38987e-10
n152	1	rs887372	MARCH3	Lung	A	G	0.166154	1.07816e-09
n152	1	rs887373	CTB-88F18.5	Lung	T	C	0.189209	1.93216e-05
n152	1	rs887373	MARCH3	Lung	T	C	0.152824	8.16461e-09
n152	1	rs887374	MARCH3	Lung	T	C	0.163188	2.09755e-09
n201	1	rs8887	CTB-50L17.8	Lung	T	C	-0.174267	2.39217e-05
n180	1	rs889895	METTL21A	Lung	A	G	-0.261871	7.30564e-09
n37	2	rs894532	RP11-125O18.1	Lung	A	G	0.188588	3.18176e-07
n60	1	rs896013	DHX36	Lung	A	G	-0.170656	4.99345e-08
n60	1	rs896013	ARHGEF26-AS1	Lung	A	G	0.214557	2.69189e-07
n60	1	rs896014	DHX36	Lung	A	G	-0.177774	3.47003e-08
n60	1	rs896014	ARHGEF26-AS1	Lung	A	G	0.202134	2.68655e-06
n60	1	rs896016	ARHGEF26-AS1	Lung	C	T	0.204293	1.68508e-06
n60	1	rs896016	DHX36	Lung	C	T	-0.162012	4.24423e-07
n125	1	rs896850	CCNE2	Lung	C	G	0.257805	4.06902e-07
n142	1	rs898898	QRSL1	Lung	A	G	-0.165412	3.20411e-08
n142	1	rs898899	QRSL1	Lung	G	A	-0.165412	3.20411e-08
n105	1	rs899170	PALM3	Lung	C	G	-0.613133	3.49697e-32
n105	1	rs899170	MISP3	Lung	C	G	-0.141389	8.15218e-06
n80	2	rs899432	NPHP3	Lung	A	G	-0.247138	2.52284e-06
n73	1	rs905909	ATPIF1	Lung	T	C	-0.205059	1.33458e-15
n73	1	rs905909	DNAJC8	Lung	T	C	-0.185644	1.28442e-14
n73	1	rs905909	RP5-1092A3.4	Lung	T	C	-0.275955	7.95187e-17
n15	2	rs908945	DSCC1	Lung	C	T	-0.114331	0.000103095
n15	2	rs908946	DSCC1	Lung	G	A	-0.114115	0.000107211
n38	1	rs909802	LPIN3	Lung	C	T	0.092676	0.000128188
n142	1	rs910528	QRSL1	Lung	G	A	-0.188343	1.86548e-12
n142	1	rs910533	QRSL1	Lung	C	A	-0.115261	5.25975e-06
n132	1	rs911507	LINC00271	Lung	A	G	-0.156029	5.85211e-05
n160	1	rs911552	KLC1	Lung	A	G	-0.106421	3.47027e-07
n160	1	rs911552	RP11-73M18.6	Lung	A	G	-0.105381	6.24839e-05
n160	1	rs911554	KLC1	Lung	G	T	-0.0988252	2.415e-06
n160	1	rs911555	KLC1	Lung	G	C	-0.10611	3.27902e-07
n56	1	rs912797	MIER1	Lung	A	G	-0.135577	7.15284e-09
n154	1	rs916945	CA15P1	Lung	T	A	-0.478257	7.27144e-14
n154	1	rs916945	DGCR2	Lung	T	A	0.193453	2.31748e-13
n154	1	rs916945	DGCR11	Lung	T	A	0.302081	7.06564e-06
n154	1	rs916945	DGCR9	Lung	T	A	-0.507838	1.60797e-18
n154	1	rs916945	DGCR6	Lung	T	A	-0.299315	2.56506e-08
n66	2	rs917806	TMEM176B	Lung	A	G	0.260709	1.86037e-07
n66	2	rs917806	TMEM176A	Lung	A	G	0.206912	3.6047e-05
n66	2	rs917807	TMEM176B	Lung	T	G	0.261213	1.51337e-07
n66	2	rs917807	TMEM176A	Lung	T	G	0.202519	4.83824e-05
n66	2	rs917808	TMEM176B	Lung	A	G	0.27643	6.56989e-08
n66	2	rs917808	TMEM176A	Lung	A	G	0.221181	1.59039e-05
n201	1	rs919797	CTB-50L17.8	Lung	G	A	-0.193531	9.38779e-07
n201	1	rs919798	CTB-50L17.8	Lung	G	A	-0.194514	8.4514e-07
n60	1	rs921318	DHX36	Lung	T	G	-0.16983	1.68962e-07
n60	1	rs921318	ARHGEF26-AS1	Lung	T	G	0.210394	1.16266e-06
n177	1	rs925612	LINC02021	Lung	T	C	-0.187908	1.82371e-05
n177	1	rs925612	COL6A4P2	Lung	T	C	-0.181987	0.000141504
n177	1	rs925613	COL6A4P2	Lung	C	T	-0.292055	2.62085e-09
n177	1	rs925613	LINC02021	Lung	C	T	-0.227874	4.98591e-07
n38	1	rs926345	LPIN3	Lung	T	C	0.095342	8.25328e-05
n43	1	rs927704	RP11-176H8.3	Lung	T	G	0.271832	9.50685e-09
n43	1	rs927704	RP11-596D21.1	Lung	T	G	0.211333	5.03389e-05
n43	1	rs927704	RP11-176H8.1	Lung	T	G	0.315132	3.83821e-10
n146	1	rs927728	ABCD3	Lung	G	T	-0.0913497	4.39799e-06
n37	2	rs9284641	RP11-125O18.1	Lung	C	A	0.143344	5.15666e-05
n92	1	rs9287436	TMEM163	Lung	T	A	0.100408	2.38401e-05
n92	1	rs9287436	CCNT2	Lung	T	A	-0.133314	2.33948e-07
n177	1	rs9289349	COL6A4P2	Lung	C	T	-0.289786	3.77432e-09
n177	1	rs9289349	LINC02021	Lung	C	T	-0.229191	4.49455e-07
n177	1	rs9289354	LINC02021	Lung	A	G	-0.447722	1.99997e-20
n25	1	rs9303241	SRR	Lung	T	A	-0.262508	8.26905e-13
n198	1	rs9303642	EVI2A	Lung	T	C	-0.122129	8.81323e-05
n198	1	rs9303642	OMG	Lung	T	C	-0.160862	2.52265e-05
n44	1	rs9304577	CAPN12	Lung	T	C	-0.197556	1.74632e-07
n44	1	rs9304579	LGALS7	Lung	A	T	-0.283154	1.0592e-06
n44	1	rs9304580	LGALS7	Lung	C	G	-0.283154	1.0592e-06
n153	1	rs9311651	ARF4	Lung	A	G	-0.140509	2.23236e-09
n153	1	rs9311652	ARF4	Lung	G	A	-0.139795	3.33924e-09
n155	1	rs9319584	RP11-455F5.4	Lung	G	T	-0.263211	8.08066e-06
n155	1	rs9319584	RP11-455F5.6	Lung	G	T	0.123938	1.78162e-05
n155	1	rs9319584	INO80E	Lung	G	T	0.185951	2.86661e-09
n155	1	rs9319584	SMG1P6	Lung	G	T	0.209455	2.25723e-05
n155	1	rs9319584	MAPK3	Lung	G	T	0.130766	9.6409e-07
n155	1	rs9319584	YPEL3	Lung	G	T	-0.167635	3.13269e-14
n155	1	rs9319584	RP11-347C12.12	Lung	G	T	0.261773	1.40072e-05
n155	1	rs9319584	BOLA2	Lung	G	T	0.172403	8.11701e-05
n155	1	rs9319584	GDPD3	Lung	G	T	0.100982	6.88169e-07
n155	1	rs9319584	TBX6	Lung	G	T	-0.225104	1.44557e-09
n155	1	rs9319584	NPIPB12	Lung	G	T	-0.322241	2.58417e-12
n132	1	rs9321528	LINC00271	Lung	C	G	-0.155998	6.49877e-05
n10	1	rs932256	ACOT1	Lung	C	G	0.272565	6.17786e-06
n108	1	rs9322942	SRP54-AS1	Lung	T	A	-0.371596	4.24437e-11
n108	1	rs9322942	FAM177A1	Lung	T	A	0.0972126	4.27526e-05
n108	1	rs9322942	KIAA0391	Lung	T	A	0.198227	5.68569e-13
n108	1	rs9322942	PPP2R3C	Lung	T	A	0.100787	0.000126459
n195	1	rs9324542	SLC45A4	Lung	T	A	-0.207349	3.79175e-07
n152	1	rs9327424	MARCH3	Lung	C	G	0.162698	6.21717e-09
n152	1	rs9327425	MARCH3	Lung	A	G	0.151776	5.01198e-08
n152	1	rs9327426	MARCH3	Lung	A	C	0.161163	9.39196e-09
n152	1	rs9327428	MARCH3	Lung	G	A	0.161163	9.39196e-09
n40	1	rs934426	ZNF780A	Lung	C	A	0.168099	0.000120919
n167	1	rs934631	AC012146.7	Lung	C	A	0.539954	3.53529e-12
n167	1	rs934631	C17orf107	Lung	C	A	-0.351124	2.77973e-10
n167	1	rs934631	CHRNE	Lung	C	A	-0.642022	1.81566e-20
n167	1	rs934631	ZNF232	Lung	C	A	0.474097	7.6902e-10
n111	1	rs935968	RNF212	Lung	G	T	-0.307034	3.0065e-07
n111	1	rs935969	RNF212	Lung	A	G	-0.28056	8.47647e-06
n114	1	rs936134	SLC10A4	Lung	T	A	-0.205687	9.10057e-05
n114	1	rs936134	OCIAD1	Lung	T	A	0.0863234	8.08563e-05
n114	1	rs936135	OCIAD1	Lung	G	A	0.0762507	0.000241837
n197	1	rs936194	U2SURP	Lung	T	C	-0.109658	6.15173e-06
n197	1	rs936196	U2SURP	Lung	A	G	-0.109658	6.15173e-06
n197	1	rs936197	U2SURP	Lung	G	C	-0.0920854	9.51915e-05
n132	1	rs9373149	LINC00271	Lung	C	A	-0.169771	3.08045e-05
n142	1	rs9373891	CD24	Lung	A	G	-0.232946	2.73577e-07
n142	1	rs9373891	QRSL1	Lung	A	G	0.147545	5.97171e-07
n142	1	rs9373897	QRSL1	Lung	G	A	-0.113241	7.05769e-06
n197	1	rs937498	U2SURP	Lung	T	A	-0.109658	6.15173e-06
n142	1	rs9384622	QRSL1	Lung	G	A	-0.135157	2.41211e-05
n142	1	rs9384623	QRSL1	Lung	C	T	-0.139723	1.41234e-05
n142	1	rs9384624	QRSL1	Lung	G	C	-0.145295	6.8721e-06
n142	1	rs9384625	QRSL1	Lung	G	A	0.274195	2.65831e-17
n142	1	rs9384625	RTN4IP1	Lung	G	A	-0.183239	8.70336e-10
n142	1	rs9384630	CD24	Lung	T	A	-0.228465	4.91334e-07
n142	1	rs9384630	QRSL1	Lung	T	A	0.144462	1.08317e-06
n117	1	rs9385388	HEY2	Lung	C	T	-0.137646	7.04661e-05
n117	1	rs9385389	HEY2	Lung	G	C	-0.139197	5.99315e-05
n142	1	rs9386566	QRSL1	Lung	G	A	-0.13947	5.26613e-05
n142	1	rs9386571	QRSL1	Lung	C	T	-0.140253	1.28929e-05
n142	1	rs9386574	QRSL1	Lung	T	C	-0.145961	7.29117e-06
n142	1	rs9386579	CD24	Lung	A	G	-0.237106	1.4639e-07
n142	1	rs9386579	QRSL1	Lung	A	G	0.137298	3.23134e-06
n132	1	rs9389320	LINC00271	Lung	A	G	-0.149048	0.000100628
n60	1	rs938989	ARHGEF26-AS1	Lung	A	G	0.206053	2.11269e-06
n60	1	rs938989	DHX36	Lung	A	G	-0.16203	6.83832e-07
n142	1	rs9398102	QRSL1	Lung	A	G	0.147905	4.86363e-07
n142	1	rs9398102	CD24	Lung	A	G	-0.245897	4.61669e-08
n142	1	rs9398103	CD24	Lung	T	C	-0.201044	3.31382e-05
n142	1	rs9398103	QRSL1	Lung	T	C	0.140178	8.70068e-06
n142	1	rs9398105	QRSL1	Lung	A	G	-0.168301	5.36516e-07
n142	1	rs9398106	QRSL1	Lung	T	C	-0.168301	5.36516e-07
n132	1	rs9399158	LINC00271	Lung	C	T	-0.180007	6.08915e-06
n142	1	rs9400031	QRSL1	Lung	C	T	-0.147087	6.04972e-06
n142	1	rs9400032	QRSL1	Lung	G	A	-0.140253	1.28929e-05
n142	1	rs9400037	QRSL1	Lung	C	T	-0.261481	4.29942e-23
n142	1	rs9400037	RTN4IP1	Lung	C	T	0.149591	1.45664e-09
n142	1	rs9400048	QRSL1	Lung	A	G	-0.202105	3.47952e-15
n142	1	rs9400048	RTN4IP1	Lung	A	G	0.102078	1.79812e-05
n117	1	rs9401853	HEY2	Lung	A	T	-0.137646	7.04661e-05
n71	1	rs942023	ANKRD9	Lung	T	C	0.176793	2.48875e-10
n160	1	rs942862	KLC1	Lung	G	C	0.0996537	4.12062e-06
n160	1	rs942862	BAG5	Lung	G	C	0.116092	3.66139e-05
n160	1	rs942862	RP11-73M18.8	Lung	G	C	0.130772	8.16022e-08
n160	1	rs942862	RP11-73M18.6	Lung	G	C	0.137189	3.97363e-07
n160	1	rs942866	KLC1	Lung	G	T	0.106031	1.20189e-06
n160	1	rs942866	BAG5	Lung	G	T	0.118249	3.16237e-05
n160	1	rs942866	RP11-73M18.8	Lung	G	T	0.124072	5.00925e-07
n160	1	rs942866	RP11-73M18.6	Lung	G	T	0.116139	2.34656e-05
n77	1	rs945222	MGMT	Lung	G	A	-0.583125	1.73272e-33
n142	1	rs9480692	QRSL1	Lung	C	T	-0.140253	1.28929e-05
n108	1	rs9491	CFL2	Lung	C	A	0.156805	5.00041e-05
n73	1	rs9508	RP5-1092A3.4	Lung	A	G	-0.282048	1.8886e-17
n73	1	rs9508	ATPIF1	Lung	A	G	-0.192633	9.52203e-14
n73	1	rs9508	DNAJC8	Lung	A	G	-0.184042	2.76573e-14
n184	1	rs951585	TRUB1	Lung	G	A	0.12615	8.34823e-11
n119	1	rs952632	RP11-380L11.4	Lung	A	G	0.247264	1.63928e-10
n119	1	rs952632	DNAH10OS	Lung	A	G	0.231781	1.09479e-14
n17	1	rs9526445	MED4-AS1	Lung	A	G	-0.2981	2.26575e-10
n17	1	rs9526445	NUDT15	Lung	A	G	-0.112552	4.08119e-06
n17	1	rs9526445	ITM2B	Lung	A	G	-0.0990466	2.10278e-06
n17	1	rs9526445	RP11-90M2.5	Lung	A	G	-0.221378	0.000144312
n17	1	rs9526446	NUDT15	Lung	T	C	-0.111113	6.20525e-06
n17	1	rs9526446	MED4-AS1	Lung	T	C	-0.335622	9.30513e-13
n17	1	rs9526451	MED4-AS1	Lung	G	C	-0.29755	4.06847e-10
n17	1	rs9526451	ITM2B	Lung	G	C	-0.100768	1.85018e-06
n17	1	rs9526451	RP11-90M2.5	Lung	G	C	-0.232224	8.08104e-05
n17	1	rs9526451	NUDT15	Lung	G	C	-0.11578	2.79979e-06
n17	1	rs9534932	MED4-AS1	Lung	T	G	-0.302201	9.9804e-11
n17	1	rs9534932	ITM2B	Lung	T	G	-0.100743	1.22563e-06
n17	1	rs9534932	NUDT15	Lung	T	G	-0.113733	2.86086e-06
n17	1	rs9534943	NUDT15	Lung	T	C	-0.113489	2.28412e-06
n17	1	rs9534943	ITM2B	Lung	T	C	-0.100764	9.06268e-07
n17	1	rs9534943	MED4-AS1	Lung	T	C	-0.317148	5.65124e-12
n17	1	rs9534944	ITM2B	Lung	A	G	-0.100743	1.22563e-06
n17	1	rs9534944	NUDT15	Lung	A	G	-0.113733	2.86086e-06
n17	1	rs9534944	MED4-AS1	Lung	A	G	-0.302201	9.9804e-11
n17	1	rs9534945	ITM2B	Lung	G	T	-0.100764	9.06268e-07
n17	1	rs9534945	MED4-AS1	Lung	G	T	-0.317148	5.65124e-12
n17	1	rs9534945	NUDT15	Lung	G	T	-0.113489	2.28412e-06
n17	1	rs9534949	NUDT15	Lung	C	G	-0.124385	5.02626e-07
n17	1	rs9534949	MED4-AS1	Lung	C	G	-0.353943	7.41541e-14
n17	1	rs9534950	RP11-90M2.5	Lung	G	C	-0.240097	4.58507e-05
n17	1	rs9534950	NUDT15	Lung	G	C	-0.117079	2.17717e-06
n17	1	rs9534950	ITM2B	Lung	G	C	-0.0822332	0.000107507
n17	1	rs9534950	MED4-AS1	Lung	G	C	-0.35459	5.57251e-14
n17	1	rs9534957	ITM2B	Lung	C	T	-0.103028	5.69743e-07
n17	1	rs9534957	NUDT15	Lung	C	T	-0.10845	7.09483e-06
n17	1	rs9534957	MED4-AS1	Lung	C	T	-0.30017	9.79826e-11
n15	1	rs955372	DEPTOR	Lung	A	G	0.1991	3.20652e-08
n15	1	rs955372	RP11-760H22.2	Lung	A	G	0.205652	1.29749e-06
n15	1	rs955372	RP11-85I17.2	Lung	A	G	0.217299	8.73014e-06
n17	1	rs9562802	MED4-AS1	Lung	G	A	-0.317148	5.65124e-12
n17	1	rs9562802	NUDT15	Lung	G	A	-0.113489	2.28412e-06
n17	1	rs9562802	ITM2B	Lung	G	A	-0.100764	9.06268e-07
n17	1	rs9567987	NUDT15	Lung	G	A	-0.117079	2.17717e-06
n17	1	rs9567987	ITM2B	Lung	G	A	-0.0822332	0.000107507
n17	1	rs9567987	RP11-90M2.5	Lung	G	A	-0.240097	4.58507e-05
n17	1	rs9567987	MED4-AS1	Lung	G	A	-0.35459	5.57251e-14
n60	1	rs959376	ARHGEF26-AS1	Lung	A	T	0.21582	2.42312e-07
n60	1	rs959376	DHX36	Lung	A	T	-0.173049	3.4226e-08
n37	2	rs960588	RP11-125O18.1	Lung	A	G	0.185139	2.33174e-07
n192	1	rs9608201	SMARCB1	Lung	G	A	0.16088	2.65653e-13
n37	2	rs9637632	RP11-125O18.1	Lung	G	A	0.131617	0.000217131
n198	1	rs964288	OMG	Lung	G	A	0.16346	3.8646e-06
n198	1	rs964288	EVI2A	Lung	G	A	0.161777	1.6588e-08
n125	1	rs9643353	CCNE2	Lung	C	T	0.257988	4.07709e-07
n160	1	rs9652403	RP11-73M18.8	Lung	G	C	0.134637	1.46981e-08
n160	1	rs9652403	RP11-73M18.6	Lung	G	C	0.129558	9.66028e-07
n160	1	rs9652403	RPL10AP1	Lung	G	C	-0.211447	6.47418e-05
n160	1	rs9652403	BAG5	Lung	G	C	0.115143	2.74475e-05
n160	1	rs9652403	KLC1	Lung	G	C	0.103802	8.64252e-07
n92	1	rs9653175	CCNT2	Lung	C	A	0.133155	1.31307e-07
n92	1	rs9653176	CCNT2	Lung	C	T	0.129833	2.81226e-07
n98	1	rs9657703	BRD3	Lung	G	A	-0.108748	3.72957e-06
n98	1	rs9657704	BRD3	Lung	T	A	-0.111549	2.24509e-06
n146	1	rs966176	ABCD3	Lung	T	C	-0.0834614	2.44277e-05
n55	1	rs9668187	CERS5	Lung	T	C	0.173688	1.65148e-07
n55	1	rs9668187	RP4-605O3.4	Lung	T	C	0.25216	1.85506e-06
n55	1	rs9668187	LARP4	Lung	T	C	-0.117067	2.11495e-06
n55	1	rs9668187	COX14	Lung	T	C	-0.17871	2.3437e-10
n64	1	rs9669629	PPFIA2	Lung	G	A	0.461822	3.56546e-21
n64	1	rs9669630	PPFIA2	Lung	G	C	0.469	2.02752e-22
n160	1	rs9671414	RPL10AP1	Lung	A	G	-0.252035	8.46663e-06
n160	1	rs9671414	KLC1	Lung	A	G	0.0939069	3.51379e-05
n108	1	rs9671922	FAM177A1	Lung	T	C	0.0907174	2.96496e-05
n108	1	rs9671922	KIAA0391	Lung	T	C	0.200776	9.24593e-16
n108	1	rs9671922	SRP54-AS1	Lung	T	C	-0.287862	2.92445e-08
n37	2	rs967532	RP11-125O18.1	Lung	G	A	0.141139	0.000111641
n37	2	rs967533	RP11-125O18.1	Lung	T	C	0.179774	1.60283e-06
n37	2	rs967534	RP11-125O18.1	Lung	A	G	0.144817	6.60573e-05
n177	1	rs9681741	LINC02021	Lung	A	C	0.437515	4.96319e-19
n177	1	rs9683025	LINC02021	Lung	G	A	-0.193342	1.07419e-05
n177	1	rs9683025	COL6A4P2	Lung	G	A	-0.185143	0.00011176
n114	1	rs9683610	SLC10A4	Lung	C	A	-0.205687	9.10057e-05
n114	1	rs9683610	OCIAD1	Lung	C	A	0.0863234	8.08563e-05
n152	1	rs9687751	MARCH3	Lung	G	A	0.165564	1.06287e-09
n152	1	rs9687752	MARCH3	Lung	G	A	0.168258	6.68807e-10
n184	1	rs968848	TRUB1	Lung	G	A	0.118937	3.58895e-09
n184	1	rs968849	TRUB1	Lung	G	A	0.123253	1.28281e-09
n36	1	rs9699754	LAMC2	Lung	G	T	0.110965	0.000132163
n36	1	rs9699754	LAMC1	Lung	G	T	0.316954	6.52469e-21
n51	1	rs9704546	PPP2R1B	Lung	G	A	-0.215846	3.50435e-08
n51	1	rs9704546	HSPB2	Lung	G	A	-0.118333	1.193e-05
n55	1	rs9705460	RP4-605O3.4	Lung	T	G	-0.253562	1.46752e-06
n55	1	rs9705460	CERS5	Lung	T	G	-0.185611	1.801e-08
n55	1	rs9705460	COX14	Lung	T	G	0.171471	1.09774e-09
n55	1	rs9705460	LARP4	Lung	T	G	0.110025	7.878e-06
n79	1	rs9705607	TMEM116	Lung	C	A	0.216744	1.94398e-06
n79	1	rs9705607	ALDH2	Lung	C	A	-0.204404	4.07341e-06
n79	1	rs9705607	MAPKAPK5	Lung	C	A	-0.348773	4.25332e-16
n65	1	rs9708958	SPNS1	Lung	A	G	-0.162344	8.82727e-08
n65	1	rs9708958	EIF3C	Lung	A	G	-0.186187	5.23822e-05
n65	1	rs9708958	SH2B1	Lung	A	G	0.0711051	5.69339e-05
n65	1	rs9708958	SULT1A1	Lung	A	G	0.336387	3.44183e-12
n65	1	rs9708958	RP11-1348G14.4	Lung	A	G	0.437818	8.66825e-15
n65	1	rs9708958	SULT1A2	Lung	A	G	-0.200785	3.03775e-07
n65	1	rs9708958	TUFM	Lung	A	G	-0.172731	2.70451e-17
n65	1	rs9708958	CDC37P1	Lung	A	G	-0.68076	9.65975e-30
n65	1	rs9708958	NPIPB9	Lung	A	G	0.310102	7.13957e-07
n182	1	rs973323	NUCB2	Lung	T	C	-0.163999	1.78886e-06
n108	1	rs9743657	CFL2	Lung	C	T	0.159743	3.47538e-05
n71	1	rs9743854	ANKRD9	Lung	A	G	0.179118	2.98253e-10
n108	1	rs9743965	CFL2	Lung	T	C	0.159743	3.47538e-05
n190	1	rs9750018	C2orf72	Lung	A	G	0.198995	6.24744e-06
n190	1	rs9750018	HTR2B	Lung	A	G	0.241691	1.60366e-06
n56	1	rs975451	MIER1	Lung	T	C	-0.135348	5.03507e-09
n56	1	rs975452	MIER1	Lung	A	T	-0.138723	2.7502e-09
n160	1	rs975892	KLC1	Lung	A	T	-0.089276	8.20326e-05
n160	1	rs975892	RPL10AP1	Lung	A	T	0.263907	2.8916e-06
n37	3	rs9760909	RP11-420A23.1	Lung	G	A	0.236035	9.55774e-08
n37	3	rs9760910	RP11-420A23.1	Lung	G	C	0.241265	3.04904e-08
n152	1	rs9763733	MARCH3	Lung	G	T	-0.160174	5.43137e-09
n155	1	rs9783783	INO80E	Lung	G	C	-0.274775	3.45288e-20
n155	1	rs9783783	YPEL3	Lung	G	C	0.251897	1.91497e-34
n155	1	rs9783783	TBX6	Lung	G	C	0.382044	5.28562e-28
n155	1	rs9783783	DOC2A	Lung	G	C	-0.0878191	9.08626e-05
n55	1	rs9788075	LARP4	Lung	T	C	0.102634	4.57882e-05
n55	1	rs9788075	COX14	Lung	T	C	0.118901	4.24713e-05
n55	1	rs9788075	CERS5	Lung	T	C	-0.137402	5.15328e-05
n55	1	rs9788075	RP4-605O3.4	Lung	T	C	-0.293422	4.24141e-08
n79	1	rs9788231	MAPKAPK5	Lung	A	C	-0.154691	5.64061e-06
n79	1	rs9788231	ALDH2	Lung	A	C	-0.237182	2.40022e-12
n43	1	rs9788563	RP11-176H8.1	Lung	G	C	0.32476	2.48535e-10
n43	1	rs9788563	RP11-596D21.1	Lung	G	C	0.258095	1.09555e-06
n43	1	rs9788563	RP11-176H8.3	Lung	G	C	0.298186	5.99942e-10
n108	1	rs9789	CFL2	Lung	T	C	0.158076	4.16269e-05
n154	1	rs9789916	DGCR11	Lung	G	A	0.302081	7.06564e-06
n154	1	rs9789916	DGCR9	Lung	G	A	-0.507838	1.60797e-18
n154	1	rs9789916	DGCR6	Lung	G	A	-0.299315	2.56506e-08
n154	1	rs9789916	DGCR2	Lung	G	A	0.193453	2.31748e-13
n154	1	rs9789916	CA15P1	Lung	G	A	-0.478257	7.27144e-14
n154	1	rs9789944	DGCR9	Lung	C	A	-0.507838	1.60797e-18
n154	1	rs9789944	DGCR2	Lung	C	A	0.193453	2.31748e-13
n154	1	rs9789944	CA15P1	Lung	C	A	-0.478257	7.27144e-14
n154	1	rs9789944	DGCR11	Lung	C	A	0.302081	7.06564e-06
n154	1	rs9789944	DGCR6	Lung	C	A	-0.299315	2.56506e-08
n18	1	rs9802033	BIN3	Lung	G	T	-0.287781	4.81839e-11
n79	1	rs9805104	ALDH2	Lung	A	T	-0.190156	1.04968e-05
n79	1	rs9805104	TMEM116	Lung	A	T	0.253354	8.48788e-09
n79	1	rs9805104	MAPKAPK5	Lung	A	T	-0.380247	3.04745e-20
n198	1	rs9807077	OMG	Lung	A	G	-0.163782	2.83601e-05
n198	1	rs9807077	EVI2A	Lung	A	G	-0.127892	6.08086e-05
n197	1	rs9814656	U2SURP	Lung	A	G	-0.109658	6.15173e-06
n80	2	rs9815116	NPHP3	Lung	C	A	-0.247138	2.52284e-06
n153	1	rs9816093	ARF4	Lung	A	C	0.139162	1.27949e-08
n197	1	rs9816317	U2SURP	Lung	T	G	-0.109658	6.15173e-06
n80	2	rs9817410	NPHP3	Lung	T	C	-0.247138	2.52284e-06
n153	1	rs9818155	ARF4	Lung	C	G	-0.143581	4.15891e-10
n153	1	rs9818804	ARF4	Lung	A	C	0.0966802	9.99256e-08
n197	1	rs9820175	U2SURP	Lung	T	C	-0.101401	4.32562e-05
n153	1	rs9821226	DENND6A	Lung	A	T	-0.101647	3.05658e-05
n153	1	rs9821226	ARF4	Lung	A	T	0.0728817	2.80743e-05
n153	1	rs9821703	DENND6A	Lung	C	T	-0.0992924	4.75928e-05
n153	1	rs9821703	ARF4	Lung	C	T	0.0751721	1.56681e-05
n177	1	rs9827848	LINC02021	Lung	G	A	-0.185144	5.29004e-05
n153	1	rs9829851	DENND6A	Lung	G	A	-0.103073	2.73104e-05
n153	1	rs9829851	ARF4	Lung	G	A	0.0756914	1.57216e-05
n80	2	rs9829915	NPHP3	Lung	G	C	-0.247138	2.52284e-06
n153	1	rs9830655	ARF4	Lung	C	T	0.139162	1.27949e-08
n197	1	rs9831162	U2SURP	Lung	G	T	-0.100098	6.33378e-05
n177	1	rs9832570	COL6A4P2	Lung	C	T	-0.187484	0.000175091
n177	1	rs9832570	LINC02021	Lung	C	T	-0.183596	6.24495e-05
n177	1	rs9833637	LINC02021	Lung	G	A	-0.185701	5.04241e-05
n197	1	rs9835348	U2SURP	Lung	T	C	-0.106136	8.01609e-06
n80	2	rs9835498	NPHP3	Lung	A	G	-0.247138	2.52284e-06
n122	1	rs983630	CAND1	Lung	A	G	0.231367	1.51954e-14
n153	1	rs9837192	ARF4	Lung	G	T	-0.141217	1.81608e-09
n153	1	rs9839011	ARF4	Lung	C	T	0.0957927	2.10059e-07
n60	1	rs9839821	ARHGEF26-AS1	Lung	G	A	0.212864	1.12426e-06
n60	1	rs9839821	DHX36	Lung	G	A	-0.167256	3.49991e-07
n60	1	rs9840371	ARHGEF26-AS1	Lung	C	T	0.206053	2.11269e-06
n60	1	rs9840371	DHX36	Lung	C	T	-0.16203	6.83832e-07
n177	1	rs9840458	LINC02021	Lung	C	T	0.437697	1.47505e-18
n198	1	rs984125	OMG	Lung	A	G	0.16701	1.35959e-05
n153	1	rs9841271	DENND6A	Lung	T	A	-0.100983	3.60167e-05
n153	1	rs9841271	ARF4	Lung	T	A	0.0752113	1.59595e-05
n60	1	rs9844496	DHX36	Lung	C	T	-0.16203	6.83832e-07
n60	1	rs9844496	ARHGEF26-AS1	Lung	C	T	0.206053	2.11269e-06
n153	1	rs9844780	ARF4	Lung	A	T	0.143581	4.15891e-10
n153	1	rs9844963	ARF4	Lung	C	T	0.0960124	1.28371e-07
n197	1	rs9847059	U2SURP	Lung	G	A	-0.107517	9.1818e-06
n177	1	rs9850354	LINC02021	Lung	G	A	0.434712	1.73757e-18
n153	1	rs9850535	ARF4	Lung	A	G	0.141831	7.83112e-09
n153	1	rs9850744	ARF4	Lung	T	G	0.093759	4.39504e-07
n197	1	rs9851353	U2SURP	Lung	C	T	-0.109658	6.15173e-06
n177	1	rs9853374	RPL32P3	Lung	A	G	0.411869	1.60921e-06
n153	1	rs9853703	DENND6A	Lung	C	A	-0.101079	3.47397e-05
n153	1	rs9853703	ARF4	Lung	C	A	0.075107	1.60786e-05
n177	1	rs9856004	LINC02021	Lung	T	C	0.43451	2.71222e-18
n153	1	rs9857460	ARF4	Lung	C	T	-0.138652	2.06248e-09
n153	1	rs9859648	ARF4	Lung	G	A	0.141515	7.22476e-10
n153	1	rs9860218	ARF4	Lung	G	C	-0.131447	2.23854e-09
n153	1	rs9860969	DENND6A	Lung	C	T	-0.099383	4.81667e-05
n153	1	rs9860969	ARF4	Lung	C	T	0.0753777	1.53133e-05
n153	1	rs9861953	DENND6A	Lung	G	A	-0.0992924	4.75928e-05
n153	1	rs9861953	ARF4	Lung	G	A	0.0751721	1.56681e-05
n197	1	rs9862433	U2SURP	Lung	T	C	-0.107517	9.1818e-06
n177	1	rs9862965	LINC02021	Lung	G	T	0.437155	1.56406e-18
n153	1	rs9864150	ARF4	Lung	C	T	0.0971287	8.4902e-08
n177	1	rs9865790	LINC02021	Lung	A	G	-0.185144	5.29004e-05
n177	1	rs9866299	LINC02021	Lung	A	G	-0.185144	5.29004e-05
n153	1	rs9867535	ARF4	Lung	T	C	0.129804	1.0003e-07
n80	2	rs9868405	NPHP3	Lung	C	T	-0.247138	2.52284e-06
n177	1	rs9870162	LINC02021	Lung	G	A	0.438451	5.87246e-19
n177	1	rs9870300	LINC02021	Lung	A	G	-0.185701	5.04241e-05
n153	1	rs9870672	ARF4	Lung	C	T	-0.12357	1.30731e-08
n153	1	rs9870678	DENND6A	Lung	A	G	-0.0986551	7.53497e-05
n153	1	rs9870678	ARF4	Lung	A	G	0.0769111	1.48197e-05
n153	1	rs9871422	ARF4	Lung	T	C	0.0971287	8.4902e-08
n153	1	rs9873524	ARF4	Lung	T	C	0.131099	7.74342e-08
n153	1	rs9874762	ARF4	Lung	C	T	0.10796	3.45375e-09
n197	1	rs9875210	U2SURP	Lung	C	G	-0.101401	4.32562e-05
n37	2	rs987555	RP11-125O18.1	Lung	A	G	0.183292	1.00564e-06
n153	1	rs9875683	ARF4	Lung	C	A	-0.12357	1.30731e-08
n153	1	rs9876563	ARF4	Lung	T	C	0.0966802	9.99256e-08
n197	1	rs9877128	U2SURP	Lung	C	T	-0.111377	4.41563e-06
n197	1	rs9877135	U2SURP	Lung	C	T	-0.106425	1.1396e-05
n153	1	rs9879871	ARF4	Lung	C	G	0.143581	4.15891e-10
n153	1	rs9879889	DENND6A	Lung	C	A	-0.0991565	4.48659e-05
n153	1	rs9879889	ARF4	Lung	C	A	0.0716976	3.54684e-05
n153	1	rs9881175	DENND6A	Lung	C	T	-0.0992924	4.75928e-05
n153	1	rs9881175	ARF4	Lung	C	T	0.0751721	1.56681e-05
n153	1	rs9882859	ARF4	Lung	C	T	0.0749658	1.62519e-05
n153	1	rs9882859	DENND6A	Lung	C	T	-0.100471	3.78597e-05
n198	1	rs9892839	OMG	Lung	A	G	-0.157105	3.73494e-05
n198	1	rs9892839	EVI2A	Lung	A	G	-0.119748	0.000116432
n198	1	rs9893872	EVI2A	Lung	G	A	-0.118233	0.000147194
n198	1	rs9893872	OMG	Lung	G	A	-0.15916	3.05549e-05
n25	1	rs9894634	SRR	Lung	C	T	-0.228381	3.6459e-10
n198	1	rs9894648	OMG	Lung	T	C	0.168169	2.36282e-06
n198	1	rs9894648	EVI2A	Lung	T	C	0.161876	2.07716e-08
n116	1	rs9895473	NBR2	Lung	G	A	-0.176774	0.000142219
n198	1	rs9896041	OMG	Lung	C	G	-0.163647	2.26402e-05
n198	1	rs9896041	EVI2A	Lung	C	G	-0.12592	6.38997e-05
n198	1	rs9898664	OMG	Lung	T	C	-0.158313	4.11732e-05
n198	1	rs9898664	EVI2A	Lung	T	C	-0.130214	3.45247e-05
n25	1	rs9899411	MNT	Lung	A	G	0.150536	4.75315e-05
n25	1	rs9899411	SRR	Lung	A	G	-0.281524	2.34375e-14
n25	1	rs9900967	SRR	Lung	T	A	-0.229444	5.98262e-10
n25	1	rs9901671	SRR	Lung	T	C	-0.233142	1.5975e-10
n25	1	rs9901806	SRR	Lung	C	T	-0.226413	5.5023e-10
n198	1	rs9902427	EVI2A	Lung	G	A	-0.122048	8.81164e-05
n198	1	rs9902427	OMG	Lung	G	A	-0.154776	5.05366e-05
n198	1	rs9902893	EVI2A	Lung	G	A	-0.121614	0.000112616
n198	1	rs9902893	OMG	Lung	G	A	-0.161862	2.75236e-05
n198	1	rs9903754	EVI2A	Lung	G	A	-0.127305	6.56944e-05
n198	1	rs9903754	OMG	Lung	G	A	-0.164993	2.46132e-05
n198	1	rs9904169	OMG	Lung	C	T	-0.163647	2.26402e-05
n198	1	rs9904169	EVI2A	Lung	C	T	-0.12592	6.38997e-05
n70	1	rs9905026	ARL16	Lung	C	T	-0.400291	1.49739e-12
n70	1	rs9905026	NPLOC4	Lung	C	T	-0.227772	4.07218e-21
n198	1	rs9905132	OMG	Lung	T	C	-0.16091	2.80963e-05
n198	1	rs9905132	EVI2A	Lung	T	C	-0.124876	6.70435e-05
n25	1	rs9906546	SRR	Lung	C	G	-0.220207	2.71597e-09
n25	1	rs9908259	SRR	Lung	C	T	-0.238061	8.32923e-11
n151	1	rs9908267	KANSL1-AS1	Lung	G	C	0.32321	1.21442e-08
n151	1	rs9908267	LRRC37A4P	Lung	G	C	-0.224809	8.74406e-06
n151	1	rs9908267	LINC02210	Lung	G	C	0.198765	6.85354e-05
n151	1	rs9908267	SPATA32	Lung	G	C	-0.330281	8.34041e-10
n70	1	rs9911739	NPLOC4	Lung	C	G	-0.22788	3.99073e-21
n70	1	rs9911739	ARL16	Lung	C	G	-0.40498	8.03858e-13
n70	1	rs9912074	ARL16	Lung	A	G	-0.400291	1.49739e-12
n70	1	rs9912074	NPLOC4	Lung	A	G	-0.227772	4.07218e-21
n25	1	rs9912392	SRR	Lung	G	C	-0.252822	6.79603e-12
n198	1	rs9912537	EVI2A	Lung	A	G	-0.137763	4.65345e-07
n198	1	rs9913470	OMG	Lung	A	G	-0.153576	6.04714e-05
n198	1	rs9913470	EVI2A	Lung	A	G	-0.126274	5.13953e-05
n70	1	rs9913546	ARL16	Lung	C	A	-0.410432	6.40259e-13
n70	1	rs9913546	NPLOC4	Lung	C	A	-0.231241	2.33181e-21
n116	1	rs9913597	RAB5C	Lung	T	C	0.064817	0.000168565
n70	1	rs9913794	NPLOC4	Lung	T	C	-0.231508	1.0021e-21
n70	1	rs9913794	ARL16	Lung	T	C	-0.400098	1.75045e-12
n25	1	rs9914101	MNT	Lung	G	A	0.150536	4.75315e-05
n25	1	rs9914101	SRR	Lung	G	A	-0.281524	2.34375e-14
n70	1	rs9916546	ARL16	Lung	T	C	-0.392416	6.21585e-12
n70	1	rs9916546	NPLOC4	Lung	T	C	-0.234302	4.77687e-22
n70	1	rs9916803	ARL16	Lung	T	C	-0.392416	6.21585e-12
n70	1	rs9916803	NPLOC4	Lung	T	C	-0.234302	4.77687e-22
n127	1	rs9920722	RP11-295H24.3	Lung	C	T	0.228089	1.98158e-05
n155	1	rs9921544	RP11-455F5.6	Lung	T	C	0.147421	2.21445e-07
n155	1	rs9921544	YPEL3	Lung	T	C	-0.189483	1.92046e-18
n155	1	rs9921544	NPIPB12	Lung	T	C	-0.261792	1.25768e-08
n155	1	rs9921544	TBX6	Lung	T	C	-0.248113	1.27061e-11
n155	1	rs9921544	MAPK3	Lung	T	C	0.12986	8.86325e-07
n155	1	rs9921544	GDPD3	Lung	T	C	0.0977334	1.22627e-06
n155	1	rs9921544	TMEM219	Lung	T	C	0.0835836	9.1106e-05
n155	1	rs9921544	INO80E	Lung	T	C	0.262508	4.81756e-18
n65	1	rs9926245	SULT1A1	Lung	T	A	-0.304781	2.44043e-11
n65	1	rs9926245	SH2B1	Lung	T	A	-0.0778968	2.66267e-06
n65	1	rs9926245	NPIPB9	Lung	T	A	-0.413667	1.07094e-12
n65	1	rs9926245	TUFM	Lung	T	A	0.196494	2.01363e-25
n65	1	rs9926245	NFATC2IP	Lung	T	A	0.115965	0.00016496
n65	1	rs9926245	SPNS1	Lung	T	A	0.141921	7.35442e-07
n65	1	rs9926245	SULT1A2	Lung	T	A	0.22311	1.23757e-09
n65	1	rs9926245	RP11-1348G14.4	Lung	T	A	-0.450023	1.59123e-17
n65	1	rs9926245	CDC37P1	Lung	T	A	0.719635	1.54147e-38
n155	1	rs9928448	YPEL3	Lung	T	C	0.291898	3.43438e-45
n155	1	rs9928448	TBX6	Lung	T	C	0.313872	1.71113e-17
n155	1	rs9928448	DOC2A	Lung	T	C	-0.0994132	1.69348e-05
n155	1	rs9928448	INO80E	Lung	T	C	-0.311507	1.57207e-24
n155	1	rs9928448	RP11-455F5.6	Lung	T	C	-0.125437	1.73976e-05
n155	1	rs9931927	GDPD3	Lung	G	A	0.0972817	1.45979e-06
n155	1	rs9931927	RP11-455F5.6	Lung	G	A	0.147331	2.41019e-07
n155	1	rs9931927	YPEL3	Lung	G	A	-0.18997	1.88554e-18
n155	1	rs9931927	NPIPB12	Lung	G	A	-0.26129	1.45717e-08
n155	1	rs9931927	INO80E	Lung	G	A	0.262377	6.09533e-18
n155	1	rs9931927	TMEM219	Lung	G	A	0.0833589	9.89725e-05
n155	1	rs9931927	MAPK3	Lung	G	A	0.131775	6.43123e-07
n155	1	rs9931927	TBX6	Lung	G	A	-0.249619	1.05815e-11
n65	1	rs9931989	NPIPB9	Lung	G	C	0.343923	6.87542e-09
n65	1	rs9931989	SULT1A1	Lung	G	C	0.343485	7.37185e-14
n65	1	rs9931989	SH2B1	Lung	G	C	0.0825839	8.48425e-07
n65	1	rs9931989	SPNS1	Lung	G	C	-0.139204	1.63169e-06
n65	1	rs9931989	SULT1A2	Lung	G	C	-0.195301	1.73128e-07
n65	1	rs9931989	RP11-1348G14.4	Lung	G	C	0.417334	8.97557e-15
n65	1	rs9931989	CDC37P1	Lung	G	C	-0.756489	4.02755e-42
n65	1	rs9931989	TUFM	Lung	G	C	-0.177845	3.68294e-20
n155	1	rs9932193	RP11-455F5.6	Lung	T	G	-0.126012	1.64735e-05
n155	1	rs9932193	TBX6	Lung	T	G	0.313667	2.08279e-17
n155	1	rs9932193	INO80E	Lung	T	G	-0.312521	1.32612e-24
n155	1	rs9932193	YPEL3	Lung	T	G	0.297887	2.81772e-47
n155	1	rs9932193	DOC2A	Lung	T	G	-0.098528	2.09162e-05
n155	1	rs9932466	GDPD3	Lung	C	T	0.0952221	1.79575e-06
n155	1	rs9932466	KCTD13	Lung	C	T	-0.116685	7.77058e-05
n155	1	rs9932466	MAPK3	Lung	C	T	0.124652	1.89194e-06
n155	1	rs9932466	RP11-455F5.6	Lung	C	T	0.158923	1.50943e-08
n155	1	rs9932466	TMEM219	Lung	C	T	0.0853569	5.32058e-05
n155	1	rs9932466	RP11-347C12.12	Lung	C	T	0.229179	0.000106796
n155	1	rs9932466	YPEL3	Lung	C	T	-0.196926	2.30542e-20
n155	1	rs9932466	TBX6	Lung	C	T	-0.256709	1.25602e-12
n155	1	rs9932466	INO80E	Lung	C	T	0.265512	7.4499e-19
n155	1	rs9932466	NPIPB12	Lung	C	T	-0.2588	1.29678e-08
n36	1	rs9943067	LAMC2	Lung	C	T	0.107565	0.000106948
n36	1	rs9943067	LAMC1	Lung	C	T	0.331162	4.03268e-25
n55	1	rs9943712	COX14	Lung	C	T	0.116319	3.78335e-05
n55	1	rs9943712	RP4-605O3.4	Lung	C	T	-0.279092	8.38025e-08
n189	1	rs9948572	RP11-53B2.2	Lung	G	C	0.284898	1.06825e-08
n132	1	rs995207	LINC00271	Lung	A	G	-0.155661	4.84561e-05
n12	1	rs996916	TTC6	Lung	G	T	-0.159492	6.38483e-07
n12	1	rs996916	SLC25A21-AS1	Lung	G	T	0.122272	0.000146295
n51	1	rs9971485	PPP2R1B	Lung	G	C	-0.221624	1.00909e-08
n51	1	rs9971485	HSPB2	Lung	G	C	-0.14048	1.30078e-07
n119	1	rs9971695	DNAH10OS	Lung	G	A	0.259206	5.81321e-18
n119	1	rs9971695	RP11-380L11.4	Lung	G	A	0.292473	3.97395e-14
n79	1	rs9971746	ALDH2	Lung	C	T	-0.254145	5.75622e-14
n79	1	rs9971746	MAPKAPK5	Lung	C	T	-0.124465	0.000289966
n79	1	rs9971746	HECTD4	Lung	C	T	-0.139636	8.75362e-05
n79	1	rs9971746	MAPKAPK5-AS1	Lung	C	T	0.129684	0.000101311
n79	1	rs9971833	ALDH2	Lung	T	G	-0.253031	7.63295e-14
n79	1	rs9971833	HECTD4	Lung	T	G	-0.138198	0.000104138
n79	1	rs9971833	MAPKAPK5-AS1	Lung	T	G	0.127196	0.000138583
n79	1	rs9971871	ALDH2	Lung	T	C	-0.254145	5.75622e-14
n79	1	rs9971871	MAPKAPK5-AS1	Lung	T	C	0.129684	0.000101311
n79	1	rs9971871	MAPKAPK5	Lung	T	C	-0.124465	0.000289966
n79	1	rs9971871	HECTD4	Lung	T	C	-0.139636	8.75362e-05
n79	1	rs9971942	ALDH2	Lung	C	T	-0.237182	2.40022e-12
n79	1	rs9971942	MAPKAPK5	Lung	C	T	-0.154691	5.64061e-06
n65	1	rs9972693	SULT1A2	Lung	A	G	0.227161	1.15255e-09
n65	1	rs9972693	SULT1A1	Lung	A	G	-0.31892	5.77174e-12
n65	1	rs9972693	NPIPB9	Lung	A	G	-0.395684	2.39651e-11
n65	1	rs9972693	TUFM	Lung	A	G	0.196506	1.43213e-24
n65	1	rs9972693	SPNS1	Lung	A	G	0.157257	6.19408e-08
n65	1	rs9972693	CDC37P1	Lung	A	G	0.767929	3.10621e-43
n65	1	rs9972693	RP11-1348G14.4	Lung	A	G	-0.471832	1.20497e-18
n65	1	rs9972693	SH2B1	Lung	A	G	-0.0817264	1.22852e-06
n65	1	rs9972768	CDC37P1	Lung	A	C	0.767929	3.10621e-43
n65	1	rs9972768	SPNS1	Lung	A	C	0.157257	6.19408e-08
n65	1	rs9972768	RP11-1348G14.4	Lung	A	C	-0.471832	1.20497e-18
n65	1	rs9972768	SH2B1	Lung	A	C	-0.0817264	1.22852e-06
n65	1	rs9972768	SULT1A1	Lung	A	C	-0.31892	5.77174e-12
n65	1	rs9972768	SULT1A2	Lung	A	C	0.227161	1.15255e-09
n65	1	rs9972768	NPIPB9	Lung	A	C	-0.395684	2.39651e-11
n65	1	rs9972768	TUFM	Lung	A	C	0.196506	1.43213e-24
n151	1	rs9972936	RP11-259G18.3	Lung	G	A	0.23316	5.19343e-05
n151	1	rs9972936	LRRC37A4P	Lung	G	A	-0.211835	1.72211e-05
n151	1	rs9972936	DND1P1	Lung	G	A	0.222346	0.000207183
n151	1	rs9972936	SPATA32	Lung	G	A	-0.248447	2.60585e-06
n151	1	rs9972936	KANSL1-AS1	Lung	G	A	0.285622	2.57165e-07
n190	1	rs9973675	HTR2B	Lung	G	A	0.24129	1.69354e-06
n190	1	rs9973675	C2orf72	Lung	G	A	0.209593	1.91899e-06
n147	1	rs998071	PDLIM5	Lung	C	G	-0.104339	4.49758e-06
n92	1	rs998451	TMEM163	Lung	G	A	0.117158	7.94287e-07
n92	1	rs998451	CCNT2	Lung	G	A	-0.104991	5.37779e-05
n12	1	rs9989229	TTC6	Lung	G	C	-0.140048	1.18917e-05
n12	1	rs9989229	SLC25A21-AS1	Lung	G	C	0.146369	4.55173e-06
n155	1	rs9989385	RP11-455F5.4	Lung	T	C	-0.297347	6.16682e-07
n155	1	rs9989385	BOLA2	Lung	T	C	0.173408	9.28397e-05
n155	1	rs9989385	SLX1B	Lung	T	C	-0.239095	0.00014676
n155	1	rs9989385	NPIPB12	Lung	T	C	-0.260399	3.38045e-08
n155	1	rs9989385	RP11-347C12.12	Lung	T	C	0.337977	2.57232e-08
n111	1	rs9992925	RNF212	Lung	A	T	-0.315843	7.69733e-07
n37	3	rs9993435	RP11-420A23.1	Lung	T	C	-0.238942	3.72871e-08
n111	1	rs9995279	RNF212	Lung	T	C	-0.320393	5.22161e-07
n37	2	rs9997843	RP11-125O18.1	Lung	C	A	0.187871	1.37367e-07
n37	2	rs9998370	RP11-125O18.1	Lung	A	G	0.152109	2.44833e-05
n37	2	rs9999648	RP11-125O18.1	Lung	C	A	0.184827	3.21001e-07
n79	1	rs1005902	ALDH2	Minor_Salivary_Gland	T	G	-0.319029	5.03511e-06
n77	1	rs1008982	MGMT	Minor_Salivary_Gland	T	C	-0.598665	3.35552e-10
n148	1	rs10156580	DPM2	Minor_Salivary_Gland	A	G	-0.34039	2.96318e-07
n79	1	rs10161225	ALDH2	Minor_Salivary_Gland	T	C	-0.319029	5.03511e-06
n79	1	rs10161290	MAPKAPK5	Minor_Salivary_Gland	G	A	-0.563986	1.16523e-05
n159	1	rs10174652	ICA1L	Minor_Salivary_Gland	A	G	0.384623	5.61836e-06
n159	1	rs10176600	ICA1L	Minor_Salivary_Gland	A	G	0.37873	5.46445e-06
n190	1	rs10181602	ARMC9	Minor_Salivary_Gland	G	C	0.311014	7.53072e-07
n190	1	rs10181630	ARMC9	Minor_Salivary_Gland	C	T	0.312501	1.56726e-07
n52	1	rs10183293	MEIS1-AS3	Minor_Salivary_Gland	A	G	-0.594996	3.40349e-06
n190	1	rs10187005	ARMC9	Minor_Salivary_Gland	C	T	0.321638	3.9311e-08
n190	1	rs10202295	ARMC9	Minor_Salivary_Gland	T	G	0.329495	1.29366e-08
n148	1	rs10217290	DPM2	Minor_Salivary_Gland	T	G	-0.338857	6.26746e-07
n142	1	rs1026619	QRSL1	Minor_Salivary_Gland	A	G	-0.577463	4.74654e-14
n105	1	rs10421262	PALM3	Minor_Salivary_Gland	T	G	-0.763699	1.62995e-19
n44	1	rs10424568	LGALS7	Minor_Salivary_Gland	A	G	-0.497116	1.45493e-06
n44	1	rs10426809	LGALS7	Minor_Salivary_Gland	A	G	-0.426445	2.47557e-05
n148	1	rs1043060	DPM2	Minor_Salivary_Gland	C	T	-0.334136	1.0882e-06
n177	1	rs10433409	LINC02014	Minor_Salivary_Gland	C	T	0.441467	8.67691e-06
n158	1	rs10449313	TRAF5	Minor_Salivary_Gland	T	C	0.212663	7.85161e-06
n142	1	rs10457147	QRSL1	Minor_Salivary_Gland	G	A	-0.596698	1.91227e-14
n77	1	rs10466113	MGMT	Minor_Salivary_Gland	A	T	0.533706	5.8701e-07
n77	1	rs10466114	MGMT	Minor_Salivary_Gland	C	T	-0.593687	7.42217e-09
n71	1	rs1046651	ANKRD9	Minor_Salivary_Gland	T	C	0.505166	1.18154e-08
n55	1	rs1047912	DIP2B	Minor_Salivary_Gland	C	T	0.254277	7.74328e-06
n154	1	rs10483100	DGCR9	Minor_Salivary_Gland	T	C	-0.633049	2.25329e-05
n154	1	rs10483100	CA15P1	Minor_Salivary_Gland	T	C	-0.631275	1.65629e-05
n25	1	rs1048483	SRR	Minor_Salivary_Gland	C	T	-0.482098	1.37913e-06
n158	1	rs10494936	TRAF5	Minor_Salivary_Gland	T	C	-0.235828	2.23209e-06
n65	1	rs10499	CDC37P1	Minor_Salivary_Gland	G	A	-0.647819	3.8074e-08
n65	1	rs10499	RP11-1348G14.4	Minor_Salivary_Gland	G	A	0.529057	9.73013e-09
n51	1	rs10502145	PPP2R1B	Minor_Salivary_Gland	T	C	-0.440725	9.56183e-06
n51	1	rs10502149	PPP2R1B	Minor_Salivary_Gland	T	C	-0.451085	9.83941e-06
n51	1	rs10502150	PPP2R1B	Minor_Salivary_Gland	T	C	-0.451085	9.83941e-06
n122	1	rs10506545	CAND1	Minor_Salivary_Gland	C	T	0.327443	1.07567e-05
n127	1	rs10519221	FAM227B	Minor_Salivary_Gland	A	G	-0.392194	7.32332e-06
n127	1	rs10519226	FAM227B	Minor_Salivary_Gland	T	C	-0.423144	1.57868e-06
n127	1	rs10519227	FAM227B	Minor_Salivary_Gland	T	A	-0.389835	9.56654e-06
n158	1	rs1055565	TRAF5	Minor_Salivary_Gland	G	A	0.204727	1.27191e-05
n111	1	rs1064839	CRIPAK	Minor_Salivary_Gland	C	G	0.456402	1.72728e-06
n111	1	rs1064839	UVSSA	Minor_Salivary_Gland	C	G	0.441448	1.02164e-06
n122	1	rs1066387	CAND1	Minor_Salivary_Gland	A	G	0.327443	1.07567e-05
n122	1	rs1066388	CAND1	Minor_Salivary_Gland	A	C	0.327443	1.07567e-05
n122	1	rs1066391	CAND1	Minor_Salivary_Gland	A	G	0.308329	9.00704e-06
n122	1	rs1066395	CAND1	Minor_Salivary_Gland	T	C	0.327443	1.07567e-05
n182	1	rs10734250	OR7E14P	Minor_Salivary_Gland	G	A	-0.359195	5.88633e-07
n77	1	rs10741191	MGMT	Minor_Salivary_Gland	C	G	0.603533	1.26111e-11
n182	1	rs10741719	OR7E14P	Minor_Salivary_Gland	G	A	-0.35745	4.18658e-07
n182	1	rs10741720	OR7E14P	Minor_Salivary_Gland	T	C	-0.35745	4.18658e-07
n182	1	rs10741721	OR7E14P	Minor_Salivary_Gland	C	T	-0.35745	4.18658e-07
n182	1	rs10741722	OR7E14P	Minor_Salivary_Gland	C	G	-0.35745	4.18658e-07
n79	1	rs10744775	ALDH2	Minor_Salivary_Gland	T	C	-0.288137	4.72082e-05
n148	1	rs10760518	DPM2	Minor_Salivary_Gland	C	T	-0.338857	6.26746e-07
n77	1	rs10764888	MGMT	Minor_Salivary_Gland	C	T	0.529076	1.963e-09
n182	1	rs10766370	OR7E14P	Minor_Salivary_Gland	T	G	-0.35745	4.18658e-07
n182	1	rs10766371	OR7E14P	Minor_Salivary_Gland	C	T	-0.35745	4.18658e-07
n182	1	rs10766372	OR7E14P	Minor_Salivary_Gland	G	A	-0.35745	4.18658e-07
n79	1	rs10774649	ALDH2	Minor_Salivary_Gland	A	G	-0.322988	4.5588e-06
n122	1	rs10784625	CAND1	Minor_Salivary_Gland	C	T	0.327443	1.07567e-05
n51	1	rs10789852	PPP2R1B	Minor_Salivary_Gland	A	G	-0.498526	3.18808e-06
n51	1	rs10789856	PPP2R1B	Minor_Salivary_Gland	C	T	-0.464662	2.08766e-05
n177	1	rs10804593	LINC02021	Minor_Salivary_Gland	C	T	-0.400426	1.0565e-05
n148	1	rs10819321	DPM2	Minor_Salivary_Gland	G	A	-0.330656	8.79086e-07
n118	1	rs10824855	AGAP6	Minor_Salivary_Gland	A	G	0.374829	1.66633e-07
n122	1	rs1082701	CAND1	Minor_Salivary_Gland	T	C	0.327443	1.07567e-05
n122	1	rs1082702	CAND1	Minor_Salivary_Gland	A	G	0.327443	1.07567e-05
n122	1	rs1082708	CAND1	Minor_Salivary_Gland	A	G	0.327443	1.07567e-05
n122	1	rs1082709	CAND1	Minor_Salivary_Gland	G	A	0.327443	1.07567e-05
n122	1	rs1082710	CAND1	Minor_Salivary_Gland	T	G	0.29104	2.18566e-05
n122	1	rs1082711	CAND1	Minor_Salivary_Gland	C	A	0.327443	1.07567e-05
n77	1	rs10829605	MGMT	Minor_Salivary_Gland	C	T	0.566534	5.75187e-10
n182	1	rs10832713	OR7E14P	Minor_Salivary_Gland	T	C	-0.32101	4.16326e-06
n182	1	rs10832715	OR7E14P	Minor_Salivary_Gland	A	G	-0.35745	4.18658e-07
n182	1	rs10832716	OR7E14P	Minor_Salivary_Gland	G	A	-0.35745	4.18658e-07
n182	1	rs10832717	OR7E14P	Minor_Salivary_Gland	C	T	-0.35745	4.18658e-07
n182	1	rs10832718	OR7E14P	Minor_Salivary_Gland	G	T	-0.35745	4.18658e-07
n182	1	rs10832719	OR7E14P	Minor_Salivary_Gland	A	G	-0.35745	4.18658e-07
n182	1	rs10832720	OR7E14P	Minor_Salivary_Gland	G	A	-0.35745	4.18658e-07
n182	1	rs10832721	OR7E14P	Minor_Salivary_Gland	A	C	-0.362153	4.68225e-07
n77	1	rs1084700	MGMT	Minor_Salivary_Gland	C	G	0.582426	7.2434e-11
n158	1	rs1084981	TRAF5	Minor_Salivary_Gland	C	G	-0.215283	4.64126e-06
n158	1	rs1084984	TRAF5	Minor_Salivary_Gland	G	A	-0.215283	4.64126e-06
n79	1	rs10849979	ALDH2	Minor_Salivary_Gland	T	C	-0.303883	2.02068e-05
n79	1	rs10849992	MAPKAPK5	Minor_Salivary_Gland	C	T	-0.647595	1.91583e-07
n79	1	rs10849995	MAPKAPK5	Minor_Salivary_Gland	C	T	-0.58185	1.72349e-06
n79	1	rs10849998	MAPKAPK5	Minor_Salivary_Gland	T	C	-0.610127	7.70636e-07
n79	1	rs10850007	MAPKAPK5	Minor_Salivary_Gland	G	C	-0.671975	8.47196e-08
n79	1	rs10850013	MAPKAPK5	Minor_Salivary_Gland	T	C	-0.610127	7.70636e-07
n79	1	rs10850014	MAPKAPK5	Minor_Salivary_Gland	A	G	-0.610127	7.70636e-07
n79	1	rs10850015	MAPKAPK5	Minor_Salivary_Gland	T	C	-0.610127	7.70636e-07
n79	1	rs10850023	MAPKAPK5	Minor_Salivary_Gland	T	C	-0.610127	7.70636e-07
n79	1	rs10850024	ALDH2	Minor_Salivary_Gland	C	A	-0.310564	1.59433e-05
n79	1	rs10850031	ALDH2	Minor_Salivary_Gland	T	G	-0.30036	2.17908e-05
n79	1	rs10850036	ALDH2	Minor_Salivary_Gland	T	C	-0.323419	1.35301e-05
n79	1	rs10850053	MAPKAPK5	Minor_Salivary_Gland	T	C	-0.594642	3.79248e-07
n158	1	rs10863880	TRAF5	Minor_Salivary_Gland	T	G	0.244241	3.05705e-06
n158	1	rs10863884	TRAF5	Minor_Salivary_Gland	A	G	-0.210332	8.88154e-06
n158	1	rs10863888	TRAF5	Minor_Salivary_Gland	A	G	-0.20173	6.2979e-06
n158	1	rs10863895	TRAF5	Minor_Salivary_Gland	T	C	0.215283	4.64126e-06
n51	1	rs10891281	PPP2R1B	Minor_Salivary_Gland	T	A	-0.438485	1.00316e-05
n51	1	rs10891290	PPP2R1B	Minor_Salivary_Gland	T	C	-0.524418	5.15621e-08
n51	1	rs10891293	PPP2R1B	Minor_Salivary_Gland	G	A	-0.451085	9.83941e-06
n51	1	rs10891296	PPP2R1B	Minor_Salivary_Gland	G	A	-0.461137	6.73156e-06
n51	1	rs10891313	PPP2R1B	Minor_Salivary_Gland	A	G	-0.443208	3.2707e-05
n122	1	rs1092475	CAND1	Minor_Salivary_Gland	T	C	0.327443	1.07567e-05
n80	2	rs10935029	NPHP3	Minor_Salivary_Gland	C	G	-0.617562	1.40571e-08
n80	2	rs10935030	NPHP3	Minor_Salivary_Gland	G	A	-0.63159	1.02681e-08
n60	1	rs10935961	DHX36	Minor_Salivary_Gland	G	T	0.364209	1.64235e-05
n77	1	rs11016810	MGMT	Minor_Salivary_Gland	T	G	-0.589617	9.42378e-09
n77	1	rs11016811	MGMT	Minor_Salivary_Gland	G	C	-0.631725	1.45887e-09
n77	1	rs11016816	MGMT	Minor_Salivary_Gland	G	A	-0.472597	3.72591e-07
n77	1	rs11016823	MGMT	Minor_Salivary_Gland	T	C	-0.589617	9.42378e-09
n77	1	rs11016831	MGMT	Minor_Salivary_Gland	G	A	-0.539354	1.46611e-09
n77	1	rs11016833	MGMT	Minor_Salivary_Gland	G	A	-0.593681	5.08624e-09
n182	1	rs11024111	OR7E14P	Minor_Salivary_Gland	C	T	-0.35745	4.18658e-07
n79	1	rs11066018	ALDH2	Minor_Salivary_Gland	T	C	-0.298001	5.55573e-05
n79	1	rs11066028	ALDH2	Minor_Salivary_Gland	A	C	-0.322623	1.69845e-05
n79	1	rs11066117	MAPKAPK5	Minor_Salivary_Gland	A	G	-0.647595	1.91583e-07
n79	1	rs11066118	MAPKAPK5	Minor_Salivary_Gland	C	T	-0.647595	1.91583e-07
n79	1	rs11066119	MAPKAPK5	Minor_Salivary_Gland	A	G	-0.647595	1.91583e-07
n79	1	rs11066120	MAPKAPK5	Minor_Salivary_Gland	C	T	-0.647595	1.91583e-07
n79	1	rs11066126	MAPKAPK5	Minor_Salivary_Gland	T	A	-0.547517	1.84621e-05
n79	1	rs11066127	MAPKAPK5	Minor_Salivary_Gland	T	C	-0.647595	1.91583e-07
n79	1	rs11066128	MAPKAPK5	Minor_Salivary_Gland	T	C	-0.647595	1.91583e-07
n79	1	rs11066146	MAPKAPK5	Minor_Salivary_Gland	G	A	-0.58185	1.72349e-06
n79	1	rs11066156	MAPKAPK5	Minor_Salivary_Gland	C	T	-0.58185	1.72349e-06
n79	1	rs11066174	MAPKAPK5	Minor_Salivary_Gland	G	A	-0.657493	2.33497e-07
n79	1	rs11066195	MAPKAPK5	Minor_Salivary_Gland	T	G	-0.610127	7.70636e-07
n79	1	rs11066207	MAPKAPK5	Minor_Salivary_Gland	T	C	-0.657493	2.33497e-07
n79	1	rs11066254	MAPKAPK5	Minor_Salivary_Gland	T	C	-0.613089	2.70497e-07
n79	1	rs11066257	MAPKAPK5	Minor_Salivary_Gland	T	G	-0.610127	7.70636e-07
n79	1	rs11066260	MAPKAPK5	Minor_Salivary_Gland	C	A	-0.563986	1.16523e-05
n79	1	rs11066264	MAPKAPK5	Minor_Salivary_Gland	C	A	-0.563986	1.16523e-05
n79	1	rs11066308	MAPKAPK5	Minor_Salivary_Gland	A	G	-0.630448	5.68388e-06
n79	1	rs11066339	MAPKAPK5	Minor_Salivary_Gland	A	G	-0.594642	3.79248e-07
n79	1	rs11066340	MAPKAPK5	Minor_Salivary_Gland	C	T	-0.594642	3.79248e-07
n79	1	rs11066342	MAPKAPK5	Minor_Salivary_Gland	C	T	-0.594642	3.79248e-07
n65	1	rs11074911	SULT1A2	Minor_Salivary_Gland	C	T	0.438718	8.10408e-06
n65	1	rs11074911	RP11-1348G14.4	Minor_Salivary_Gland	C	T	-0.44539	5.16137e-07
n65	1	rs11074911	CDC37P1	Minor_Salivary_Gland	C	T	0.588674	1.53032e-07
n151	1	rs11079502	SPATA32	Minor_Salivary_Gland	A	G	-0.40217	4.92882e-07
n189	1	rs11080660	RP11-53B2.2	Minor_Salivary_Gland	G	A	-0.466118	4.19633e-06
n158	1	rs11119716	TRAF5	Minor_Salivary_Gland	C	T	-0.210332	8.88154e-06
n52	1	rs11126078	MEIS1-AS3	Minor_Salivary_Gland	T	C	-0.608439	9.75758e-07
n105	1	rs111271889	PALM3	Minor_Salivary_Gland	A	G	-0.714035	7.06287e-12
n127	1	rs111307556	FAM227B	Minor_Salivary_Gland	T	C	-0.388694	6.90559e-06
n18	1	rs11136092	BIN3	Minor_Salivary_Gland	T	G	0.540363	3.01274e-09
n18	1	rs11136093	BIN3	Minor_Salivary_Gland	C	G	0.527166	5.56548e-09
n10	3	rs111424562	RP5-1021I20.1	Minor_Salivary_Gland	A	G	0.537607	5.07831e-06
n155	1	rs11150584	YPEL3	Minor_Salivary_Gland	C	A	0.358842	1.3274e-11
n155	1	rs11150584	INO80E	Minor_Salivary_Gland	C	A	-0.31798	3.36582e-07
n65	1	rs11150609	CDC37P1	Minor_Salivary_Gland	A	G	0.68622	1.24242e-11
n65	1	rs11150609	RP11-1348G14.4	Minor_Salivary_Gland	A	G	-0.548719	5.00048e-12
n70	1	rs11150796	NPLOC4	Minor_Salivary_Gland	T	C	-0.277201	3.63726e-06
n70	1	rs11150798	NPLOC4	Minor_Salivary_Gland	A	G	-0.278488	3.46525e-06
n10	3	rs111511359	RP5-1021I20.1	Minor_Salivary_Gland	G	T	0.537607	5.07831e-06
n142	1	rs11153019	QRSL1	Minor_Salivary_Gland	C	A	-0.553431	4.45994e-13
n10	2	rs11158985	DCAF4	Minor_Salivary_Gland	A	T	0.588376	1.18928e-07
n10	3	rs11159028	RP5-1021I20.1	Minor_Salivary_Gland	G	A	0.537607	5.07831e-06
n127	1	rs111600039	FAM227B	Minor_Salivary_Gland	C	T	-0.388694	6.90559e-06
n71	1	rs11160691	ANKRD9	Minor_Salivary_Gland	T	G	0.559805	1.25186e-09
n65	1	rs111693583	CDC37P1	Minor_Salivary_Gland	C	T	0.588674	1.53032e-07
n65	1	rs111693583	SULT1A2	Minor_Salivary_Gland	C	T	0.438718	8.10408e-06
n65	1	rs111693583	RP11-1348G14.4	Minor_Salivary_Gland	C	T	-0.44539	5.16137e-07
n55	1	rs11169520	DIP2B	Minor_Salivary_Gland	G	A	0.253159	6.11176e-06
n55	1	rs11169523	DIP2B	Minor_Salivary_Gland	G	A	0.233131	2.90628e-05
n154	1	rs111696302	CA15P1	Minor_Salivary_Gland	T	C	-0.625465	1.51457e-05
n47	1	rs11170547	SP1	Minor_Salivary_Gland	C	T	0.490826	8.46754e-06
n79	1	rs111707684	MAPKAPK5	Minor_Salivary_Gland	G	A	-0.688479	1.33714e-07
n46	1	rs111707709	PIGV	Minor_Salivary_Gland	C	T	-0.726873	4.07072e-08
n122	1	rs11176678	CAND1	Minor_Salivary_Gland	A	G	0.327443	1.07567e-05
n127	1	rs111790778	FAM227B	Minor_Salivary_Gland	G	A	-0.390549	2.30303e-05
n127	1	rs111790778	RP11-295H24.3	Minor_Salivary_Gland	G	A	0.58507	2.42039e-05
n167	1	rs111996834	AC012146.7	Minor_Salivary_Gland	G	A	-0.914419	1.74219e-05
n127	1	rs112074680	FAM227B	Minor_Salivary_Gland	C	T	-0.402144	9.02708e-06
n127	1	rs112133265	FAM227B	Minor_Salivary_Gland	C	T	-0.388642	9.28171e-06
n51	1	rs11213979	PPP2R1B	Minor_Salivary_Gland	G	A	-0.480506	1.7587e-06
n51	1	rs11214005	PPP2R1B	Minor_Salivary_Gland	A	C	-0.451085	9.83941e-06
n51	1	rs11214032	PPP2R1B	Minor_Salivary_Gland	G	A	-0.461137	6.73156e-06
n51	1	rs11214048	PPP2R1B	Minor_Salivary_Gland	C	G	-0.470678	1.08939e-05
n65	1	rs112191041	SULT1A2	Minor_Salivary_Gland	A	G	0.438718	8.10408e-06
n65	1	rs112191041	RP11-1348G14.4	Minor_Salivary_Gland	A	G	-0.44539	5.16137e-07
n65	1	rs112191041	CDC37P1	Minor_Salivary_Gland	A	G	0.588674	1.53032e-07
n167	1	rs112362507	AC012146.7	Minor_Salivary_Gland	C	A	-0.914419	1.74219e-05
n73	1	rs11247759	RP5-1092A3.4	Minor_Salivary_Gland	A	G	-0.669853	4.30726e-17
n73	1	rs11247763	RP5-1092A3.4	Minor_Salivary_Gland	G	T	-0.746979	2.62456e-17
n122	1	rs1125748	CAND1	Minor_Salivary_Gland	C	T	0.295803	1.95396e-05
n127	1	rs112854186	RP11-295H24.3	Minor_Salivary_Gland	C	G	0.570133	3.96594e-05
n127	1	rs112854186	FAM227B	Minor_Salivary_Gland	C	G	-0.383746	3.22168e-05
n167	1	rs113001179	AC012146.7	Minor_Salivary_Gland	A	C	-0.914419	1.74219e-05
n65	1	rs113029997	CDC37P1	Minor_Salivary_Gland	T	C	0.677487	3.14195e-11
n65	1	rs113029997	RP11-1348G14.4	Minor_Salivary_Gland	T	C	-0.558763	2.07831e-12
n127	1	rs113063630	FAM227B	Minor_Salivary_Gland	C	T	-0.397928	1.16331e-05
n65	1	rs113079736	RP11-1348G14.4	Minor_Salivary_Gland	G	A	-0.548719	5.00048e-12
n65	1	rs113079736	CDC37P1	Minor_Salivary_Gland	G	A	0.68622	1.24242e-11
n80	1	rs113177823	DNAJC13	Minor_Salivary_Gland	G	A	0.687124	2.69499e-06
n127	1	rs113467140	FAM227B	Minor_Salivary_Gland	A	G	-0.388642	9.28171e-06
n148	1	rs113481265	DPM2	Minor_Salivary_Gland	T	G	-0.341604	9.17884e-07
n127	1	rs113529534	FAM227B	Minor_Salivary_Gland	G	A	-0.390549	2.30303e-05
n127	1	rs113529534	RP11-295H24.3	Minor_Salivary_Gland	G	A	0.58507	2.42039e-05
n167	1	rs113581830	AC012146.7	Minor_Salivary_Gland	A	G	-0.869878	1.72282e-05
n167	1	rs113607145	AC012146.7	Minor_Salivary_Gland	C	A	-0.914419	1.74219e-05
n127	1	rs113804499	FAM227B	Minor_Salivary_Gland	G	T	-0.388642	9.28171e-06
n10	3	rs113831731	RP5-1021I20.1	Minor_Salivary_Gland	G	A	0.537607	5.07831e-06
n127	1	rs113885253	RP11-295H24.3	Minor_Salivary_Gland	A	T	0.565752	3.00304e-05
n127	1	rs113885253	FAM227B	Minor_Salivary_Gland	A	T	-0.416433	3.26562e-06
n122	1	rs1143947	CAND1	Minor_Salivary_Gland	A	G	0.327443	1.07567e-05
n122	1	rs1143948	CAND1	Minor_Salivary_Gland	C	T	0.327443	1.07567e-05
n159	1	rs114407963	ICA1L	Minor_Salivary_Gland	A	T	0.43373	5.67613e-06
n159	1	rs114863726	ICA1L	Minor_Salivary_Gland	G	A	0.43373	5.67613e-06
n79	1	rs11503168	ALDH2	Minor_Salivary_Gland	A	C	-0.304103	8.18244e-06
n73	1	rs1152338	RP5-1092A3.4	Minor_Salivary_Gland	T	C	-0.669853	4.30726e-17
n122	1	rs1152897	CAND1	Minor_Salivary_Gland	T	G	0.270182	2.40645e-05
n122	1	rs1152898	CAND1	Minor_Salivary_Gland	C	T	0.297916	1.18239e-05
n122	1	rs1152900	CAND1	Minor_Salivary_Gland	A	C	0.333353	4.49199e-06
n122	1	rs1152901	CAND1	Minor_Salivary_Gland	T	C	0.295828	9.4399e-06
n122	1	rs1152902	CAND1	Minor_Salivary_Gland	G	C	0.270182	2.40645e-05
n46	1	rs11538549	PIGV	Minor_Salivary_Gland	C	G	-0.695453	3.22579e-07
n155	1	rs11544328	YPEL3	Minor_Salivary_Gland	A	C	0.34911	3.22294e-11
n155	1	rs11544328	INO80E	Minor_Salivary_Gland	A	C	-0.314588	3.27927e-07
n46	1	rs11555809	PIGV	Minor_Salivary_Gland	G	A	-0.609758	7.29839e-07
n190	1	rs11558174	ARMC9	Minor_Salivary_Gland	T	C	0.335361	7.22566e-09
n159	1	rs115600411	ICA1L	Minor_Salivary_Gland	C	G	0.409694	7.67955e-06
n46	1	rs115772301	PIGV	Minor_Salivary_Gland	G	A	-0.721552	6.67241e-08
n158	1	rs11580084	TRAF5	Minor_Salivary_Gland	G	A	-0.210332	8.88154e-06
n46	1	rs115960004	PIGV	Minor_Salivary_Gland	C	A	-0.789347	6.86248e-09
n182	1	rs11605426	OR7E14P	Minor_Salivary_Gland	G	A	0.362246	2.64547e-07
n79	1	rs11608345	ALDH2	Minor_Salivary_Gland	A	G	-0.350629	3.87192e-06
n79	1	rs11609628	ALDH2	Minor_Salivary_Gland	G	A	-0.315362	4.88424e-05
n122	1	rs1161088	CAND1	Minor_Salivary_Gland	G	T	0.327443	1.07567e-05
n122	1	rs1161092	CAND1	Minor_Salivary_Gland	G	A	0.297474	1.09414e-05
n79	1	rs11613441	ALDH2	Minor_Salivary_Gland	T	C	-0.329485	1.9078e-05
n10	3	rs11621868	RP5-1021I20.1	Minor_Salivary_Gland	A	G	0.537607	5.07831e-06
n159	1	rs116219813	ICA1L	Minor_Salivary_Gland	C	T	0.381418	1.18192e-05
n160	1	rs11625397	RP11-894P9.2	Minor_Salivary_Gland	C	T	-0.578813	4.20874e-07
n10	3	rs11625677	ACOT2	Minor_Salivary_Gland	A	C	-0.426709	2.81309e-05
n10	3	rs11625677	RP5-1021I20.1	Minor_Salivary_Gland	A	C	0.518631	4.18318e-06
n160	1	rs11626589	RP11-894P9.2	Minor_Salivary_Gland	T	C	-0.542517	1.82135e-06
n10	3	rs11626972	RP3-414A15.2	Minor_Salivary_Gland	A	G	-0.537299	6.81531e-07
n10	3	rs11626972	HEATR4	Minor_Salivary_Gland	A	G	-0.608679	3.83391e-12
n10	2	rs11629006	DCAF4	Minor_Salivary_Gland	T	C	0.618791	1.07603e-07
n127	1	rs11630318	FAM227B	Minor_Salivary_Gland	A	T	-0.392194	7.32332e-06
n127	1	rs11632303	FAM227B	Minor_Salivary_Gland	T	A	-0.397928	1.16331e-05
n127	1	rs11632575	FAM227B	Minor_Salivary_Gland	T	G	-0.393836	1.4178e-05
n127	1	rs11633282	FAM227B	Minor_Salivary_Gland	C	T	-0.402144	9.02708e-06
n127	1	rs11633981	FAM227B	Minor_Salivary_Gland	A	G	-0.402144	9.02708e-06
n127	1	rs11634636	FAM227B	Minor_Salivary_Gland	G	A	-0.395343	1.77719e-05
n127	1	rs11634636	RP11-295H24.3	Minor_Salivary_Gland	G	A	0.584622	2.4398e-05
n127	1	rs11635005	FAM227B	Minor_Salivary_Gland	C	T	-0.402144	9.02708e-06
n127	1	rs11635308	FAM227B	Minor_Salivary_Gland	G	T	-0.407479	6.19741e-06
n127	1	rs11635354	FAM227B	Minor_Salivary_Gland	G	C	-0.40006	1.25749e-05
n127	1	rs11635354	RP11-295H24.3	Minor_Salivary_Gland	G	C	0.595831	1.50251e-05
n127	1	rs11635814	FAM227B	Minor_Salivary_Gland	T	C	-0.388642	9.28171e-06
n127	1	rs11638314	FAM227B	Minor_Salivary_Gland	G	A	-0.40006	1.25749e-05
n127	1	rs11638314	RP11-295H24.3	Minor_Salivary_Gland	G	A	0.595831	1.50251e-05
n127	1	rs11638515	FAM227B	Minor_Salivary_Gland	C	T	-0.390549	2.30303e-05
n127	1	rs11638515	RP11-295H24.3	Minor_Salivary_Gland	C	T	0.58507	2.42039e-05
n127	1	rs11638606	FAM227B	Minor_Salivary_Gland	T	C	-0.402144	9.02708e-06
n65	1	rs11641216	RP11-1348G14.4	Minor_Salivary_Gland	A	G	-0.548719	5.00048e-12
n65	1	rs11641216	CDC37P1	Minor_Salivary_Gland	A	G	0.68622	1.24242e-11
n155	1	rs11642399	YPEL3	Minor_Salivary_Gland	T	G	0.356462	1.18334e-11
n155	1	rs11642399	INO80E	Minor_Salivary_Gland	T	G	-0.32428	1.39231e-07
n65	1	rs11642449	CDC37P1	Minor_Salivary_Gland	C	T	0.71786	7.11373e-12
n65	1	rs11642449	RP11-1348G14.4	Minor_Salivary_Gland	C	T	-0.505453	1.99473e-09
n155	1	rs11642676	BOLA2	Minor_Salivary_Gland	C	G	-0.437684	3.51942e-05
n155	1	rs11642676	NPIPB12	Minor_Salivary_Gland	C	G	0.445672	7.39756e-07
n155	1	rs11642676	RP11-347C12.12	Minor_Salivary_Gland	C	G	-0.480468	9.10309e-06
n159	1	rs116426890	ICA1L	Minor_Salivary_Gland	C	T	0.43373	5.67613e-06
n65	1	rs11643297	CDC37P1	Minor_Salivary_Gland	A	G	-0.608183	1.67228e-06
n65	1	rs11643297	RP11-1348G14.4	Minor_Salivary_Gland	A	G	0.544962	3.07246e-08
n155	1	rs11644459	YPEL3	Minor_Salivary_Gland	C	T	0.337079	3.63266e-10
n155	1	rs11644459	INO80E	Minor_Salivary_Gland	C	T	-0.321785	2.39938e-07
n65	1	rs11645306	RP11-1348G14.4	Minor_Salivary_Gland	G	C	0.534694	8.25172e-08
n65	1	rs11645306	CDC37P1	Minor_Salivary_Gland	G	C	-0.653962	2.77467e-07
n155	1	rs11645581	BOLA2	Minor_Salivary_Gland	T	C	-0.428689	2.67773e-05
n155	1	rs11645581	RP11-347C12.12	Minor_Salivary_Gland	T	C	-0.459683	1.12576e-05
n155	1	rs11645581	NPIPB12	Minor_Salivary_Gland	T	C	0.441054	3.65474e-07
n155	1	rs11646130	BOLA2	Minor_Salivary_Gland	T	C	-0.437684	3.51942e-05
n155	1	rs11646130	NPIPB12	Minor_Salivary_Gland	T	C	0.445672	7.39756e-07
n155	1	rs11646130	RP11-347C12.12	Minor_Salivary_Gland	T	C	-0.480468	9.10309e-06
n65	1	rs11646653	RP11-1348G14.4	Minor_Salivary_Gland	C	T	0.526241	2.89369e-10
n65	1	rs11646653	CDC37P1	Minor_Salivary_Gland	C	T	-0.665174	3.6556e-10
n151	1	rs11651968	SPATA32	Minor_Salivary_Gland	C	T	-0.476813	2.38336e-09
n151	1	rs11653796	DCAKD	Minor_Salivary_Gland	A	G	-0.400316	4.1858e-05
n151	1	rs11656414	SPATA32	Minor_Salivary_Gland	A	G	-0.400833	8.93105e-07
n95	2	rs11697114	ITPA	Minor_Salivary_Gland	T	C	-0.711114	6.80811e-18
n142	1	rs11752776	QRSL1	Minor_Salivary_Gland	T	C	-0.553431	4.45994e-13
n142	1	rs11759803	QRSL1	Minor_Salivary_Gland	A	G	-0.569197	1.26374e-13
n122	1	rs1177317	CAND1	Minor_Salivary_Gland	G	A	0.327443	1.07567e-05
n18	1	rs11776549	BIN3	Minor_Salivary_Gland	C	T	0.53954	1.83661e-09
n18	1	rs11777808	BIN3	Minor_Salivary_Gland	A	C	0.46405	1.18246e-07
n18	1	rs11778693	BIN3	Minor_Salivary_Gland	T	C	0.453816	1.72755e-07
n18	1	rs11781149	BIN3	Minor_Salivary_Gland	C	T	0.53954	1.83661e-09
n18	1	rs11782130	BIN3	Minor_Salivary_Gland	G	T	0.431607	1.16434e-06
n18	1	rs11783129	BIN3	Minor_Salivary_Gland	G	A	0.446745	1.88032e-06
n18	1	rs11785755	BIN3	Minor_Salivary_Gland	C	A	0.484054	2.76477e-07
n148	1	rs11789803	DPM2	Minor_Salivary_Gland	A	G	-0.308011	3.15832e-05
n46	1	rs11807824	PIGV	Minor_Salivary_Gland	A	C	-0.553612	3.45906e-06
n160	1	rs11848721	RP11-894P9.2	Minor_Salivary_Gland	G	A	-0.542517	1.82135e-06
n65	1	rs11859512	RP11-1348G14.4	Minor_Salivary_Gland	C	T	-0.548719	5.00048e-12
n65	1	rs11859512	CDC37P1	Minor_Salivary_Gland	C	T	0.68622	1.24242e-11
n65	1	rs11860513	CDC37P1	Minor_Salivary_Gland	C	T	0.677487	3.14195e-11
n65	1	rs11860513	RP11-1348G14.4	Minor_Salivary_Gland	C	T	-0.558763	2.07831e-12
n65	1	rs11861132	RP11-1348G14.4	Minor_Salivary_Gland	A	G	-0.548719	5.00048e-12
n65	1	rs11861132	CDC37P1	Minor_Salivary_Gland	A	G	0.68622	1.24242e-11
n65	1	rs11861174	RP11-1348G14.4	Minor_Salivary_Gland	A	G	-0.548719	5.00048e-12
n65	1	rs11861174	CDC37P1	Minor_Salivary_Gland	A	G	0.68622	1.24242e-11
n155	1	rs11862806	NPIPB12	Minor_Salivary_Gland	A	G	0.362012	1.61313e-05
n155	1	rs11862806	RP11-347C12.12	Minor_Salivary_Gland	A	G	-0.413518	3.74366e-05
n155	1	rs11863150	NPIPB12	Minor_Salivary_Gland	G	A	-0.363569	1.39956e-05
n65	1	rs11863370	CDC37P1	Minor_Salivary_Gland	A	G	0.68622	1.24242e-11
n65	1	rs11863370	RP11-1348G14.4	Minor_Salivary_Gland	A	G	-0.548719	5.00048e-12
n65	1	rs11864107	RP11-1348G14.4	Minor_Salivary_Gland	T	C	-0.548719	5.00048e-12
n65	1	rs11864107	CDC37P1	Minor_Salivary_Gland	T	C	0.68622	1.24242e-11
n65	1	rs11864750	RP11-1348G14.4	Minor_Salivary_Gland	A	T	-0.548719	5.00048e-12
n65	1	rs11864750	CDC37P1	Minor_Salivary_Gland	A	T	0.68622	1.24242e-11
n155	1	rs11865086	MAPK3	Minor_Salivary_Gland	C	A	0.154403	3.42223e-05
n71	1	rs1190544	ANKRD9	Minor_Salivary_Gland	G	A	-0.492945	2.24952e-07
n71	1	rs1190547	ANKRD9	Minor_Salivary_Gland	G	C	-0.492945	2.24952e-07
n71	1	rs1190549	ANKRD9	Minor_Salivary_Gland	C	T	-0.492945	2.24952e-07
n71	1	rs1190551	ANKRD9	Minor_Salivary_Gland	A	G	-0.492945	2.24952e-07
n71	1	rs1190553	ANKRD9	Minor_Salivary_Gland	G	T	-0.492945	2.24952e-07
n71	1	rs1190554	ANKRD9	Minor_Salivary_Gland	T	C	0.513854	4.46961e-08
n142	1	rs11968474	QRSL1	Minor_Salivary_Gland	C	G	-0.577463	4.74654e-14
n142	1	rs11968502	QRSL1	Minor_Salivary_Gland	G	A	-0.568385	8.1929e-14
n158	1	rs12027724	TRAF5	Minor_Salivary_Gland	G	A	-0.210332	8.88154e-06
n73	1	rs12060587	RP5-1092A3.4	Minor_Salivary_Gland	C	G	-0.645874	5.99232e-16
n71	1	rs1209151	ANKRD9	Minor_Salivary_Gland	C	T	-0.422478	1.39826e-05
n71	1	rs1210074	ANKRD9	Minor_Salivary_Gland	G	A	-0.422478	1.39826e-05
n158	1	rs12116749	TRAF5	Minor_Salivary_Gland	C	G	-0.210332	8.88154e-06
n73	1	rs12120639	RP5-1092A3.4	Minor_Salivary_Gland	G	A	-0.620723	3.51091e-16
n73	1	rs12121731	RP5-1092A3.4	Minor_Salivary_Gland	G	A	-0.733762	1.21327e-17
n73	1	rs12122431	RP5-1092A3.4	Minor_Salivary_Gland	C	T	-0.645874	5.99232e-16
n73	1	rs12127089	RP5-1092A3.4	Minor_Salivary_Gland	T	C	-0.669853	4.30726e-17
n73	1	rs12129991	RP5-1092A3.4	Minor_Salivary_Gland	G	A	-0.746979	2.62456e-17
n73	1	rs12131215	RP5-1092A3.4	Minor_Salivary_Gland	C	T	-0.746979	2.62456e-17
n73	1	rs12132169	RP5-1092A3.4	Minor_Salivary_Gland	T	C	-0.669853	4.30726e-17
n73	1	rs12137239	RP5-1092A3.4	Minor_Salivary_Gland	C	T	-0.669853	4.30726e-17
n73	1	rs12154	RP5-1092A3.4	Minor_Salivary_Gland	A	G	-0.669853	4.30726e-17
n155	1	rs12165013	RP11-347C12.12	Minor_Salivary_Gland	A	G	0.424494	2.34568e-05
n142	1	rs12212676	QRSL1	Minor_Salivary_Gland	C	T	-0.577463	4.74654e-14
n142	1	rs12214412	QRSL1	Minor_Salivary_Gland	T	C	-0.553431	4.45994e-13
n142	1	rs12216505	QRSL1	Minor_Salivary_Gland	A	C	-0.553431	4.45994e-13
n51	1	rs12223294	PPP2R1B	Minor_Salivary_Gland	A	G	-0.451085	9.83941e-06
n77	1	rs12240584	MGMT	Minor_Salivary_Gland	T	C	-0.589617	9.42378e-09
n77	1	rs12243040	MGMT	Minor_Salivary_Gland	C	T	-0.539648	3.09203e-08
n77	1	rs12246239	MGMT	Minor_Salivary_Gland	T	C	-0.563157	2.29305e-08
n77	1	rs12248450	MGMT	Minor_Salivary_Gland	C	T	-0.574451	7.33271e-09
n77	1	rs12249593	MGMT	Minor_Salivary_Gland	T	C	-0.589617	9.42378e-09
n77	1	rs12250054	MGMT	Minor_Salivary_Gland	A	G	-0.547068	3.29642e-07
n77	1	rs12251275	MGMT	Minor_Salivary_Gland	G	A	-0.472597	3.72591e-07
n77	1	rs12254582	MGMT	Minor_Salivary_Gland	A	G	-0.589617	9.42378e-09
n77	1	rs12257108	MGMT	Minor_Salivary_Gland	G	C	-0.593681	5.08624e-09
n77	1	rs12260271	MGMT	Minor_Salivary_Gland	C	T	-0.589617	9.42378e-09
n77	1	rs12261364	MGMT	Minor_Salivary_Gland	G	A	-0.563157	2.29305e-08
n77	1	rs12262382	MGMT	Minor_Salivary_Gland	A	G	-0.589617	9.42378e-09
n77	1	rs12265758	MGMT	Minor_Salivary_Gland	A	G	-0.592027	1.61354e-10
n77	1	rs12266634	MGMT	Minor_Salivary_Gland	G	C	-0.506228	1.29545e-07
n77	1	rs12268510	MGMT	Minor_Salivary_Gland	A	C	-0.590273	3.04216e-09
n77	1	rs12268840	MGMT	Minor_Salivary_Gland	C	T	-0.589617	9.42378e-09
n77	1	rs12269253	MGMT	Minor_Salivary_Gland	C	G	-0.589617	9.42378e-09
n79	1	rs12300496	MAPKAPK5	Minor_Salivary_Gland	A	G	-0.647595	1.91583e-07
n151	1	rs1230084	LRRC37A	Minor_Salivary_Gland	C	T	0.502034	5.38657e-05
n151	1	rs1230084	NSFP1	Minor_Salivary_Gland	C	T	0.549216	1.90719e-05
n151	1	rs1230105	NSFP1	Minor_Salivary_Gland	G	C	-0.535486	2.94073e-05
n79	1	rs12302278	MAPKAPK5	Minor_Salivary_Gland	G	C	-0.650811	1.48125e-07
n79	1	rs12312538	MAPKAPK5	Minor_Salivary_Gland	T	C	-0.650811	1.48125e-07
n79	1	rs12319718	MAPKAPK5	Minor_Salivary_Gland	T	C	-0.547517	1.84621e-05
n79	1	rs12322102	MAPKAPK5	Minor_Salivary_Gland	C	T	-0.563986	1.16523e-05
n65	1	rs12325014	CDC37P1	Minor_Salivary_Gland	C	G	0.68622	1.24242e-11
n65	1	rs12325014	RP11-1348G14.4	Minor_Salivary_Gland	C	G	-0.548719	5.00048e-12
n65	1	rs12325113	RP11-1348G14.4	Minor_Salivary_Gland	T	C	-0.585334	1.03733e-11
n65	1	rs12325113	CDC37P1	Minor_Salivary_Gland	T	C	0.615039	5.25942e-08
n65	1	rs12325278	RP11-1348G14.4	Minor_Salivary_Gland	A	G	-0.548719	5.00048e-12
n65	1	rs12325278	CDC37P1	Minor_Salivary_Gland	A	G	0.68622	1.24242e-11
n51	1	rs12362685	PPP2R1B	Minor_Salivary_Gland	A	T	-0.440725	9.56183e-06
n182	1	rs12365483	OR7E14P	Minor_Salivary_Gland	C	T	-0.35745	4.18658e-07
n73	1	rs12402264	RP5-1092A3.4	Minor_Salivary_Gland	C	G	-0.746979	2.62456e-17
n73	1	rs12402284	RP5-1092A3.4	Minor_Salivary_Gland	C	T	-0.746979	2.62456e-17
n158	1	rs12403576	TRAF5	Minor_Salivary_Gland	A	G	-0.210332	8.88154e-06
n77	1	rs12412086	MGMT	Minor_Salivary_Gland	G	A	-0.623699	5.88714e-10
n77	1	rs12412984	MGMT	Minor_Salivary_Gland	C	T	-0.532907	9.8599e-08
n77	1	rs12415589	MGMT	Minor_Salivary_Gland	C	G	-0.502066	1.65352e-07
n182	1	rs12418132	OR7E14P	Minor_Salivary_Gland	C	T	0.324417	2.92179e-06
n79	1	rs12422864	MAPKAPK5	Minor_Salivary_Gland	A	G	-0.650811	1.48125e-07
n79	1	rs12422941	MAPKAPK5	Minor_Salivary_Gland	T	C	-0.630448	5.68388e-06
n79	1	rs12423190	MAPKAPK5	Minor_Salivary_Gland	T	C	-0.630448	5.68388e-06
n79	1	rs12423268	MAPKAPK5	Minor_Salivary_Gland	G	A	-0.630448	5.68388e-06
n79	1	rs12423572	MAPKAPK5	Minor_Salivary_Gland	A	C	-0.646977	1.08263e-05
n79	1	rs12423689	MAPKAPK5	Minor_Salivary_Gland	A	G	-0.637344	5.90734e-06
n79	1	rs12423699	MAPKAPK5	Minor_Salivary_Gland	A	T	-0.637344	5.90734e-06
n79	1	rs12423960	MAPKAPK5	Minor_Salivary_Gland	C	A	-0.647595	1.91583e-07
n122	1	rs12424158	CAND1	Minor_Salivary_Gland	T	C	0.270182	2.40645e-05
n79	1	rs12424583	MAPKAPK5	Minor_Salivary_Gland	T	G	-0.610127	7.70636e-07
n79	1	rs12424641	MAPKAPK5	Minor_Salivary_Gland	G	A	-0.563986	1.16523e-05
n79	1	rs12425329	MAPKAPK5	Minor_Salivary_Gland	A	G	-0.547517	1.84621e-05
n79	1	rs12426312	MAPKAPK5	Minor_Salivary_Gland	G	A	-0.637344	5.90734e-06
n79	1	rs12426505	MAPKAPK5	Minor_Salivary_Gland	G	A	-0.647595	1.91583e-07
n79	1	rs12427185	MAPKAPK5	Minor_Salivary_Gland	G	A	-0.630448	5.68388e-06
n79	1	rs12427276	ALDH2	Minor_Salivary_Gland	G	A	-0.342956	7.62205e-06
n160	1	rs12431809	RP11-894P9.2	Minor_Salivary_Gland	G	C	0.653386	3.18018e-07
n10	2	rs12432523	DCAF4	Minor_Salivary_Gland	C	T	0.618791	1.07603e-07
n160	1	rs12433529	RP11-894P9.2	Minor_Salivary_Gland	C	T	0.653386	3.18018e-07
n160	1	rs12434218	RP11-894P9.2	Minor_Salivary_Gland	G	A	0.653386	3.18018e-07
n65	1	rs12443881	RP11-1348G14.4	Minor_Salivary_Gland	C	T	-0.585334	1.03733e-11
n65	1	rs12443881	CDC37P1	Minor_Salivary_Gland	C	T	0.615039	5.25942e-08
n65	1	rs12444171	RP11-1348G14.4	Minor_Salivary_Gland	G	A	-0.548719	5.00048e-12
n65	1	rs12444171	CDC37P1	Minor_Salivary_Gland	G	A	0.68622	1.24242e-11
n155	1	rs12445768	INO80E	Minor_Salivary_Gland	T	C	-0.332851	7.16082e-08
n155	1	rs12445768	YPEL3	Minor_Salivary_Gland	T	C	0.342181	1.46891e-10
n155	1	rs12446288	NPIPB12	Minor_Salivary_Gland	A	G	-0.36866	7.97306e-06
n155	1	rs12446378	YPEL3	Minor_Salivary_Gland	T	G	0.34911	3.22294e-11
n155	1	rs12446378	INO80E	Minor_Salivary_Gland	T	G	-0.314588	3.27927e-07
n65	1	rs12446550	CDC37P1	Minor_Salivary_Gland	G	A	0.625938	1.99986e-09
n65	1	rs12446550	SULT1A2	Minor_Salivary_Gland	G	A	0.402799	1.57807e-05
n65	1	rs12446550	RP11-1348G14.4	Minor_Salivary_Gland	G	A	-0.485762	3.676e-09
n65	1	rs12446589	CDC37P1	Minor_Salivary_Gland	G	A	0.601174	1.35544e-07
n65	1	rs12446589	RP11-1348G14.4	Minor_Salivary_Gland	G	A	-0.568144	7.18896e-11
n155	1	rs12446863	RP11-347C12.12	Minor_Salivary_Gland	G	T	0.439614	3.902e-05
n155	1	rs12446863	NPIPB12	Minor_Salivary_Gland	G	T	-0.389472	1.30947e-05
n65	1	rs12447461	CDC37P1	Minor_Salivary_Gland	C	A	0.588674	1.53032e-07
n65	1	rs12447461	SULT1A2	Minor_Salivary_Gland	C	A	0.438718	8.10408e-06
n65	1	rs12447461	RP11-1348G14.4	Minor_Salivary_Gland	C	A	-0.44539	5.16137e-07
n155	1	rs12447915	INO80E	Minor_Salivary_Gland	C	T	-0.321785	2.39938e-07
n155	1	rs12447915	YPEL3	Minor_Salivary_Gland	C	T	0.337079	3.63266e-10
n70	1	rs12449763	NPLOC4	Minor_Salivary_Gland	A	T	-0.284378	2.1026e-06
n190	1	rs12465438	ARMC9	Minor_Salivary_Gland	G	A	0.356788	3.58815e-09
n190	1	rs12465477	ARMC9	Minor_Salivary_Gland	G	A	0.335361	7.22566e-09
n190	1	rs12478335	ARMC9	Minor_Salivary_Gland	C	A	0.340148	3.57506e-09
n190	1	rs12478520	ARMC9	Minor_Salivary_Gland	G	A	0.340148	3.57506e-09
n190	1	rs12478898	ARMC9	Minor_Salivary_Gland	A	G	0.315046	7.07446e-08
n80	2	rs12486323	NPHP3	Minor_Salivary_Gland	T	C	-0.840855	2.61761e-20
n177	1	rs12495240	LINC02014	Minor_Salivary_Gland	C	G	-0.436972	2.67097e-05
n177	1	rs12495240	LINC02021	Minor_Salivary_Gland	C	G	-0.40545	9.56677e-06
n177	1	rs12495240	COL6A4P2	Minor_Salivary_Gland	C	G	-0.395951	3.97581e-05
n122	1	rs1252404	CAND1	Minor_Salivary_Gland	C	T	0.333353	4.49199e-06
n122	1	rs1252405	CAND1	Minor_Salivary_Gland	G	T	0.270182	2.40645e-05
n122	1	rs1252406	CAND1	Minor_Salivary_Gland	C	A	0.333353	4.49199e-06
n122	1	rs1252407	CAND1	Minor_Salivary_Gland	G	A	0.297916	1.18239e-05
n122	1	rs1252408	CAND1	Minor_Salivary_Gland	T	G	0.333353	4.49199e-06
n122	1	rs1252410	CAND1	Minor_Salivary_Gland	T	C	0.327443	1.07567e-05
n122	1	rs1252414	CAND1	Minor_Salivary_Gland	G	A	0.327443	1.07567e-05
n122	1	rs1252418	CAND1	Minor_Salivary_Gland	T	C	0.327443	1.07567e-05
n122	1	rs1252423	CAND1	Minor_Salivary_Gland	G	C	0.327443	1.07567e-05
n77	1	rs12573709	MGMT	Minor_Salivary_Gland	G	T	-0.589617	9.42378e-09
n79	1	rs12578195	MAPKAPK5	Minor_Salivary_Gland	A	T	-0.637344	5.90734e-06
n79	1	rs12579123	MAPKAPK5	Minor_Salivary_Gland	A	T	-0.630448	5.68388e-06
n79	1	rs12579336	MAPKAPK5	Minor_Salivary_Gland	A	G	-0.630448	5.68388e-06
n79	1	rs12579799	MAPKAPK5	Minor_Salivary_Gland	T	C	-0.637344	5.90734e-06
n79	1	rs12579851	MAPKAPK5	Minor_Salivary_Gland	G	A	-0.654698	2.72184e-05
n79	1	rs12579954	MAPKAPK5	Minor_Salivary_Gland	G	A	-0.688479	1.33714e-07
n79	1	rs12580175	MAPKAPK5	Minor_Salivary_Gland	A	C	-0.637344	5.90734e-06
n79	1	rs12580246	MAPKAPK5	Minor_Salivary_Gland	G	A	-0.659562	1.03738e-05
n79	1	rs12580428	MAPKAPK5	Minor_Salivary_Gland	G	A	-0.630448	5.68388e-06
n79	1	rs12582100	MAPKAPK5	Minor_Salivary_Gland	C	T	-0.679878	2.20823e-05
n79	1	rs12582964	ALDH2	Minor_Salivary_Gland	C	T	-0.307502	4.13727e-05
n160	1	rs12589494	RP11-894P9.2	Minor_Salivary_Gland	T	C	-0.5033	4.36182e-06
n127	1	rs12592277	RP11-295H24.3	Minor_Salivary_Gland	G	A	0.545535	4.08832e-05
n127	1	rs12592277	FAM227B	Minor_Salivary_Gland	G	A	-0.384894	1.26124e-05
n155	1	rs12596543	YPEL3	Minor_Salivary_Gland	A	G	0.34633	9.08159e-11
n155	1	rs12596543	INO80E	Minor_Salivary_Gland	A	G	-0.354172	8.10502e-09
n52	1	rs12621789	MEIS1-AS3	Minor_Salivary_Gland	T	A	-0.55284	7.05575e-06
n80	2	rs12631786	NPHP3	Minor_Salivary_Gland	T	C	-0.770228	6.83284e-18
n80	2	rs12636883	NPHP3	Minor_Salivary_Gland	C	A	-0.820795	1.51645e-18
n46	1	rs12685	PIGV	Minor_Salivary_Gland	T	C	-0.789347	6.86248e-09
n177	1	rs12695517	LINC02021	Minor_Salivary_Gland	G	A	-0.373465	3.25178e-05
n122	1	rs1272089	CAND1	Minor_Salivary_Gland	A	G	0.297054	1.55561e-05
n122	1	rs1272090	CAND1	Minor_Salivary_Gland	C	A	0.327443	1.07567e-05
n46	1	rs12726081	PIGV	Minor_Salivary_Gland	A	G	-0.721552	6.67241e-08
n46	1	rs12726287	PIGV	Minor_Salivary_Gland	C	T	-0.721552	6.67241e-08
n46	1	rs12728150	PIGV	Minor_Salivary_Gland	A	G	-0.553612	3.45906e-06
n46	1	rs12729444	PIGV	Minor_Salivary_Gland	T	G	-0.721552	6.67241e-08
n46	1	rs12730386	PIGV	Minor_Salivary_Gland	A	G	-0.721552	6.67241e-08
n46	1	rs12731749	PIGV	Minor_Salivary_Gland	T	C	-0.789347	6.86248e-09
n46	1	rs12735646	PIGV	Minor_Salivary_Gland	G	A	-0.721552	6.67241e-08
n46	1	rs12737407	PIGV	Minor_Salivary_Gland	G	A	-0.776157	3.42868e-08
n46	1	rs12737912	PIGV	Minor_Salivary_Gland	G	A	-0.789347	6.86248e-09
n46	1	rs12737946	PIGV	Minor_Salivary_Gland	A	G	-0.721552	6.67241e-08
n46	1	rs12739212	PIGV	Minor_Salivary_Gland	A	T	-0.624	1.71399e-06
n46	1	rs12739698	PIGV	Minor_Salivary_Gland	G	A	-0.695453	3.22579e-07
n46	1	rs12741472	PIGV	Minor_Salivary_Gland	A	G	-0.609758	7.29839e-07
n46	1	rs12742115	PIGV	Minor_Salivary_Gland	T	C	-0.721552	6.67241e-08
n46	1	rs12742376	PIGV	Minor_Salivary_Gland	C	T	-0.609758	7.29839e-07
n46	1	rs12743862	PIGV	Minor_Salivary_Gland	A	G	-0.624	1.71399e-06
n46	1	rs12744003	PIGV	Minor_Salivary_Gland	A	G	-0.721552	6.67241e-08
n46	1	rs12748152	PIGV	Minor_Salivary_Gland	C	T	-0.789347	6.86248e-09
n46	1	rs12751742	PIGV	Minor_Salivary_Gland	G	C	-0.609758	7.29839e-07
n46	1	rs12752711	PIGV	Minor_Salivary_Gland	G	C	-0.609758	7.29839e-07
n46	1	rs12752833	PIGV	Minor_Salivary_Gland	C	T	-0.721552	6.67241e-08
n46	1	rs12753968	PIGV	Minor_Salivary_Gland	C	T	-0.711172	1.86241e-07
n46	1	rs12753981	PIGV	Minor_Salivary_Gland	G	A	-0.721552	6.67241e-08
n46	1	rs12756074	PIGV	Minor_Salivary_Gland	A	G	-0.721552	6.67241e-08
n46	1	rs12756102	PIGV	Minor_Salivary_Gland	A	G	-0.721552	6.67241e-08
n46	1	rs12756154	PIGV	Minor_Salivary_Gland	T	C	-0.721552	6.67241e-08
n46	1	rs12756289	PIGV	Minor_Salivary_Gland	C	T	-0.553612	3.45906e-06
n46	1	rs12759594	PIGV	Minor_Salivary_Gland	G	A	-0.499084	9.0936e-06
n46	1	rs12760759	PIGV	Minor_Salivary_Gland	C	T	-0.789347	6.86248e-09
n77	1	rs12762266	MGMT	Minor_Salivary_Gland	T	C	-0.463983	6.68821e-07
n77	1	rs12766854	MGMT	Minor_Salivary_Gland	G	A	-0.589617	9.42378e-09
n77	1	rs12784269	MGMT	Minor_Salivary_Gland	G	A	-0.590755	9.90586e-09
n182	1	rs12808675	OR7E14P	Minor_Salivary_Gland	G	A	0.324417	2.92179e-06
n55	1	rs12829833	DIP2B	Minor_Salivary_Gland	G	A	0.247789	1.0752e-05
n71	1	rs12894354	ANKRD9	Minor_Salivary_Gland	T	C	0.532799	1.00098e-08
n160	1	rs12897511	RP11-894P9.2	Minor_Salivary_Gland	T	C	-0.507019	7.60256e-06
n155	1	rs12921723	RP11-347C12.12	Minor_Salivary_Gland	T	C	-0.459683	1.12576e-05
n155	1	rs12921723	NPIPB12	Minor_Salivary_Gland	T	C	0.441054	3.65474e-07
n155	1	rs12921723	BOLA2	Minor_Salivary_Gland	T	C	-0.428689	2.67773e-05
n155	1	rs12922786	BOLA2	Minor_Salivary_Gland	T	C	-0.486945	7.88133e-08
n155	1	rs12922786	NPIPB12	Minor_Salivary_Gland	T	C	0.402646	3.19314e-07
n155	1	rs12922786	RP11-347C12.12	Minor_Salivary_Gland	T	C	-0.419372	1.035e-05
n65	1	rs12928404	CDC37P1	Minor_Salivary_Gland	T	C	0.551255	1.01051e-07
n65	1	rs12928404	TUFM	Minor_Salivary_Gland	T	C	0.27264	2.74076e-06
n65	1	rs12928404	RP11-1348G14.4	Minor_Salivary_Gland	T	C	-0.548503	2.28449e-12
n155	1	rs12930787	BOLA2	Minor_Salivary_Gland	C	G	-0.419548	4.16708e-05
n155	1	rs12930787	NPIPB12	Minor_Salivary_Gland	C	G	0.439421	4.2206e-07
n155	1	rs12930787	RP11-347C12.12	Minor_Salivary_Gland	C	G	-0.455817	1.38555e-05
n44	1	rs12972557	LGALS7B	Minor_Salivary_Gland	A	C	0.41818	1.52895e-07
n44	1	rs12972557	LGALS7	Minor_Salivary_Gland	A	C	-0.678602	3.16076e-14
n44	1	rs12974327	LGALS7B	Minor_Salivary_Gland	T	C	0.41818	1.52895e-07
n44	1	rs12974327	LGALS7	Minor_Salivary_Gland	T	C	-0.678602	3.16076e-14
n44	1	rs12978100	LGALS7	Minor_Salivary_Gland	T	C	-0.431843	2.23212e-05
n52	1	rs13033745	MEIS1-AS3	Minor_Salivary_Gland	G	T	-0.588027	1.63456e-06
n95	2	rs13039499	ITPA	Minor_Salivary_Gland	G	A	-0.584977	7.34596e-10
n177	1	rs13097861	LINC02021	Minor_Salivary_Gland	C	T	0.459148	1.68459e-05
n142	1	rs13200233	QRSL1	Minor_Salivary_Gland	A	G	-0.577463	4.74654e-14
n142	1	rs13202677	QRSL1	Minor_Salivary_Gland	C	G	-0.577463	4.74654e-14
n142	1	rs13207581	QRSL1	Minor_Salivary_Gland	T	G	-0.573828	3.86773e-14
n18	1	rs13264187	BIN3	Minor_Salivary_Gland	C	T	0.561954	9.96149e-10
n18	1	rs13271626	BIN3	Minor_Salivary_Gland	C	G	0.455338	2.94779e-07
n195	1	rs13281845	SLC45A4	Minor_Salivary_Gland	C	T	0.446294	1.51293e-05
n65	1	rs13331170	CDC37P1	Minor_Salivary_Gland	T	C	0.548216	2.63678e-07
n65	1	rs13331170	RP11-1348G14.4	Minor_Salivary_Gland	T	C	-0.449557	7.06136e-08
n190	1	rs13408391	ARMC9	Minor_Salivary_Gland	G	T	0.31963	3.51948e-07
n190	1	rs13423632	ARMC9	Minor_Salivary_Gland	T	C	0.31574	7.90233e-08
n190	1	rs13431424	ARMC9	Minor_Salivary_Gland	G	A	0.335712	5.41119e-09
n151	1	rs137989694	DCAKD	Minor_Salivary_Gland	G	A	-0.400316	4.1858e-05
n159	1	rs139644567	ICA1L	Minor_Salivary_Gland	G	A	0.504939	1.40257e-06
n95	2	rs140323065	ITPA	Minor_Salivary_Gland	C	T	-0.584977	7.34596e-10
n122	1	rs1438181	CAND1	Minor_Salivary_Gland	T	C	0.327443	1.07567e-05
n46	1	rs145416147	PIGV	Minor_Salivary_Gland	T	C	-0.776157	3.42868e-08
n10	3	rs145538420	RP5-1021I20.1	Minor_Salivary_Gland	C	T	0.537607	5.07831e-06
n159	1	rs145616235	ICA1L	Minor_Salivary_Gland	G	A	0.413835	1.16891e-06
n155	1	rs146098127	RP11-347C12.12	Minor_Salivary_Gland	A	G	-0.481373	6.50094e-06
n155	1	rs146098127	NPIPB12	Minor_Salivary_Gland	A	G	0.434123	1.07314e-06
n155	1	rs146098127	BOLA2	Minor_Salivary_Gland	A	G	-0.430335	3.8057e-05
n79	1	rs1468252	MAPKAPK5	Minor_Salivary_Gland	G	A	-0.610127	7.70636e-07
n44	1	rs1471431	LGALS7	Minor_Salivary_Gland	T	C	-0.651561	1.95233e-12
n44	1	rs1471431	LGALS7B	Minor_Salivary_Gland	T	C	0.433311	8.9726e-08
n151	1	rs147715122	CTD-2020K17.4	Minor_Salivary_Gland	G	A	-0.556137	1.37786e-05
n80	2	rs1479103	NPHP3	Minor_Salivary_Gland	C	T	-0.840855	2.61761e-20
n158	1	rs148524231	TRAF5	Minor_Salivary_Gland	T	C	-0.204086	5.08707e-06
n65	1	rs149299	RP11-1348G14.4	Minor_Salivary_Gland	T	C	-0.471864	6.91472e-08
n65	1	rs149299	CDC37P1	Minor_Salivary_Gland	T	C	0.54567	1.2001e-06
n122	1	rs1500433	CAND1	Minor_Salivary_Gland	T	C	0.318916	4.08656e-06
n65	1	rs151174	RP11-1348G14.4	Minor_Salivary_Gland	C	T	-0.469057	1.65751e-08
n65	1	rs151174	SULT1A2	Minor_Salivary_Gland	C	T	0.406113	1.41547e-05
n65	1	rs151174	CDC37P1	Minor_Salivary_Gland	C	T	0.651221	3.82193e-10
n65	1	rs151179	RP11-1348G14.4	Minor_Salivary_Gland	A	G	-0.51022	1.95958e-09
n65	1	rs151179	CDC37P1	Minor_Salivary_Gland	A	G	0.575914	1.58882e-07
n65	1	rs151179	SULT1A2	Minor_Salivary_Gland	A	G	0.404435	2.93004e-05
n65	1	rs151181	SULT1A2	Minor_Salivary_Gland	T	C	0.404435	2.93004e-05
n65	1	rs151181	RP11-1348G14.4	Minor_Salivary_Gland	T	C	-0.51022	1.95958e-09
n65	1	rs151181	CDC37P1	Minor_Salivary_Gland	T	C	0.575914	1.58882e-07
n65	1	rs151182	CDC37P1	Minor_Salivary_Gland	C	T	0.597868	8.21529e-08
n65	1	rs151182	RP11-1348G14.4	Minor_Salivary_Gland	C	T	-0.519548	1.89122e-09
n65	1	rs151182	SULT1A2	Minor_Salivary_Gland	C	T	0.410132	3.12763e-05
n65	1	rs151301	CDC37P1	Minor_Salivary_Gland	T	A	0.588255	9.28239e-08
n65	1	rs151301	RP11-1348G14.4	Minor_Salivary_Gland	T	A	-0.49758	6.76491e-09
n65	1	rs151303	RP11-1348G14.4	Minor_Salivary_Gland	C	A	-0.49758	6.76491e-09
n65	1	rs151303	CDC37P1	Minor_Salivary_Gland	C	A	0.588255	9.28239e-08
n65	1	rs153106	CDC37P1	Minor_Salivary_Gland	T	C	0.607279	7.70624e-09
n65	1	rs153106	SULT1A2	Minor_Salivary_Gland	T	C	0.398732	2.04931e-05
n65	1	rs153106	RP11-1348G14.4	Minor_Salivary_Gland	T	C	-0.493407	2.09926e-09
n65	1	rs153109	RP11-1348G14.4	Minor_Salivary_Gland	T	C	-0.399989	8.20529e-07
n65	1	rs153109	CDC37P1	Minor_Salivary_Gland	T	C	0.473551	5.0448e-06
n65	1	rs153109	SULT1A1	Minor_Salivary_Gland	T	C	-0.324796	2.1902e-05
n158	1	rs1533217	TRAF5	Minor_Salivary_Gland	G	A	-0.21489	6.43109e-06
n18	1	rs1545837	BIN3	Minor_Salivary_Gland	T	C	0.567802	5.57373e-11
n122	1	rs1561334	CAND1	Minor_Salivary_Gland	G	A	0.327443	1.07567e-05
n148	1	rs1571141	DPM2	Minor_Salivary_Gland	G	A	-0.356877	2.8863e-07
n122	1	rs1621634	CAND1	Minor_Salivary_Gland	A	T	0.327443	1.07567e-05
n122	1	rs1621636	CAND1	Minor_Salivary_Gland	A	T	0.327443	1.07567e-05
n51	1	rs1648390	PPP2R1B	Minor_Salivary_Gland	C	A	-0.428843	1.61511e-05
n189	1	rs1648590	RP11-53B2.2	Minor_Salivary_Gland	G	A	-0.47122	9.71449e-06
n122	1	rs1658780	CAND1	Minor_Salivary_Gland	G	C	0.327443	1.07567e-05
n158	1	rs1663517	TRAF5	Minor_Salivary_Gland	C	T	-0.215283	4.64126e-06
n158	1	rs1663522	TRAF5	Minor_Salivary_Gland	C	T	-0.204086	5.08707e-06
n190	1	rs16827863	ARMC9	Minor_Salivary_Gland	T	C	0.315046	7.07446e-08
n190	1	rs16827879	ARMC9	Minor_Salivary_Gland	C	T	0.315843	2.18862e-07
n80	2	rs16839527	NPHP3	Minor_Salivary_Gland	T	C	-0.776866	1.63652e-17
n159	1	rs16839813	ICA1L	Minor_Salivary_Gland	A	C	0.413835	1.16891e-06
n79	1	rs16941724	MAPKAPK5	Minor_Salivary_Gland	T	G	-0.679878	2.20823e-05
n79	1	rs16941909	MAPKAPK5	Minor_Salivary_Gland	C	G	-0.630448	5.68388e-06
n77	1	rs1711651	MGMT	Minor_Salivary_Gland	G	A	0.531789	7.22042e-08
n77	1	rs1711662	MGMT	Minor_Salivary_Gland	T	C	0.531488	3.24618e-07
n77	1	rs1711667	MGMT	Minor_Salivary_Gland	G	T	0.59446	5.6309e-11
n10	2	rs17122159	DCAF4	Minor_Salivary_Gland	C	T	0.618791	1.07603e-07
n46	1	rs17162311	PIGV	Minor_Salivary_Gland	A	G	-0.726873	4.07072e-08
n46	1	rs17162313	PIGV	Minor_Salivary_Gland	A	G	-0.726873	4.07072e-08
n46	1	rs17162339	PIGV	Minor_Salivary_Gland	C	A	-0.553612	3.45906e-06
n46	1	rs17162387	PIGV	Minor_Salivary_Gland	T	G	-0.553612	3.45906e-06
n46	1	rs17340509	PIGV	Minor_Salivary_Gland	A	G	-0.609758	7.29839e-07
n46	1	rs17356923	PIGV	Minor_Salivary_Gland	G	A	-0.609758	7.29839e-07
n46	1	rs17360994	PIGV	Minor_Salivary_Gland	T	C	-0.609758	7.29839e-07
n127	1	rs17396119	RP11-295H24.3	Minor_Salivary_Gland	C	A	0.584622	2.4398e-05
n127	1	rs17396119	FAM227B	Minor_Salivary_Gland	C	A	-0.395343	1.77719e-05
n127	1	rs17396536	RP11-295H24.3	Minor_Salivary_Gland	C	T	0.584622	2.4398e-05
n127	1	rs17396536	FAM227B	Minor_Salivary_Gland	C	T	-0.395343	1.77719e-05
n127	1	rs17396747	FAM227B	Minor_Salivary_Gland	G	A	-0.402144	9.02708e-06
n127	1	rs17397211	FAM227B	Minor_Salivary_Gland	A	G	-0.392194	7.32332e-06
n127	1	rs17400427	FAM227B	Minor_Salivary_Gland	T	C	-0.423144	1.57868e-06
n127	1	rs17400706	FAM227B	Minor_Salivary_Gland	G	A	-0.412675	4.61346e-06
n127	1	rs17400916	FAM227B	Minor_Salivary_Gland	G	T	-0.382409	1.68346e-05
n127	1	rs17476361	FAM227B	Minor_Salivary_Gland	A	G	-0.395343	1.77719e-05
n127	1	rs17476361	RP11-295H24.3	Minor_Salivary_Gland	A	G	0.584622	2.4398e-05
n127	1	rs17477722	RP11-295H24.3	Minor_Salivary_Gland	G	A	0.565752	3.00304e-05
n127	1	rs17477722	FAM227B	Minor_Salivary_Gland	G	A	-0.416433	3.26562e-06
n127	1	rs17477923	FAM227B	Minor_Salivary_Gland	T	C	-0.385378	6.57977e-06
n127	1	rs17478618	FAM227B	Minor_Salivary_Gland	G	A	-0.412675	4.61346e-06
n127	1	rs17479003	FAM227B	Minor_Salivary_Gland	G	A	-0.412675	4.61346e-06
n127	1	rs17479205	FAM227B	Minor_Salivary_Gland	A	T	-0.389835	9.56654e-06
n127	1	rs17479289	FAM227B	Minor_Salivary_Gland	G	A	-0.389835	9.56654e-06
n154	1	rs17743432	CA15P1	Minor_Salivary_Gland	T	C	-0.612946	2.19386e-05
n154	1	rs17743432	DGCR9	Minor_Salivary_Gland	T	C	-0.620618	2.4394e-05
n154	1	rs17743444	CA15P1	Minor_Salivary_Gland	A	G	-0.616497	1.26278e-05
n158	1	rs1777827	TRAF5	Minor_Salivary_Gland	G	A	-0.215283	4.64126e-06
n154	1	rs17810649	CA15P1	Minor_Salivary_Gland	A	G	-0.607555	2.00386e-05
n189	1	rs1785113	RP11-53B2.2	Minor_Salivary_Gland	G	A	-0.47122	9.71449e-06
n65	1	rs180743	RP11-1348G14.4	Minor_Salivary_Gland	C	G	-0.467117	1.13237e-08
n65	1	rs180743	CDC37P1	Minor_Salivary_Gland	C	G	0.550362	1.59167e-07
n18	1	rs1809452	BIN3	Minor_Salivary_Gland	G	A	0.57029	1.58016e-09
n65	1	rs181195	RP11-1348G14.4	Minor_Salivary_Gland	A	T	-0.471864	6.91472e-08
n65	1	rs181195	CDC37P1	Minor_Salivary_Gland	A	T	0.54567	1.2001e-06
n65	1	rs181203	RP11-1348G14.4	Minor_Salivary_Gland	A	C	-0.428772	4.92894e-06
n65	1	rs181206	RP11-1348G14.4	Minor_Salivary_Gland	A	G	-0.41982	7.2088e-06
n65	1	rs181209	RP11-1348G14.4	Minor_Salivary_Gland	G	T	-0.428772	4.92894e-06
n55	2	rs182423	FAIM2	Minor_Salivary_Gland	T	G	0.379685	8.35438e-06
n79	1	rs1859246	MAPKAPK5	Minor_Salivary_Gland	G	A	-0.563986	1.16523e-05
n79	1	rs1880871	MAPKAPK5	Minor_Salivary_Gland	T	C	-0.647595	1.91583e-07
n71	1	rs1885708	ANKRD9	Minor_Salivary_Gland	A	G	0.515468	4.18143e-08
n46	1	rs190077222	PIGV	Minor_Salivary_Gland	G	A	-0.721552	6.67241e-08
n191	1	rs1961367	INVS	Minor_Salivary_Gland	C	A	0.410839	1.56175e-05
n79	1	rs1966342	MAPKAPK5	Minor_Salivary_Gland	G	A	-0.592926	7.97935e-07
n44	1	rs1966961	LGALS7B	Minor_Salivary_Gland	A	C	0.423825	1.09147e-07
n44	1	rs1966961	LGALS7	Minor_Salivary_Gland	A	C	-0.669745	1.03863e-13
n44	1	rs1966962	LGALS7	Minor_Salivary_Gland	C	G	-0.669745	1.03863e-13
n44	1	rs1966962	LGALS7B	Minor_Salivary_Gland	C	G	0.423825	1.09147e-07
n79	1	rs1967628	MAPKAPK5	Minor_Salivary_Gland	A	G	-0.58185	1.72349e-06
n79	1	rs1967629	MAPKAPK5	Minor_Salivary_Gland	T	C	-0.58185	1.72349e-06
n95	2	rs1972195	ITPA	Minor_Salivary_Gland	C	T	-0.357694	4.96058e-06
n190	1	rs1973016	ARMC9	Minor_Salivary_Gland	C	G	0.31963	3.51948e-07
n79	1	rs1980364	MAPKAPK5	Minor_Salivary_Gland	T	C	-0.610127	7.70636e-07
n122	1	rs1985475	CAND1	Minor_Salivary_Gland	T	G	0.327443	1.07567e-05
n79	1	rs1985679	MAPKAPK5	Minor_Salivary_Gland	T	C	-0.610127	7.70636e-07
n142	1	rs1986498	QRSL1	Minor_Salivary_Gland	C	A	-0.480304	1.11101e-10
n65	1	rs1987471	CDC37P1	Minor_Salivary_Gland	T	G	0.677487	3.14195e-11
n65	1	rs1987471	RP11-1348G14.4	Minor_Salivary_Gland	T	G	-0.558763	2.07831e-12
n65	1	rs1987472	RP11-1348G14.4	Minor_Salivary_Gland	C	T	-0.558763	2.07831e-12
n65	1	rs1987472	CDC37P1	Minor_Salivary_Gland	C	T	0.677487	3.14195e-11
n142	1	rs1987623	QRSL1	Minor_Salivary_Gland	A	T	0.398905	2.95884e-06
n79	1	rs1989949	MAPKAPK5	Minor_Salivary_Gland	T	C	-0.610127	7.70636e-07
n71	1	rs1998422	ANKRD9	Minor_Salivary_Gland	G	C	0.532799	1.00098e-08
n79	1	rs2004088	MAPKAPK5	Minor_Salivary_Gland	G	C	-0.594642	3.79248e-07
n190	1	rs2005013	ARMC9	Minor_Salivary_Gland	G	A	0.340688	3.31842e-09
n51	1	rs2007211	PPP2R1B	Minor_Salivary_Gland	C	T	-0.451085	9.83941e-06
n77	1	rs2008387	MGMT	Minor_Salivary_Gland	G	A	-0.498028	1.41619e-07
n65	1	rs2008514	RP11-1348G14.4	Minor_Salivary_Gland	G	A	-0.558763	2.07831e-12
n65	1	rs2008514	CDC37P1	Minor_Salivary_Gland	G	A	0.677487	3.14195e-11
n73	1	rs2011083	RP5-1092A3.4	Minor_Salivary_Gland	T	C	-0.645874	5.99232e-16
n77	1	rs2027138	MGMT	Minor_Salivary_Gland	C	T	0.546597	1.2018e-09
n77	1	rs2027139	MGMT	Minor_Salivary_Gland	T	C	0.546597	1.2018e-09
n148	1	rs2031693	DPM2	Minor_Salivary_Gland	G	C	-0.308011	3.15832e-05
n79	1	rs2037745	MAPKAPK5	Minor_Salivary_Gland	T	A	-0.610127	7.70636e-07
n79	1	rs2051801	ALDH2	Minor_Salivary_Gland	A	G	-0.299126	3.76667e-05
n79	1	rs2056698	MAPKAPK5	Minor_Salivary_Gland	G	T	-0.610127	7.70636e-07
n154	1	rs2057754	CA15P1	Minor_Salivary_Gland	T	C	-0.616497	1.26278e-05
n158	1	rs2063569	TRAF5	Minor_Salivary_Gland	G	C	0.212565	4.14736e-06
n142	1	rs2064577	QRSL1	Minor_Salivary_Gland	A	C	-0.34626	4.26185e-06
n192	1	rs2070457	ASLP1	Minor_Salivary_Gland	C	A	-0.349795	1.97168e-05
n160	1	rs2071407	MARK3	Minor_Salivary_Gland	T	C	0.359799	1.02408e-05
n160	1	rs2071407	RP11-894P9.2	Minor_Salivary_Gland	T	C	-0.605618	2.66402e-07
n160	1	rs2071408	RP11-894P9.2	Minor_Salivary_Gland	G	A	0.597524	2.58689e-07
n151	1	rs2072090	SPATA32	Minor_Salivary_Gland	G	C	-0.40217	4.92882e-07
n151	1	rs2074291	SPATA32	Minor_Salivary_Gland	C	A	-0.389453	9.37892e-07
n151	1	rs2074292	SPATA32	Minor_Salivary_Gland	G	A	-0.400122	5.11526e-07
n151	1	rs2074293	SPATA32	Minor_Salivary_Gland	G	A	-0.394306	1.05234e-06
n73	1	rs2078348	RP5-1092A3.4	Minor_Salivary_Gland	C	T	-0.746979	2.62456e-17
n65	1	rs2106480	RP11-1348G14.4	Minor_Salivary_Gland	T	C	-0.470499	1.43722e-08
n65	1	rs2106480	CDC37P1	Minor_Salivary_Gland	T	C	0.591129	2.16374e-08
n79	1	rs2106972	MAPKAPK5	Minor_Salivary_Gland	C	G	-0.610127	7.70636e-07
n79	1	rs2107205	MAPKAPK5	Minor_Salivary_Gland	G	T	-0.574899	1.3016e-05
n142	1	rs2126397	QRSL1	Minor_Salivary_Gland	C	T	-0.395786	3.07e-06
n79	1	rs2158226	MAPKAPK5	Minor_Salivary_Gland	A	G	-0.610127	7.70636e-07
n142	1	rs2169463	QRSL1	Minor_Salivary_Gland	C	G	-0.577463	4.74654e-14
n105	1	rs2169764	PALM3	Minor_Salivary_Gland	G	A	-0.624441	9.27461e-10
n73	1	rs2232717	RP5-1092A3.4	Minor_Salivary_Gland	A	T	-0.746979	2.62456e-17
n95	2	rs2236087	ITPA	Minor_Salivary_Gland	G	A	-0.357694	4.96058e-06
n95	2	rs2236089	ITPA	Minor_Salivary_Gland	C	A	-0.395463	3.2011e-07
n95	2	rs2236092	ITPA	Minor_Salivary_Gland	G	C	-0.403513	2.18992e-07
n79	1	rs2238152	ALDH2	Minor_Salivary_Gland	G	T	-0.315362	4.88424e-05
n154	1	rs2238757	DGCR9	Minor_Salivary_Gland	C	T	-0.633049	2.25329e-05
n154	1	rs2238757	CA15P1	Minor_Salivary_Gland	C	T	-0.631275	1.65629e-05
n154	1	rs2238758	CA15P1	Minor_Salivary_Gland	G	T	-0.625465	1.51457e-05
n151	1	rs2239923	NMT1	Minor_Salivary_Gland	C	T	0.327048	2.36606e-05
n151	1	rs2239923	DCAKD	Minor_Salivary_Gland	C	T	-0.52388	4.41497e-10
n79	1	rs2272308	MAPKAPK5	Minor_Salivary_Gland	G	A	-0.650811	1.48125e-07
n18	1	rs2272718	BIN3	Minor_Salivary_Gland	G	A	0.538124	9.52982e-09
n71	1	rs2273905	ANKRD9	Minor_Salivary_Gland	T	C	0.504352	6.73152e-08
n148	1	rs2274424	DPM2	Minor_Salivary_Gland	G	A	-0.342545	6.34301e-07
n148	1	rs2274426	DPM2	Minor_Salivary_Gland	A	G	-0.311898	1.69782e-05
n18	1	rs2280104	BIN3	Minor_Salivary_Gland	T	C	-0.562698	9.19177e-11
n95	2	rs2281494	ITPA	Minor_Salivary_Gland	A	G	-0.403513	2.18992e-07
n95	2	rs2281497	ITPA	Minor_Salivary_Gland	G	A	-0.399016	3.35722e-07
n79	1	rs2283354	ALDH2	Minor_Salivary_Gland	G	A	-0.315362	4.88424e-05
n151	1	rs2285674	SPATA32	Minor_Salivary_Gland	C	A	-0.426961	1.02665e-07
n79	1	rs2285727	ALDH2	Minor_Salivary_Gland	G	T	-0.307502	4.13727e-05
n79	1	rs2285809	MAPKAPK5	Minor_Salivary_Gland	T	C	-0.563986	1.16523e-05
n79	1	rs2285810	ALDH2	Minor_Salivary_Gland	T	C	-0.319029	5.03511e-06
n155	1	rs2289292	INO80E	Minor_Salivary_Gland	C	T	0.354133	5.58588e-06
n18	1	rs2291231	BIN3	Minor_Salivary_Gland	C	T	0.476025	9.64394e-08
n18	1	rs2291232	BIN3	Minor_Salivary_Gland	T	C	0.455338	2.94779e-07
n18	1	rs2291234	BIN3	Minor_Salivary_Gland	T	C	0.461506	2.30179e-07
n158	1	rs2292483	TRAF5	Minor_Salivary_Gland	G	A	-0.235828	2.23209e-06
n79	1	rs2293432	MAPKAPK5	Minor_Salivary_Gland	T	G	-0.630448	5.68388e-06
n160	1	rs2296483	RP11-894P9.2	Minor_Salivary_Gland	G	A	-0.516732	3.02746e-06
n79	1	rs2301723	MAPKAPK5	Minor_Salivary_Gland	G	A	-0.592926	7.97935e-07
n79	1	rs2301756	MAPKAPK5	Minor_Salivary_Gland	A	G	-0.610127	7.70636e-07
n79	1	rs2339942	MAPKAPK5	Minor_Salivary_Gland	T	C	-0.610127	7.70636e-07
n79	1	rs2339973	ALDH2	Minor_Salivary_Gland	C	T	-0.315896	1.75497e-05
n142	1	rs2353037	QRSL1	Minor_Salivary_Gland	G	A	-0.393995	2.09867e-06
n142	1	rs2353038	QRSL1	Minor_Salivary_Gland	C	T	-0.393995	2.09867e-06
n44	1	rs2368521	LGALS7B	Minor_Salivary_Gland	G	A	0.400376	3.79981e-07
n44	1	rs2368521	LGALS7	Minor_Salivary_Gland	G	A	-0.639447	7.66544e-13
n80	2	rs2369832	NPHP3	Minor_Salivary_Gland	C	T	-0.871361	9.23967e-22
n71	1	rs2403058	ANKRD9	Minor_Salivary_Gland	A	G	0.515468	4.18143e-08
n160	1	rs2403193	RP11-894P9.2	Minor_Salivary_Gland	C	T	-0.671841	1.46857e-08
n65	1	rs240702	CDC37P1	Minor_Salivary_Gland	C	T	0.616539	3.94682e-09
n65	1	rs240702	SULT1A2	Minor_Salivary_Gland	C	T	0.397524	2.1194e-05
n65	1	rs240702	RP11-1348G14.4	Minor_Salivary_Gland	C	T	-0.491077	2.42145e-09
n65	1	rs240704	RP11-1348G14.4	Minor_Salivary_Gland	T	C	-0.476137	9.04641e-09
n65	1	rs240704	CDC37P1	Minor_Salivary_Gland	T	C	0.624568	2.42515e-09
n65	1	rs240704	SULT1A2	Minor_Salivary_Gland	T	C	0.391604	2.94586e-05
n65	1	rs240705	CDC37P1	Minor_Salivary_Gland	C	T	0.616539	3.94682e-09
n65	1	rs240705	SULT1A2	Minor_Salivary_Gland	C	T	0.397524	2.1194e-05
n65	1	rs240705	RP11-1348G14.4	Minor_Salivary_Gland	C	T	-0.491077	2.42145e-09
n65	1	rs240707	RP11-1348G14.4	Minor_Salivary_Gland	C	G	-0.399989	8.20529e-07
n65	1	rs240707	CDC37P1	Minor_Salivary_Gland	C	G	0.473551	5.0448e-06
n65	1	rs240707	SULT1A1	Minor_Salivary_Gland	C	G	-0.324796	2.1902e-05
n148	1	rs2417064	DPM2	Minor_Salivary_Gland	G	A	-0.338857	6.26746e-07
n73	1	rs2453918	RP5-1092A3.4	Minor_Salivary_Gland	C	T	-0.645874	5.99232e-16
n73	1	rs2481982	RP5-1092A3.4	Minor_Salivary_Gland	G	C	-0.645874	5.99232e-16
n177	1	rs2624643	LINC02021	Minor_Salivary_Gland	C	T	-0.486697	1.11024e-06
n65	1	rs26528	RP11-1348G14.4	Minor_Salivary_Gland	T	C	-0.399989	8.20529e-07
n65	1	rs26528	CDC37P1	Minor_Salivary_Gland	T	C	0.473551	5.0448e-06
n65	1	rs26528	SULT1A1	Minor_Salivary_Gland	T	C	-0.324796	2.1902e-05
n177	1	rs2718839	LINC02021	Minor_Salivary_Gland	A	G	-0.480827	8.24253e-07
n160	1	rs2756118	RP11-894P9.2	Minor_Salivary_Gland	C	T	0.615911	6.62603e-08
n160	1	rs2756119	RP11-894P9.2	Minor_Salivary_Gland	G	A	0.542045	2.30892e-06
n160	1	rs2756119	MARK3	Minor_Salivary_Gland	G	A	-0.347697	1.03065e-05
n160	1	rs2756121	RP11-894P9.2	Minor_Salivary_Gland	T	A	0.611467	1.51354e-07
n160	1	rs2756127	RP11-894P9.2	Minor_Salivary_Gland	C	T	0.615911	6.62603e-08
n160	1	rs2765042	RP11-894P9.2	Minor_Salivary_Gland	G	A	0.625061	3.53918e-08
n158	1	rs2798559	TRAF5	Minor_Salivary_Gland	T	A	-0.215283	4.64126e-06
n65	1	rs28403629	RP11-1348G14.4	Minor_Salivary_Gland	A	G	-0.548719	5.00048e-12
n65	1	rs28403629	CDC37P1	Minor_Salivary_Gland	A	G	0.68622	1.24242e-11
n65	1	rs28449958	CDC37P1	Minor_Salivary_Gland	G	A	0.567653	7.41627e-07
n65	1	rs28449958	RP11-1348G14.4	Minor_Salivary_Gland	G	A	-0.407852	7.58913e-06
n177	1	rs28546464	LINC02021	Minor_Salivary_Gland	C	A	-0.404555	1.37491e-05
n79	1	rs28551113	MAPKAPK5	Minor_Salivary_Gland	A	G	-0.563986	1.16523e-05
n190	1	rs28678038	ARMC9	Minor_Salivary_Gland	A	T	0.340148	3.57506e-09
n65	1	rs28698667	CDC37P1	Minor_Salivary_Gland	C	T	0.625938	1.99986e-09
n65	1	rs28698667	RP11-1348G14.4	Minor_Salivary_Gland	C	T	-0.485762	3.676e-09
n65	1	rs28698667	SULT1A2	Minor_Salivary_Gland	C	T	0.402799	1.57807e-05
n65	1	rs28772958	RP11-1348G14.4	Minor_Salivary_Gland	A	G	-0.470499	1.43722e-08
n65	1	rs28772958	CDC37P1	Minor_Salivary_Gland	A	G	0.591129	2.16374e-08
n160	1	rs28798508	RP11-894P9.2	Minor_Salivary_Gland	T	C	-0.542517	1.82135e-06
n160	1	rs28823639	RP11-894P9.2	Minor_Salivary_Gland	T	C	-0.542517	1.82135e-06
n177	1	rs2920723	LINC02021	Minor_Salivary_Gland	A	T	-0.477185	1.47111e-06
n158	1	rs2920908	TRAF5	Minor_Salivary_Gland	G	A	-0.204086	5.08707e-06
n158	1	rs2920911	TRAF5	Minor_Salivary_Gland	T	G	-0.204086	5.08707e-06
n73	1	rs2938867	RP5-1092A3.4	Minor_Salivary_Gland	T	C	-0.645874	5.99232e-16
n177	1	rs2976111	LINC02021	Minor_Salivary_Gland	A	G	-0.486697	1.11024e-06
n158	1	rs3002258	TRAF5	Minor_Salivary_Gland	T	G	-0.215283	4.64126e-06
n18	1	rs3064	BIN3	Minor_Salivary_Gland	G	C	0.435833	8.59396e-07
n65	1	rs3088215	CDC37P1	Minor_Salivary_Gland	A	C	0.68622	1.24242e-11
n65	1	rs3088215	RP11-1348G14.4	Minor_Salivary_Gland	A	C	-0.548719	5.00048e-12
n142	1	rs3101493	QRSL1	Minor_Salivary_Gland	A	G	-0.577463	4.74654e-14
n142	1	rs3101496	QRSL1	Minor_Salivary_Gland	T	A	-0.577463	4.74654e-14
n142	1	rs3101499	QRSL1	Minor_Salivary_Gland	A	C	-0.577463	4.74654e-14
n142	1	rs3104038	QRSL1	Minor_Salivary_Gland	C	T	-0.577463	4.74654e-14
n142	1	rs3104046	QRSL1	Minor_Salivary_Gland	G	A	-0.596698	1.91227e-14
n142	1	rs3104047	QRSL1	Minor_Salivary_Gland	G	A	-0.596698	1.91227e-14
n158	1	rs3111253	TRAF5	Minor_Salivary_Gland	C	G	0.244241	3.05705e-06
n142	1	rs3121434	QRSL1	Minor_Salivary_Gland	T	G	-0.596698	1.91227e-14
n142	1	rs3121435	QRSL1	Minor_Salivary_Gland	C	A	-0.596698	1.91227e-14
n142	1	rs3121436	QRSL1	Minor_Salivary_Gland	C	A	-0.596698	1.91227e-14
n142	1	rs3121437	QRSL1	Minor_Salivary_Gland	C	G	-0.596698	1.91227e-14
n142	1	rs3121438	QRSL1	Minor_Salivary_Gland	A	G	-0.596698	1.91227e-14
n142	1	rs3121439	QRSL1	Minor_Salivary_Gland	T	G	-0.596698	1.91227e-14
n142	1	rs3121440	QRSL1	Minor_Salivary_Gland	A	T	-0.596698	1.91227e-14
n142	1	rs3121441	QRSL1	Minor_Salivary_Gland	T	C	-0.596698	1.91227e-14
n142	1	rs3121442	QRSL1	Minor_Salivary_Gland	C	A	-0.589339	1.59764e-13
n142	1	rs3121444	QRSL1	Minor_Salivary_Gland	A	G	-0.596698	1.91227e-14
n142	1	rs3121445	QRSL1	Minor_Salivary_Gland	G	A	-0.596698	1.91227e-14
n142	1	rs3121447	QRSL1	Minor_Salivary_Gland	T	C	-0.385446	6.15681e-07
n142	1	rs3121448	QRSL1	Minor_Salivary_Gland	A	G	-0.577463	4.74654e-14
n142	1	rs3121449	QRSL1	Minor_Salivary_Gland	G	A	-0.553156	3.65107e-13
n158	1	rs3125824	TRAF5	Minor_Salivary_Gland	C	T	0.244241	3.05705e-06
n142	1	rs3127655	QRSL1	Minor_Salivary_Gland	T	C	-0.382711	4.26396e-07
n142	1	rs3127658	QRSL1	Minor_Salivary_Gland	A	C	-0.596698	1.91227e-14
n142	1	rs3127662	QRSL1	Minor_Salivary_Gland	G	T	-0.319938	2.29315e-05
n95	2	rs3310	ITPA	Minor_Salivary_Gland	C	T	-0.403513	2.18992e-07
n46	1	rs34014719	PIGV	Minor_Salivary_Gland	A	T	-0.721552	6.67241e-08
n46	1	rs34026565	PIGV	Minor_Salivary_Gland	T	C	-0.609758	7.29839e-07
n46	1	rs34026879	PIGV	Minor_Salivary_Gland	C	T	-0.721552	6.67241e-08
n18	1	rs34027561	BIN3	Minor_Salivary_Gland	T	C	0.455338	2.94779e-07
n46	1	rs34201939	PIGV	Minor_Salivary_Gland	G	C	-0.678863	3.1451e-07
n46	1	rs34216334	PIGV	Minor_Salivary_Gland	C	T	-0.721552	6.67241e-08
n46	1	rs34217609	PIGV	Minor_Salivary_Gland	T	C	-0.721552	6.67241e-08
n46	1	rs34244161	PIGV	Minor_Salivary_Gland	C	T	-0.581826	1.56218e-06
n160	1	rs34259310	RP11-894P9.2	Minor_Salivary_Gland	G	A	0.657252	1.56275e-06
n18	1	rs34269854	BIN3	Minor_Salivary_Gland	G	C	0.476025	9.64394e-08
n77	1	rs34288617	MGMT	Minor_Salivary_Gland	C	T	-0.563157	2.29305e-08
n46	1	rs34339345	PIGV	Minor_Salivary_Gland	G	A	-0.695453	3.22579e-07
n46	1	rs34353981	PIGV	Minor_Salivary_Gland	T	C	-0.711172	1.86241e-07
n77	1	rs34380690	MGMT	Minor_Salivary_Gland	G	A	-0.589617	9.42378e-09
n46	1	rs34385991	PIGV	Minor_Salivary_Gland	G	C	-0.609758	7.29839e-07
n77	1	rs34393666	MGMT	Minor_Salivary_Gland	C	T	-0.589617	9.42378e-09
n46	1	rs34397747	PIGV	Minor_Salivary_Gland	T	C	-0.789347	6.86248e-09
n46	1	rs34423276	PIGV	Minor_Salivary_Gland	C	G	-0.721552	6.67241e-08
n46	1	rs34460334	PIGV	Minor_Salivary_Gland	T	C	-0.646305	1.27856e-06
n46	1	rs34473788	PIGV	Minor_Salivary_Gland	A	G	-0.553612	3.45906e-06
n182	1	rs34502475	OR7E14P	Minor_Salivary_Gland	G	A	0.362246	2.64547e-07
n46	1	rs34514856	PIGV	Minor_Salivary_Gland	G	T	-0.609758	7.29839e-07
n46	1	rs34517168	PIGV	Minor_Salivary_Gland	G	C	-0.721552	6.67241e-08
n46	1	rs34556682	PIGV	Minor_Salivary_Gland	A	G	-0.711172	1.86241e-07
n46	1	rs34576193	PIGV	Minor_Salivary_Gland	G	C	-0.789347	6.86248e-09
n46	1	rs34585496	PIGV	Minor_Salivary_Gland	C	G	-0.721552	6.67241e-08
n127	1	rs34606419	FAM227B	Minor_Salivary_Gland	G	T	-0.392194	7.32332e-06
n46	1	rs34618114	PIGV	Minor_Salivary_Gland	G	A	-0.776157	3.42868e-08
n47	1	rs34652044	SP1	Minor_Salivary_Gland	G	A	0.490826	8.46754e-06
n46	1	rs34667713	PIGV	Minor_Salivary_Gland	T	A	-0.609758	7.29839e-07
n46	1	rs34681611	PIGV	Minor_Salivary_Gland	G	C	-0.789347	6.86248e-09
n46	1	rs34693293	PIGV	Minor_Salivary_Gland	A	G	-0.721552	6.67241e-08
n46	1	rs34696599	PIGV	Minor_Salivary_Gland	A	T	-0.711172	1.86241e-07
n167	1	rs34716007	AC012146.7	Minor_Salivary_Gland	G	A	-0.914419	1.74219e-05
n46	1	rs34716450	PIGV	Minor_Salivary_Gland	T	C	-0.789347	6.86248e-09
n46	1	rs34728853	PIGV	Minor_Salivary_Gland	G	A	-0.721552	6.67241e-08
n77	1	rs34779164	MGMT	Minor_Salivary_Gland	C	G	-0.61616	1.88936e-09
n182	1	rs34819854	OR7E14P	Minor_Salivary_Gland	G	A	0.362246	2.64547e-07
n65	1	rs34835	CDC37P1	Minor_Salivary_Gland	A	G	0.457678	2.44616e-05
n65	1	rs34835	RP11-1348G14.4	Minor_Salivary_Gland	A	G	-0.487497	3.39323e-09
n77	1	rs34839228	MGMT	Minor_Salivary_Gland	G	A	-0.61616	1.88936e-09
n46	1	rs34885854	PIGV	Minor_Salivary_Gland	C	T	-0.789347	6.86248e-09
n46	1	rs34889971	PIGV	Minor_Salivary_Gland	G	A	-0.711172	1.86241e-07
n46	1	rs34909427	PIGV	Minor_Salivary_Gland	T	A	-0.721552	6.67241e-08
n46	1	rs34946857	PIGV	Minor_Salivary_Gland	G	A	-0.695453	3.22579e-07
n46	1	rs34951175	PIGV	Minor_Salivary_Gland	C	T	-0.789347	6.86248e-09
n46	1	rs34976021	PIGV	Minor_Salivary_Gland	C	A	-0.553612	3.45906e-06
n182	1	rs34986803	OR7E14P	Minor_Salivary_Gland	A	C	-0.35745	4.18658e-07
n46	1	rs35021342	PIGV	Minor_Salivary_Gland	G	C	-0.678863	3.1451e-07
n46	1	rs35041418	PIGV	Minor_Salivary_Gland	G	C	-0.624	1.71399e-06
n46	1	rs35095113	PIGV	Minor_Salivary_Gland	G	A	-0.721552	6.67241e-08
n46	1	rs35108146	PIGV	Minor_Salivary_Gland	C	T	-0.609758	7.29839e-07
n46	1	rs35131841	PIGV	Minor_Salivary_Gland	A	G	-0.789347	6.86248e-09
n46	1	rs35145624	PIGV	Minor_Salivary_Gland	T	C	-0.721552	6.67241e-08
n79	1	rs3519	MAPKAPK5	Minor_Salivary_Gland	G	A	-0.654698	2.72184e-05
n46	1	rs35256560	PIGV	Minor_Salivary_Gland	A	G	-0.721552	6.67241e-08
n105	1	rs35357458	PALM3	Minor_Salivary_Gland	C	A	-0.624701	1.79609e-09
n46	1	rs35407375	PIGV	Minor_Salivary_Gland	A	T	-0.721552	6.67241e-08
n155	1	rs35480350	RP11-347C12.12	Minor_Salivary_Gland	G	A	-0.480468	9.10309e-06
n155	1	rs35480350	BOLA2	Minor_Salivary_Gland	G	A	-0.437684	3.51942e-05
n155	1	rs35480350	NPIPB12	Minor_Salivary_Gland	G	A	0.445672	7.39756e-07
n46	1	rs35538083	PIGV	Minor_Salivary_Gland	T	C	-0.789347	6.86248e-09
n46	1	rs35560426	PIGV	Minor_Salivary_Gland	T	C	-0.721552	6.67241e-08
n105	1	rs35569385	PALM3	Minor_Salivary_Gland	T	C	-0.678899	1.78203e-12
n46	1	rs35576939	PIGV	Minor_Salivary_Gland	A	G	-0.609758	7.29839e-07
n46	1	rs35583548	PIGV	Minor_Salivary_Gland	G	A	-0.678863	3.1451e-07
n77	1	rs35612817	MGMT	Minor_Salivary_Gland	G	A	-0.589617	9.42378e-09
n46	1	rs35615194	PIGV	Minor_Salivary_Gland	T	C	-0.678863	3.1451e-07
n46	1	rs35617712	PIGV	Minor_Salivary_Gland	A	G	-0.721552	6.67241e-08
n44	1	rs35620539	LGALS7	Minor_Salivary_Gland	C	G	-0.669745	1.03863e-13
n44	1	rs35620539	LGALS7B	Minor_Salivary_Gland	C	G	0.423825	1.09147e-07
n77	1	rs35675358	MGMT	Minor_Salivary_Gland	A	T	-0.589617	9.42378e-09
n127	1	rs35692325	FAM227B	Minor_Salivary_Gland	T	C	-0.402144	9.02708e-06
n46	1	rs35738294	PIGV	Minor_Salivary_Gland	C	T	-0.721552	6.67241e-08
n46	1	rs35917448	PIGV	Minor_Salivary_Gland	C	T	-0.776157	3.42868e-08
n160	1	rs35918322	RP11-894P9.2	Minor_Salivary_Gland	G	C	0.526383	1.97101e-05
n18	1	rs35952885	BIN3	Minor_Salivary_Gland	T	G	0.533809	1.10226e-09
n46	1	rs35962879	PIGV	Minor_Salivary_Gland	T	C	-0.553612	3.45906e-06
n46	1	rs35969145	PIGV	Minor_Salivary_Gland	G	A	-0.609758	7.29839e-07
n77	1	rs36080560	MGMT	Minor_Salivary_Gland	A	T	-0.589617	9.42378e-09
n46	1	rs36117054	PIGV	Minor_Salivary_Gland	C	T	-0.609758	7.29839e-07
n190	1	rs3731775	ARMC9	Minor_Salivary_Gland	G	A	0.363261	1.94661e-09
n18	1	rs3735893	BIN3	Minor_Salivary_Gland	A	G	0.435833	8.59396e-07
n18	1	rs3735894	BIN3	Minor_Salivary_Gland	A	G	0.426544	1.78439e-06
n18	1	rs3735901	BIN3	Minor_Salivary_Gland	T	C	0.459378	1.36477e-07
n18	1	rs3736147	BIN3	Minor_Salivary_Gland	G	A	0.535666	3.43927e-09
n158	1	rs3738199	TRAF5	Minor_Salivary_Gland	A	G	0.209524	9.66052e-06
n148	1	rs3739820	DPM2	Minor_Salivary_Gland	G	A	-0.336188	1.9759e-06
n79	1	rs3741993	MAPKAPK5	Minor_Salivary_Gland	C	T	-0.630448	5.68388e-06
n79	1	rs3741994	MAPKAPK5	Minor_Salivary_Gland	A	G	-0.657493	2.33497e-07
n71	1	rs3742444	ANKRD9	Minor_Salivary_Gland	T	G	0.505166	1.18154e-08
n154	1	rs3747049	CA15P1	Minor_Salivary_Gland	G	A	-0.638233	1.96193e-05
n73	1	rs3753863	RP5-1092A3.4	Minor_Salivary_Gland	C	A	-0.645795	1.65123e-13
n148	1	rs3758327	DPM2	Minor_Salivary_Gland	T	C	-0.336188	1.9759e-06
n79	1	rs3759377	ALDH2	Minor_Salivary_Gland	A	G	-0.325775	7.29949e-06
n154	1	rs3765612	CA15P1	Minor_Salivary_Gland	G	A	-0.65049	2.33764e-06
n73	1	rs3767306	RP5-1092A3.4	Minor_Salivary_Gland	G	A	-0.746979	2.62456e-17
n158	1	rs3767377	TRAF5	Minor_Salivary_Gland	G	A	-0.210332	8.88154e-06
n158	1	rs3767378	TRAF5	Minor_Salivary_Gland	G	A	-0.210332	8.88154e-06
n148	1	rs3780666	DPM2	Minor_Salivary_Gland	C	T	-0.325732	9.22692e-07
n148	1	rs3780667	DPM2	Minor_Salivary_Gland	C	T	-0.338857	6.26746e-07
n148	1	rs3802354	DPM2	Minor_Salivary_Gland	T	C	-0.338857	6.26746e-07
n51	1	rs3802845	PPP2R1B	Minor_Salivary_Gland	C	T	-0.451085	9.83941e-06
n79	1	rs3809276	ALDH2	Minor_Salivary_Gland	A	G	-0.301237	6.18676e-05
n155	1	rs3809624	YPEL3	Minor_Salivary_Gland	T	C	-0.280289	3.58039e-05
n155	1	rs3809624	INO80E	Minor_Salivary_Gland	T	C	0.344627	5.87215e-06
n155	1	rs3809627	YPEL3	Minor_Salivary_Gland	C	A	-0.280978	1.53633e-06
n155	1	rs3814878	INO80E	Minor_Salivary_Gland	A	G	-0.322745	4.84269e-07
n155	1	rs3814878	YPEL3	Minor_Salivary_Gland	A	G	0.378317	2.88918e-12
n148	1	rs3824528	DPM2	Minor_Salivary_Gland	G	C	-0.336188	1.9759e-06
n148	1	rs3824530	DPM2	Minor_Salivary_Gland	G	C	-0.338857	6.26746e-07
n51	1	rs3829258	PPP2R1B	Minor_Salivary_Gland	G	A	-0.5247	5.21242e-08
n77	1	rs3858300	MGMT	Minor_Salivary_Gland	A	C	0.562929	6.40848e-10
n65	1	rs3859172	RP11-1348G14.4	Minor_Salivary_Gland	G	T	-0.442078	1.06915e-07
n65	1	rs3859172	CDC37P1	Minor_Salivary_Gland	G	T	0.564695	8.86456e-08
n80	2	rs3860502	NPHP3	Minor_Salivary_Gland	C	T	-0.858544	2.71041e-21
n122	1	rs3861890	CAND1	Minor_Salivary_Gland	T	C	0.270182	2.40645e-05
n65	1	rs3888190	RP11-1348G14.4	Minor_Salivary_Gland	C	A	-0.548719	5.00048e-12
n65	1	rs3888190	CDC37P1	Minor_Salivary_Gland	C	A	0.68622	1.24242e-11
n65	1	rs3924376	RP11-1348G14.4	Minor_Salivary_Gland	T	C	0.580628	9.63514e-10
n65	1	rs3924376	CDC37P1	Minor_Salivary_Gland	T	C	-0.650279	1.21675e-07
n65	1	rs4072402	RP11-1348G14.4	Minor_Salivary_Gland	T	C	0.51859	5.6332e-10
n65	1	rs4072402	CDC37P1	Minor_Salivary_Gland	T	C	-0.51232	3.12658e-06
n65	1	rs40834	RP11-1348G14.4	Minor_Salivary_Gland	C	T	-0.401029	8.279e-07
n65	1	rs40834	CDC37P1	Minor_Salivary_Gland	C	T	0.475525	4.8978e-06
n65	1	rs40837	RP11-1348G14.4	Minor_Salivary_Gland	A	G	-0.401688	7.39616e-07
n65	1	rs40837	CDC37P1	Minor_Salivary_Gland	A	G	0.483035	3.15752e-06
n65	1	rs40837	SULT1A1	Minor_Salivary_Gland	A	G	-0.328837	1.7148e-05
n80	2	rs4123899	NPHP3	Minor_Salivary_Gland	C	A	-0.840855	2.61761e-20
n158	1	rs4130305	TRAF5	Minor_Salivary_Gland	C	T	0.241986	2.00703e-05
n46	1	rs41303629	PIGV	Minor_Salivary_Gland	A	C	-0.789347	6.86248e-09
n46	1	rs41307935	PIGV	Minor_Salivary_Gland	C	T	-0.726873	4.07072e-08
n158	1	rs4131375	TRAF5	Minor_Salivary_Gland	T	C	0.244241	3.05705e-06
n155	1	rs4238959	YPEL3	Minor_Salivary_Gland	A	G	0.356462	1.18334e-11
n155	1	rs4238959	INO80E	Minor_Salivary_Gland	A	G	-0.32428	1.39231e-07
n155	1	rs4238960	YPEL3	Minor_Salivary_Gland	G	C	0.356462	1.18334e-11
n155	1	rs4238960	INO80E	Minor_Salivary_Gland	G	C	-0.32428	1.39231e-07
n155	1	rs4238961	RP11-347C12.12	Minor_Salivary_Gland	T	C	0.443977	3.40066e-05
n155	1	rs4238961	NPIPB12	Minor_Salivary_Gland	T	C	-0.392172	1.19657e-05
n73	1	rs4243822	RP5-1092A3.4	Minor_Salivary_Gland	C	T	-0.645874	5.99232e-16
n151	1	rs4248280	SPATA32	Minor_Salivary_Gland	C	G	-0.418928	1.17862e-07
n51	1	rs4252591	PPP2R1B	Minor_Salivary_Gland	C	T	-0.457638	1.99332e-05
n127	1	rs4338740	FAM227B	Minor_Salivary_Gland	T	C	-0.400862	3.39309e-06
n79	1	rs4346023	ALDH2	Minor_Salivary_Gland	T	C	-0.303883	2.02068e-05
n182	1	rs4351794	OR7E14P	Minor_Salivary_Gland	C	A	-0.362153	4.68225e-07
n160	1	rs4374097	RP11-894P9.2	Minor_Salivary_Gland	A	C	-0.506815	4.60504e-06
n160	1	rs4383078	RP11-894P9.2	Minor_Salivary_Gland	A	G	-0.507019	7.60256e-06
n79	1	rs440	ALDH2	Minor_Salivary_Gland	T	C	-0.315362	4.88424e-05
n158	1	rs4406705	TRAF5	Minor_Salivary_Gland	T	C	-0.210292	7.29491e-06
n160	1	rs4444269	RP11-894P9.2	Minor_Salivary_Gland	G	C	-0.542517	1.82135e-06
n65	1	rs4451951	RP11-1348G14.4	Minor_Salivary_Gland	T	C	-0.558763	2.07831e-12
n65	1	rs4451951	CDC37P1	Minor_Salivary_Gland	T	C	0.677487	3.14195e-11
n148	1	rs4463530	DPM2	Minor_Salivary_Gland	G	C	-0.354399	7.11004e-07
n160	1	rs4464019	RP11-894P9.2	Minor_Salivary_Gland	C	T	-0.504843	4.60683e-06
n155	1	rs4465620	BOLA2	Minor_Salivary_Gland	C	T	0.411664	3.44586e-05
n155	1	rs4465620	NPIPB12	Minor_Salivary_Gland	C	T	-0.381775	7.7345e-06
n155	1	rs4465620	RP11-347C12.12	Minor_Salivary_Gland	C	T	0.418703	4.29577e-05
n44	1	rs4547457	LGALS7	Minor_Salivary_Gland	T	A	-0.669745	1.03863e-13
n44	1	rs4547457	LGALS7B	Minor_Salivary_Gland	T	A	0.423825	1.09147e-07
n182	1	rs4562807	OR7E14P	Minor_Salivary_Gland	T	C	-0.35745	4.18658e-07
n46	1	rs4579782	PIGV	Minor_Salivary_Gland	C	G	-0.789347	6.86248e-09
n18	1	rs4592028	BIN3	Minor_Salivary_Gland	T	C	0.4942	2.62078e-08
n95	2	rs4611719	ITPA	Minor_Salivary_Gland	G	A	-0.409432	1.66755e-07
n190	1	rs4637098	ARMC9	Minor_Salivary_Gland	C	T	0.311714	1.57927e-07
n142	1	rs4640924	QRSL1	Minor_Salivary_Gland	C	T	-0.596698	1.91227e-14
n79	1	rs4646777	ALDH2	Minor_Salivary_Gland	G	A	-0.315362	4.88424e-05
n79	1	rs4646778	ALDH2	Minor_Salivary_Gland	C	A	-0.315362	4.88424e-05
n111	1	rs4647930	CRIPAK	Minor_Salivary_Gland	C	A	0.455958	1.65579e-06
n111	1	rs4647930	UVSSA	Minor_Salivary_Gland	C	A	0.429337	2.00394e-06
n79	1	rs4648328	ALDH2	Minor_Salivary_Gland	C	T	-0.315362	4.88424e-05
n73	1	rs474597	RP5-1092A3.4	Minor_Salivary_Gland	A	G	-0.669853	4.30726e-17
n77	1	rs4750757	MGMT	Minor_Salivary_Gland	G	A	-0.518318	2.21969e-07
n77	1	rs4751099	MGMT	Minor_Salivary_Gland	T	C	-0.610649	1.79192e-09
n77	1	rs4751103	MGMT	Minor_Salivary_Gland	A	T	-0.609045	6.62928e-10
n77	1	rs4751107	MGMT	Minor_Salivary_Gland	G	T	-0.518318	2.21969e-07
n182	1	rs4756882	OR7E14P	Minor_Salivary_Gland	G	A	-0.361148	3.39113e-07
n182	1	rs4756883	OR7E14P	Minor_Salivary_Gland	C	A	-0.35745	4.18658e-07
n182	1	rs4757479	OR7E14P	Minor_Salivary_Gland	C	A	-0.332079	2.4759e-06
n182	1	rs4757482	OR7E14P	Minor_Salivary_Gland	A	G	-0.361148	3.39113e-07
n182	1	rs4757483	OR7E14P	Minor_Salivary_Gland	G	A	-0.365532	4.30705e-07
n182	1	rs4757484	OR7E14P	Minor_Salivary_Gland	G	A	-0.361148	3.39113e-07
n182	1	rs4757485	OR7E14P	Minor_Salivary_Gland	C	A	-0.35745	4.18658e-07
n182	1	rs4757486	OR7E14P	Minor_Salivary_Gland	G	A	-0.35745	4.18658e-07
n182	1	rs4757487	OR7E14P	Minor_Salivary_Gland	G	A	-0.35745	4.18658e-07
n182	1	rs4757488	OR7E14P	Minor_Salivary_Gland	A	G	-0.35745	4.18658e-07
n182	1	rs4757489	OR7E14P	Minor_Salivary_Gland	T	G	-0.35745	4.18658e-07
n182	1	rs4757490	OR7E14P	Minor_Salivary_Gland	T	C	-0.362153	4.68225e-07
n182	1	rs4757491	OR7E14P	Minor_Salivary_Gland	A	G	-0.35745	4.18658e-07
n182	1	rs4757492	OR7E14P	Minor_Salivary_Gland	T	A	-0.35745	4.18658e-07
n182	1	rs4757493	OR7E14P	Minor_Salivary_Gland	G	A	-0.362153	4.68225e-07
n79	1	rs4766764	MAPKAPK5	Minor_Salivary_Gland	G	A	-0.58185	1.72349e-06
n79	1	rs4767284	ALDH2	Minor_Salivary_Gland	G	A	-0.303883	2.02068e-05
n79	1	rs4767296	ALDH2	Minor_Salivary_Gland	T	C	-0.30036	2.17908e-05
n79	1	rs4767364	ALDH2	Minor_Salivary_Gland	G	A	-0.315896	1.75497e-05
n79	1	rs4767522	MAPKAPK5	Minor_Salivary_Gland	T	C	-0.610127	7.70636e-07
n79	1	rs4767694	ALDH2	Minor_Salivary_Gland	G	A	-0.317282	3.20072e-05
n73	1	rs476843	RP5-1092A3.4	Minor_Salivary_Gland	C	A	-0.669853	4.30726e-17
n155	1	rs4787492	YPEL3	Minor_Salivary_Gland	T	C	0.356462	1.18334e-11
n155	1	rs4787492	INO80E	Minor_Salivary_Gland	T	C	-0.32428	1.39231e-07
n155	1	rs4787493	MAPK3	Minor_Salivary_Gland	T	G	0.175856	7.23304e-06
n155	1	rs4787642	NPIPB12	Minor_Salivary_Gland	T	C	0.441054	3.65474e-07
n155	1	rs4787642	RP11-347C12.12	Minor_Salivary_Gland	T	C	-0.459683	1.12576e-05
n155	1	rs4787642	BOLA2	Minor_Salivary_Gland	T	C	-0.428689	2.67773e-05
n155	1	rs4787643	BOLA2	Minor_Salivary_Gland	G	A	0.416293	2.83631e-05
n155	1	rs4787643	NPIPB12	Minor_Salivary_Gland	G	A	-0.449544	8.64015e-08
n155	1	rs4787643	RP11-347C12.12	Minor_Salivary_Gland	G	A	0.45112	9.50348e-06
n65	1	rs4788077	RP11-1348G14.4	Minor_Salivary_Gland	G	C	-0.454117	2.50286e-06
n65	1	rs4788081	CDC37P1	Minor_Salivary_Gland	T	C	0.516375	2.10589e-05
n65	1	rs4788081	RP11-1348G14.4	Minor_Salivary_Gland	T	C	-0.480389	3.23795e-07
n65	1	rs4788083	CDC37P1	Minor_Salivary_Gland	A	G	0.598093	1.82149e-08
n65	1	rs4788083	RP11-1348G14.4	Minor_Salivary_Gland	A	G	-0.483852	6.35427e-09
n65	1	rs4788084	CDC37P1	Minor_Salivary_Gland	C	T	0.625938	1.99986e-09
n65	1	rs4788084	RP11-1348G14.4	Minor_Salivary_Gland	C	T	-0.485762	3.676e-09
n65	1	rs4788084	SULT1A2	Minor_Salivary_Gland	C	T	0.402799	1.57807e-05
n65	1	rs4788085	RP11-1348G14.4	Minor_Salivary_Gland	A	G	-0.470499	1.43722e-08
n65	1	rs4788085	CDC37P1	Minor_Salivary_Gland	A	G	0.591129	2.16374e-08
n65	1	rs4788095	CDC37P1	Minor_Salivary_Gland	T	C	0.677487	3.14195e-11
n65	1	rs4788095	RP11-1348G14.4	Minor_Salivary_Gland	T	C	-0.558763	2.07831e-12
n65	1	rs4788099	CDC37P1	Minor_Salivary_Gland	A	G	0.68622	1.24242e-11
n65	1	rs4788099	RP11-1348G14.4	Minor_Salivary_Gland	A	G	-0.548719	5.00048e-12
n65	1	rs4788100	CDC37P1	Minor_Salivary_Gland	T	C	0.68622	1.24242e-11
n65	1	rs4788100	RP11-1348G14.4	Minor_Salivary_Gland	T	C	-0.548719	5.00048e-12
n65	1	rs4788101	CDC37P1	Minor_Salivary_Gland	C	T	0.68622	1.24242e-11
n65	1	rs4788101	RP11-1348G14.4	Minor_Salivary_Gland	C	T	-0.548719	5.00048e-12
n65	1	rs4788102	RP11-1348G14.4	Minor_Salivary_Gland	G	A	-0.548719	5.00048e-12
n65	1	rs4788102	CDC37P1	Minor_Salivary_Gland	G	A	0.68622	1.24242e-11
n155	1	rs4788212	INO80E	Minor_Salivary_Gland	T	G	-0.314588	3.27927e-07
n155	1	rs4788212	YPEL3	Minor_Salivary_Gland	T	G	0.34911	3.22294e-11
n155	1	rs4788213	INO80E	Minor_Salivary_Gland	T	C	-0.314588	3.27927e-07
n155	1	rs4788213	YPEL3	Minor_Salivary_Gland	T	C	0.34911	3.22294e-11
n155	1	rs4788215	YPEL3	Minor_Salivary_Gland	G	A	0.34911	3.22294e-11
n155	1	rs4788215	INO80E	Minor_Salivary_Gland	G	A	-0.314588	3.27927e-07
n155	1	rs4788216	YPEL3	Minor_Salivary_Gland	C	G	0.34911	3.22294e-11
n155	1	rs4788216	INO80E	Minor_Salivary_Gland	C	G	-0.314588	3.27927e-07
n155	1	rs4788217	YPEL3	Minor_Salivary_Gland	A	G	0.34911	3.22294e-11
n155	1	rs4788217	INO80E	Minor_Salivary_Gland	A	G	-0.314588	3.27927e-07
n155	1	rs4788219	YPEL3	Minor_Salivary_Gland	A	G	0.356462	1.18334e-11
n155	1	rs4788219	INO80E	Minor_Salivary_Gland	A	G	-0.32428	1.39231e-07
n155	1	rs4788220	INO80E	Minor_Salivary_Gland	A	G	-0.32428	1.39231e-07
n155	1	rs4788220	YPEL3	Minor_Salivary_Gland	A	G	0.356462	1.18334e-11
n155	1	rs4788410	NPIPB12	Minor_Salivary_Gland	A	G	-0.425024	9.47267e-07
n155	1	rs4788410	RP11-347C12.12	Minor_Salivary_Gland	A	G	0.45011	1.62631e-05
n155	1	rs4788410	BOLA2	Minor_Salivary_Gland	A	G	0.433539	1.96565e-05
n155	1	rs4788414	RP11-347C12.12	Minor_Salivary_Gland	G	T	0.428777	2.57604e-05
n155	1	rs4788414	NPIPB12	Minor_Salivary_Gland	G	T	-0.376467	1.00319e-05
n25	1	rs4790874	SRR	Minor_Salivary_Gland	C	T	-0.475546	1.07639e-05
n73	1	rs479144	RP5-1092A3.4	Minor_Salivary_Gland	A	C	-0.669754	9.65517e-18
n151	1	rs4792842	SPATA32	Minor_Salivary_Gland	G	A	-0.40217	4.92882e-07
n151	1	rs4792846	SPATA32	Minor_Salivary_Gland	G	A	-0.433405	1.4339e-07
n73	1	rs481640	RP5-1092A3.4	Minor_Salivary_Gland	C	T	-0.669853	4.30726e-17
n73	1	rs482941	RP5-1092A3.4	Minor_Salivary_Gland	T	C	-0.669853	4.30726e-17
n148	1	rs4836595	DPM2	Minor_Salivary_Gland	G	A	-0.338857	6.26746e-07
n148	1	rs4837205	DPM2	Minor_Salivary_Gland	T	C	-0.328153	8.68192e-07
n148	1	rs4837209	DPM2	Minor_Salivary_Gland	G	C	-0.311196	2.56746e-05
n148	1	rs4837213	DPM2	Minor_Salivary_Gland	T	C	-0.337804	1.28081e-06
n148	1	rs4837215	DPM2	Minor_Salivary_Gland	G	A	-0.338857	6.26746e-07
n148	1	rs4837216	DPM2	Minor_Salivary_Gland	C	T	-0.338857	6.26746e-07
n148	1	rs4837217	DPM2	Minor_Salivary_Gland	G	A	-0.325732	9.22692e-07
n73	1	rs484954	RP5-1092A3.4	Minor_Salivary_Gland	G	A	-0.669853	4.30726e-17
n18	1	rs4872527	BIN3	Minor_Salivary_Gland	G	A	0.53954	1.83661e-09
n18	1	rs4872531	BIN3	Minor_Salivary_Gland	A	G	-0.577768	1.54659e-11
n73	1	rs489207	RP5-1092A3.4	Minor_Salivary_Gland	T	C	-0.669853	4.30726e-17
n73	1	rs489589	RP5-1092A3.4	Minor_Salivary_Gland	G	A	-0.669853	4.30726e-17
n71	1	rs4900538	ANKRD9	Minor_Salivary_Gland	T	C	0.504262	3.10189e-08
n71	1	rs4906205	ANKRD9	Minor_Salivary_Gland	T	C	0.492945	2.24952e-07
n71	1	rs4906208	ANKRD9	Minor_Salivary_Gland	G	C	0.515468	4.18143e-08
n73	1	rs490633	RP5-1092A3.4	Minor_Salivary_Gland	G	A	-0.645874	5.99232e-16
n160	1	rs4906340	RP11-894P9.2	Minor_Salivary_Gland	G	A	0.509291	5.21678e-06
n160	1	rs4906341	RP11-894P9.2	Minor_Salivary_Gland	G	C	-0.542517	1.82135e-06
n73	1	rs492554	RP5-1092A3.4	Minor_Salivary_Gland	C	T	-0.669754	9.65517e-18
n118	1	rs4935050	AGAP6	Minor_Salivary_Gland	T	G	-0.352425	5.22546e-07
n118	1	rs4935050	TIMM23B	Minor_Salivary_Gland	T	G	-0.416787	2.22045e-06
n158	1	rs4951520	TRAF5	Minor_Salivary_Gland	G	A	-0.210332	8.88154e-06
n158	1	rs4951522	TRAF5	Minor_Salivary_Gland	G	A	-0.235828	2.23209e-06
n158	1	rs4951523	TRAF5	Minor_Salivary_Gland	T	G	-0.20173	6.2979e-06
n158	1	rs4951736	TRAF5	Minor_Salivary_Gland	T	C	-0.222911	2.45228e-06
n158	1	rs4951741	TRAF5	Minor_Salivary_Gland	G	A	-0.210332	8.88154e-06
n158	1	rs4951742	TRAF5	Minor_Salivary_Gland	A	G	-0.210332	8.88154e-06
n158	1	rs4951744	TRAF5	Minor_Salivary_Gland	G	A	-0.235828	2.23209e-06
n158	1	rs4951745	TRAF5	Minor_Salivary_Gland	A	C	-0.235828	2.23209e-06
n73	1	rs496778	RP5-1092A3.4	Minor_Salivary_Gland	C	T	-0.669853	4.30726e-17
n73	1	rs498501	RP5-1092A3.4	Minor_Salivary_Gland	T	A	-0.669853	4.30726e-17
n151	1	rs4986168	SPATA32	Minor_Salivary_Gland	C	T	-0.427532	1.10205e-07
n186	1	rs500903	ZNF396	Minor_Salivary_Gland	A	G	-0.33173	2.65133e-05
n190	1	rs5018532	ARMC9	Minor_Salivary_Gland	A	G	0.315046	7.07446e-08
n186	1	rs502989	ZNF396	Minor_Salivary_Gland	G	T	-0.313954	2.12463e-05
n73	1	rs505966	RP5-1092A3.4	Minor_Salivary_Gland	A	G	-0.620723	3.51091e-16
n73	1	rs506578	RP5-1092A3.4	Minor_Salivary_Gland	A	G	-0.618575	2.48577e-15
n73	1	rs514694	RP5-1092A3.4	Minor_Salivary_Gland	A	G	-0.669853	4.30726e-17
n73	1	rs515437	RP5-1092A3.4	Minor_Salivary_Gland	T	A	-0.669754	9.65517e-18
n73	1	rs518273	RP5-1092A3.4	Minor_Salivary_Gland	T	G	-0.669853	4.30726e-17
n77	1	rs524804	MGMT	Minor_Salivary_Gland	G	A	-0.602023	3.65437e-11
n73	1	rs526050	RP5-1092A3.4	Minor_Salivary_Gland	A	G	-0.669853	4.30726e-17
n73	1	rs528482	RP5-1092A3.4	Minor_Salivary_Gland	C	T	-0.669853	4.30726e-17
n73	1	rs529726	RP5-1092A3.4	Minor_Salivary_Gland	A	G	-0.669853	4.30726e-17
n73	1	rs529790	RP5-1092A3.4	Minor_Salivary_Gland	C	T	-0.645874	5.99232e-16
n186	1	rs530081	ZNF396	Minor_Salivary_Gland	A	G	-0.338177	1.16665e-05
n73	1	rs534121	RP5-1092A3.4	Minor_Salivary_Gland	G	A	-0.669853	4.30726e-17
n73	1	rs535708	RP5-1092A3.4	Minor_Salivary_Gland	G	C	-0.669853	4.30726e-17
n73	1	rs539700	RP5-1092A3.4	Minor_Salivary_Gland	A	C	-0.669853	4.30726e-17
n73	1	rs546569	RP5-1092A3.4	Minor_Salivary_Gland	T	G	-0.669754	9.65517e-18
n73	1	rs546706	RP5-1092A3.4	Minor_Salivary_Gland	C	T	-0.669853	4.30726e-17
n73	1	rs548197	RP5-1092A3.4	Minor_Salivary_Gland	T	C	-0.669853	4.30726e-17
n154	1	rs55679525	CA15P1	Minor_Salivary_Gland	T	A	-0.612946	2.19386e-05
n154	1	rs55679525	DGCR9	Minor_Salivary_Gland	T	A	-0.620618	2.4394e-05
n60	1	rs55681402	DHX36	Minor_Salivary_Gland	G	A	0.391856	4.66107e-06
n65	1	rs55719896	RP11-1348G14.4	Minor_Salivary_Gland	G	A	-0.548719	5.00048e-12
n65	1	rs55719896	CDC37P1	Minor_Salivary_Gland	G	A	0.68622	1.24242e-11
n10	3	rs55746412	RP5-1021I20.1	Minor_Salivary_Gland	C	T	0.537607	5.07831e-06
n190	1	rs55748426	ARMC9	Minor_Salivary_Gland	G	C	0.395753	4.598e-10
n177	1	rs55786042	LINC02014	Minor_Salivary_Gland	G	A	0.700003	2.70824e-05
n154	1	rs55813720	CA15P1	Minor_Salivary_Gland	G	A	-0.612946	2.19386e-05
n154	1	rs55813720	DGCR9	Minor_Salivary_Gland	G	A	-0.620618	2.4394e-05
n51	1	rs55820065	PPP2R1B	Minor_Salivary_Gland	C	G	-0.451085	9.83941e-06
n10	3	rs55826256	RP5-1021I20.1	Minor_Salivary_Gland	G	C	0.537607	5.07831e-06
n65	1	rs55830740	RP11-1348G14.4	Minor_Salivary_Gland	G	C	-0.548719	5.00048e-12
n65	1	rs55830740	CDC37P1	Minor_Salivary_Gland	G	C	0.68622	1.24242e-11
n10	3	rs55910602	RP5-1021I20.1	Minor_Salivary_Gland	A	T	0.537607	5.07831e-06
n177	1	rs55935386	LINC02021	Minor_Salivary_Gland	G	A	-0.400426	1.0565e-05
n51	1	rs55945818	PPP2R1B	Minor_Salivary_Gland	G	A	-0.469064	9.24743e-07
n60	1	rs55955923	DHX36	Minor_Salivary_Gland	G	A	0.410077	7.38701e-07
n65	1	rs55991577	CDC37P1	Minor_Salivary_Gland	C	T	0.68622	1.24242e-11
n65	1	rs55991577	RP11-1348G14.4	Minor_Salivary_Gland	C	T	-0.548719	5.00048e-12
n65	1	rs56040780	RP11-1348G14.4	Minor_Salivary_Gland	C	T	-0.548719	5.00048e-12
n65	1	rs56040780	CDC37P1	Minor_Salivary_Gland	C	T	0.68622	1.24242e-11
n46	1	rs56139710	PIGV	Minor_Salivary_Gland	C	T	-0.553612	3.45906e-06
n65	1	rs56186137	CDC37P1	Minor_Salivary_Gland	A	G	0.677487	3.14195e-11
n65	1	rs56186137	RP11-1348G14.4	Minor_Salivary_Gland	A	G	-0.558763	2.07831e-12
n151	1	rs56269837	SPATA32	Minor_Salivary_Gland	A	G	-0.408582	3.16007e-07
n65	1	rs56272201	RP11-1348G14.4	Minor_Salivary_Gland	A	G	-0.454117	2.50286e-06
n151	1	rs56276534	SPATA32	Minor_Salivary_Gland	T	C	-0.452401	2.46833e-08
n65	1	rs56354901	RP11-1348G14.4	Minor_Salivary_Gland	T	C	-0.399281	8.633e-06
n65	1	rs56354901	CDC37P1	Minor_Salivary_Gland	T	C	0.578228	2.72427e-07
n65	1	rs56358680	RP11-1348G14.4	Minor_Salivary_Gland	A	G	-0.548719	5.00048e-12
n65	1	rs56358680	CDC37P1	Minor_Salivary_Gland	A	G	0.68622	1.24242e-11
n155	1	rs56369689	YPEL3	Minor_Salivary_Gland	A	G	-0.252259	3.99954e-05
n167	1	rs56404233	AC012146.7	Minor_Salivary_Gland	G	T	-0.914419	1.74219e-05
n65	1	rs56404918	RP11-1348G14.4	Minor_Salivary_Gland	T	G	-0.548719	5.00048e-12
n65	1	rs56404918	CDC37P1	Minor_Salivary_Gland	T	G	0.68622	1.24242e-11
n177	1	rs56755785	LINC02014	Minor_Salivary_Gland	T	C	0.700003	2.70824e-05
n73	1	rs568095	RP5-1092A3.4	Minor_Salivary_Gland	C	T	-0.669853	4.30726e-17
n79	1	rs56884502	ALDH2	Minor_Salivary_Gland	T	A	-0.315362	4.88424e-05
n46	1	rs56932185	PIGV	Minor_Salivary_Gland	G	A	-0.721552	6.67241e-08
n46	1	rs56942155	PIGV	Minor_Salivary_Gland	A	C	-0.609758	7.29839e-07
n79	1	rs57168159	MAPKAPK5	Minor_Salivary_Gland	T	C	-0.650811	1.48125e-07
n79	1	rs57186456	ALDH2	Minor_Salivary_Gland	T	C	-0.342956	7.62205e-06
n46	1	rs57189461	PIGV	Minor_Salivary_Gland	A	G	-0.789347	6.86248e-09
n79	1	rs57196059	MAPKAPK5	Minor_Salivary_Gland	C	T	-0.563986	1.16523e-05
n190	1	rs57199832	ARMC9	Minor_Salivary_Gland	T	G	0.349734	8.3203e-09
n160	1	rs57202218	RP11-894P9.2	Minor_Salivary_Gland	A	G	-0.5985	6.22546e-08
n46	1	rs57217461	PIGV	Minor_Salivary_Gland	G	T	-0.789347	6.86248e-09
n127	1	rs57252806	FAM227B	Minor_Salivary_Gland	G	A	-0.402144	9.02708e-06
n79	1	rs57253991	MAPKAPK5	Minor_Salivary_Gland	C	T	-0.563986	1.16523e-05
n79	1	rs57439171	MAPKAPK5	Minor_Salivary_Gland	G	A	-0.647595	1.91583e-07
n79	1	rs57502306	MAPKAPK5	Minor_Salivary_Gland	G	A	-0.688479	1.33714e-07
n51	1	rs57527690	PPP2R1B	Minor_Salivary_Gland	C	T	-0.457944	2.25231e-05
n18	1	rs57594397	BIN3	Minor_Salivary_Gland	T	C	0.527543	4.48033e-09
n79	1	rs57617581	MAPKAPK5	Minor_Salivary_Gland	T	C	-0.563986	1.16523e-05
n73	1	rs576550	RP5-1092A3.4	Minor_Salivary_Gland	G	T	-0.645874	5.99232e-16
n177	1	rs57708023	LINC02014	Minor_Salivary_Gland	A	G	0.700003	2.70824e-05
n127	1	rs57749497	FAM227B	Minor_Salivary_Gland	C	G	-0.392194	7.32332e-06
n79	1	rs57785510	MAPKAPK5	Minor_Salivary_Gland	T	C	-0.563986	1.16523e-05
n127	1	rs57785991	FAM227B	Minor_Salivary_Gland	T	C	-0.388642	9.28171e-06
n79	1	rs57866673	MAPKAPK5	Minor_Salivary_Gland	C	A	-0.630448	5.68388e-06
n79	1	rs57929857	MAPKAPK5	Minor_Salivary_Gland	A	G	-0.637344	5.90734e-06
n73	1	rs580114	RP5-1092A3.4	Minor_Salivary_Gland	G	A	-0.669853	4.30726e-17
n79	1	rs58047810	MAPKAPK5	Minor_Salivary_Gland	C	A	-0.650811	1.48125e-07
n190	1	rs58067379	ARMC9	Minor_Salivary_Gland	A	T	0.315046	7.07446e-08
n46	1	rs58125411	PIGV	Minor_Salivary_Gland	A	C	-0.624	1.71399e-06
n10	3	rs58231493	RP3-414A15.2	Minor_Salivary_Gland	C	T	-0.517986	1.63904e-06
n10	3	rs58231493	HEATR4	Minor_Salivary_Gland	C	T	-0.600836	6.3375e-12
n151	1	rs58314091	SPATA32	Minor_Salivary_Gland	T	C	-0.441596	1.27841e-08
n79	1	rs58368428	MAPKAPK5	Minor_Salivary_Gland	G	A	-0.647595	1.91583e-07
n190	1	rs58383275	ARMC9	Minor_Salivary_Gland	T	C	0.340148	3.57506e-09
n46	1	rs58421016	PIGV	Minor_Salivary_Gland	T	C	-0.721552	6.67241e-08
n160	1	rs58601596	RP11-894P9.2	Minor_Salivary_Gland	C	G	-0.547078	5.63803e-06
n79	1	rs58742238	MAPKAPK5	Minor_Salivary_Gland	C	G	-0.637344	5.90734e-06
n79	1	rs58886972	MAPKAPK5	Minor_Salivary_Gland	G	A	-0.637344	5.90734e-06
n177	1	rs59064808	LINC02014	Minor_Salivary_Gland	T	C	0.700003	2.70824e-05
n127	1	rs59112977	FAM227B	Minor_Salivary_Gland	C	T	-0.402144	9.02708e-06
n79	1	rs59131168	MAPKAPK5	Minor_Salivary_Gland	G	A	-0.637344	5.90734e-06
n79	1	rs592311	ALDH2	Minor_Salivary_Gland	T	C	-0.322941	3.77183e-05
n51	1	rs59710765	PPP2R1B	Minor_Salivary_Gland	G	A	-0.451085	9.83941e-06
n46	1	rs59715866	PIGV	Minor_Salivary_Gland	C	T	-0.721552	6.67241e-08
n190	1	rs59823376	ARMC9	Minor_Salivary_Gland	G	A	0.285885	2.09955e-05
n79	1	rs59905228	ALDH2	Minor_Salivary_Gland	C	T	-0.332197	1.51411e-05
n79	1	rs60082293	MAPKAPK5	Minor_Salivary_Gland	G	T	-0.630448	5.68388e-06
n151	1	rs60163605	SPATA32	Minor_Salivary_Gland	C	A	-0.441596	1.27841e-08
n79	1	rs601663	ALDH2	Minor_Salivary_Gland	A	G	-0.304103	8.18244e-06
n79	1	rs602276	ALDH2	Minor_Salivary_Gland	G	A	-0.332197	1.51411e-05
n190	1	rs60240472	ARMC9	Minor_Salivary_Gland	A	G	0.311014	7.53072e-07
n79	1	rs60258199	MAPKAPK5	Minor_Salivary_Gland	T	C	-0.563986	1.16523e-05
n46	1	rs60340200	PIGV	Minor_Salivary_Gland	A	G	-0.607258	8.29579e-07
n95	2	rs6037526	ITPA	Minor_Salivary_Gland	T	C	-0.395463	3.2011e-07
n46	1	rs60401377	PIGV	Minor_Salivary_Gland	G	A	-0.721552	6.67241e-08
n79	1	rs60505450	MAPKAPK5	Minor_Salivary_Gland	A	G	-0.688479	1.33714e-07
n95	2	rs6051666	ITPA	Minor_Salivary_Gland	T	A	-0.355672	7.65935e-06
n95	2	rs6051672	ITPA	Minor_Salivary_Gland	C	T	-0.409432	1.66755e-07
n95	2	rs6051678	ITPA	Minor_Salivary_Gland	C	T	-0.357694	4.96058e-06
n95	2	rs6051685	ITPA	Minor_Salivary_Gland	C	T	-0.403513	2.18992e-07
n95	2	rs6051692	ITPA	Minor_Salivary_Gland	T	C	-0.395463	3.2011e-07
n95	2	rs6051702	ITPA	Minor_Salivary_Gland	A	C	-0.395463	3.2011e-07
n95	2	rs6051703	ITPA	Minor_Salivary_Gland	A	T	-0.403513	2.18992e-07
n95	2	rs6051705	ITPA	Minor_Salivary_Gland	G	A	-0.403513	2.18992e-07
n79	1	rs60545071	MAPKAPK5	Minor_Salivary_Gland	C	A	-0.610127	7.70636e-07
n79	1	rs60549974	MAPKAPK5	Minor_Salivary_Gland	T	C	-0.557957	2.62474e-05
n79	1	rs60569935	MAPKAPK5	Minor_Salivary_Gland	C	T	-0.563986	1.16523e-05
n127	1	rs60594237	FAM227B	Minor_Salivary_Gland	C	T	-0.381253	2.5998e-05
n190	1	rs60596955	ARMC9	Minor_Salivary_Gland	C	T	0.277865	2.14292e-05
n79	1	rs60690688	MAPKAPK5	Minor_Salivary_Gland	G	A	-0.647595	1.91583e-07
n46	1	rs60798877	PIGV	Minor_Salivary_Gland	A	T	-0.789347	6.86248e-09
n79	1	rs608848	ALDH2	Minor_Salivary_Gland	C	T	-0.312125	8.46618e-06
n79	1	rs609230	ALDH2	Minor_Salivary_Gland	C	T	-0.338386	1.77701e-05
n79	1	rs60998439	MAPKAPK5	Minor_Salivary_Gland	C	A	-0.637344	5.90734e-06
n79	1	rs61012856	MAPKAPK5	Minor_Salivary_Gland	G	A	-0.637344	5.90734e-06
n127	1	rs61259878	FAM227B	Minor_Salivary_Gland	C	G	-0.407479	6.19741e-06
n95	2	rs6139042	ITPA	Minor_Salivary_Gland	C	T	-0.357694	4.96058e-06
n95	2	rs6139052	ITPA	Minor_Salivary_Gland	C	T	-0.357694	4.96058e-06
n46	1	rs61457762	PIGV	Minor_Salivary_Gland	C	G	-0.553612	3.45906e-06
n79	1	rs617044	ALDH2	Minor_Salivary_Gland	T	C	-0.332197	1.51411e-05
n79	1	rs61712778	MAPKAPK5	Minor_Salivary_Gland	T	C	-0.563986	1.16523e-05
n65	1	rs61737565	RP11-1348G14.4	Minor_Salivary_Gland	G	C	-0.548719	5.00048e-12
n65	1	rs61737565	CDC37P1	Minor_Salivary_Gland	G	C	0.68622	1.24242e-11
n154	1	rs61752573	CA15P1	Minor_Salivary_Gland	C	T	-0.616436	2.29279e-05
n154	1	rs61752573	DGCR9	Minor_Salivary_Gland	C	T	-0.627022	2.32248e-05
n155	1	rs61764202	MAPK3	Minor_Salivary_Gland	C	T	0.171732	1.71247e-05
n186	1	rs617759	ZNF396	Minor_Salivary_Gland	T	G	-0.370304	3.2661e-06
n186	1	rs617760	ZNF396	Minor_Salivary_Gland	A	G	-0.370304	3.2661e-06
n73	1	rs61786982	RP5-1092A3.4	Minor_Salivary_Gland	G	A	-0.645874	5.99232e-16
n73	1	rs61787030	RP5-1092A3.4	Minor_Salivary_Gland	T	G	-0.645874	5.99232e-16
n158	1	rs61851029	TRAF5	Minor_Salivary_Gland	G	T	0.29551	1.05796e-05
n182	1	rs61881311	OR7E14P	Minor_Salivary_Gland	A	G	-0.35745	4.18658e-07
n51	1	rs61897178	PPP2R1B	Minor_Salivary_Gland	C	T	-0.451085	9.83941e-06
n122	1	rs61920672	CAND1	Minor_Salivary_Gland	G	A	0.270182	2.40645e-05
n55	1	rs61927768	DIP2B	Minor_Salivary_Gland	G	A	0.244143	1.76112e-05
n10	3	rs61987138	RP5-1021I20.1	Minor_Salivary_Gland	A	T	0.518631	4.18318e-06
n10	3	rs61987138	ACOT2	Minor_Salivary_Gland	A	T	-0.426709	2.81309e-05
n10	3	rs61987140	RP5-1021I20.1	Minor_Salivary_Gland	T	C	0.518631	4.18318e-06
n10	3	rs61987140	ACOT2	Minor_Salivary_Gland	T	C	-0.426709	2.81309e-05
n10	3	rs61988862	RP5-1021I20.1	Minor_Salivary_Gland	A	G	0.537607	5.07831e-06
n10	3	rs61988863	RP5-1021I20.1	Minor_Salivary_Gland	G	A	0.537607	5.07831e-06
n10	3	rs61988864	RP5-1021I20.1	Minor_Salivary_Gland	A	G	0.537607	5.07831e-06
n160	1	rs61995761	RP11-894P9.2	Minor_Salivary_Gland	T	C	-0.494304	1.43053e-05
n10	3	rs62004868	RP5-1021I20.1	Minor_Salivary_Gland	G	A	0.537607	5.07831e-06
n10	3	rs62004878	RP5-1021I20.1	Minor_Salivary_Gland	G	A	0.537607	5.07831e-06
n10	3	rs62004879	RP5-1021I20.1	Minor_Salivary_Gland	C	T	0.537607	5.07831e-06
n10	3	rs62004881	RP5-1021I20.1	Minor_Salivary_Gland	A	C	0.510686	3.20015e-05
n65	1	rs62034318	CDC37P1	Minor_Salivary_Gland	C	T	0.567699	4.95847e-07
n65	1	rs62034318	RP11-1348G14.4	Minor_Salivary_Gland	C	T	-0.430836	1.38484e-06
n65	1	rs62034319	CDC37P1	Minor_Salivary_Gland	T	G	0.629982	7.7379e-10
n65	1	rs62034319	RP11-1348G14.4	Minor_Salivary_Gland	T	G	-0.485177	2.05553e-09
n65	1	rs62034321	CDC37P1	Minor_Salivary_Gland	C	T	0.625938	1.99986e-09
n65	1	rs62034321	RP11-1348G14.4	Minor_Salivary_Gland	C	T	-0.485762	3.676e-09
n65	1	rs62034321	SULT1A2	Minor_Salivary_Gland	C	T	0.402799	1.57807e-05
n65	1	rs62034322	SULT1A2	Minor_Salivary_Gland	G	A	0.423351	8.3745e-06
n65	1	rs62034322	CDC37P1	Minor_Salivary_Gland	G	A	0.563633	2.05287e-07
n65	1	rs62034322	RP11-1348G14.4	Minor_Salivary_Gland	G	A	-0.439597	2.74663e-07
n65	1	rs62034323	CDC37P1	Minor_Salivary_Gland	C	T	0.625938	1.99986e-09
n65	1	rs62034323	RP11-1348G14.4	Minor_Salivary_Gland	C	T	-0.485762	3.676e-09
n65	1	rs62034323	SULT1A2	Minor_Salivary_Gland	C	T	0.402799	1.57807e-05
n65	1	rs62034325	SULT1A2	Minor_Salivary_Gland	A	G	0.420919	1.08288e-05
n65	1	rs62034325	RP11-1348G14.4	Minor_Salivary_Gland	A	G	-0.427621	7.33889e-07
n65	1	rs62034325	CDC37P1	Minor_Salivary_Gland	A	G	0.576851	1.17477e-07
n65	1	rs62034351	RP11-1348G14.4	Minor_Salivary_Gland	G	A	-0.454117	2.50286e-06
n65	1	rs62034355	RP11-1348G14.4	Minor_Salivary_Gland	G	C	-0.454117	2.50286e-06
n65	1	rs62036613	RP11-1348G14.4	Minor_Salivary_Gland	A	G	-0.598165	3.88053e-12
n65	1	rs62036613	CDC37P1	Minor_Salivary_Gland	A	G	0.60499	1.08967e-07
n65	1	rs62036614	RP11-1348G14.4	Minor_Salivary_Gland	T	C	-0.598165	3.88053e-12
n65	1	rs62036614	CDC37P1	Minor_Salivary_Gland	T	C	0.60499	1.08967e-07
n65	1	rs62036616	CDC37P1	Minor_Salivary_Gland	A	G	0.60499	1.08967e-07
n65	1	rs62036616	RP11-1348G14.4	Minor_Salivary_Gland	A	G	-0.598165	3.88053e-12
n65	1	rs62036617	RP11-1348G14.4	Minor_Salivary_Gland	T	C	-0.558763	2.07831e-12
n65	1	rs62036617	CDC37P1	Minor_Salivary_Gland	T	C	0.677487	3.14195e-11
n65	1	rs62036618	RP11-1348G14.4	Minor_Salivary_Gland	A	C	-0.558763	2.07831e-12
n65	1	rs62036618	CDC37P1	Minor_Salivary_Gland	A	C	0.677487	3.14195e-11
n65	1	rs62036620	RP11-1348G14.4	Minor_Salivary_Gland	A	G	-0.558763	2.07831e-12
n65	1	rs62036620	CDC37P1	Minor_Salivary_Gland	A	G	0.677487	3.14195e-11
n65	1	rs62036621	CDC37P1	Minor_Salivary_Gland	C	A	0.677487	3.14195e-11
n65	1	rs62036621	RP11-1348G14.4	Minor_Salivary_Gland	C	A	-0.558763	2.07831e-12
n65	1	rs62036622	RP11-1348G14.4	Minor_Salivary_Gland	T	G	-0.598165	3.88053e-12
n65	1	rs62036622	CDC37P1	Minor_Salivary_Gland	T	G	0.60499	1.08967e-07
n65	1	rs62036623	RP11-1348G14.4	Minor_Salivary_Gland	C	G	-0.585334	1.03733e-11
n65	1	rs62036623	CDC37P1	Minor_Salivary_Gland	C	G	0.615039	5.25942e-08
n65	1	rs62036624	RP11-1348G14.4	Minor_Salivary_Gland	G	T	-0.548719	5.00048e-12
n65	1	rs62036624	CDC37P1	Minor_Salivary_Gland	G	T	0.68622	1.24242e-11
n65	1	rs62036626	RP11-1348G14.4	Minor_Salivary_Gland	A	G	-0.548719	5.00048e-12
n65	1	rs62036626	CDC37P1	Minor_Salivary_Gland	A	G	0.68622	1.24242e-11
n65	1	rs62036657	RP11-1348G14.4	Minor_Salivary_Gland	G	A	-0.548719	5.00048e-12
n65	1	rs62036657	CDC37P1	Minor_Salivary_Gland	G	A	0.68622	1.24242e-11
n65	1	rs62036658	RP11-1348G14.4	Minor_Salivary_Gland	T	G	-0.572843	3.51552e-11
n65	1	rs62036658	CDC37P1	Minor_Salivary_Gland	T	G	0.589673	2.12386e-07
n65	1	rs62037363	CDC37P1	Minor_Salivary_Gland	T	C	0.68622	1.24242e-11
n65	1	rs62037363	RP11-1348G14.4	Minor_Salivary_Gland	T	C	-0.548719	5.00048e-12
n65	1	rs62037364	RP11-1348G14.4	Minor_Salivary_Gland	G	A	-0.53716	4.54269e-11
n65	1	rs62037364	CDC37P1	Minor_Salivary_Gland	G	A	0.692122	2.07858e-11
n65	1	rs62037365	CDC37P1	Minor_Salivary_Gland	C	G	0.68622	1.24242e-11
n65	1	rs62037365	RP11-1348G14.4	Minor_Salivary_Gland	C	G	-0.548719	5.00048e-12
n65	1	rs62037366	RP11-1348G14.4	Minor_Salivary_Gland	C	A	-0.585334	1.03733e-11
n65	1	rs62037366	CDC37P1	Minor_Salivary_Gland	C	A	0.615039	5.25942e-08
n65	1	rs62037367	RP11-1348G14.4	Minor_Salivary_Gland	C	G	-0.548719	5.00048e-12
n65	1	rs62037367	CDC37P1	Minor_Salivary_Gland	C	G	0.68622	1.24242e-11
n65	1	rs62037369	RP11-1348G14.4	Minor_Salivary_Gland	C	T	-0.585334	1.03733e-11
n65	1	rs62037369	CDC37P1	Minor_Salivary_Gland	C	T	0.615039	5.25942e-08
n65	1	rs62037371	CDC37P1	Minor_Salivary_Gland	C	A	0.68622	1.24242e-11
n65	1	rs62037371	RP11-1348G14.4	Minor_Salivary_Gland	C	A	-0.548719	5.00048e-12
n155	1	rs62055459	NPIPB12	Minor_Salivary_Gland	T	C	-0.437047	2.33868e-07
n155	1	rs62055459	RP11-347C12.12	Minor_Salivary_Gland	T	C	0.459972	6.49263e-06
n155	1	rs62055459	BOLA2	Minor_Salivary_Gland	T	C	0.41163	3.72656e-05
n44	1	rs62121377	LGALS7	Minor_Salivary_Gland	G	A	-0.55293	3.51748e-09
n52	1	rs62143990	MEIS1-AS3	Minor_Salivary_Gland	A	G	-0.539145	1.19241e-05
n190	1	rs62197323	ARMC9	Minor_Salivary_Gland	A	G	0.33553	3.54277e-09
n190	1	rs62197333	ARMC9	Minor_Salivary_Gland	G	C	0.315046	7.07446e-08
n190	1	rs62197345	ARMC9	Minor_Salivary_Gland	C	A	0.314728	6.32304e-07
n79	1	rs624716	ALDH2	Minor_Salivary_Gland	A	G	-0.317282	3.20072e-05
n79	1	rs627308	ALDH2	Minor_Salivary_Gland	C	A	-0.322941	3.77183e-05
n79	1	rs630616	ALDH2	Minor_Salivary_Gland	T	C	-0.332197	1.51411e-05
n51	1	rs632631	PPP2R1B	Minor_Salivary_Gland	T	A	-0.461137	6.73156e-06
n79	1	rs634389	ALDH2	Minor_Salivary_Gland	C	G	-0.317282	3.20072e-05
n79	1	rs642898	ALDH2	Minor_Salivary_Gland	A	G	-0.312125	8.46618e-06
n193	1	rs6453319	WDR41	Minor_Salivary_Gland	A	C	0.363809	1.66473e-07
n148	1	rs6478802	DPM2	Minor_Salivary_Gland	T	C	-0.336188	1.9759e-06
n148	1	rs6478803	DPM2	Minor_Salivary_Gland	G	A	-0.336188	1.9759e-06
n148	1	rs6478806	DPM2	Minor_Salivary_Gland	C	A	-0.338857	6.26746e-07
n182	1	rs6486332	OR7E14P	Minor_Salivary_Gland	G	C	-0.312	1.2965e-05
n182	1	rs6486335	OR7E14P	Minor_Salivary_Gland	T	C	-0.32101	4.16326e-06
n182	1	rs6486336	OR7E14P	Minor_Salivary_Gland	T	C	-0.35745	4.18658e-07
n182	1	rs6486337	OR7E14P	Minor_Salivary_Gland	C	G	-0.35745	4.18658e-07
n182	1	rs6486339	OR7E14P	Minor_Salivary_Gland	C	A	-0.35745	4.18658e-07
n182	1	rs6486340	OR7E14P	Minor_Salivary_Gland	G	A	-0.362153	4.68225e-07
n182	1	rs6486341	OR7E14P	Minor_Salivary_Gland	G	A	-0.35745	4.18658e-07
n182	1	rs6486342	OR7E14P	Minor_Salivary_Gland	C	G	-0.35745	4.18658e-07
n182	1	rs6486343	OR7E14P	Minor_Salivary_Gland	G	T	-0.35745	4.18658e-07
n182	1	rs6486344	OR7E14P	Minor_Salivary_Gland	C	T	-0.35745	4.18658e-07
n79	1	rs6489824	MAPKAPK5	Minor_Salivary_Gland	C	T	-0.647595	1.91583e-07
n79	1	rs6489825	ALDH2	Minor_Salivary_Gland	A	G	-0.304193	1.33334e-05
n79	1	rs6489829	MAPKAPK5	Minor_Salivary_Gland	G	A	-0.610127	7.70636e-07
n79	1	rs6489830	MAPKAPK5	Minor_Salivary_Gland	A	G	-0.650811	1.48125e-07
n79	1	rs6489832	MAPKAPK5	Minor_Salivary_Gland	A	T	-0.610127	7.70636e-07
n79	1	rs6489836	MAPKAPK5	Minor_Salivary_Gland	C	T	-0.563986	1.16523e-05
n79	1	rs6489837	MAPKAPK5	Minor_Salivary_Gland	T	A	-0.563986	1.16523e-05
n79	1	rs6489839	MAPKAPK5	Minor_Salivary_Gland	G	T	-0.563986	1.16523e-05
n79	1	rs6489847	MAPKAPK5	Minor_Salivary_Gland	G	A	-0.523206	4.80227e-05
n79	1	rs648997	ALDH2	Minor_Salivary_Gland	C	T	-0.271825	2.49538e-05
n79	1	rs649406	ALDH2	Minor_Salivary_Gland	T	C	-0.307502	4.13727e-05
n167	1	rs6502840	AC012146.7	Minor_Salivary_Gland	C	T	-0.862471	1.46694e-05
n44	1	rs6508818	LGALS7	Minor_Salivary_Gland	A	G	-0.669745	1.03863e-13
n44	1	rs6508818	LGALS7B	Minor_Salivary_Gland	A	G	0.423825	1.09147e-07
n105	1	rs6511912	PALM3	Minor_Salivary_Gland	C	T	-0.668104	1.99153e-11
n105	1	rs6511913	PALM3	Minor_Salivary_Gland	G	A	-0.630199	1.46175e-09
n158	1	rs6540683	TRAF5	Minor_Salivary_Gland	G	A	0.241986	2.00703e-05
n52	1	rs6546230	MEIS1-AS3	Minor_Salivary_Gland	C	G	-0.608309	1.95769e-06
n52	1	rs6546232	MEIS1-AS3	Minor_Salivary_Gland	A	T	-0.594996	3.40349e-06
n155	1	rs6565178	NPIPB12	Minor_Salivary_Gland	T	C	0.371887	9.63148e-06
n155	1	rs6565178	RP11-347C12.12	Minor_Salivary_Gland	T	C	-0.413097	4.05526e-05
n155	1	rs6565180	RP11-347C12.12	Minor_Salivary_Gland	G	T	-0.413097	4.05526e-05
n155	1	rs6565180	NPIPB12	Minor_Salivary_Gland	G	T	0.371887	9.63148e-06
n155	1	rs6565182	RP11-347C12.12	Minor_Salivary_Gland	C	T	-0.480468	9.10309e-06
n155	1	rs6565182	NPIPB12	Minor_Salivary_Gland	C	T	0.445672	7.39756e-07
n155	1	rs6565182	BOLA2	Minor_Salivary_Gland	C	T	-0.437684	3.51942e-05
n155	1	rs6565183	NPIPB12	Minor_Salivary_Gland	T	C	0.373625	9.82714e-06
n155	1	rs6565183	RP11-347C12.12	Minor_Salivary_Gland	T	C	-0.413196	4.48616e-05
n65	1	rs6565229	RP11-1348G14.4	Minor_Salivary_Gland	T	C	-0.548719	5.00048e-12
n65	1	rs6565229	CDC37P1	Minor_Salivary_Gland	T	C	0.68622	1.24242e-11
n65	1	rs6565259	CDC37P1	Minor_Salivary_Gland	T	C	0.589849	1.22087e-07
n65	1	rs6565259	RP11-1348G14.4	Minor_Salivary_Gland	T	C	-0.528882	8.00569e-10
n65	1	rs6565293	RP11-1348G14.4	Minor_Salivary_Gland	C	T	0.516128	5.44117e-09
n65	1	rs6565300	CDC37P1	Minor_Salivary_Gland	A	C	-0.632775	3.08429e-07
n65	1	rs6565300	RP11-1348G14.4	Minor_Salivary_Gland	A	C	0.540995	1.92115e-08
n155	1	rs66467443	INO80E	Minor_Salivary_Gland	G	A	-0.319429	2.83825e-07
n155	1	rs66467443	YPEL3	Minor_Salivary_Gland	G	A	0.36118	8.57931e-12
n80	2	rs66564593	NPHP3	Minor_Salivary_Gland	A	G	-0.871361	9.23967e-22
n46	1	rs6656815	PIGV	Minor_Salivary_Gland	G	A	-0.595653	3.64187e-06
n158	1	rs6656860	TRAF5	Minor_Salivary_Gland	A	G	0.216264	5.89931e-06
n46	1	rs6659176	PIGV	Minor_Salivary_Gland	C	G	-0.609758	7.29839e-07
n77	1	rs66633114	MGMT	Minor_Salivary_Gland	T	G	-0.472597	3.72591e-07
n158	1	rs6667740	TRAF5	Minor_Salivary_Gland	C	G	-0.210332	8.88154e-06
n79	1	rs666951	ALDH2	Minor_Salivary_Gland	C	A	-0.317282	3.20072e-05
n158	1	rs6682599	TRAF5	Minor_Salivary_Gland	G	A	-0.235828	2.23209e-06
n186	1	rs668477	ZNF396	Minor_Salivary_Gland	C	T	-0.313954	2.12463e-05
n73	1	rs6688791	RP5-1092A3.4	Minor_Salivary_Gland	T	A	-0.669853	4.30726e-17
n79	1	rs669148	ALDH2	Minor_Salivary_Gland	A	G	-0.317282	3.20072e-05
n158	1	rs6696938	TRAF5	Minor_Salivary_Gland	G	A	-0.210332	8.88154e-06
n158	1	rs6702366	TRAF5	Minor_Salivary_Gland	C	A	-0.210332	8.88154e-06
n158	1	rs6703361	TRAF5	Minor_Salivary_Gland	G	A	-0.210332	8.88154e-06
n190	1	rs6708809	ARMC9	Minor_Salivary_Gland	A	C	0.325961	2.44812e-07
n80	2	rs67092166	NPHP3	Minor_Salivary_Gland	C	T	-0.840855	2.61761e-20
n155	1	rs67218159	YPEL3	Minor_Salivary_Gland	C	T	0.34911	3.22294e-11
n155	1	rs67218159	INO80E	Minor_Salivary_Gland	C	T	-0.314588	3.27927e-07
n190	1	rs6731682	ARMC9	Minor_Salivary_Gland	G	C	0.310066	2.32029e-07
n52	1	rs6738144	MEIS1-AS3	Minor_Salivary_Gland	C	A	-0.55284	7.05575e-06
n190	1	rs6738687	ARMC9	Minor_Salivary_Gland	G	A	0.295364	7.31937e-07
n190	1	rs6749936	ARMC9	Minor_Salivary_Gland	C	T	0.395753	4.598e-10
n190	1	rs6753393	ARMC9	Minor_Salivary_Gland	G	C	0.328302	1.11876e-08
n190	1	rs6761645	ARMC9	Minor_Salivary_Gland	T	A	0.395753	4.598e-10
n148	1	rs6781	DPM2	Minor_Salivary_Gland	A	G	-0.332625	3.90073e-06
n10	2	rs68132241	DCAF4	Minor_Salivary_Gland	G	T	0.665461	1.50582e-08
n79	1	rs682212	ALDH2	Minor_Salivary_Gland	C	T	-0.322941	3.77183e-05
n142	1	rs6904150	QRSL1	Minor_Salivary_Gland	C	A	0.398905	2.95884e-06
n142	1	rs6927342	QRSL1	Minor_Salivary_Gland	T	C	0.398905	2.95884e-06
n142	1	rs6927361	QRSL1	Minor_Salivary_Gland	T	G	0.398905	2.95884e-06
n79	1	rs695047	ALDH2	Minor_Salivary_Gland	G	C	-0.332197	1.51411e-05
n122	1	rs698123	CAND1	Minor_Salivary_Gland	G	T	0.305123	9.03819e-06
n18	1	rs7005025	BIN3	Minor_Salivary_Gland	A	C	-0.522598	9.58721e-10
n148	1	rs7028190	DPM2	Minor_Salivary_Gland	A	G	-0.338857	6.26746e-07
n148	1	rs7028676	DPM2	Minor_Salivary_Gland	G	A	-0.338857	6.26746e-07
n148	1	rs7032851	DPM2	Minor_Salivary_Gland	C	G	-0.336188	1.9759e-06
n148	1	rs7036617	DPM2	Minor_Salivary_Gland	G	A	-0.338857	6.26746e-07
n148	1	rs7038077	DPM2	Minor_Salivary_Gland	A	G	-0.338857	6.26746e-07
n151	1	rs708563	SPATA32	Minor_Salivary_Gland	G	A	-0.416986	2.03408e-07
n182	1	rs7101679	OR7E14P	Minor_Salivary_Gland	G	A	0.315431	9.27306e-06
n122	1	rs710622	CAND1	Minor_Salivary_Gland	A	G	0.333353	4.49199e-06
n122	1	rs710623	CAND1	Minor_Salivary_Gland	T	G	0.338996	1.57998e-06
n122	1	rs710624	CAND1	Minor_Salivary_Gland	T	G	0.327443	1.07567e-05
n122	1	rs710796	CAND1	Minor_Salivary_Gland	G	C	0.318916	4.08656e-06
n122	1	rs710797	CAND1	Minor_Salivary_Gland	A	G	0.312661	9.74247e-06
n122	1	rs710798	CAND1	Minor_Salivary_Gland	T	C	0.327443	1.07567e-05
n122	1	rs710801	CAND1	Minor_Salivary_Gland	A	G	0.327443	1.07567e-05
n79	1	rs7114	MAPKAPK5	Minor_Salivary_Gland	A	G	-0.54551	8.16213e-06
n182	1	rs7117262	OR7E14P	Minor_Salivary_Gland	T	C	-0.35745	4.18658e-07
n79	1	rs7132403	MAPKAPK5	Minor_Salivary_Gland	T	G	-0.610127	7.70636e-07
n79	1	rs7132863	MAPKAPK5	Minor_Salivary_Gland	A	G	-0.647595	1.91583e-07
n47	1	rs7134628	SP1	Minor_Salivary_Gland	G	A	0.490826	8.46754e-06
n79	1	rs7134638	MAPKAPK5	Minor_Salivary_Gland	G	A	-0.647595	1.91583e-07
n79	1	rs7137386	ALDH2	Minor_Salivary_Gland	T	G	-0.303883	2.02068e-05
n65	1	rs7140	CDC37P1	Minor_Salivary_Gland	C	A	-0.632775	3.08429e-07
n65	1	rs7140	RP11-1348G14.4	Minor_Salivary_Gland	C	A	0.540995	1.92115e-08
n47	1	rs71455249	SP1	Minor_Salivary_Gland	T	G	0.487361	5.82302e-06
n182	1	rs71484746	OR7E14P	Minor_Salivary_Gland	T	C	0.362246	2.64547e-07
n46	1	rs71514277	PIGV	Minor_Salivary_Gland	A	G	-0.776157	3.42868e-08
n10	3	rs7159760	RP5-1021I20.1	Minor_Salivary_Gland	C	T	0.537607	5.07831e-06
n160	1	rs7161125	RP11-894P9.2	Minor_Salivary_Gland	A	G	-0.542517	1.82135e-06
n127	1	rs7162633	FAM227B	Minor_Salivary_Gland	G	A	-0.402144	9.02708e-06
n46	1	rs71636769	PIGV	Minor_Salivary_Gland	T	C	-0.721552	6.67241e-08
n46	1	rs71636770	PIGV	Minor_Salivary_Gland	G	T	-0.721552	6.67241e-08
n46	1	rs71636773	PIGV	Minor_Salivary_Gland	G	A	-0.721552	6.67241e-08
n46	1	rs71636775	PIGV	Minor_Salivary_Gland	A	C	-0.721552	6.67241e-08
n46	1	rs71636776	PIGV	Minor_Salivary_Gland	G	A	-0.721552	6.67241e-08
n46	1	rs71636777	PIGV	Minor_Salivary_Gland	G	A	-0.789347	6.86248e-09
n46	1	rs71636779	PIGV	Minor_Salivary_Gland	T	C	-0.789347	6.86248e-09
n46	1	rs71636780	PIGV	Minor_Salivary_Gland	G	A	-0.789347	6.86248e-09
n46	1	rs71636783	PIGV	Minor_Salivary_Gland	G	A	-0.789347	6.86248e-09
n46	1	rs71636786	PIGV	Minor_Salivary_Gland	T	A	-0.711172	1.86241e-07
n46	1	rs71636794	PIGV	Minor_Salivary_Gland	C	G	-0.695453	3.22579e-07
n46	1	rs71636802	PIGV	Minor_Salivary_Gland	T	C	-0.553612	3.45906e-06
n127	1	rs7167474	FAM227B	Minor_Salivary_Gland	C	T	-0.402144	9.02708e-06
n127	1	rs7168316	FAM227B	Minor_Salivary_Gland	C	T	-0.389835	9.56654e-06
n127	1	rs7177624	FAM227B	Minor_Salivary_Gland	T	C	-0.388642	9.28171e-06
n65	1	rs7184597	CDC37P1	Minor_Salivary_Gland	T	C	-0.597679	6.39929e-07
n65	1	rs7184597	RP11-1348G14.4	Minor_Salivary_Gland	T	C	0.574592	3.8883e-10
n65	1	rs7185232	CDC37P1	Minor_Salivary_Gland	C	T	-0.51232	3.12658e-06
n65	1	rs7185232	RP11-1348G14.4	Minor_Salivary_Gland	C	T	0.51859	5.6332e-10
n65	1	rs7187333	RP11-1348G14.4	Minor_Salivary_Gland	G	A	-0.585334	1.03733e-11
n65	1	rs7187333	CDC37P1	Minor_Salivary_Gland	G	A	0.615039	5.25942e-08
n65	1	rs7187575	CDC37P1	Minor_Salivary_Gland	C	T	-0.64156	5.64517e-07
n65	1	rs7187575	RP11-1348G14.4	Minor_Salivary_Gland	C	T	0.547476	4.30648e-08
n65	1	rs7187604	RP11-1348G14.4	Minor_Salivary_Gland	A	G	-0.43168	2.16489e-06
n65	1	rs7187604	SULT1A2	Minor_Salivary_Gland	A	G	0.458091	4.84364e-06
n65	1	rs7187604	CDC37P1	Minor_Salivary_Gland	A	G	0.59366	2.2824e-07
n65	1	rs7187776	RP11-1348G14.4	Minor_Salivary_Gland	A	G	-0.550583	3.25143e-12
n65	1	rs7187776	CDC37P1	Minor_Salivary_Gland	A	G	0.564503	6.25412e-08
n65	1	rs7187776	TUFM	Minor_Salivary_Gland	A	G	0.278302	2.06774e-06
n65	1	rs7188071	RP11-1348G14.4	Minor_Salivary_Gland	T	C	0.489295	5.50514e-09
n65	1	rs7188071	CDC37P1	Minor_Salivary_Gland	T	C	-0.706322	1.13308e-11
n65	1	rs7189927	RP11-1348G14.4	Minor_Salivary_Gland	T	C	0.475078	1.64e-08
n65	1	rs7189927	CDC37P1	Minor_Salivary_Gland	T	C	-0.687064	4.81277e-11
n65	1	rs7191618	RP11-1348G14.4	Minor_Salivary_Gland	C	G	-0.442078	1.06915e-07
n65	1	rs7191618	CDC37P1	Minor_Salivary_Gland	C	G	0.564695	8.86456e-08
n65	1	rs7192056	RP11-1348G14.4	Minor_Salivary_Gland	G	C	0.540995	1.92115e-08
n65	1	rs7192056	CDC37P1	Minor_Salivary_Gland	G	C	-0.632775	3.08429e-07
n65	1	rs7193733	RP11-1348G14.4	Minor_Salivary_Gland	A	G	-0.548719	5.00048e-12
n65	1	rs7193733	CDC37P1	Minor_Salivary_Gland	A	G	0.68622	1.24242e-11
n65	1	rs7198606	CDC37P1	Minor_Salivary_Gland	T	G	0.68622	1.24242e-11
n65	1	rs7198606	RP11-1348G14.4	Minor_Salivary_Gland	T	G	-0.548719	5.00048e-12
n155	1	rs7202714	RP11-347C12.12	Minor_Salivary_Gland	C	T	0.453544	2.47626e-05
n155	1	rs7204852	YPEL3	Minor_Salivary_Gland	C	G	0.34911	3.22294e-11
n155	1	rs7204852	INO80E	Minor_Salivary_Gland	C	G	-0.314588	3.27927e-07
n65	1	rs7205323	RP11-1348G14.4	Minor_Salivary_Gland	C	T	-0.548719	5.00048e-12
n65	1	rs7205323	CDC37P1	Minor_Salivary_Gland	C	T	0.68622	1.24242e-11
n65	1	rs7206214	RP11-1348G14.4	Minor_Salivary_Gland	A	G	0.529057	9.73013e-09
n65	1	rs7206214	CDC37P1	Minor_Salivary_Gland	A	G	-0.647819	3.8074e-08
n18	1	rs720746	BIN3	Minor_Salivary_Gland	T	C	0.455338	2.94779e-07
n151	1	rs721579	LINC02210	Minor_Salivary_Gland	C	T	0.482527	4.21385e-05
n44	1	rs7248248	LGALS7B	Minor_Salivary_Gland	A	T	0.381465	1.30622e-06
n44	1	rs7248248	LGALS7	Minor_Salivary_Gland	A	T	-0.646504	2.65094e-13
n44	1	rs7248831	LGALS7B	Minor_Salivary_Gland	C	T	0.375641	1.77712e-06
n44	1	rs7248831	LGALS7	Minor_Salivary_Gland	C	T	-0.653959	9.05346e-14
n44	1	rs7250933	LGALS7	Minor_Salivary_Gland	G	C	-0.646504	2.65094e-13
n44	1	rs7250933	LGALS7B	Minor_Salivary_Gland	G	C	0.381465	1.30622e-06
n44	1	rs7255028	LGALS7	Minor_Salivary_Gland	T	C	-0.669745	1.03863e-13
n44	1	rs7255028	LGALS7B	Minor_Salivary_Gland	T	C	0.423825	1.09147e-07
n105	1	rs7255254	PALM3	Minor_Salivary_Gland	G	A	-0.662044	1.56662e-10
n105	1	rs7258963	PALM3	Minor_Salivary_Gland	T	C	-0.714035	7.06287e-12
n80	2	rs72628561	NPHP3	Minor_Salivary_Gland	A	G	-0.667805	9.06391e-10
n95	2	rs7270101	ITPA	Minor_Salivary_Gland	A	C	-0.69547	2.71868e-16
n95	2	rs7270135	ITPA	Minor_Salivary_Gland	T	C	-0.409432	1.66755e-07
n160	1	rs72710744	RP11-894P9.2	Minor_Salivary_Gland	C	T	0.633665	6.62495e-07
n10	3	rs72719670	RP5-1021I20.1	Minor_Salivary_Gland	T	C	0.532398	1.2557e-05
n10	3	rs72738356	RP5-1021I20.1	Minor_Salivary_Gland	G	A	0.481393	6.27939e-06
n65	1	rs72793809	RP11-1348G14.4	Minor_Salivary_Gland	C	T	-0.558763	2.07831e-12
n65	1	rs72793809	CDC37P1	Minor_Salivary_Gland	C	T	0.677487	3.14195e-11
n65	1	rs72793811	CDC37P1	Minor_Salivary_Gland	G	A	0.615039	5.25942e-08
n65	1	rs72793811	RP11-1348G14.4	Minor_Salivary_Gland	G	A	-0.585334	1.03733e-11
n65	1	rs72793812	RP11-1348G14.4	Minor_Salivary_Gland	A	G	-0.598165	3.88053e-12
n65	1	rs72793812	CDC37P1	Minor_Salivary_Gland	A	G	0.60499	1.08967e-07
n154	1	rs7284846	CA15P1	Minor_Salivary_Gland	C	T	-0.625465	1.51457e-05
n154	1	rs7285415	CA15P1	Minor_Salivary_Gland	A	G	-0.625465	1.51457e-05
n154	1	rs7286284	CA15P1	Minor_Salivary_Gland	G	A	-0.631275	1.65629e-05
n154	1	rs7286284	DGCR9	Minor_Salivary_Gland	G	A	-0.633049	2.25329e-05
n159	1	rs72938315	ICA1L	Minor_Salivary_Gland	C	G	0.410855	3.65667e-06
n159	1	rs72938351	ICA1L	Minor_Salivary_Gland	A	G	0.425586	2.61959e-05
n79	1	rs7295294	MAPKAPK5	Minor_Salivary_Gland	C	T	-0.647595	1.91583e-07
n79	1	rs7295450	MAPKAPK5	Minor_Salivary_Gland	G	A	-0.657493	2.33497e-07
n79	1	rs7295628	ALDH2	Minor_Salivary_Gland	T	C	-0.299802	1.2691e-05
n79	1	rs7296050	MAPKAPK5	Minor_Salivary_Gland	A	G	-0.563986	1.16523e-05
n79	1	rs7296841	MAPKAPK5	Minor_Salivary_Gland	A	C	-0.647595	1.91583e-07
n79	1	rs7298532	ALDH2	Minor_Salivary_Gland	T	C	-0.304292	1.12847e-05
n190	1	rs72985811	ARMC9	Minor_Salivary_Gland	A	C	0.285885	2.09955e-05
n79	1	rs7300252	ALDH2	Minor_Salivary_Gland	C	T	-0.291181	3.36568e-05
n79	1	rs7302370	MAPKAPK5	Minor_Salivary_Gland	T	C	-0.657493	2.33497e-07
n159	1	rs73060663	ICA1L	Minor_Salivary_Gland	C	T	0.37873	5.46445e-06
n79	1	rs7307862	MAPKAPK5	Minor_Salivary_Gland	C	T	-0.58185	1.72349e-06
n79	1	rs7308587	MAPKAPK5	Minor_Salivary_Gland	C	T	-0.58185	1.72349e-06
n79	1	rs7309841	MAPKAPK5	Minor_Salivary_Gland	A	G	-0.650811	1.48125e-07
n55	1	rs7309964	DIP2B	Minor_Salivary_Gland	A	G	0.247789	1.0752e-05
n79	1	rs7309970	ALDH2	Minor_Salivary_Gland	T	C	-0.303883	2.02068e-05
n79	1	rs7310545	MAPKAPK5	Minor_Salivary_Gland	G	A	-0.647595	1.91583e-07
n79	1	rs7311641	MAPKAPK5	Minor_Salivary_Gland	A	G	-0.610127	7.70636e-07
n79	1	rs7312472	MAPKAPK5	Minor_Salivary_Gland	C	G	-0.647595	1.91583e-07
n79	1	rs7313360	MAPKAPK5	Minor_Salivary_Gland	G	A	-0.528681	3.31285e-05
n79	1	rs7313773	MAPKAPK5	Minor_Salivary_Gland	T	C	-0.647595	1.91583e-07
n79	1	rs7314031	MAPKAPK5	Minor_Salivary_Gland	T	G	-0.563986	1.16523e-05
n79	1	rs7314232	MAPKAPK5	Minor_Salivary_Gland	G	C	-0.647595	1.91583e-07
n79	1	rs7314282	ALDH2	Minor_Salivary_Gland	A	G	-0.30036	2.17908e-05
n154	1	rs73158876	CA15P1	Minor_Salivary_Gland	A	T	-0.623775	1.62807e-05
n79	1	rs7316563	MAPKAPK5	Minor_Salivary_Gland	A	C	-0.647595	1.91583e-07
n79	1	rs7316650	MAPKAPK5	Minor_Salivary_Gland	C	T	-0.647595	1.91583e-07
n79	1	rs7316689	MAPKAPK5	Minor_Salivary_Gland	C	T	-0.650811	1.48125e-07
n190	1	rs732079	ARMC9	Minor_Salivary_Gland	C	G	0.315316	9.06758e-08
n10	3	rs73295349	RP5-1021I20.1	Minor_Salivary_Gland	A	G	0.499624	2.02446e-05
n151	1	rs73319049	DCAKD	Minor_Salivary_Gland	C	T	-0.387299	4.82231e-06
n127	1	rs73390343	FAM227B	Minor_Salivary_Gland	A	C	-0.388642	9.28171e-06
n127	1	rs73390360	FAM227B	Minor_Salivary_Gland	A	G	-0.388642	9.28171e-06
n127	1	rs73390362	FAM227B	Minor_Salivary_Gland	T	G	-0.388642	9.28171e-06
n127	1	rs73390384	FAM227B	Minor_Salivary_Gland	G	C	-0.388642	9.28171e-06
n127	1	rs73390392	FAM227B	Minor_Salivary_Gland	A	G	-0.388642	9.28171e-06
n127	1	rs73392236	FAM227B	Minor_Salivary_Gland	C	A	-0.388642	9.28171e-06
n127	1	rs73392249	FAM227B	Minor_Salivary_Gland	G	A	-0.392194	7.32332e-06
n127	1	rs73392256	FAM227B	Minor_Salivary_Gland	T	A	-0.397928	1.16331e-05
n127	1	rs73392277	FAM227B	Minor_Salivary_Gland	C	T	-0.402144	9.02708e-06
n127	1	rs73392288	FAM227B	Minor_Salivary_Gland	G	C	-0.402144	9.02708e-06
n127	1	rs73394324	FAM227B	Minor_Salivary_Gland	C	T	-0.402144	9.02708e-06
n127	1	rs73394331	FAM227B	Minor_Salivary_Gland	G	A	-0.402144	9.02708e-06
n127	1	rs73394333	FAM227B	Minor_Salivary_Gland	C	T	-0.402144	9.02708e-06
n127	1	rs73394339	FAM227B	Minor_Salivary_Gland	A	G	-0.392194	7.32332e-06
n127	1	rs73394355	FAM227B	Minor_Salivary_Gland	A	G	-0.392194	7.32332e-06
n127	1	rs73394359	FAM227B	Minor_Salivary_Gland	G	A	-0.392194	7.32332e-06
n127	1	rs73396235	FAM227B	Minor_Salivary_Gland	A	T	-0.402144	9.02708e-06
n127	1	rs73396238	FAM227B	Minor_Salivary_Gland	G	A	-0.402144	9.02708e-06
n127	1	rs73398223	FAM227B	Minor_Salivary_Gland	G	C	-0.402144	9.02708e-06
n127	1	rs73398243	FAM227B	Minor_Salivary_Gland	G	A	-0.416433	3.26562e-06
n127	1	rs73398243	RP11-295H24.3	Minor_Salivary_Gland	G	A	0.565752	3.00304e-05
n127	1	rs73398250	RP11-295H24.3	Minor_Salivary_Gland	G	T	0.565752	3.00304e-05
n127	1	rs73398250	FAM227B	Minor_Salivary_Gland	G	T	-0.416433	3.26562e-06
n127	1	rs73398264	FAM227B	Minor_Salivary_Gland	T	C	-0.385378	6.57977e-06
n127	1	rs73398272	FAM227B	Minor_Salivary_Gland	G	A	-0.410322	4.95923e-06
n127	1	rs73400205	FAM227B	Minor_Salivary_Gland	C	T	-0.389835	9.56654e-06
n79	1	rs73421065	MAPKAPK5	Minor_Salivary_Gland	C	T	-0.650811	1.48125e-07
n79	1	rs73423235	MAPKAPK5	Minor_Salivary_Gland	A	G	-0.671975	8.47196e-08
n105	1	rs73508199	PALM3	Minor_Salivary_Gland	T	C	-0.681799	1.91405e-12
n142	1	rs7357001	QRSL1	Minor_Salivary_Gland	A	C	-0.428656	3.05922e-07
n65	1	rs7359397	CDC37P1	Minor_Salivary_Gland	C	T	0.615039	5.25942e-08
n65	1	rs7359397	RP11-1348G14.4	Minor_Salivary_Gland	C	T	-0.585334	1.03733e-11
n51	1	rs736650	PPP2R1B	Minor_Salivary_Gland	G	A	-0.521784	3.1644e-07
n151	1	rs7405472	DCAKD	Minor_Salivary_Gland	G	C	-0.354249	1.75789e-05
n105	1	rs74183052	PALM3	Minor_Salivary_Gland	C	T	-0.653255	1.80796e-10
n79	1	rs74187049	MAPKAPK5	Minor_Salivary_Gland	G	A	-0.630448	5.68388e-06
n127	1	rs74339964	RP11-295H24.3	Minor_Salivary_Gland	T	C	0.584622	2.4398e-05
n127	1	rs74339964	FAM227B	Minor_Salivary_Gland	T	C	-0.395343	1.77719e-05
n80	1	rs74341202	DNAJC13	Minor_Salivary_Gland	G	A	0.687124	2.69499e-06
n160	1	rs745079	RP11-894P9.2	Minor_Salivary_Gland	G	A	-0.507019	7.60256e-06
n79	1	rs74531234	MAPKAPK5	Minor_Salivary_Gland	C	T	-0.650811	1.48125e-07
n18	1	rs746011	BIN3	Minor_Salivary_Gland	C	T	0.514326	1.78787e-08
n79	1	rs74636821	MAPKAPK5	Minor_Salivary_Gland	T	C	-0.637344	5.90734e-06
n80	2	rs747328	NPHP3	Minor_Salivary_Gland	G	A	-0.670565	1.59173e-10
n182	1	rs7481059	OR7E14P	Minor_Salivary_Gland	A	G	0.315431	9.27306e-06
n46	1	rs74825034	PIGV	Minor_Salivary_Gland	A	G	-0.789347	6.86248e-09
n79	1	rs74849450	ALDH2	Minor_Salivary_Gland	C	G	-0.315362	4.88424e-05
n65	1	rs7498555	RP11-1348G14.4	Minor_Salivary_Gland	T	C	-0.585334	1.03733e-11
n65	1	rs7498555	CDC37P1	Minor_Salivary_Gland	T	C	0.615039	5.25942e-08
n65	1	rs7498603	RP11-1348G14.4	Minor_Salivary_Gland	T	C	-0.548719	5.00048e-12
n65	1	rs7498603	CDC37P1	Minor_Salivary_Gland	T	C	0.68622	1.24242e-11
n65	1	rs7498665	RP11-1348G14.4	Minor_Salivary_Gland	A	G	-0.548719	5.00048e-12
n65	1	rs7498665	CDC37P1	Minor_Salivary_Gland	A	G	0.68622	1.24242e-11
n65	1	rs7499337	CDC37P1	Minor_Salivary_Gland	G	C	0.615039	5.25942e-08
n65	1	rs7499337	RP11-1348G14.4	Minor_Salivary_Gland	G	C	-0.585334	1.03733e-11
n65	1	rs7500321	CDC37P1	Minor_Salivary_Gland	G	A	-0.632775	3.08429e-07
n65	1	rs7500321	RP11-1348G14.4	Minor_Salivary_Gland	G	A	0.540995	1.92115e-08
n70	1	rs7501521	NPLOC4	Minor_Salivary_Gland	C	T	-0.284378	2.1026e-06
n73	1	rs7518571	RP5-1092A3.4	Minor_Salivary_Gland	G	A	-0.620723	3.51091e-16
n158	1	rs7520989	TRAF5	Minor_Salivary_Gland	T	A	-0.222911	2.45228e-06
n160	1	rs752624	RP11-894P9.2	Minor_Salivary_Gland	T	C	-0.656388	1.64231e-08
n158	1	rs7538692	TRAF5	Minor_Salivary_Gland	T	A	-0.210332	8.88154e-06
n127	1	rs75391491	FAM227B	Minor_Salivary_Gland	T	G	-0.390549	2.30303e-05
n127	1	rs75391491	RP11-295H24.3	Minor_Salivary_Gland	T	G	0.58507	2.42039e-05
n95	2	rs75402132	ITPA	Minor_Salivary_Gland	G	A	-0.699869	5.54112e-15
n160	1	rs754287	RP11-894P9.2	Minor_Salivary_Gland	T	A	0.615911	6.62603e-08
n46	1	rs7545442	PIGV	Minor_Salivary_Gland	C	T	-0.553612	3.45906e-06
n79	1	rs75480510	MAPKAPK5	Minor_Salivary_Gland	G	A	-0.688479	1.33714e-07
n158	1	rs7550702	TRAF5	Minor_Salivary_Gland	T	C	-0.20173	6.2979e-06
n18	1	rs755934	BIN3	Minor_Salivary_Gland	T	G	0.465977	2.33056e-07
n18	1	rs755935	BIN3	Minor_Salivary_Gland	T	C	0.492485	5.37415e-08
n127	1	rs75612464	FAM227B	Minor_Salivary_Gland	T	A	-0.402144	9.02708e-06
n190	1	rs7562116	ARMC9	Minor_Salivary_Gland	A	G	0.332055	1.49642e-07
n167	1	rs75628861	AC012146.7	Minor_Salivary_Gland	T	C	-0.914419	1.74219e-05
n52	1	rs756292	MEIS1-AS3	Minor_Salivary_Gland	T	C	-0.58295	2.81154e-06
n79	1	rs75645582	MAPKAPK5	Minor_Salivary_Gland	C	T	-0.637344	5.90734e-06
n190	1	rs7565313	ARMC9	Minor_Salivary_Gland	A	G	0.372983	5.9023e-10
n127	1	rs75691966	FAM227B	Minor_Salivary_Gland	A	T	-0.390549	2.30303e-05
n127	1	rs75691966	RP11-295H24.3	Minor_Salivary_Gland	A	T	0.58507	2.42039e-05
n190	1	rs7571479	ARMC9	Minor_Salivary_Gland	C	T	0.335361	7.22566e-09
n190	1	rs7573577	ARMC9	Minor_Salivary_Gland	C	T	0.323466	3.29644e-07
n79	1	rs75797656	MAPKAPK5	Minor_Salivary_Gland	T	C	-0.637344	5.90734e-06
n190	1	rs7598728	ARMC9	Minor_Salivary_Gland	C	T	0.340934	1.73785e-08
n190	1	rs7601741	ARMC9	Minor_Salivary_Gland	C	T	0.33696	3.854e-09
n52	1	rs7604427	MEIS1-AS3	Minor_Salivary_Gland	A	G	-0.610247	1.04167e-06
n127	1	rs76069611	RP11-295H24.3	Minor_Salivary_Gland	G	A	0.584622	2.4398e-05
n127	1	rs76069611	FAM227B	Minor_Salivary_Gland	G	A	-0.395343	1.77719e-05
n177	1	rs7630899	LINC02021	Minor_Salivary_Gland	T	C	-0.377006	2.08138e-05
n77	1	rs76317679	MGMT	Minor_Salivary_Gland	C	T	-0.589617	9.42378e-09
n177	1	rs7641918	LINC02021	Minor_Salivary_Gland	C	T	-0.400426	1.0565e-05
n177	1	rs7643221	LINC02021	Minor_Salivary_Gland	T	A	-0.377006	2.08138e-05
n177	1	rs7643327	LINC02021	Minor_Salivary_Gland	T	C	-0.377006	2.08138e-05
n177	1	rs7645772	LINC02014	Minor_Salivary_Gland	T	C	-0.420259	3.63086e-05
n177	1	rs7645772	LINC02021	Minor_Salivary_Gland	T	C	-0.399952	7.68204e-06
n46	1	rs76500846	PIGV	Minor_Salivary_Gland	T	C	-0.789347	6.86248e-09
n80	1	rs76651220	DNAJC13	Minor_Salivary_Gland	C	A	0.601215	2.60693e-06
n79	1	rs76741465	ALDH2	Minor_Salivary_Gland	G	C	-0.329485	1.9078e-05
n79	1	rs77030808	MAPKAPK5	Minor_Salivary_Gland	A	G	-0.637344	5.90734e-06
n159	1	rs77137125	ICA1L	Minor_Salivary_Gland	A	G	0.728191	1.61018e-05
n79	1	rs77176084	MAPKAPK5	Minor_Salivary_Gland	G	T	-0.60057	3.05479e-05
n79	1	rs77177960	ALDH2	Minor_Salivary_Gland	G	A	-0.332197	1.51411e-05
n158	1	rs77195324	TRAF5	Minor_Salivary_Gland	A	C	-0.204086	5.08707e-06
n79	1	rs77211491	MAPKAPK5	Minor_Salivary_Gland	G	A	-0.637344	5.90734e-06
n127	1	rs77296528	RP11-295H24.3	Minor_Salivary_Gland	G	A	0.584622	2.4398e-05
n127	1	rs77296528	FAM227B	Minor_Salivary_Gland	G	A	-0.395343	1.77719e-05
n127	1	rs77408643	FAM227B	Minor_Salivary_Gland	C	T	-0.395343	1.77719e-05
n127	1	rs77408643	RP11-295H24.3	Minor_Salivary_Gland	C	T	0.584622	2.4398e-05
n46	1	rs77408691	PIGV	Minor_Salivary_Gland	A	C	-0.721552	6.67241e-08
n79	1	rs77422707	MAPKAPK5	Minor_Salivary_Gland	G	A	-0.688479	1.33714e-07
n79	1	rs77502429	MAPKAPK5	Minor_Salivary_Gland	T	C	-0.563986	1.16523e-05
n79	1	rs77522654	MAPKAPK5	Minor_Salivary_Gland	G	A	-0.646977	1.08263e-05
n122	1	rs775306	CAND1	Minor_Salivary_Gland	C	T	0.297916	1.18239e-05
n122	1	rs775307	CAND1	Minor_Salivary_Gland	G	A	0.333353	4.49199e-06
n122	1	rs775308	CAND1	Minor_Salivary_Gland	A	C	0.327443	1.07567e-05
n122	1	rs775310	CAND1	Minor_Salivary_Gland	T	C	0.327443	1.07567e-05
n122	1	rs775624	CAND1	Minor_Salivary_Gland	T	C	0.327443	1.07567e-05
n122	1	rs775628	CAND1	Minor_Salivary_Gland	G	C	0.333353	4.49199e-06
n122	1	rs775629	CAND1	Minor_Salivary_Gland	T	G	0.312661	9.74247e-06
n122	1	rs775631	CAND1	Minor_Salivary_Gland	A	T	0.308777	1.73572e-05
n122	1	rs775632	CAND1	Minor_Salivary_Gland	G	A	0.270182	2.40645e-05
n122	1	rs775636	CAND1	Minor_Salivary_Gland	G	T	0.312661	9.74247e-06
n122	1	rs775637	CAND1	Minor_Salivary_Gland	A	G	0.312661	9.74247e-06
n122	1	rs775638	CAND1	Minor_Salivary_Gland	A	G	0.312661	9.74247e-06
n122	1	rs775639	CAND1	Minor_Salivary_Gland	C	T	0.318916	4.08656e-06
n122	1	rs775646	CAND1	Minor_Salivary_Gland	A	T	0.327443	1.07567e-05
n122	1	rs775647	CAND1	Minor_Salivary_Gland	A	G	0.327443	1.07567e-05
n122	1	rs775650	CAND1	Minor_Salivary_Gland	G	A	0.327443	1.07567e-05
n122	1	rs775653	CAND1	Minor_Salivary_Gland	A	G	0.327443	1.07567e-05
n122	1	rs775654	CAND1	Minor_Salivary_Gland	G	A	0.327443	1.07567e-05
n122	1	rs775656	CAND1	Minor_Salivary_Gland	A	C	0.327443	1.07567e-05
n122	1	rs775657	CAND1	Minor_Salivary_Gland	C	G	0.327443	1.07567e-05
n122	1	rs775658	CAND1	Minor_Salivary_Gland	C	T	0.299726	1.95004e-05
n122	1	rs775661	CAND1	Minor_Salivary_Gland	T	C	0.327443	1.07567e-05
n122	1	rs775662	CAND1	Minor_Salivary_Gland	G	A	0.327443	1.07567e-05
n80	1	rs77682405	DNAJC13	Minor_Salivary_Gland	G	T	0.687124	2.69499e-06
n79	1	rs77684561	ALDH2	Minor_Salivary_Gland	C	T	-0.329485	1.9078e-05
n95	2	rs77763497	ITPA	Minor_Salivary_Gland	A	G	-0.403513	2.18992e-07
n79	1	rs77809791	MAPKAPK5	Minor_Salivary_Gland	C	A	-0.637344	5.90734e-06
n127	1	rs77813839	RP11-295H24.3	Minor_Salivary_Gland	G	A	0.58507	2.42039e-05
n127	1	rs77813839	FAM227B	Minor_Salivary_Gland	G	A	-0.390549	2.30303e-05
n127	1	rs77815234	RP11-295H24.3	Minor_Salivary_Gland	A	C	0.58507	2.42039e-05
n127	1	rs77815234	FAM227B	Minor_Salivary_Gland	A	C	-0.390549	2.30303e-05
n127	1	rs77965410	FAM227B	Minor_Salivary_Gland	C	T	-0.390549	2.30303e-05
n127	1	rs77965410	RP11-295H24.3	Minor_Salivary_Gland	C	T	0.58507	2.42039e-05
n127	1	rs78050772	FAM227B	Minor_Salivary_Gland	G	A	-0.395343	1.77719e-05
n127	1	rs78050772	RP11-295H24.3	Minor_Salivary_Gland	G	A	0.584622	2.4398e-05
n167	1	rs78064492	AC012146.7	Minor_Salivary_Gland	A	T	-0.914419	1.74219e-05
n158	1	rs78117411	TRAF5	Minor_Salivary_Gland	G	A	-0.215283	4.64126e-06
n127	1	rs78298181	FAM227B	Minor_Salivary_Gland	T	A	-0.388642	9.28171e-06
n127	1	rs78323502	RP11-295H24.3	Minor_Salivary_Gland	G	T	0.595831	1.50251e-05
n127	1	rs78323502	FAM227B	Minor_Salivary_Gland	G	T	-0.40006	1.25749e-05
n18	1	rs7843616	BIN3	Minor_Salivary_Gland	T	C	0.439651	5.36919e-07
n158	1	rs784369	TRAF5	Minor_Salivary_Gland	A	G	-0.215283	4.64126e-06
n158	1	rs784379	TRAF5	Minor_Salivary_Gland	G	A	-0.204086	5.08707e-06
n158	1	rs784382	TRAF5	Minor_Salivary_Gland	G	A	-0.215283	4.64126e-06
n18	1	rs7843828	BIN3	Minor_Salivary_Gland	C	T	0.455338	2.94779e-07
n158	1	rs784383	TRAF5	Minor_Salivary_Gland	G	A	-0.215283	4.64126e-06
n158	1	rs784385	TRAF5	Minor_Salivary_Gland	A	G	-0.215283	4.64126e-06
n158	1	rs784389	TRAF5	Minor_Salivary_Gland	A	T	-0.215283	4.64126e-06
n158	1	rs784390	TRAF5	Minor_Salivary_Gland	C	T	-0.215283	4.64126e-06
n177	1	rs784739	LINC02014	Minor_Salivary_Gland	C	T	-0.702817	3.53741e-05
n177	1	rs784743	LINC02014	Minor_Salivary_Gland	C	T	-0.702817	3.53741e-05
n46	1	rs78581866	PIGV	Minor_Salivary_Gland	T	C	-0.695453	3.22579e-07
n148	1	rs7859	DPM2	Minor_Salivary_Gland	A	G	-0.336188	1.9759e-06
n148	1	rs7860034	DPM2	Minor_Salivary_Gland	G	T	-0.336188	1.9759e-06
n65	1	rs78613234	CDC37P1	Minor_Salivary_Gland	T	C	0.68622	1.24242e-11
n65	1	rs78613234	RP11-1348G14.4	Minor_Salivary_Gland	T	C	-0.548719	5.00048e-12
n159	1	rs78617107	ICA1L	Minor_Salivary_Gland	C	T	0.38915	5.02784e-06
n148	1	rs7870184	DPM2	Minor_Salivary_Gland	G	A	-0.349113	2.56755e-07
n79	1	rs78729142	MAPKAPK5	Minor_Salivary_Gland	G	A	-0.637344	5.90734e-06
n79	1	rs78745958	MAPKAPK5	Minor_Salivary_Gland	C	T	-0.637344	5.90734e-06
n79	1	rs78783055	ALDH2	Minor_Salivary_Gland	G	A	-0.315362	4.88424e-05
n79	1	rs78831907	MAPKAPK5	Minor_Salivary_Gland	C	G	-0.627118	1.39509e-05
n190	1	rs78839329	ARMC9	Minor_Salivary_Gland	A	G	0.340688	3.31842e-09
n73	1	rs788634	RP5-1092A3.4	Minor_Salivary_Gland	G	A	-0.645874	5.99232e-16
n73	1	rs788635	RP5-1092A3.4	Minor_Salivary_Gland	G	T	-0.645874	5.99232e-16
n79	1	rs78866396	MAPKAPK5	Minor_Salivary_Gland	G	A	-0.637344	5.90734e-06
n127	1	rs78881953	FAM227B	Minor_Salivary_Gland	G	A	-0.395343	1.77719e-05
n127	1	rs78881953	RP11-295H24.3	Minor_Salivary_Gland	G	A	0.584622	2.4398e-05
n80	1	rs78946096	DNAJC13	Minor_Salivary_Gland	A	G	0.687124	2.69499e-06
n159	1	rs78999781	ICA1L	Minor_Salivary_Gland	T	C	0.421516	1.55109e-06
n95	2	rs79029902	ITPA	Minor_Salivary_Gland	C	A	-0.495753	3.00831e-08
n65	1	rs79046494	RP11-1348G14.4	Minor_Salivary_Gland	G	A	-0.430836	1.38484e-06
n65	1	rs79046494	CDC37P1	Minor_Salivary_Gland	G	A	0.567699	4.95847e-07
n77	1	rs7905095	MGMT	Minor_Salivary_Gland	G	A	-0.590265	4.72905e-11
n77	1	rs7911018	MGMT	Minor_Salivary_Gland	C	T	0.597841	1.14925e-10
n77	1	rs7924302	MGMT	Minor_Salivary_Gland	G	C	-0.617528	6.2043e-10
n182	1	rs7926143	OR7E14P	Minor_Salivary_Gland	A	G	-0.355905	3.86912e-07
n79	1	rs79271898	MAPKAPK5	Minor_Salivary_Gland	C	T	-0.637344	5.90734e-06
n182	1	rs7928955	OR7E14P	Minor_Salivary_Gland	T	C	-0.350892	6.94768e-07
n182	1	rs7929923	OR7E14P	Minor_Salivary_Gland	C	T	0.366912	1.07926e-07
n32	2	rs7929999	AMPD3	Minor_Salivary_Gland	G	C	0.390418	5.14563e-07
n182	1	rs7930890	OR7E14P	Minor_Salivary_Gland	G	A	-0.374527	1.72028e-07
n182	1	rs7931025	OR7E14P	Minor_Salivary_Gland	G	A	-0.361148	3.39113e-07
n127	1	rs79311354	FAM227B	Minor_Salivary_Gland	G	C	-0.402144	9.02708e-06
n182	1	rs7933984	OR7E14P	Minor_Salivary_Gland	A	G	-0.35745	4.18658e-07
n148	1	rs79356092	DPM2	Minor_Salivary_Gland	A	C	-0.341604	9.17884e-07
n127	1	rs79365293	RP11-295H24.3	Minor_Salivary_Gland	G	A	0.609684	8.41485e-06
n127	1	rs79365293	FAM227B	Minor_Salivary_Gland	G	A	-0.410647	6.47839e-06
n182	1	rs7937479	OR7E14P	Minor_Salivary_Gland	T	C	-0.32101	4.16326e-06
n127	1	rs79404431	RP11-295H24.3	Minor_Salivary_Gland	C	A	0.595831	1.50251e-05
n127	1	rs79404431	FAM227B	Minor_Salivary_Gland	C	A	-0.40006	1.25749e-05
n182	1	rs7940499	OR7E14P	Minor_Salivary_Gland	T	C	-0.332079	2.4759e-06
n79	1	rs79463616	ALDH2	Minor_Salivary_Gland	G	A	-0.315362	4.88424e-05
n182	1	rs7947297	OR7E14P	Minor_Salivary_Gland	C	T	-0.35745	4.18658e-07
n182	1	rs7947897	OR7E14P	Minor_Salivary_Gland	C	T	-0.320724	6.31969e-06
n51	1	rs7949136	PPP2R1B	Minor_Salivary_Gland	G	A	-0.443208	3.2707e-05
n79	1	rs7952986	MAPKAPK5	Minor_Salivary_Gland	A	C	-0.647595	1.91583e-07
n79	1	rs7953150	ALDH2	Minor_Salivary_Gland	G	A	-0.299126	3.76667e-05
n79	1	rs79540372	MAPKAPK5	Minor_Salivary_Gland	C	T	-0.637344	5.90734e-06
n55	1	rs7955736	DIP2B	Minor_Salivary_Gland	T	A	0.244143	1.76112e-05
n79	1	rs7956154	MAPKAPK5	Minor_Salivary_Gland	A	C	-0.610127	7.70636e-07
n46	1	rs79568175	PIGV	Minor_Salivary_Gland	T	C	-0.721552	6.67241e-08
n122	1	rs7957112	CAND1	Minor_Salivary_Gland	T	C	0.327443	1.07567e-05
n79	1	rs7958070	MAPKAPK5	Minor_Salivary_Gland	T	C	-0.610127	7.70636e-07
n79	1	rs7958596	MAPKAPK5	Minor_Salivary_Gland	C	T	-0.563986	1.16523e-05
n79	1	rs7959011	MAPKAPK5	Minor_Salivary_Gland	G	A	-0.647595	1.91583e-07
n79	1	rs7959454	MAPKAPK5	Minor_Salivary_Gland	T	A	-0.563986	1.16523e-05
n79	1	rs7962138	ALDH2	Minor_Salivary_Gland	A	G	-0.317282	3.20072e-05
n122	1	rs7962358	CAND1	Minor_Salivary_Gland	A	G	0.327443	1.07567e-05
n79	1	rs79624283	MAPKAPK5	Minor_Salivary_Gland	A	G	-0.610127	7.70636e-07
n79	1	rs7962502	MAPKAPK5	Minor_Salivary_Gland	T	C	-0.610127	7.70636e-07
n122	1	rs7962587	CAND1	Minor_Salivary_Gland	C	G	0.327443	1.07567e-05
n79	1	rs7962920	MAPKAPK5	Minor_Salivary_Gland	A	C	-0.58551	1.1113e-06
n79	1	rs7963658	MAPKAPK5	Minor_Salivary_Gland	A	T	-0.594642	3.79248e-07
n79	1	rs7964647	MAPKAPK5	Minor_Salivary_Gland	T	A	-0.542226	3.02411e-05
n122	1	rs796508	CAND1	Minor_Salivary_Gland	T	C	0.327443	1.07567e-05
n79	1	rs7965087	MAPKAPK5	Minor_Salivary_Gland	G	A	-0.650811	1.48125e-07
n79	1	rs7965261	MAPKAPK5	Minor_Salivary_Gland	G	A	-0.563986	1.16523e-05
n79	1	rs7965844	MAPKAPK5	Minor_Salivary_Gland	T	A	-0.622121	1.10255e-06
n79	1	rs7966422	ALDH2	Minor_Salivary_Gland	A	G	-0.319029	5.03511e-06
n122	1	rs7968645	CAND1	Minor_Salivary_Gland	A	C	0.270182	2.40645e-05
n79	1	rs7970181	MAPKAPK5	Minor_Salivary_Gland	C	T	-0.634803	2.99224e-07
n79	1	rs7970242	MAPKAPK5	Minor_Salivary_Gland	G	A	-0.563986	1.16523e-05
n79	1	rs7970397	MAPKAPK5	Minor_Salivary_Gland	C	T	-0.650811	1.48125e-07
n79	1	rs7970939	ALDH2	Minor_Salivary_Gland	A	G	-0.30036	2.17908e-05
n127	1	rs79723325	FAM227B	Minor_Salivary_Gland	C	T	-0.390549	2.30303e-05
n127	1	rs79723325	RP11-295H24.3	Minor_Salivary_Gland	C	T	0.58507	2.42039e-05
n79	1	rs7972674	ALDH2	Minor_Salivary_Gland	G	A	-0.301401	5.94747e-05
n79	1	rs7973349	MAPKAPK5	Minor_Salivary_Gland	C	T	-0.563986	1.16523e-05
n79	1	rs7973898	MAPKAPK5	Minor_Salivary_Gland	T	C	-0.650811	1.48125e-07
n122	1	rs7976111	CAND1	Minor_Salivary_Gland	G	A	0.327443	1.07567e-05
n79	1	rs79761579	MAPKAPK5	Minor_Salivary_Gland	G	A	-0.637344	5.90734e-06
n79	1	rs7977332	MAPKAPK5	Minor_Salivary_Gland	T	C	-0.657493	2.33497e-07
n79	1	rs7977534	ALDH2	Minor_Salivary_Gland	T	C	-0.319029	5.03511e-06
n79	1	rs7977828	ALDH2	Minor_Salivary_Gland	A	G	-0.327058	1.71355e-05
n79	1	rs7977861	MAPKAPK5	Minor_Salivary_Gland	A	C	-0.610127	7.70636e-07
n79	1	rs7977931	MAPKAPK5	Minor_Salivary_Gland	T	A	-0.610127	7.70636e-07
n79	1	rs7978523	ALDH2	Minor_Salivary_Gland	T	C	-0.30036	2.17908e-05
n79	1	rs7979255	MAPKAPK5	Minor_Salivary_Gland	A	C	-0.610127	7.70636e-07
n79	1	rs7979545	ALDH2	Minor_Salivary_Gland	T	C	-0.30036	2.17908e-05
n148	1	rs7997	DPM2	Minor_Salivary_Gland	G	C	-0.336188	1.9759e-06
n79	1	rs79976090	MAPKAPK5	Minor_Salivary_Gland	C	A	-0.637344	5.90734e-06
n127	1	rs79979867	RP11-295H24.3	Minor_Salivary_Gland	G	A	0.58507	2.42039e-05
n127	1	rs79979867	FAM227B	Minor_Salivary_Gland	G	A	-0.390549	2.30303e-05
n122	1	rs800166	CAND1	Minor_Salivary_Gland	G	A	0.327443	1.07567e-05
n122	1	rs800167	CAND1	Minor_Salivary_Gland	G	A	0.327443	1.07567e-05
n46	1	rs80036989	PIGV	Minor_Salivary_Gland	G	A	-0.721552	6.67241e-08
n160	1	rs8005540	RP11-894P9.2	Minor_Salivary_Gland	G	A	-0.542517	1.82135e-06
n71	1	rs8005804	ANKRD9	Minor_Salivary_Gland	A	G	0.515468	4.18143e-08
n160	1	rs8006526	RP11-894P9.2	Minor_Salivary_Gland	T	C	-0.507019	7.60256e-06
n160	1	rs8007489	RP11-894P9.2	Minor_Salivary_Gland	C	T	-0.498238	6.96425e-06
n160	1	rs8008382	RP11-894P9.2	Minor_Salivary_Gland	T	C	-0.659605	1.28368e-07
n79	1	rs80104974	MAPKAPK5	Minor_Salivary_Gland	A	C	-0.637344	5.90734e-06
n80	1	rs80120242	DNAJC13	Minor_Salivary_Gland	A	T	0.687124	2.69499e-06
n160	1	rs8012775	RP11-894P9.2	Minor_Salivary_Gland	T	C	0.576079	4.27334e-06
n71	1	rs8017980	ANKRD9	Minor_Salivary_Gland	C	G	0.515468	4.18143e-08
n160	1	rs8021368	RP11-894P9.2	Minor_Salivary_Gland	G	A	-0.542517	1.82135e-06
n127	1	rs80214300	FAM227B	Minor_Salivary_Gland	G	A	-0.390549	2.30303e-05
n127	1	rs80214300	RP11-295H24.3	Minor_Salivary_Gland	G	A	0.58507	2.42039e-05
n127	1	rs8027094	FAM227B	Minor_Salivary_Gland	C	G	-0.402144	9.02708e-06
n127	1	rs8030457	FAM227B	Minor_Salivary_Gland	G	A	-0.416433	3.26562e-06
n127	1	rs8030457	RP11-295H24.3	Minor_Salivary_Gland	G	A	0.565752	3.00304e-05
n155	1	rs8043883	YPEL3	Minor_Salivary_Gland	G	A	0.34911	3.22294e-11
n155	1	rs8043883	INO80E	Minor_Salivary_Gland	G	A	-0.314588	3.27927e-07
n65	1	rs8045689	CDC37P1	Minor_Salivary_Gland	C	T	-0.64156	5.64517e-07
n65	1	rs8045689	RP11-1348G14.4	Minor_Salivary_Gland	C	T	0.547476	4.30648e-08
n155	1	rs8046445	NPIPB12	Minor_Salivary_Gland	C	T	-0.381626	6.7544e-06
n65	1	rs8046545	RP11-1348G14.4	Minor_Salivary_Gland	G	A	0.531267	8.23694e-09
n65	1	rs8046545	CDC37P1	Minor_Salivary_Gland	G	A	-0.621778	1.51817e-07
n155	1	rs8049108	RP11-347C12.12	Minor_Salivary_Gland	T	C	-0.413097	4.05526e-05
n155	1	rs8049108	NPIPB12	Minor_Salivary_Gland	T	C	0.371887	9.63148e-06
n65	1	rs8049439	TUFM	Minor_Salivary_Gland	T	C	0.278302	2.06774e-06
n65	1	rs8049439	RP11-1348G14.4	Minor_Salivary_Gland	T	C	-0.550583	3.25143e-12
n65	1	rs8049439	CDC37P1	Minor_Salivary_Gland	T	C	0.564503	6.25412e-08
n155	1	rs8051096	NPIPB12	Minor_Salivary_Gland	A	G	0.381685	2.82927e-06
n155	1	rs8051096	RP11-347C12.12	Minor_Salivary_Gland	A	G	-0.420724	1.67736e-05
n155	1	rs8054507	YPEL3	Minor_Salivary_Gland	G	A	0.34911	3.22294e-11
n155	1	rs8054507	INO80E	Minor_Salivary_Gland	G	A	-0.314588	3.27927e-07
n65	1	rs8055138	RP11-1348G14.4	Minor_Salivary_Gland	C	T	-0.548719	5.00048e-12
n65	1	rs8055138	CDC37P1	Minor_Salivary_Gland	C	T	0.68622	1.24242e-11
n65	1	rs8055982	CDC37P1	Minor_Salivary_Gland	A	C	0.68622	1.24242e-11
n65	1	rs8055982	RP11-1348G14.4	Minor_Salivary_Gland	A	C	-0.548719	5.00048e-12
n65	1	rs8056890	RP11-1348G14.4	Minor_Salivary_Gland	G	A	-0.505453	1.99473e-09
n65	1	rs8056890	CDC37P1	Minor_Salivary_Gland	G	A	0.71786	7.11373e-12
n65	1	rs8061590	RP11-1348G14.4	Minor_Salivary_Gland	A	G	-0.539922	1.89597e-11
n65	1	rs8061590	CDC37P1	Minor_Salivary_Gland	A	G	0.692193	1.11905e-11
n65	1	rs8062405	CDC37P1	Minor_Salivary_Gland	A	G	0.68622	1.24242e-11
n65	1	rs8062405	RP11-1348G14.4	Minor_Salivary_Gland	A	G	-0.548719	5.00048e-12
n167	1	rs8081019	AC012146.7	Minor_Salivary_Gland	C	T	-0.914419	1.74219e-05
n44	1	rs8100321	LGALS7	Minor_Salivary_Gland	A	C	-0.669745	1.03863e-13
n44	1	rs8100321	LGALS7B	Minor_Salivary_Gland	A	C	0.423825	1.09147e-07
n44	1	rs8104072	LGALS7	Minor_Salivary_Gland	T	C	-0.625008	1.91684e-12
n44	1	rs8110500	LGALS7	Minor_Salivary_Gland	C	T	-0.656332	5.75696e-13
n44	1	rs8110500	LGALS7B	Minor_Salivary_Gland	C	T	0.424604	1.19465e-07
n122	1	rs811827	CAND1	Minor_Salivary_Gland	C	T	0.270182	2.40645e-05
n122	1	rs812325	CAND1	Minor_Salivary_Gland	G	A	0.327443	1.07567e-05
n122	1	rs812326	CAND1	Minor_Salivary_Gland	C	A	0.327443	1.07567e-05
n95	2	rs8123289	ITPA	Minor_Salivary_Gland	T	C	-0.357694	4.96058e-06
n154	1	rs8136354	CA15P1	Minor_Salivary_Gland	G	A	-0.607555	2.00386e-05
n79	1	rs847895	ALDH2	Minor_Salivary_Gland	T	C	-0.342956	7.62205e-06
n79	1	rs847898	ALDH2	Minor_Salivary_Gland	T	C	-0.317282	3.20072e-05
n142	1	rs898898	QRSL1	Minor_Salivary_Gland	A	G	-0.393995	2.09867e-06
n142	1	rs898899	QRSL1	Minor_Salivary_Gland	G	A	-0.393995	2.09867e-06
n105	1	rs899170	PALM3	Minor_Salivary_Gland	C	G	-0.698873	1.07197e-11
n73	1	rs905909	RP5-1092A3.4	Minor_Salivary_Gland	T	C	-0.669853	4.30726e-17
n142	1	rs910528	QRSL1	Minor_Salivary_Gland	G	A	-0.331609	3.54719e-06
n160	1	rs911552	RP11-894P9.2	Minor_Salivary_Gland	A	G	0.592447	1.97375e-07
n160	1	rs911554	RP11-894P9.2	Minor_Salivary_Gland	G	T	0.594526	2.59264e-07
n160	1	rs911555	RP11-894P9.2	Minor_Salivary_Gland	G	C	0.615911	6.62603e-08
n154	1	rs916945	CA15P1	Minor_Salivary_Gland	T	A	-0.625465	1.51457e-05
n177	1	rs925613	LINC02021	Minor_Salivary_Gland	C	T	-0.400426	1.0565e-05
n177	1	rs9289349	LINC02014	Minor_Salivary_Gland	C	T	-0.436972	2.67097e-05
n177	1	rs9289349	LINC02021	Minor_Salivary_Gland	C	T	-0.40545	9.56677e-06
n177	1	rs9289349	COL6A4P2	Minor_Salivary_Gland	C	T	-0.395951	3.97581e-05
n177	1	rs9289354	LINC02021	Minor_Salivary_Gland	A	G	-0.486697	1.11024e-06
n44	1	rs9304579	LGALS7B	Minor_Salivary_Gland	A	T	0.423825	1.09147e-07
n44	1	rs9304579	LGALS7	Minor_Salivary_Gland	A	T	-0.669745	1.03863e-13
n44	1	rs9304580	LGALS7B	Minor_Salivary_Gland	C	G	0.423825	1.09147e-07
n44	1	rs9304580	LGALS7	Minor_Salivary_Gland	C	G	-0.669745	1.03863e-13
n142	1	rs9384625	QRSL1	Minor_Salivary_Gland	G	A	0.52358	4.32286e-09
n142	1	rs9400037	QRSL1	Minor_Salivary_Gland	C	T	-0.366367	1.16706e-06
n142	1	rs9400048	QRSL1	Minor_Salivary_Gland	A	G	-0.324755	5.57044e-06
n71	1	rs942023	ANKRD9	Minor_Salivary_Gland	T	C	0.521943	2.51234e-08
n160	1	rs942862	RP11-894P9.2	Minor_Salivary_Gland	G	C	-0.678371	7.89147e-09
n160	1	rs942866	RP11-894P9.2	Minor_Salivary_Gland	G	T	-0.684403	1.18726e-08
n77	1	rs945222	MGMT	Minor_Salivary_Gland	G	A	-0.542046	7.30335e-08
n73	1	rs9508	RP5-1092A3.4	Minor_Salivary_Gland	A	G	-0.669853	4.30726e-17
n160	1	rs9652403	RP11-894P9.2	Minor_Salivary_Gland	G	C	-0.653545	6.89905e-09
n177	1	rs9681741	LINC02021	Minor_Salivary_Gland	A	C	0.479102	2.05401e-06
n79	1	rs9705607	MAPKAPK5	Minor_Salivary_Gland	C	A	-0.563986	1.16523e-05
n65	1	rs9708958	CDC37P1	Minor_Salivary_Gland	A	G	-0.597679	6.39929e-07
n65	1	rs9708958	RP11-1348G14.4	Minor_Salivary_Gland	A	G	0.574592	3.8883e-10
n71	1	rs9743854	ANKRD9	Minor_Salivary_Gland	A	G	0.492945	2.24952e-07
n190	1	rs9750018	ARMC9	Minor_Salivary_Gland	A	G	0.310921	5.81911e-08
n155	1	rs9783783	YPEL3	Minor_Salivary_Gland	G	C	0.322838	7.11653e-09
n155	1	rs9783783	INO80E	Minor_Salivary_Gland	G	C	-0.324812	3.86316e-07
n154	1	rs9789944	CA15P1	Minor_Salivary_Gland	C	A	-0.625465	1.51457e-05
n79	1	rs9805104	MAPKAPK5	Minor_Salivary_Gland	A	T	-0.610127	7.70636e-07
n177	1	rs9827848	LINC02021	Minor_Salivary_Gland	G	A	-0.377006	2.08138e-05
n177	1	rs9833637	LINC02021	Minor_Salivary_Gland	G	A	-0.377006	2.08138e-05
n122	1	rs983630	CAND1	Minor_Salivary_Gland	A	G	0.327443	1.07567e-05
n177	1	rs9840458	LINC02021	Minor_Salivary_Gland	C	T	0.496614	1.90121e-06
n177	1	rs9850354	LINC02021	Minor_Salivary_Gland	G	A	0.492918	2.45362e-06
n177	1	rs9856004	LINC02021	Minor_Salivary_Gland	T	C	0.492918	2.45362e-06
n177	1	rs9862965	LINC02021	Minor_Salivary_Gland	G	T	0.492918	2.45362e-06
n177	1	rs9865790	LINC02021	Minor_Salivary_Gland	A	G	-0.377006	2.08138e-05
n177	1	rs9866299	LINC02021	Minor_Salivary_Gland	A	G	-0.377006	2.08138e-05
n177	1	rs9870162	LINC02021	Minor_Salivary_Gland	G	A	0.467729	2.83128e-06
n177	1	rs9870300	LINC02021	Minor_Salivary_Gland	A	G	-0.377006	2.08138e-05
n151	1	rs9908267	SPATA32	Minor_Salivary_Gland	G	C	-0.439235	3.69952e-08
n70	1	rs9916546	NPLOC4	Minor_Salivary_Gland	T	C	-0.277201	3.63726e-06
n70	1	rs9916803	NPLOC4	Minor_Salivary_Gland	T	C	-0.277201	3.63726e-06
n65	1	rs9926245	RP11-1348G14.4	Minor_Salivary_Gland	T	A	-0.491209	8.2532e-09
n65	1	rs9926245	CDC37P1	Minor_Salivary_Gland	T	A	0.619833	1.06721e-08
n155	1	rs9928448	YPEL3	Minor_Salivary_Gland	T	C	0.34768	1.60934e-10
n155	1	rs9928448	INO80E	Minor_Salivary_Gland	T	C	-0.335219	1.02406e-07
n65	1	rs9931989	CDC37P1	Minor_Salivary_Gland	G	C	-0.706322	1.13308e-11
n65	1	rs9931989	RP11-1348G14.4	Minor_Salivary_Gland	G	C	0.489295	5.50514e-09
n155	1	rs9932193	YPEL3	Minor_Salivary_Gland	T	G	0.366304	2.26799e-11
n155	1	rs9932193	INO80E	Minor_Salivary_Gland	T	G	-0.326473	3.76627e-07
n155	1	rs9932466	MAPK3	Minor_Salivary_Gland	C	T	0.162917	4.66943e-05
n155	1	rs9932466	INO80E	Minor_Salivary_Gland	C	T	0.302264	1.30423e-05
n65	1	rs9972693	CDC37P1	Minor_Salivary_Gland	A	G	0.68622	1.24242e-11
n65	1	rs9972693	RP11-1348G14.4	Minor_Salivary_Gland	A	G	-0.548719	5.00048e-12
n65	1	rs9972768	RP11-1348G14.4	Minor_Salivary_Gland	A	C	-0.548719	5.00048e-12
n65	1	rs9972768	CDC37P1	Minor_Salivary_Gland	A	C	0.68622	1.24242e-11
n151	1	rs9972936	SPATA32	Minor_Salivary_Gland	G	A	-0.41285	2.63984e-07
n190	1	rs9973675	ARMC9	Minor_Salivary_Gland	G	A	0.323466	3.29644e-07
n37	3	rs10000960	LARP1B	Muscle_Skeletal	T	G	-0.111392	6.46928e-06
n37	3	rs10001048	LARP1B	Muscle_Skeletal	T	A	-0.1151	2.71505e-06
n111	1	rs10003009	RNF212	Muscle_Skeletal	G	A	-0.34419	1.11501e-10
n111	1	rs10003009	CTBP1	Muscle_Skeletal	G	A	-0.112261	7.99412e-05
n151	1	rs1000354	LINC02210	Muscle_Skeletal	A	G	-0.264861	4.942e-13
n151	1	rs1000354	MAPK8IP1P2	Muscle_Skeletal	A	G	-0.402054	3.14257e-15
n151	1	rs1000354	RP11-707O23.1	Muscle_Skeletal	A	G	-0.375586	1.70232e-11
n151	1	rs1000354	PLEKHM1	Muscle_Skeletal	A	G	-0.109914	6.56274e-06
n151	1	rs1000354	RP11-259G18.3	Muscle_Skeletal	A	G	-0.454638	3.42849e-16
n151	1	rs1000354	DND1P1	Muscle_Skeletal	A	G	-0.463743	6.68958e-16
n151	1	rs1000354	LRRC37A4P	Muscle_Skeletal	A	G	0.246585	3.09716e-06
n151	1	rs1000354	KANSL1-AS1	Muscle_Skeletal	A	G	-0.374518	1.49099e-12
n111	1	rs10007978	CTBP1	Muscle_Skeletal	A	T	-0.109608	8.30899e-05
n111	1	rs10007978	RNF212	Muscle_Skeletal	A	T	-0.334777	1.45813e-10
n37	3	rs1001503	LARP1B	Muscle_Skeletal	G	C	0.109485	7.30825e-06
n111	1	rs10017931	RNF212	Muscle_Skeletal	G	A	-0.314823	2.34261e-10
n111	1	rs10018140	CRIPAK	Muscle_Skeletal	T	C	0.124689	0.000110742
n37	3	rs10019554	LARP1B	Muscle_Skeletal	A	G	-0.114559	3.09188e-06
n37	3	rs10019840	LARP1B	Muscle_Skeletal	A	G	-0.114559	3.09188e-06
n114	1	rs10024211	OCIAD1	Muscle_Skeletal	A	G	0.0764222	7.02749e-05
n114	1	rs10024211	FRYL	Muscle_Skeletal	A	G	-0.106651	8.47644e-05
n37	3	rs10025430	LARP1B	Muscle_Skeletal	A	C	-0.106019	1.63824e-05
n37	3	rs10026123	LARP1B	Muscle_Skeletal	T	A	-0.106677	1.34261e-05
n111	1	rs10026482	CTBP1	Muscle_Skeletal	C	G	-0.112834	7.29489e-05
n111	1	rs10026482	RNF212	Muscle_Skeletal	C	G	-0.344753	1.02035e-10
n37	3	rs10026899	LARP1B	Muscle_Skeletal	T	G	-0.108444	1.1681e-05
n111	1	rs10031302	CTBP1	Muscle_Skeletal	G	A	-0.105337	7.77108e-05
n111	1	rs10031302	RNF212	Muscle_Skeletal	G	A	-0.310121	5.76123e-10
n152	1	rs10035217	MARCH3	Muscle_Skeletal	A	G	0.666667	5.38405e-91
n152	1	rs1003596	MARCH3	Muscle_Skeletal	A	G	0.666667	5.38405e-91
n152	1	rs10037625	MARCH3	Muscle_Skeletal	A	C	0.638835	2.13855e-81
n152	1	rs10038644	MARCH3	Muscle_Skeletal	G	A	0.667398	6.70016e-91
n193	1	rs10038780	PDE8B	Muscle_Skeletal	C	T	-0.298936	2.3416e-12
n152	1	rs10041457	MARCH3	Muscle_Skeletal	T	C	0.667398	6.70016e-91
n152	1	rs10043714	MARCH3	Muscle_Skeletal	T	G	0.632145	5.87425e-80
n193	1	rs10044160	PDE8B	Muscle_Skeletal	G	A	-0.301562	1.4722e-12
n152	1	rs1004500	MARCH3	Muscle_Skeletal	G	A	0.667398	6.70016e-91
n153	1	rs10049375	DENND6A-AS1	Muscle_Skeletal	G	A	0.264064	4.39392e-07
n131	1	rs1004946	PLEKHA1	Muscle_Skeletal	G	A	0.140281	3.194e-12
n152	1	rs10051184	MARCH3	Muscle_Skeletal	T	C	0.649668	1.72214e-85
n193	1	rs10052854	PDE8B	Muscle_Skeletal	C	A	-0.309382	2.76494e-13
n193	1	rs10052987	PDE8B	Muscle_Skeletal	A	G	-0.309238	3.23526e-13
n152	1	rs10053382	MARCH3	Muscle_Skeletal	C	T	0.675288	4.06252e-92
n66	2	rs1005389	TMEM176B	Muscle_Skeletal	C	G	-0.233097	2.22049e-09
n66	2	rs1005389	TMEM176A	Muscle_Skeletal	C	G	-0.222979	4.35055e-09
n66	2	rs1005390	TMEM176B	Muscle_Skeletal	T	G	-0.233097	2.22049e-09
n66	2	rs1005390	TMEM176A	Muscle_Skeletal	T	G	-0.222979	4.35055e-09
n152	1	rs10057084	MARCH3	Muscle_Skeletal	C	T	0.733228	8.15381e-115
n193	1	rs10058455	PDE8B	Muscle_Skeletal	C	A	-0.246363	6.63925e-08
n79	1	rs1005902	MAPKAPK5	Muscle_Skeletal	T	G	-0.130457	1.49707e-05
n79	1	rs1005902	TMEM116	Muscle_Skeletal	T	G	0.274792	2.99702e-13
n152	1	rs10060747	MARCH3	Muscle_Skeletal	T	C	0.675288	4.06252e-92
n152	1	rs10062622	MARCH3	Muscle_Skeletal	G	C	0.672645	2.91708e-93
n152	1	rs10062779	MARCH3	Muscle_Skeletal	G	A	0.640652	3.17364e-82
n152	1	rs10065302	MARCH3	Muscle_Skeletal	T	C	0.675288	4.06252e-92
n193	1	rs10066044	PDE8B	Muscle_Skeletal	A	G	-0.237847	1.5046e-07
n152	1	rs10067364	MARCH3	Muscle_Skeletal	C	G	0.733228	8.15381e-115
n193	1	rs10070168	PDE8B	Muscle_Skeletal	A	G	-0.203043	1.9692e-06
n193	1	rs10070806	PDE8B	Muscle_Skeletal	G	A	-0.242862	1.28837e-09
n152	1	rs10071669	MARCH3	Muscle_Skeletal	C	T	0.727352	1.87569e-107
n152	1	rs10074652	MARCH3	Muscle_Skeletal	G	A	0.632145	5.87425e-80
n193	1	rs10076634	PDE8B	Muscle_Skeletal	C	G	-0.246593	4.6083e-08
n193	1	rs10077625	PDE8B	Muscle_Skeletal	T	C	-0.246885	4.49326e-08
n193	1	rs10078089	PDE8B	Muscle_Skeletal	A	C	-0.185751	1.12137e-05
n193	1	rs10080019	PDE8B	Muscle_Skeletal	C	A	-0.26533	7.98525e-09
n111	1	rs10084849	RNF212	Muscle_Skeletal	T	C	-0.341052	1.2243e-10
n111	1	rs10084849	CTBP1	Muscle_Skeletal	T	C	-0.107441	0.00014461
n111	1	rs10084887	CTBP1	Muscle_Skeletal	G	A	-0.107441	0.00014461
n111	1	rs10084887	RNF212	Muscle_Skeletal	G	A	-0.341052	1.2243e-10
n111	1	rs10084888	RNF212	Muscle_Skeletal	G	T	-0.341052	1.2243e-10
n111	1	rs10084888	CTBP1	Muscle_Skeletal	G	T	-0.107441	0.00014461
n111	1	rs10084889	RNF212	Muscle_Skeletal	G	A	-0.341052	1.2243e-10
n111	1	rs10084889	CTBP1	Muscle_Skeletal	G	A	-0.107441	0.00014461
n111	1	rs10084890	CTBP1	Muscle_Skeletal	G	C	-0.113463	4.80306e-05
n111	1	rs10084890	RNF212	Muscle_Skeletal	G	C	-0.344187	4.74444e-11
n150	1	rs1008688	AKAP7	Muscle_Skeletal	C	A	-0.187109	1.90043e-09
n156	1	rs10087278	CA2	Muscle_Skeletal	G	A	0.175915	4.12702e-09
n156	1	rs10087278	CA3	Muscle_Skeletal	G	A	-0.111599	3.22023e-10
n156	1	rs10087278	CA3-AS1	Muscle_Skeletal	G	A	0.204381	2.88596e-06
n156	1	rs10088136	CA2	Muscle_Skeletal	T	A	0.166672	5.0166e-08
n156	1	rs10088136	CA3-AS1	Muscle_Skeletal	T	A	0.220924	6.91332e-07
n156	1	rs10088136	CA3	Muscle_Skeletal	T	A	-0.128845	8.71161e-13
n77	1	rs1008982	MGMT	Muscle_Skeletal	T	C	-0.456826	6.85748e-58
n156	1	rs10091566	CA3	Muscle_Skeletal	A	C	-0.122426	9.81956e-12
n156	1	rs10091566	CA2	Muscle_Skeletal	A	C	0.173043	1.28075e-08
n156	1	rs10091566	CA3-AS1	Muscle_Skeletal	A	C	0.220054	6.87248e-07
n156	1	rs10095352	CA3	Muscle_Skeletal	A	C	-0.122781	7.06532e-12
n156	1	rs10095352	CA3-AS1	Muscle_Skeletal	A	C	0.230101	1.82447e-07
n156	1	rs10095352	CA2	Muscle_Skeletal	A	C	0.175044	7.54115e-09
n156	1	rs10101338	CA3	Muscle_Skeletal	C	T	-0.0968628	2.35974e-07
n156	1	rs10102392	CA3	Muscle_Skeletal	A	G	-0.105558	4.93915e-09
n156	1	rs10107482	CA2	Muscle_Skeletal	C	T	0.173712	1.04221e-08
n156	1	rs10107482	CA3-AS1	Muscle_Skeletal	C	T	0.220722	6.00213e-07
n156	1	rs10107482	CA3	Muscle_Skeletal	C	T	-0.123228	6.39317e-12
n156	1	rs10111039	CA3-AS1	Muscle_Skeletal	G	A	0.237536	8.76602e-08
n156	1	rs10111039	CA3	Muscle_Skeletal	G	A	-0.120343	2.61112e-11
n156	1	rs10111039	CA2	Muscle_Skeletal	G	A	0.167926	3.83581e-08
n179	1	rs10112207	ZFAT	Muscle_Skeletal	T	G	-0.161937	2.60964e-06
n15	2	rs10113419	ENPP2	Muscle_Skeletal	A	C	-0.138789	0.00018322
n15	2	rs10113419	RP11-85I17.2	Muscle_Skeletal	A	C	-0.211303	4.32623e-05
n191	1	rs10114272	MURC	Muscle_Skeletal	C	T	-0.162713	7.12877e-10
n191	1	rs10114272	MSANTD3	Muscle_Skeletal	C	T	0.177323	2.54619e-07
n191	1	rs10115410	MURC	Muscle_Skeletal	T	C	0.133754	2.7003e-08
n191	1	rs10118164	MURC	Muscle_Skeletal	G	A	0.136407	1.65885e-08
n191	1	rs10122286	MURC	Muscle_Skeletal	T	C	0.113439	2.79897e-05
n108	1	rs10130047	PSMA6	Muscle_Skeletal	C	A	0.307735	3.85319e-76
n108	1	rs10130047	SRP54	Muscle_Skeletal	C	A	-0.114002	1.44162e-06
n108	1	rs10130047	FAM177A1	Muscle_Skeletal	C	A	0.161775	4.065e-07
n108	1	rs10130047	PPP2R3C	Muscle_Skeletal	C	A	0.095801	1.438e-05
n108	1	rs10130069	FAM177A1	Muscle_Skeletal	T	C	-0.170752	9.13153e-06
n108	1	rs10130069	PSMA6	Muscle_Skeletal	T	C	0.136724	1.12487e-09
n108	1	rs10130069	SRP54	Muscle_Skeletal	T	C	-0.140483	7.7529e-07
n108	1	rs10130509	SRP54	Muscle_Skeletal	G	A	-0.159624	8.69386e-07
n108	1	rs10130509	PSMA6	Muscle_Skeletal	G	A	0.17513	6.78692e-12
n108	1	rs10130702	PPP2R3C	Muscle_Skeletal	C	T	0.0919124	7.73378e-05
n108	1	rs10130702	FAM177A1	Muscle_Skeletal	C	T	0.20164	1.64793e-09
n108	1	rs10130702	SRP54	Muscle_Skeletal	C	T	-0.16351	3.45737e-11
n108	1	rs10130702	PSMA6	Muscle_Skeletal	C	T	0.241589	2.94219e-38
n108	1	rs10130773	PSMA6	Muscle_Skeletal	G	A	0.17513	6.78692e-12
n108	1	rs10130773	SRP54	Muscle_Skeletal	G	A	-0.159624	8.69386e-07
n108	1	rs10130877	PPP2R3C	Muscle_Skeletal	G	A	0.0919124	7.73378e-05
n108	1	rs10130877	FAM177A1	Muscle_Skeletal	G	A	0.20164	1.64793e-09
n108	1	rs10130877	SRP54	Muscle_Skeletal	G	A	-0.16351	3.45737e-11
n108	1	rs10130877	PSMA6	Muscle_Skeletal	G	A	0.241589	2.94219e-38
n108	1	rs10130911	PSMA6	Muscle_Skeletal	C	G	0.240248	7.94525e-38
n108	1	rs10130911	SRP54	Muscle_Skeletal	C	G	-0.164427	2.61646e-11
n108	1	rs10130911	FAM177A1	Muscle_Skeletal	C	G	0.200219	2.12787e-09
n108	1	rs10130911	PPP2R3C	Muscle_Skeletal	C	G	0.0916497	8.06218e-05
n134	1	rs10132062	PIGH	Muscle_Skeletal	C	T	-0.127348	1.65184e-06
n43	1	rs10132373	RP11-176H8.1	Muscle_Skeletal	T	C	0.321959	1.81462e-13
n108	1	rs10132769	FAM177A1	Muscle_Skeletal	A	C	-0.241343	8.07661e-14
n108	1	rs10132769	PPP2R3C	Muscle_Skeletal	A	C	-0.164359	1.69606e-13
n71	1	rs10133613	CINP	Muscle_Skeletal	T	C	0.107477	9.36078e-05
n108	1	rs10133628	PSMA6	Muscle_Skeletal	A	G	0.242916	2.32253e-39
n108	1	rs10133628	PPP2R3C	Muscle_Skeletal	A	G	0.0910761	7.9493e-05
n108	1	rs10133628	FAM177A1	Muscle_Skeletal	A	G	0.20713	4.20045e-10
n108	1	rs10133628	SRP54	Muscle_Skeletal	A	G	-0.157288	1.41163e-10
n108	1	rs10134907	PSMA6	Muscle_Skeletal	A	C	0.17513	6.78692e-12
n108	1	rs10134907	SRP54	Muscle_Skeletal	A	C	-0.159624	8.69386e-07
n43	1	rs10135213	RP11-176H8.1	Muscle_Skeletal	A	G	0.323247	8.90701e-14
n108	1	rs10135654	FAM177A1	Muscle_Skeletal	T	C	0.20713	4.20045e-10
n108	1	rs10135654	PSMA6	Muscle_Skeletal	T	C	0.242916	2.32253e-39
n108	1	rs10135654	SRP54	Muscle_Skeletal	T	C	-0.157288	1.41163e-10
n108	1	rs10135654	PPP2R3C	Muscle_Skeletal	T	C	0.0910761	7.9493e-05
n108	1	rs10136059	PSMA6	Muscle_Skeletal	C	T	0.138811	3.73146e-10
n108	1	rs10136059	SRP54	Muscle_Skeletal	C	T	-0.123568	1.12769e-05
n134	1	rs10136206	ARG2	Muscle_Skeletal	G	A	0.374458	7.62939e-18
n134	1	rs10136206	COX7A2P1	Muscle_Skeletal	G	A	0.305788	7.5311e-09
n152	1	rs1013662	MARCH3	Muscle_Skeletal	G	A	0.723594	6.70792e-114
n108	1	rs10136692	FAM177A1	Muscle_Skeletal	G	C	0.349837	1.5587e-18
n38	1	rs1013710	PLCG1-AS1	Muscle_Skeletal	G	A	0.158842	0.000134049
n108	1	rs10137757	FAM177A1	Muscle_Skeletal	A	G	0.176827	3.84333e-08
n108	1	rs10137757	PPP2R3C	Muscle_Skeletal	A	G	0.107942	1.21376e-06
n108	1	rs10137757	SRP54	Muscle_Skeletal	A	G	-0.109705	4.37855e-06
n108	1	rs10137757	PSMA6	Muscle_Skeletal	A	G	0.320614	8.20204e-83
n43	1	rs10138200	RP11-176H8.1	Muscle_Skeletal	G	A	0.302439	5.92521e-13
n108	1	rs10140135	PSMA6	Muscle_Skeletal	G	A	0.174721	5.64352e-12
n108	1	rs10140135	SRP54	Muscle_Skeletal	G	A	-0.159173	8.00926e-07
n108	1	rs10142667	PSMA6	Muscle_Skeletal	T	C	0.17513	6.78692e-12
n108	1	rs10142667	SRP54	Muscle_Skeletal	T	C	-0.159624	8.69386e-07
n108	1	rs10142861	PSMA6	Muscle_Skeletal	C	T	0.17513	6.78692e-12
n108	1	rs10142861	SRP54	Muscle_Skeletal	C	T	-0.159624	8.69386e-07
n108	1	rs10143040	SRP54	Muscle_Skeletal	C	G	-0.156284	7.00611e-10
n108	1	rs10143040	PSMA6	Muscle_Skeletal	C	G	0.264444	2.80541e-44
n108	1	rs10143040	FAM177A1	Muscle_Skeletal	C	G	0.239949	1.95692e-12
n108	1	rs10143314	PPP2R3C	Muscle_Skeletal	A	T	0.0955612	1.38752e-05
n108	1	rs10143314	FAM177A1	Muscle_Skeletal	A	T	0.161489	3.79572e-07
n108	1	rs10143314	PSMA6	Muscle_Skeletal	A	T	0.307029	1.56087e-76
n108	1	rs10143314	SRP54	Muscle_Skeletal	A	T	-0.114297	1.21599e-06
n108	1	rs10143690	FAM177A1	Muscle_Skeletal	T	A	0.176827	3.84333e-08
n108	1	rs10143690	PPP2R3C	Muscle_Skeletal	T	A	0.107942	1.21376e-06
n108	1	rs10143690	PSMA6	Muscle_Skeletal	T	A	0.320614	8.20204e-83
n108	1	rs10143690	SRP54	Muscle_Skeletal	T	A	-0.109705	4.37855e-06
n108	1	rs10143749	FAM177A1	Muscle_Skeletal	G	A	0.20164	1.64793e-09
n108	1	rs10143749	PSMA6	Muscle_Skeletal	G	A	0.241589	2.94219e-38
n108	1	rs10143749	SRP54	Muscle_Skeletal	G	A	-0.16351	3.45737e-11
n108	1	rs10143749	PPP2R3C	Muscle_Skeletal	G	A	0.0919124	7.73378e-05
n160	1	rs10144051	TRMT61A	Muscle_Skeletal	A	C	0.0975318	1.35674e-06
n108	1	rs10144430	PSMA6	Muscle_Skeletal	T	A	0.137167	7.99952e-10
n108	1	rs10144430	FAM177A1	Muscle_Skeletal	T	A	-0.162126	2.31176e-05
n108	1	rs10144430	SRP54	Muscle_Skeletal	T	A	-0.138542	9.64726e-07
n108	1	rs10145433	SRP54	Muscle_Skeletal	G	A	-0.151241	1.75199e-06
n108	1	rs10145433	PSMA6	Muscle_Skeletal	G	A	0.184971	8.51936e-14
n108	1	rs10145490	PSMA6	Muscle_Skeletal	C	T	0.242916	2.32253e-39
n108	1	rs10145490	PPP2R3C	Muscle_Skeletal	C	T	0.0910761	7.9493e-05
n108	1	rs10145490	FAM177A1	Muscle_Skeletal	C	T	0.20713	4.20045e-10
n108	1	rs10145490	SRP54	Muscle_Skeletal	C	T	-0.157288	1.41163e-10
n108	1	rs10145723	SRP54	Muscle_Skeletal	G	A	-0.159624	8.69386e-07
n108	1	rs10145723	PSMA6	Muscle_Skeletal	G	A	0.17513	6.78692e-12
n108	1	rs10146115	PPP2R3C	Muscle_Skeletal	C	G	0.107215	1.47701e-06
n108	1	rs10146115	FAM177A1	Muscle_Skeletal	C	G	0.17717	3.74961e-08
n108	1	rs10146115	PSMA6	Muscle_Skeletal	C	G	0.319643	6.77273e-82
n108	1	rs10146115	SRP54	Muscle_Skeletal	C	G	-0.108877	5.31606e-06
n108	1	rs10146407	PSMA6	Muscle_Skeletal	C	T	0.17513	6.78692e-12
n108	1	rs10146407	SRP54	Muscle_Skeletal	C	T	-0.159624	8.69386e-07
n108	1	rs10146445	FAM177A1	Muscle_Skeletal	C	T	0.173103	9.24884e-08
n108	1	rs10146445	PSMA6	Muscle_Skeletal	C	T	0.320561	2.98814e-81
n108	1	rs10146445	PPP2R3C	Muscle_Skeletal	C	T	0.110405	8.18966e-07
n108	1	rs10146445	SRP54	Muscle_Skeletal	C	T	-0.10818	6.94249e-06
n108	1	rs10146699	SRP54	Muscle_Skeletal	G	A	-0.159624	8.69386e-07
n108	1	rs10146699	PSMA6	Muscle_Skeletal	G	A	0.17513	6.78692e-12
n108	1	rs10147046	PSMA6	Muscle_Skeletal	T	C	0.263475	2.46014e-44
n108	1	rs10147046	SRP54	Muscle_Skeletal	T	C	-0.15781	3.96682e-10
n108	1	rs10147046	FAM177A1	Muscle_Skeletal	T	C	0.238925	1.96044e-12
n108	1	rs10147080	FAM177A1	Muscle_Skeletal	C	A	-0.223559	4.21523e-12
n108	1	rs10147080	PPP2R3C	Muscle_Skeletal	C	A	-0.155924	2.37054e-12
n108	1	rs10148591	FAM177A1	Muscle_Skeletal	A	G	0.216167	3.06714e-11
n108	1	rs10148691	SRP54	Muscle_Skeletal	C	G	-0.150531	1.77501e-06
n108	1	rs10148691	PSMA6	Muscle_Skeletal	C	G	0.184188	8.55894e-14
n43	1	rs10148827	RP11-176H8.1	Muscle_Skeletal	T	C	0.321959	1.81462e-13
n160	1	rs10148970	TRMT61A	Muscle_Skeletal	G	A	0.0984905	1.18841e-06
n108	1	rs10149083	FAM177A1	Muscle_Skeletal	G	A	0.20713	4.20045e-10
n108	1	rs10149083	SRP54	Muscle_Skeletal	G	A	-0.157288	1.41163e-10
n108	1	rs10149083	PSMA6	Muscle_Skeletal	G	A	0.242916	2.32253e-39
n108	1	rs10149083	PPP2R3C	Muscle_Skeletal	G	A	0.0910761	7.9493e-05
n134	1	rs10150890	PIGH	Muscle_Skeletal	G	A	0.11848	9.85733e-06
n134	1	rs10151023	PIGH	Muscle_Skeletal	G	C	0.119005	8.96423e-06
n108	1	rs10151096	FAM177A1	Muscle_Skeletal	C	T	0.145933	7.90438e-06
n108	1	rs10151096	SRP54	Muscle_Skeletal	C	T	-0.166911	2.89541e-12
n108	1	rs10151096	PSMA6	Muscle_Skeletal	C	T	0.229157	2.09388e-36
n108	1	rs10151096	RP11-73E17.2	Muscle_Skeletal	C	T	0.13743	0.000135718
n37	3	rs1015111	LARP1B	Muscle_Skeletal	T	C	-0.112788	0.000155351
n108	1	rs10151445	SRP54	Muscle_Skeletal	T	C	-0.166719	1.29004e-11
n108	1	rs10151445	PSMA6	Muscle_Skeletal	T	C	0.244849	1.63436e-39
n108	1	rs10151445	FAM177A1	Muscle_Skeletal	T	C	0.195435	5.02186e-09
n108	1	rs10151445	PPP2R3C	Muscle_Skeletal	T	C	0.0888028	0.000132193
n160	1	rs10151483	TRMT61A	Muscle_Skeletal	T	C	0.102042	4.9916e-07
n108	1	rs10151531	FAM177A1	Muscle_Skeletal	T	C	0.346271	7.17443e-18
n43	1	rs10151563	RP11-176H8.1	Muscle_Skeletal	G	A	0.333699	2.55635e-15
n148	1	rs10156580	RP11-203J24.8	Muscle_Skeletal	A	G	-0.249561	0.000102861
n148	1	rs10156580	DPM2	Muscle_Skeletal	A	G	0.116857	1.00673e-05
n148	1	rs10156580	PIP5KL1	Muscle_Skeletal	A	G	-0.469447	8.13884e-17
n184	1	rs10160015	ATRNL1	Muscle_Skeletal	A	G	-0.496302	1.32369e-33
n184	1	rs10160015	FAM160B1	Muscle_Skeletal	A	G	-0.0711294	8.16973e-05
n79	1	rs1016078	ADAM1B	Muscle_Skeletal	C	A	0.22378	0.000339298
n79	1	rs1016078	PTPN11	Muscle_Skeletal	C	A	0.0885567	3.20494e-05
n79	1	rs1016078	MAPKAPK5	Muscle_Skeletal	C	A	-0.241258	6.04575e-12
n79	1	rs1016078	TMEM116	Muscle_Skeletal	C	A	0.418115	1.05554e-21
n79	1	rs1016079	TMEM116	Muscle_Skeletal	T	G	0.418115	1.05554e-21
n79	1	rs1016079	MAPKAPK5	Muscle_Skeletal	T	G	-0.241258	6.04575e-12
n79	1	rs1016079	ADAM1B	Muscle_Skeletal	T	G	0.22378	0.000339298
n79	1	rs1016079	PTPN11	Muscle_Skeletal	T	G	0.0885567	3.20494e-05
n79	1	rs10161225	TMEM116	Muscle_Skeletal	T	C	0.274792	2.99702e-13
n79	1	rs10161225	MAPKAPK5	Muscle_Skeletal	T	C	-0.130457	1.49707e-05
n79	1	rs10161290	MAPKAPK5	Muscle_Skeletal	G	A	-0.200536	4.38804e-06
n79	1	rs10161290	TMEM116	Muscle_Skeletal	G	A	0.681085	7.98456e-39
n79	1	rs10161290	ADAM1B	Muscle_Skeletal	G	A	0.336323	1.18308e-05
n191	1	rs1016176	MSANTD3	Muscle_Skeletal	A	G	-0.254154	1.23889e-10
n191	1	rs1016176	TMEFF1	Muscle_Skeletal	A	G	-0.376457	9.36603e-20
n191	1	rs1016177	TMEFF1	Muscle_Skeletal	T	G	-0.376457	9.36603e-20
n191	1	rs1016177	MSANTD3	Muscle_Skeletal	T	G	-0.254154	1.23889e-10
n108	1	rs10162419	FAM177A1	Muscle_Skeletal	A	G	0.129341	0.000136516
n160	1	rs10162425	TRMT61A	Muscle_Skeletal	C	T	0.102042	4.9916e-07
n159	1	rs10174652	ICA1L	Muscle_Skeletal	A	G	0.329929	9.61548e-14
n159	1	rs10174652	CARF	Muscle_Skeletal	A	G	-0.120644	0.000210975
n159	1	rs10176600	ICA1L	Muscle_Skeletal	A	G	0.334644	2.66296e-14
n159	1	rs10176600	CARF	Muscle_Skeletal	A	G	-0.114715	0.000389811
n38	1	rs1018389	PLCG1-AS1	Muscle_Skeletal	C	G	0.156774	0.000188947
n159	1	rs10197623	ICA1L	Muscle_Skeletal	A	T	0.2613	2.72154e-16
n159	1	rs10197623	CARF	Muscle_Skeletal	A	T	-0.120381	2.83222e-07
n126	1	rs10207020	ERBB4	Muscle_Skeletal	A	G	0.142306	0.00021613
n159	1	rs10211196	CARF	Muscle_Skeletal	G	A	-0.151164	4.23385e-14
n159	1	rs10211196	ICA1L	Muscle_Skeletal	G	A	0.250886	5.31069e-20
n177	1	rs10212175	LINC02021	Muscle_Skeletal	T	C	-0.21954	7.29311e-07
n37	3	rs10213259	LARP1B	Muscle_Skeletal	A	G	-0.110982	6.58014e-06
n191	1	rs10217205	MSANTD3	Muscle_Skeletal	A	C	0.179784	2.47783e-07
n191	1	rs10217205	MURC	Muscle_Skeletal	A	C	-0.175488	4.83598e-11
n148	1	rs10217290	RP11-203J24.8	Muscle_Skeletal	T	G	-0.249566	0.000103265
n148	1	rs10217290	DPM2	Muscle_Skeletal	T	G	0.129005	1.05155e-06
n148	1	rs10217290	PIP5KL1	Muscle_Skeletal	T	G	-0.476243	2.80487e-17
n114	1	rs10222924	OCIAD1	Muscle_Skeletal	A	G	0.0738157	0.000126504
n114	1	rs10222924	FRYL	Muscle_Skeletal	A	G	-0.0988626	0.000277295
n66	3	rs10227172	AGAP3	Muscle_Skeletal	T	G	-0.13408	5.33398e-13
n181	1	rs10227362	EIF3B	Muscle_Skeletal	A	G	-0.107222	1.12546e-10
n53	1	rs10229446	CCT6A	Muscle_Skeletal	G	A	-0.0654698	0.000115248
n151	1	rs1023995	DCAKD	Muscle_Skeletal	T	C	0.104237	0.000279646
n151	1	rs1023995	KANSL1-AS1	Muscle_Skeletal	T	C	0.287302	4.1472e-08
n151	1	rs1023995	LRRC37A4P	Muscle_Skeletal	T	C	-0.226225	1.34327e-05
n151	1	rs1023995	KANSL1	Muscle_Skeletal	T	C	0.155131	4.73643e-05
n151	1	rs1023995	LINC02210	Muscle_Skeletal	T	C	0.191708	1.31634e-07
n151	1	rs1023995	MAP3K14	Muscle_Skeletal	T	C	0.100051	0.000251106
n151	1	rs1023995	DND1P1	Muscle_Skeletal	T	C	0.284179	7.01804e-07
n151	1	rs1023995	PLEKHM1	Muscle_Skeletal	T	C	0.0959626	6.31366e-05
n151	1	rs1023995	RP11-707O23.1	Muscle_Skeletal	T	C	0.274218	6.92901e-07
n151	1	rs1023995	MAPK8IP1P2	Muscle_Skeletal	T	C	0.30469	1.69693e-09
n53	1	rs10245725	CCT6A	Muscle_Skeletal	A	G	0.0693215	5.19187e-05
n53	1	rs10250964	CCT6A	Muscle_Skeletal	G	A	0.0693215	5.19187e-05
n53	1	rs10252442	CCT6A	Muscle_Skeletal	C	T	0.0727421	2.7167e-05
n181	1	rs10259587	EIF3B	Muscle_Skeletal	A	T	-0.1057	1.22032e-10
n142	1	rs1026619	QRSL1	Muscle_Skeletal	A	G	-0.443909	8.51015e-69
n142	1	rs1026619	RTN4IP1	Muscle_Skeletal	A	G	-0.164024	3.33344e-20
n142	1	rs1026622	QRSL1	Muscle_Skeletal	A	T	-0.254579	5.57031e-16
n116	1	rs1026916	RAB5C	Muscle_Skeletal	A	G	-0.0823854	2.52541e-06
n116	1	rs1026916	STAT3	Muscle_Skeletal	A	G	0.242088	1.60062e-21
n66	2	rs10269643	TMEM176B	Muscle_Skeletal	A	G	0.226278	1.35017e-08
n66	2	rs10269643	TMEM176A	Muscle_Skeletal	A	G	0.197879	3.65525e-07
n66	3	rs10270107	AGAP3	Muscle_Skeletal	G	A	-0.145129	2.36173e-13
n53	1	rs10271662	CCT6A	Muscle_Skeletal	A	C	0.0727421	2.7167e-05
n53	1	rs10272406	CCT6A	Muscle_Skeletal	A	G	0.0727421	2.7167e-05
n181	1	rs10272548	EIF3B	Muscle_Skeletal	G	A	-0.1057	1.22032e-10
n191	1	rs10283519	MSANTD3	Muscle_Skeletal	T	A	0.18994	7.83651e-08
n191	1	rs10283519	MURC	Muscle_Skeletal	T	A	-0.155572	1.09379e-08
n191	1	rs10283522	MURC	Muscle_Skeletal	T	G	-0.161061	1.05066e-09
n191	1	rs10283522	MSANTD3	Muscle_Skeletal	T	G	0.178374	2.1278e-07
n108	1	rs1028447	RP11-73E17.2	Muscle_Skeletal	A	G	0.140721	8.36638e-05
n108	1	rs1028447	SRP54	Muscle_Skeletal	A	G	-0.161219	1.19829e-11
n108	1	rs1028447	PSMA6	Muscle_Skeletal	A	G	0.230896	1.5929e-37
n108	1	rs1028447	FAM177A1	Muscle_Skeletal	A	G	0.152096	2.73268e-06
n108	1	rs1028448	SRP54	Muscle_Skeletal	C	T	-0.159624	8.69386e-07
n108	1	rs1028448	PSMA6	Muscle_Skeletal	C	T	0.17513	6.78692e-12
n26	1	rs1028883	KLF5	Muscle_Skeletal	T	G	-0.38601	3.15971e-35
n79	1	rs1029388	MAPKAPK5	Muscle_Skeletal	T	C	-0.144678	5.56688e-06
n79	1	rs1029388	LINC01405	Muscle_Skeletal	T	C	-0.120807	4.85008e-06
n79	1	rs1029388	TMEM116	Muscle_Skeletal	T	C	0.325335	2.2199e-16
n28	1	rs1030024	AC007278.3	Muscle_Skeletal	A	T	0.25384	3.63459e-06
n28	1	rs1030024	IL18R1	Muscle_Skeletal	A	T	-0.133947	5.35749e-05
n28	1	rs1030025	IL18R1	Muscle_Skeletal	A	T	-0.133947	5.35749e-05
n28	1	rs1030025	AC007278.3	Muscle_Skeletal	A	T	0.25384	3.63459e-06
n142	1	rs1033606	QRSL1	Muscle_Skeletal	C	G	0.123538	2.14353e-05
n26	1	rs1034048	KLF5	Muscle_Skeletal	A	G	-0.383753	2.67651e-35
n154	1	rs1034728	DGCR9	Muscle_Skeletal	C	T	-0.294263	9.62863e-11
n154	1	rs1034728	DGCR11	Muscle_Skeletal	C	T	0.332868	1.62377e-10
n154	1	rs1034728	DGCR2	Muscle_Skeletal	C	T	0.498219	2.84614e-43
n154	1	rs1034728	DGCR10	Muscle_Skeletal	C	T	-0.402607	5.81475e-13
n154	1	rs1034728	CA15P1	Muscle_Skeletal	C	T	-0.422769	6.99935e-15
n152	1	rs1034844	MARCH3	Muscle_Skeletal	A	C	0.678165	7.49123e-94
n29	1	rs10401969	MAU2	Muscle_Skeletal	T	C	-0.24112	1.45295e-11
n40	1	rs10408356	C19orf47	Muscle_Skeletal	C	T	0.188108	5.17818e-14
n29	1	rs10408596	MAU2	Muscle_Skeletal	A	T	-0.177668	5.33779e-09
n29	1	rs10408875	MAU2	Muscle_Skeletal	T	C	-0.177668	5.33779e-09
n43	1	rs1041088	RP11-176H8.1	Muscle_Skeletal	T	C	0.302439	5.92521e-13
n197	1	rs10413	CHST2	Muscle_Skeletal	C	T	-0.156992	1.95023e-05
n201	1	rs10414263	UBXN6	Muscle_Skeletal	C	T	-0.134159	1.14068e-06
n201	1	rs10414435	UBXN6	Muscle_Skeletal	T	C	0.131996	4.56264e-06
n29	1	rs10415849	MAU2	Muscle_Skeletal	C	T	-0.177668	5.33779e-09
n201	1	rs10416529	UBXN6	Muscle_Skeletal	C	T	0.124327	1.72429e-05
n44	1	rs10416718	CAPN12	Muscle_Skeletal	G	A	0.4517	4.79708e-20
n44	1	rs10416718	ACTN4	Muscle_Skeletal	G	A	0.165265	1.33622e-17
n201	1	rs10417014	UBXN6	Muscle_Skeletal	G	A	0.143857	8.62834e-08
n40	1	rs10418932	C19orf47	Muscle_Skeletal	T	C	0.189347	3.86066e-14
n40	1	rs10419465	C19orf47	Muscle_Skeletal	T	C	0.179246	5.79894e-13
n201	1	rs10419571	UBXN6	Muscle_Skeletal	T	C	-0.12556	1.66406e-05
n40	1	rs10420842	C19orf47	Muscle_Skeletal	C	T	0.220801	7.73695e-18
n40	1	rs10423896	C19orf47	Muscle_Skeletal	G	A	0.220077	1.88496e-18
n44	1	rs10424568	CAPN12	Muscle_Skeletal	A	G	0.361052	5.66158e-13
n44	1	rs10424568	ACTN4	Muscle_Skeletal	A	G	0.135451	5.08921e-12
n44	1	rs10426809	CAPN12	Muscle_Skeletal	A	G	0.334203	4.57688e-12
n44	1	rs10426809	ACTN4	Muscle_Skeletal	A	G	0.141412	5.93024e-14
n51	1	rs1042752	COLCA1	Muscle_Skeletal	A	G	0.15865	8.42409e-05
n148	1	rs1043060	RP11-203J24.8	Muscle_Skeletal	C	T	-0.240628	0.000178192
n148	1	rs1043060	DPM2	Muscle_Skeletal	C	T	0.131573	6.07566e-07
n148	1	rs1043060	PIP5KL1	Muscle_Skeletal	C	T	-0.465795	1.31547e-16
n144	1	rs10431804	DPP8	Muscle_Skeletal	G	A	-0.100307	6.47141e-07
n144	1	rs10431804	IGDCC4	Muscle_Skeletal	G	A	-0.142281	1.45978e-07
n144	1	rs10431805	IGDCC4	Muscle_Skeletal	G	C	-0.142281	1.45978e-07
n144	1	rs10431805	DPP8	Muscle_Skeletal	G	C	-0.100307	6.47141e-07
n144	1	rs10431806	DPP8	Muscle_Skeletal	C	T	-0.100307	6.47141e-07
n144	1	rs10431806	IGDCC4	Muscle_Skeletal	C	T	-0.142281	1.45978e-07
n37	3	rs10434050	LARP1B	Muscle_Skeletal	T	C	0.125264	5.37672e-07
n37	3	rs10434053	LARP1B	Muscle_Skeletal	A	T	0.111936	4.99671e-06
n96	1	rs10434434	FIP1L1	Muscle_Skeletal	A	C	-0.12321	5.90242e-05
n53	1	rs10435504	CCT6A	Muscle_Skeletal	G	C	-0.066037	9.85289e-05
n150	1	rs1043596	AKAP7	Muscle_Skeletal	T	C	-0.111295	4.02293e-05
n198	1	rs10438801	NF1	Muscle_Skeletal	G	A	-0.0923999	8.64654e-05
n198	1	rs10438801	RP11-218M11.1	Muscle_Skeletal	G	A	0.175389	0.000201082
n197	1	rs1043898	CHST2	Muscle_Skeletal	C	T	-0.168155	7.60571e-06
n150	1	rs1044303	AKAP7	Muscle_Skeletal	G	A	-0.203133	4.35316e-14
n47	1	rs10444557	RP11-793H13.11	Muscle_Skeletal	G	A	-0.141685	3.42461e-05
n47	1	rs10444557	SP1	Muscle_Skeletal	G	A	0.138875	2.77037e-08
n47	1	rs10444558	SP1	Muscle_Skeletal	A	T	0.140892	5.90268e-08
n47	1	rs10444558	RP11-793H13.11	Muscle_Skeletal	A	T	-0.152856	1.67233e-05
n167	1	rs10445262	CAMTA2	Muscle_Skeletal	A	G	0.120705	4.53196e-05
n167	1	rs10445262	RNF167	Muscle_Skeletal	A	G	0.0757676	3.15848e-05
n167	1	rs10445262	RP11-81A22.5	Muscle_Skeletal	A	G	-0.208994	0.000107264
n167	1	rs10445262	GP1BA	Muscle_Skeletal	A	G	0.147649	9.00487e-06
n198	1	rs10445402	RP11-218M11.1	Muscle_Skeletal	G	T	0.184629	0.000128091
n198	1	rs10445402	NF1	Muscle_Skeletal	G	T	-0.0906827	0.000164821
n117	1	rs10447437	RP11-624M8.1	Muscle_Skeletal	A	G	-0.118955	0.000136224
n151	1	rs1044977	NMT1	Muscle_Skeletal	T	C	0.0791191	2.74034e-05
n151	1	rs1044977	DCAKD	Muscle_Skeletal	T	C	-0.224042	9.82461e-14
n151	1	rs1044977	HEXIM1	Muscle_Skeletal	T	C	-0.0941121	0.000218673
n151	1	rs1044977	RP13-890H12.2	Muscle_Skeletal	T	C	-0.224855	5.23196e-06
n197	1	rs10451867	CHST2	Muscle_Skeletal	G	A	-0.160535	1.19584e-05
n131	1	rs1045216	PLEKHA1	Muscle_Skeletal	A	G	-0.14206	2.07299e-12
n66	2	rs10452847	TMEM176B	Muscle_Skeletal	A	T	0.226278	1.35017e-08
n66	2	rs10452847	TMEM176A	Muscle_Skeletal	A	T	0.197879	3.65525e-07
n184	1	rs1045657	ATRNL1	Muscle_Skeletal	A	T	-0.612885	2.29315e-45
n142	1	rs10457147	RTN4IP1	Muscle_Skeletal	G	A	-0.161915	1.66334e-19
n142	1	rs10457147	QRSL1	Muscle_Skeletal	G	A	-0.434539	1.85315e-64
n134	1	rs10459532	COX7A2P1	Muscle_Skeletal	C	G	0.212859	7.43603e-05
n134	1	rs10459532	VTI1B	Muscle_Skeletal	C	G	0.249394	5.85778e-14
n134	1	rs10459532	ARG2	Muscle_Skeletal	C	G	0.361637	2.00976e-16
n49	1	rs10461048	DLG1	Muscle_Skeletal	T	A	-0.129379	1.65236e-08
n49	1	rs10461050	DLG1	Muscle_Skeletal	A	C	-0.130595	2.50549e-08
n152	1	rs10463826	MARCH3	Muscle_Skeletal	C	T	0.733709	1.60267e-115
n184	1	rs1046492	ATRNL1	Muscle_Skeletal	C	T	-0.441077	1.96938e-26
n184	1	rs1046492	FAM160B1	Muscle_Skeletal	C	T	-0.0701386	9.7547e-05
n184	1	rs1046492	RP11-106M7.1	Muscle_Skeletal	C	T	-0.181444	4.62245e-05
n77	1	rs10466113	MGMT	Muscle_Skeletal	A	T	0.403591	2.70992e-34
n77	1	rs10466114	MGMT	Muscle_Skeletal	C	T	-0.417351	2.79798e-40
n71	1	rs1046651	ZNF839	Muscle_Skeletal	T	C	-0.245744	3.93184e-19
n55	1	rs10467106	DIP2B	Muscle_Skeletal	G	A	-0.285073	2.78933e-17
n55	1	rs10467106	ATF1	Muscle_Skeletal	G	A	-0.17146	2.33207e-10
n55	1	rs10467106	RP4-605O3.4	Muscle_Skeletal	G	A	0.264555	6.05734e-10
n55	1	rs10467106	CERS5	Muscle_Skeletal	G	A	0.15535	1.06042e-10
n55	1	rs10467106	COX14	Muscle_Skeletal	G	A	-0.0985493	1.93255e-06
n153	1	rs10470695	ARF4-AS1	Muscle_Skeletal	A	C	-0.434611	1.38301e-23
n193	1	rs10474502	PDE8B	Muscle_Skeletal	G	A	-0.228979	6.51587e-07
n193	1	rs10474514	PDE8B	Muscle_Skeletal	C	T	-0.244693	1.00704e-09
n193	1	rs10474516	WDR41	Muscle_Skeletal	T	C	-0.129966	6.42137e-05
n193	1	rs10474516	PDE8B	Muscle_Skeletal	T	C	-0.322291	3.76764e-14
n152	1	rs10478762	MARCH3	Muscle_Skeletal	G	A	0.629548	3.42754e-80
n55	1	rs1047912	COX14	Muscle_Skeletal	C	T	0.0889934	0.000143297
n55	1	rs1047912	ATF1	Muscle_Skeletal	C	T	0.202456	2.9077e-11
n55	1	rs1047912	CERS5	Muscle_Skeletal	C	T	-0.179338	3.56427e-11
n55	1	rs1047912	RP4-605O3.4	Muscle_Skeletal	C	T	-0.187175	0.000118067
n55	1	rs1047912	DIP2B	Muscle_Skeletal	C	T	0.377856	8.38147e-24
n167	1	rs1047966	ZNF232	Muscle_Skeletal	G	T	-0.473472	3.62015e-14
n167	1	rs1047966	AC012146.7	Muscle_Skeletal	G	T	-0.520381	1.54438e-24
n159	1	rs1048013	CARF	Muscle_Skeletal	C	T	0.134594	2.96145e-11
n159	1	rs1048013	ICA1L	Muscle_Skeletal	C	T	-0.228905	1.57928e-16
n154	1	rs10483100	DGCR9	Muscle_Skeletal	T	C	-0.293324	2.49901e-10
n154	1	rs10483100	DGCR2	Muscle_Skeletal	T	C	0.516525	5.55779e-45
n154	1	rs10483100	CA15P1	Muscle_Skeletal	T	C	-0.441219	1.43694e-15
n154	1	rs10483100	DGCR10	Muscle_Skeletal	T	C	-0.428529	4.69995e-14
n154	1	rs10483100	DGCR11	Muscle_Skeletal	T	C	0.336211	2.37066e-10
n198	1	rs1048317	NF1	Muscle_Skeletal	T	C	-0.106274	6.64625e-06
n134	1	rs10483801	COX7A2P1	Muscle_Skeletal	C	A	0.23328	2.01215e-07
n134	1	rs10483801	ARG2	Muscle_Skeletal	C	A	0.390728	3.93648e-27
n134	1	rs10483802	VTI1B	Muscle_Skeletal	T	C	-0.289201	3.19806e-09
n134	1	rs10483802	ARG2	Muscle_Skeletal	T	C	0.371381	1.13466e-08
n25	1	rs1048483	SRR	Muscle_Skeletal	C	T	-0.435718	1.95431e-28
n25	1	rs1048483	DPH1	Muscle_Skeletal	C	T	-0.110661	1.81563e-06
n49	1	rs10489880	DLG1	Muscle_Skeletal	A	G	-0.130907	8.64567e-09
n184	1	rs10490908	RP11-106M7.1	Muscle_Skeletal	T	C	-0.181327	4.92026e-05
n184	1	rs10490908	ATRNL1	Muscle_Skeletal	T	C	-0.442507	1.88508e-26
n184	1	rs10490908	FAM160B1	Muscle_Skeletal	T	C	-0.0713607	7.69287e-05
n152	1	rs10491284	MARCH3	Muscle_Skeletal	G	A	0.73058	1.57697e-113
n158	1	rs10494936	LINC00467	Muscle_Skeletal	T	C	0.175813	6.50965e-06
n42	1	rs10498240	TRIP12	Muscle_Skeletal	C	A	-0.0831876	1.32e-07
n65	1	rs10499	SULT1A1	Muscle_Skeletal	G	A	0.215709	2.03647e-09
n65	1	rs10499	LAT	Muscle_Skeletal	G	A	-0.196453	4.22617e-08
n65	1	rs10499	SULT1A2	Muscle_Skeletal	G	A	-0.623624	3.66084e-37
n65	1	rs10499	TUFM	Muscle_Skeletal	G	A	-0.0867359	1.05939e-05
n65	1	rs10499	SGF29	Muscle_Skeletal	G	A	0.10354	1.39616e-07
n65	1	rs10499	ATP2A1-AS1	Muscle_Skeletal	G	A	0.337295	5.84591e-21
n65	1	rs10499	RP11-22P6.2	Muscle_Skeletal	G	A	0.188759	0.000123677
n65	1	rs10499	EIF3CL	Muscle_Skeletal	G	A	-0.153153	8.8228e-05
n65	1	rs10499	NFATC2IP	Muscle_Skeletal	G	A	-0.125935	1.15099e-05
n65	1	rs10499	RP11-1348G14.4	Muscle_Skeletal	G	A	0.234488	1.23085e-06
n65	1	rs10499	EIF3C	Muscle_Skeletal	G	A	-0.233897	1.19892e-09
n32	2	rs10500709	SWAP70	Muscle_Skeletal	C	A	-0.144631	1.97811e-06
n51	1	rs10502145	HSPB2	Muscle_Skeletal	T	C	0.103814	7.57687e-06
n51	1	rs10502145	PPP2R1B	Muscle_Skeletal	T	C	-0.093015	0.000122172
n51	1	rs10502145	DLAT	Muscle_Skeletal	T	C	-0.071804	3.02866e-08
n51	1	rs10502145	C11orf52	Muscle_Skeletal	T	C	0.111427	4.21295e-06
n51	1	rs10502149	PIH1D2	Muscle_Skeletal	T	C	-0.13038	0.000138748
n51	1	rs10502149	PPP2R1B	Muscle_Skeletal	T	C	-0.0972621	8.42757e-05
n51	1	rs10502149	C11orf52	Muscle_Skeletal	T	C	0.117634	1.98229e-06
n51	1	rs10502149	DLAT	Muscle_Skeletal	T	C	-0.0821969	4.81977e-10
n51	1	rs10502149	HSPB2	Muscle_Skeletal	T	C	0.100188	2.40051e-05
n51	1	rs10502150	C11orf52	Muscle_Skeletal	T	C	0.117634	1.98229e-06
n51	1	rs10502150	DLAT	Muscle_Skeletal	T	C	-0.0821969	4.81977e-10
n51	1	rs10502150	PPP2R1B	Muscle_Skeletal	T	C	-0.0972621	8.42757e-05
n51	1	rs10502150	PIH1D2	Muscle_Skeletal	T	C	-0.13038	0.000138748
n51	1	rs10502150	HSPB2	Muscle_Skeletal	T	C	0.100188	2.40051e-05
n51	1	rs10502152	C11orf52	Muscle_Skeletal	C	T	0.109254	7.14792e-06
n51	1	rs10502152	DLAT	Muscle_Skeletal	C	T	-0.0863298	2.61479e-11
n51	1	rs10502152	HSPB2	Muscle_Skeletal	C	T	0.0928505	6.89598e-05
n55	1	rs10506292	DIP2B	Muscle_Skeletal	T	C	-0.285073	2.78933e-17
n55	1	rs10506292	ATF1	Muscle_Skeletal	T	C	-0.17146	2.33207e-10
n55	1	rs10506292	RP4-605O3.4	Muscle_Skeletal	T	C	0.264555	6.05734e-10
n55	1	rs10506292	CERS5	Muscle_Skeletal	T	C	0.15535	1.06042e-10
n55	1	rs10506292	COX14	Muscle_Skeletal	T	C	-0.0985493	1.93255e-06
n122	1	rs10506544	MRPL40P1	Muscle_Skeletal	A	C	0.221989	2.10096e-07
n122	1	rs10506545	CAND1	Muscle_Skeletal	C	T	0.137897	5.76439e-06
n184	1	rs10510007	RP11-106M7.1	Muscle_Skeletal	A	G	-0.173831	7.54305e-05
n184	1	rs10510007	FAM160B1	Muscle_Skeletal	A	G	-0.0702633	7.45602e-05
n184	1	rs10510007	ATRNL1	Muscle_Skeletal	A	G	-0.460443	8.96515e-30
n184	1	rs10510008	ATRNL1	Muscle_Skeletal	C	G	-0.421285	1.75745e-22
n198	1	rs10512433	RP11-218M11.1	Muscle_Skeletal	T	C	0.176136	0.000353998
n198	1	rs10512434	NF1	Muscle_Skeletal	C	T	-0.0900093	0.000127915
n198	1	rs10512434	RP11-218M11.1	Muscle_Skeletal	C	T	0.170556	0.000293254
n197	1	rs10513184	CHST2	Muscle_Skeletal	G	A	-0.161064	1.08843e-05
n114	1	rs1051447	OCIAD1	Muscle_Skeletal	C	A	0.0751703	8.95444e-05
n114	1	rs1051447	FRYL	Muscle_Skeletal	C	A	-0.105564	9.70612e-05
n37	3	rs10518529	LARP1B	Muscle_Skeletal	G	A	0.106019	1.63824e-05
n127	1	rs10519221	FGF7	Muscle_Skeletal	A	G	0.235372	1.73881e-11
n127	1	rs10519221	FAM227B	Muscle_Skeletal	A	G	-0.237753	6.09012e-12
n127	1	rs10519221	DTWD1	Muscle_Skeletal	A	G	-0.135924	0.000117132
n127	1	rs10519224	DTWD1	Muscle_Skeletal	A	C	-0.148164	9.0548e-07
n127	1	rs10519224	FGF7	Muscle_Skeletal	A	C	-0.212409	1.36286e-12
n127	1	rs10519224	FAM227B	Muscle_Skeletal	A	C	0.211419	9.52064e-13
n127	1	rs10519225	FAM227B	Muscle_Skeletal	G	A	0.211419	9.52064e-13
n127	1	rs10519225	DTWD1	Muscle_Skeletal	G	A	-0.148164	9.0548e-07
n127	1	rs10519225	FGF7	Muscle_Skeletal	G	A	-0.212409	1.36286e-12
n127	1	rs10519226	DTWD1	Muscle_Skeletal	T	C	-0.135783	9.54093e-05
n127	1	rs10519226	FGF7	Muscle_Skeletal	T	C	0.242213	2.07669e-12
n127	1	rs10519226	FAM227B	Muscle_Skeletal	T	C	-0.259601	2.06223e-14
n127	1	rs10519227	FAM227B	Muscle_Skeletal	T	A	-0.234553	4.80414e-12
n127	1	rs10519227	GALK2	Muscle_Skeletal	T	A	0.119399	0.000326283
n127	1	rs10519227	FGF7	Muscle_Skeletal	T	A	0.246852	5.88851e-13
n197	1	rs1053950	CHST2	Muscle_Skeletal	G	T	-0.168155	7.60571e-06
n167	1	rs1054697	CHRNE	Muscle_Skeletal	C	T	0.25083	3.53209e-05
n167	1	rs1054697	AC012146.7	Muscle_Skeletal	C	T	-0.587951	1.14589e-30
n167	1	rs1054697	ZNF232	Muscle_Skeletal	C	T	-0.525053	8.83864e-17
n158	1	rs1055565	LINC00467	Muscle_Skeletal	G	A	-0.129816	0.000194166
n134	1	rs1059238	VTI1B	Muscle_Skeletal	A	G	0.245673	7.81774e-15
n134	1	rs1059238	ARG2	Muscle_Skeletal	A	G	0.34029	5.22682e-16
n134	1	rs1059238	COX7A2P1	Muscle_Skeletal	A	G	0.214495	2.79786e-05
n122	1	rs1060350	MRPL40P1	Muscle_Skeletal	G	A	0.222956	1.81273e-07
n37	3	rs1064205	LARP1B	Muscle_Skeletal	A	G	0.125768	4.69458e-07
n111	1	rs1064838	CRIPAK	Muscle_Skeletal	T	C	0.161207	7.03194e-08
n111	1	rs1064838	UVSSA	Muscle_Skeletal	T	C	0.157493	3.89108e-07
n111	1	rs1064839	FGFRL1	Muscle_Skeletal	C	G	-0.200489	2.21809e-09
n111	1	rs1064839	CRIPAK	Muscle_Skeletal	C	G	0.270414	2.64258e-14
n111	1	rs1064839	DGKQ	Muscle_Skeletal	C	G	-0.148718	9.05103e-06
n111	1	rs1064839	UVSSA	Muscle_Skeletal	C	G	0.266906	4.63835e-13
n111	1	rs1064839	SLC26A1	Muscle_Skeletal	C	G	-0.210106	3.18713e-05
n122	1	rs1066387	CAND1	Muscle_Skeletal	A	G	0.13641	8.29793e-06
n122	1	rs1066388	CAND1	Muscle_Skeletal	A	C	0.13641	8.29793e-06
n122	1	rs1066389	MRPL40P1	Muscle_Skeletal	G	T	0.219288	2.77772e-07
n122	1	rs1066390	MRPL40P1	Muscle_Skeletal	C	T	0.219288	2.77772e-07
n122	1	rs1066391	CAND1	Muscle_Skeletal	A	G	0.13961	7.57242e-07
n122	1	rs1066391	GRIP1	Muscle_Skeletal	A	G	-0.161881	5.9362e-05
n122	1	rs1066395	CAND1	Muscle_Skeletal	T	C	0.13641	8.29793e-06
n122	1	rs1066396	MRPL40P1	Muscle_Skeletal	C	T	0.218347	3.20662e-07
n122	1	rs1066398	MRPL40P1	Muscle_Skeletal	G	A	0.218347	3.20662e-07
n122	1	rs1066399	CAND1	Muscle_Skeletal	A	G	0.138397	1.00443e-06
n122	1	rs1066399	GRIP1	Muscle_Skeletal	A	G	-0.156764	0.000105405
n122	1	rs1066404	GRIP1	Muscle_Skeletal	A	G	-0.160737	6.32933e-05
n122	1	rs1066404	CAND1	Muscle_Skeletal	A	G	0.133122	2.2653e-06
n124	1	rs1067839	LIPF	Muscle_Skeletal	A	G	-0.212904	4.12771e-05
n124	1	rs1067840	LIPF	Muscle_Skeletal	A	T	-0.213912	3.85038e-05
n184	1	rs10736237	FAM160B1	Muscle_Skeletal	C	T	0.122857	9.6763e-12
n184	1	rs10736237	ATRNL1	Muscle_Skeletal	C	T	0.844824	1.83945e-122
n184	1	rs10736238	FAM160B1	Muscle_Skeletal	C	T	0.0980311	6.65154e-08
n184	1	rs10736238	ATRNL1	Muscle_Skeletal	C	T	0.81768	6.352e-111
n124	1	rs10736351	LIPF	Muscle_Skeletal	T	C	-0.219734	2.82412e-05
n124	1	rs10736352	LIPJ	Muscle_Skeletal	T	C	-0.14696	0.000124548
n124	1	rs10736354	LIPJ	Muscle_Skeletal	T	C	-0.14696	0.000124548
n49	1	rs1073726	DLG1	Muscle_Skeletal	G	A	-0.126428	3.97441e-08
n191	1	rs10739799	MURC	Muscle_Skeletal	C	T	0.145032	8.32847e-10
n77	1	rs10741191	MGMT	Muscle_Skeletal	C	G	0.410854	2.97577e-50
n79	1	rs10744775	MAPKAPK5	Muscle_Skeletal	T	C	-0.132991	2.5372e-05
n79	1	rs10744775	TMEM116	Muscle_Skeletal	T	C	0.279229	1.57971e-12
n79	1	rs10744779	MAPKAPK5	Muscle_Skeletal	G	A	-0.215987	4.5199e-07
n79	1	rs10744779	TMEM116	Muscle_Skeletal	G	A	0.600972	7.25636e-31
n55	1	rs10747583	ATF1	Muscle_Skeletal	A	G	0.208492	6.30368e-14
n55	1	rs10747583	COX14	Muscle_Skeletal	A	G	0.0986513	4.08436e-06
n55	1	rs10747583	RP4-605O3.4	Muscle_Skeletal	A	G	-0.251936	1.28532e-08
n55	1	rs10747583	DIP2B	Muscle_Skeletal	A	G	0.332418	6.94528e-22
n55	1	rs10747583	LIMA1	Muscle_Skeletal	A	G	-0.0779397	0.000223342
n55	1	rs10747583	CERS5	Muscle_Skeletal	A	G	-0.154881	4.93992e-10
n131	1	rs10749466	PLEKHA1	Muscle_Skeletal	A	G	0.13891	5.6366e-12
n124	1	rs10749589	LIPJ	Muscle_Skeletal	A	G	-0.14696	0.000124548
n56	1	rs10749766	MIER1	Muscle_Skeletal	A	G	-0.118912	5.94988e-08
n51	1	rs10749971	COLCA1	Muscle_Skeletal	A	G	0.194611	1.43695e-06
n51	1	rs10749972	COLCA1	Muscle_Skeletal	A	T	0.194611	1.43695e-06
n51	1	rs10749973	COLCA1	Muscle_Skeletal	A	G	0.194611	1.43695e-06
n67	1	rs10752741	PRKCZ-AS1	Muscle_Skeletal	G	A	-0.164615	0.000100426
n67	1	rs10752742	PRKCZ-AS1	Muscle_Skeletal	G	T	-0.172259	5.15912e-05
n36	1	rs10752893	LAMC1	Muscle_Skeletal	C	T	0.0895406	0.000201772
n179	1	rs1075858	ZFAT	Muscle_Skeletal	G	T	-0.188163	1.30535e-06
n148	1	rs10760518	SLC2A8	Muscle_Skeletal	C	T	-0.200926	0.000109595
n148	1	rs10760518	RP11-203J24.8	Muscle_Skeletal	C	T	-0.25449	7.27339e-05
n148	1	rs10760518	DPM2	Muscle_Skeletal	C	T	0.130327	7.76072e-07
n148	1	rs10760518	PIP5KL1	Muscle_Skeletal	C	T	-0.469218	7.58239e-17
n191	1	rs10760733	MURC	Muscle_Skeletal	T	C	0.132138	3.84916e-08
n98	1	rs10761401	LINC00094	Muscle_Skeletal	A	G	0.134251	1.52874e-06
n98	1	rs10761402	LINC00094	Muscle_Skeletal	T	C	0.134251	1.52874e-06
n77	1	rs10764888	MGMT	Muscle_Skeletal	C	T	0.379257	4.52534e-42
n79	1	rs10774624	LINC01405	Muscle_Skeletal	G	A	-0.116464	9.95295e-08
n79	1	rs10774624	TMEM116	Muscle_Skeletal	G	A	0.148737	8.95128e-06
n79	1	rs10774625	TMEM116	Muscle_Skeletal	A	G	0.15619	3.42677e-06
n79	1	rs10774625	LINC01405	Muscle_Skeletal	A	G	-0.102962	2.95117e-06
n79	1	rs10774629	MAPKAPK5	Muscle_Skeletal	G	C	0.145636	1.07858e-05
n79	1	rs10774629	LINC01405	Muscle_Skeletal	G	C	0.107637	9.09838e-05
n79	1	rs10774629	TMEM116	Muscle_Skeletal	G	C	-0.312934	3.59608e-14
n79	1	rs10774631	LINC01405	Muscle_Skeletal	A	G	0.108477	8.21515e-05
n79	1	rs10774631	MAPKAPK5	Muscle_Skeletal	A	G	0.144195	1.36409e-05
n79	1	rs10774631	TMEM116	Muscle_Skeletal	A	G	-0.316546	1.95376e-14
n79	1	rs10774637	MAPKAPK5	Muscle_Skeletal	C	T	-0.227427	3.78581e-11
n79	1	rs10774637	TMEM116	Muscle_Skeletal	C	T	0.381374	7.26174e-19
n79	1	rs10774637	PTPN11	Muscle_Skeletal	C	T	0.0831254	6.78393e-05
n79	1	rs10774637	LINC01405	Muscle_Skeletal	C	T	-0.129941	6.43809e-06
n79	1	rs10774639	PTPN11	Muscle_Skeletal	G	A	0.0864067	2.86627e-05
n79	1	rs10774639	TMEM116	Muscle_Skeletal	G	A	0.377168	8.20048e-19
n79	1	rs10774639	LINC01405	Muscle_Skeletal	G	A	-0.130672	4.60495e-06
n79	1	rs10774639	MAPKAPK5	Muscle_Skeletal	G	A	-0.242201	1.00561e-12
n79	1	rs10774640	PTPN11	Muscle_Skeletal	T	C	0.0847086	4.00899e-05
n79	1	rs10774640	TMEM116	Muscle_Skeletal	T	C	0.372587	1.99925e-18
n79	1	rs10774640	MAPKAPK5	Muscle_Skeletal	T	C	-0.245975	3.95015e-13
n79	1	rs10774640	LINC01405	Muscle_Skeletal	T	C	-0.121179	2.12951e-05
n79	1	rs10774649	MAPKAPK5	Muscle_Skeletal	A	G	-0.128162	2.11273e-05
n79	1	rs10774649	TMEM116	Muscle_Skeletal	A	G	0.275789	2.41475e-13
n64	1	rs10778828	PPFIA2	Muscle_Skeletal	C	A	0.226548	4.47261e-07
n142	1	rs10782154	QRSL1	Muscle_Skeletal	G	A	-0.183331	1.1175e-09
n55	1	rs10783344	RP4-605O3.4	Muscle_Skeletal	T	C	-0.258048	2.21409e-09
n55	1	rs10783344	COX14	Muscle_Skeletal	T	C	0.098225	2.54144e-06
n55	1	rs10783344	DIP2B	Muscle_Skeletal	T	C	0.278785	2.68793e-16
n55	1	rs10783344	ATF1	Muscle_Skeletal	T	C	0.175962	1.08596e-10
n55	1	rs10783344	CERS5	Muscle_Skeletal	T	C	-0.142242	4.99139e-09
n55	1	rs10783349	ATF1	Muscle_Skeletal	G	A	-0.166294	1.097e-09
n55	1	rs10783349	RP4-605O3.4	Muscle_Skeletal	G	A	0.301338	2.09369e-12
n55	1	rs10783349	DIP2B	Muscle_Skeletal	G	A	-0.237861	3.91434e-12
n55	1	rs10783349	COX14	Muscle_Skeletal	G	A	-0.10326	7.22976e-07
n55	1	rs10783349	CERS5	Muscle_Skeletal	G	A	0.144574	2.65608e-09
n55	1	rs10783350	DIP2B	Muscle_Skeletal	A	G	-0.237861	3.91434e-12
n55	1	rs10783350	RP4-605O3.4	Muscle_Skeletal	A	G	0.301338	2.09369e-12
n55	1	rs10783350	ATF1	Muscle_Skeletal	A	G	-0.166294	1.097e-09
n55	1	rs10783350	COX14	Muscle_Skeletal	A	G	-0.10326	7.22976e-07
n55	1	rs10783350	CERS5	Muscle_Skeletal	A	G	0.144574	2.65608e-09
n55	1	rs10783352	ATF1	Muscle_Skeletal	A	G	-0.17146	2.33207e-10
n55	1	rs10783352	CERS5	Muscle_Skeletal	A	G	0.15535	1.06042e-10
n55	1	rs10783352	DIP2B	Muscle_Skeletal	A	G	-0.285073	2.78933e-17
n55	1	rs10783352	RP4-605O3.4	Muscle_Skeletal	A	G	0.264555	6.05734e-10
n55	1	rs10783352	COX14	Muscle_Skeletal	A	G	-0.0985493	1.93255e-06
n55	1	rs10783353	ATF1	Muscle_Skeletal	G	T	-0.17146	2.33207e-10
n55	1	rs10783353	DIP2B	Muscle_Skeletal	G	T	-0.285073	2.78933e-17
n55	1	rs10783353	RP4-605O3.4	Muscle_Skeletal	G	T	0.264555	6.05734e-10
n55	1	rs10783353	CERS5	Muscle_Skeletal	G	T	0.15535	1.06042e-10
n55	1	rs10783353	COX14	Muscle_Skeletal	G	T	-0.0985493	1.93255e-06
n55	1	rs10783385	DIP2B	Muscle_Skeletal	T	C	0.292055	8.47418e-18
n55	1	rs10783385	CERS5	Muscle_Skeletal	T	C	-0.161336	2.85338e-11
n55	1	rs10783385	ATF1	Muscle_Skeletal	T	C	0.218047	7.28787e-16
n55	1	rs10783385	COX14	Muscle_Skeletal	T	C	0.0986318	2.34319e-06
n55	1	rs10783385	RP4-605O3.4	Muscle_Skeletal	T	C	-0.246272	1.2192e-08
n55	1	rs10783386	COX14	Muscle_Skeletal	A	T	0.0986318	2.34319e-06
n55	1	rs10783386	RP4-605O3.4	Muscle_Skeletal	A	T	-0.246272	1.2192e-08
n55	1	rs10783386	DIP2B	Muscle_Skeletal	A	T	0.292055	8.47418e-18
n55	1	rs10783386	CERS5	Muscle_Skeletal	A	T	-0.161336	2.85338e-11
n55	1	rs10783386	ATF1	Muscle_Skeletal	A	T	0.218047	7.28787e-16
n55	1	rs10783387	ATF1	Muscle_Skeletal	C	T	0.214476	1.82434e-15
n55	1	rs10783387	CERS5	Muscle_Skeletal	C	T	-0.16213	1.95245e-11
n55	1	rs10783387	DIP2B	Muscle_Skeletal	C	T	0.292784	5.41348e-18
n55	1	rs10783387	RP4-605O3.4	Muscle_Skeletal	C	T	-0.246732	1.0269e-08
n55	1	rs10783387	COX14	Muscle_Skeletal	C	T	0.0989744	2.00346e-06
n122	1	rs10784619	MRPL40P1	Muscle_Skeletal	T	C	0.20431	1.64215e-06
n122	1	rs10784624	MRPL40P1	Muscle_Skeletal	G	A	0.231051	5.88943e-08
n122	1	rs10784625	CAND1	Muscle_Skeletal	C	T	0.137897	5.76439e-06
n184	1	rs10787548	ATRNL1	Muscle_Skeletal	C	T	-0.368627	4.18074e-17
n184	1	rs10787548	FAM160B1	Muscle_Skeletal	C	T	-0.0872318	3.00905e-06
n184	1	rs10787551	FAM160B1	Muscle_Skeletal	T	C	0.0997576	3.76887e-08
n184	1	rs10787551	ATRNL1	Muscle_Skeletal	T	C	0.819308	8.40314e-112
n160	1	rs1078756	RP11-73M18.8	Muscle_Skeletal	G	A	-0.188585	5.79786e-10
n124	1	rs10788598	LIPF	Muscle_Skeletal	A	G	-0.205056	7.89689e-05
n124	1	rs10788599	LIPF	Muscle_Skeletal	G	A	-0.199183	0.000109671
n124	1	rs10788600	LIPF	Muscle_Skeletal	T	C	-0.209286	6.03977e-05
n124	1	rs10788602	LIPJ	Muscle_Skeletal	T	A	-0.153953	6.58888e-05
n56	1	rs10789219	MIER1	Muscle_Skeletal	A	C	-0.120461	3.95099e-08
n51	1	rs10789852	DLAT	Muscle_Skeletal	A	G	-0.0877529	4.29337e-11
n51	1	rs10789852	HSPB2	Muscle_Skeletal	A	G	0.0943294	8.32204e-05
n51	1	rs10789852	ALG9	Muscle_Skeletal	A	G	-0.113743	0.000154232
n51	1	rs10789852	C11orf52	Muscle_Skeletal	A	G	0.116078	3.39849e-06
n51	1	rs10789854	PIH1D2	Muscle_Skeletal	G	C	-0.131001	8.26949e-05
n51	1	rs10789854	DLAT	Muscle_Skeletal	G	C	-0.0862795	1.66364e-11
n51	1	rs10789854	C11orf52	Muscle_Skeletal	G	C	0.0956712	7.36574e-05
n51	1	rs10789855	C11orf52	Muscle_Skeletal	C	G	0.105814	2.19941e-05
n51	1	rs10789855	DLAT	Muscle_Skeletal	C	G	-0.09902	6.18535e-14
n51	1	rs10789855	PIH1D2	Muscle_Skeletal	C	G	-0.155024	6.38363e-06
n51	1	rs10789856	ALG9	Muscle_Skeletal	C	T	-0.113514	0.000195956
n51	1	rs10789856	DLAT	Muscle_Skeletal	C	T	-0.101115	4.98793e-14
n51	1	rs10789856	C11orf52	Muscle_Skeletal	C	T	0.113284	7.87956e-06
n51	1	rs10789856	PIH1D2	Muscle_Skeletal	C	T	-0.15536	8.82498e-06
n197	1	rs10790	CHST2	Muscle_Skeletal	C	T	-0.19985	3.18934e-07
n67	1	rs10797413	PRKCZ-AS1	Muscle_Skeletal	G	A	-0.16183	0.000115225
n67	1	rs10797427	PRKCZ-AS1	Muscle_Skeletal	C	T	-0.19308	4.90235e-06
n36	1	rs10797801	LAMC1	Muscle_Skeletal	G	T	0.0979831	3.20004e-05
n36	1	rs10797828	LAMC1	Muscle_Skeletal	G	A	0.0895406	0.000201772
n36	1	rs10797850	LAMC1	Muscle_Skeletal	G	A	0.0914058	0.00011736
n177	1	rs10804593	LINC02021	Muscle_Skeletal	C	T	-0.222084	1.63671e-06
n148	1	rs10819321	RP11-203J24.8	Muscle_Skeletal	G	A	-0.24409	0.000154653
n148	1	rs10819321	DPM2	Muscle_Skeletal	G	A	0.130533	8.50154e-07
n148	1	rs10819321	PIP5KL1	Muscle_Skeletal	G	A	-0.487274	6.0976e-18
n191	1	rs10819805	MURC	Muscle_Skeletal	A	G	-0.178942	7.09169e-12
n191	1	rs10819805	MSANTD3	Muscle_Skeletal	A	G	0.170047	6.40436e-07
n191	1	rs10819808	MURC	Muscle_Skeletal	A	G	-0.0946599	0.000184505
n191	1	rs10819808	MSANTD3	Muscle_Skeletal	A	G	0.156077	1.85321e-06
n98	1	rs10821544	LINC00094	Muscle_Skeletal	C	G	0.131733	2.52955e-06
n98	1	rs10821546	LINC00094	Muscle_Skeletal	C	T	0.131733	2.52955e-06
n98	1	rs10821547	LINC00094	Muscle_Skeletal	G	A	0.140294	6.78273e-07
n98	1	rs10821548	LINC00094	Muscle_Skeletal	C	T	0.140294	6.78273e-07
n98	1	rs10821550	LINC00094	Muscle_Skeletal	T	C	0.134251	1.52874e-06
n98	1	rs10821551	LINC00094	Muscle_Skeletal	A	G	0.134251	1.52874e-06
n98	1	rs10821552	LINC00094	Muscle_Skeletal	C	A	0.134251	1.52874e-06
n98	1	rs10821554	LINC00094	Muscle_Skeletal	C	T	0.134251	1.52874e-06
n98	1	rs10821555	LINC00094	Muscle_Skeletal	C	G	0.134251	1.52874e-06
n98	1	rs10821556	LINC00094	Muscle_Skeletal	C	A	0.134251	1.52874e-06
n118	1	rs10824855	AGAP6	Muscle_Skeletal	A	G	0.17579	1.29135e-12
n118	1	rs10824855	TIMM23B	Muscle_Skeletal	A	G	0.185902	6.61609e-14
n122	1	rs1082700	GRIP1	Muscle_Skeletal	C	T	-0.160197	7.21981e-05
n122	1	rs1082700	CAND1	Muscle_Skeletal	C	T	0.138767	9.08469e-07
n122	1	rs1082701	CAND1	Muscle_Skeletal	T	C	0.135668	9.37984e-06
n122	1	rs1082702	CAND1	Muscle_Skeletal	A	G	0.135668	9.37984e-06
n122	1	rs1082708	CAND1	Muscle_Skeletal	A	G	0.135668	9.37984e-06
n122	1	rs1082709	CAND1	Muscle_Skeletal	G	A	0.135668	9.37984e-06
n122	1	rs1082710	GRIP1	Muscle_Skeletal	T	G	-0.154285	0.000122103
n122	1	rs1082710	CAND1	Muscle_Skeletal	T	G	0.136369	1.22873e-06
n122	1	rs1082711	CAND1	Muscle_Skeletal	C	A	0.135668	9.37984e-06
n77	1	rs10829605	MGMT	Muscle_Skeletal	C	T	0.395485	5.99819e-43
n119	1	rs10846579	CCDC92	Muscle_Skeletal	C	T	0.0996413	3.48915e-06
n119	1	rs10846579	DNAH10OS	Muscle_Skeletal	C	T	0.331146	4.24618e-20
n119	1	rs10846579	RP11-380L11.4	Muscle_Skeletal	C	T	0.349912	2.28365e-17
n119	1	rs10846580	CCDC92	Muscle_Skeletal	T	C	0.0980933	5.23354e-06
n119	1	rs10846580	DNAH10OS	Muscle_Skeletal	T	C	0.325016	2.78071e-19
n119	1	rs10846580	RP11-380L11.4	Muscle_Skeletal	T	C	0.333653	8.80206e-16
n77	1	rs1084700	MGMT	Muscle_Skeletal	C	G	0.380288	1.19006e-42
n79	1	rs10849947	TMEM116	Muscle_Skeletal	T	C	0.32271	2.77571e-16
n79	1	rs10849947	LINC01405	Muscle_Skeletal	T	C	-0.118585	6.52719e-06
n79	1	rs10849947	MAPKAPK5	Muscle_Skeletal	T	C	-0.14257	6.86869e-06
n79	1	rs10849948	MAPKAPK5	Muscle_Skeletal	A	G	-0.136673	1.57358e-05
n79	1	rs10849948	TMEM116	Muscle_Skeletal	A	G	0.318355	6.24938e-16
n79	1	rs10849948	LINC01405	Muscle_Skeletal	A	G	-0.118502	6.33058e-06
n79	1	rs10849949	MAPKAPK5	Muscle_Skeletal	A	G	-0.144678	5.56688e-06
n79	1	rs10849949	LINC01405	Muscle_Skeletal	A	G	-0.120807	4.85008e-06
n79	1	rs10849949	TMEM116	Muscle_Skeletal	A	G	0.325335	2.2199e-16
n79	1	rs10849951	TMEM116	Muscle_Skeletal	G	A	0.325335	2.2199e-16
n79	1	rs10849951	MAPKAPK5	Muscle_Skeletal	G	A	-0.144678	5.56688e-06
n79	1	rs10849951	LINC01405	Muscle_Skeletal	G	A	-0.120807	4.85008e-06
n79	1	rs10849962	MAPKAPK5	Muscle_Skeletal	A	G	0.123719	0.000147092
n79	1	rs10849962	TMEM116	Muscle_Skeletal	A	G	-0.311404	1.68174e-14
n79	1	rs10849962	LINC01405	Muscle_Skeletal	A	G	0.111242	3.83399e-05
n79	1	rs10849974	ADAM1B	Muscle_Skeletal	C	T	0.22378	0.000339298
n79	1	rs10849974	PTPN11	Muscle_Skeletal	C	T	0.0885567	3.20494e-05
n79	1	rs10849974	MAPKAPK5	Muscle_Skeletal	C	T	-0.241258	6.04575e-12
n79	1	rs10849974	TMEM116	Muscle_Skeletal	C	T	0.418115	1.05554e-21
n79	1	rs10849974	LINC01405	Muscle_Skeletal	C	T	-0.113114	0.000124337
n79	1	rs10849975	MAPKAPK5	Muscle_Skeletal	G	A	-0.241258	6.04575e-12
n79	1	rs10849975	ADAM1B	Muscle_Skeletal	G	A	0.22378	0.000339298
n79	1	rs10849975	PTPN11	Muscle_Skeletal	G	A	0.0885567	3.20494e-05
n79	1	rs10849975	LINC01405	Muscle_Skeletal	G	A	-0.113114	0.000124337
n79	1	rs10849975	TMEM116	Muscle_Skeletal	G	A	0.418115	1.05554e-21
n79	1	rs10849979	MAPKAPK5	Muscle_Skeletal	T	C	-0.133152	1.04654e-05
n79	1	rs10849979	TMEM116	Muscle_Skeletal	T	C	0.277959	1.8297e-13
n79	1	rs10849981	ADAM1B	Muscle_Skeletal	A	T	0.22378	0.000339298
n79	1	rs10849981	MAPKAPK5	Muscle_Skeletal	A	T	-0.241258	6.04575e-12
n79	1	rs10849981	LINC01405	Muscle_Skeletal	A	T	-0.113114	0.000124337
n79	1	rs10849981	TMEM116	Muscle_Skeletal	A	T	0.418115	1.05554e-21
n79	1	rs10849981	PTPN11	Muscle_Skeletal	A	T	0.0885567	3.20494e-05
n79	1	rs10849982	TMEM116	Muscle_Skeletal	G	A	0.418115	1.05554e-21
n79	1	rs10849982	PTPN11	Muscle_Skeletal	G	A	0.0885567	3.20494e-05
n79	1	rs10849982	ADAM1B	Muscle_Skeletal	G	A	0.22378	0.000339298
n79	1	rs10849982	LINC01405	Muscle_Skeletal	G	A	-0.113114	0.000124337
n79	1	rs10849982	MAPKAPK5	Muscle_Skeletal	G	A	-0.241258	6.04575e-12
n79	1	rs10849983	PTPN11	Muscle_Skeletal	G	T	0.0874646	2.36884e-05
n79	1	rs10849983	MAPKAPK5	Muscle_Skeletal	G	T	-0.248161	2.94284e-13
n79	1	rs10849983	LINC01405	Muscle_Skeletal	G	T	-0.131273	4.35215e-06
n79	1	rs10849983	TMEM116	Muscle_Skeletal	G	T	0.378552	7.15862e-19
n79	1	rs10849984	LINC01405	Muscle_Skeletal	T	C	-0.113114	0.000124337
n79	1	rs10849984	TMEM116	Muscle_Skeletal	T	C	0.418115	1.05554e-21
n79	1	rs10849984	MAPKAPK5	Muscle_Skeletal	T	C	-0.241258	6.04575e-12
n79	1	rs10849984	PTPN11	Muscle_Skeletal	T	C	0.0885567	3.20494e-05
n79	1	rs10849984	ADAM1B	Muscle_Skeletal	T	C	0.22378	0.000339298
n79	1	rs10849985	TMEM116	Muscle_Skeletal	C	T	0.418115	1.05554e-21
n79	1	rs10849985	ADAM1B	Muscle_Skeletal	C	T	0.22378	0.000339298
n79	1	rs10849985	MAPKAPK5	Muscle_Skeletal	C	T	-0.241258	6.04575e-12
n79	1	rs10849985	LINC01405	Muscle_Skeletal	C	T	-0.113114	0.000124337
n79	1	rs10849985	PTPN11	Muscle_Skeletal	C	T	0.0885567	3.20494e-05
n79	1	rs10849990	MAPKAPK5	Muscle_Skeletal	T	C	-0.248161	2.94284e-13
n79	1	rs10849990	TMEM116	Muscle_Skeletal	T	C	0.378552	7.15862e-19
n79	1	rs10849990	PTPN11	Muscle_Skeletal	T	C	0.0874646	2.36884e-05
n79	1	rs10849992	TMEM116	Muscle_Skeletal	C	T	0.722208	1.67043e-41
n79	1	rs10849992	ADAM1B	Muscle_Skeletal	C	T	0.379615	1.48069e-06
n79	1	rs10849992	MAPKAPK5	Muscle_Skeletal	C	T	-0.227421	3.95075e-07
n79	1	rs10849995	MAPKAPK5	Muscle_Skeletal	C	T	-0.232715	4.69539e-08
n79	1	rs10849995	TMEM116	Muscle_Skeletal	C	T	0.624911	9.47257e-34
n79	1	rs10849995	ADAM1B	Muscle_Skeletal	C	T	0.282652	0.000174423
n79	1	rs10849998	MAPKAPK5	Muscle_Skeletal	T	C	-0.227839	6.20881e-08
n79	1	rs10849998	TMEM116	Muscle_Skeletal	T	C	0.617804	8.3091e-34
n79	1	rs10850007	TMEM116	Muscle_Skeletal	G	C	0.618227	2.54683e-33
n79	1	rs10850007	MAPKAPK5	Muscle_Skeletal	G	C	-0.228815	6.85355e-08
n79	1	rs10850013	TMEM116	Muscle_Skeletal	T	C	0.617804	8.3091e-34
n79	1	rs10850013	MAPKAPK5	Muscle_Skeletal	T	C	-0.227839	6.20881e-08
n79	1	rs10850014	TMEM116	Muscle_Skeletal	A	G	0.617804	8.3091e-34
n79	1	rs10850014	MAPKAPK5	Muscle_Skeletal	A	G	-0.227839	6.20881e-08
n79	1	rs10850015	TMEM116	Muscle_Skeletal	T	C	0.617804	8.3091e-34
n79	1	rs10850015	MAPKAPK5	Muscle_Skeletal	T	C	-0.227839	6.20881e-08
n79	1	rs10850023	MAPKAPK5	Muscle_Skeletal	T	C	-0.22139	1.54778e-07
n79	1	rs10850023	TMEM116	Muscle_Skeletal	T	C	0.612731	4.27442e-33
n79	1	rs10850024	MAPKAPK5	Muscle_Skeletal	C	A	-0.132879	1.11281e-05
n79	1	rs10850024	TMEM116	Muscle_Skeletal	C	A	0.269957	9.82015e-13
n79	1	rs10850031	MAPKAPK5	Muscle_Skeletal	T	G	-0.129616	1.72132e-05
n79	1	rs10850031	TMEM116	Muscle_Skeletal	T	G	0.273676	3.89095e-13
n79	1	rs10850036	TMEM116	Muscle_Skeletal	T	C	0.268786	2.25002e-12
n79	1	rs10850036	MAPKAPK5	Muscle_Skeletal	T	C	-0.118913	0.000103746
n79	1	rs10850043	MAPKAPK5	Muscle_Skeletal	G	A	-0.21762	1.63764e-06
n79	1	rs10850043	TMEM116	Muscle_Skeletal	G	A	0.541274	3.99315e-22
n79	1	rs10850045	MAPKAPK5	Muscle_Skeletal	C	T	-0.21762	1.63764e-06
n79	1	rs10850045	TMEM116	Muscle_Skeletal	C	T	0.541274	3.99315e-22
n79	1	rs10850047	MAPKAPK5	Muscle_Skeletal	C	T	-0.217654	1.70511e-06
n79	1	rs10850047	TMEM116	Muscle_Skeletal	C	T	0.544514	2.61079e-22
n79	1	rs10850048	TMEM116	Muscle_Skeletal	C	T	0.533933	1.99345e-21
n79	1	rs10850048	MAPKAPK5	Muscle_Skeletal	C	T	-0.219072	1.47709e-06
n79	1	rs10850049	TMEM116	Muscle_Skeletal	A	G	0.593894	5.16564e-30
n79	1	rs10850049	MAPKAPK5	Muscle_Skeletal	A	G	-0.21698	4.1571e-07
n79	1	rs10850050	MAPKAPK5	Muscle_Skeletal	T	C	-0.21698	4.1571e-07
n79	1	rs10850050	TMEM116	Muscle_Skeletal	T	C	0.593894	5.16564e-30
n79	1	rs10850051	MAPKAPK5	Muscle_Skeletal	T	C	-0.21698	4.1571e-07
n79	1	rs10850051	TMEM116	Muscle_Skeletal	T	C	0.593894	5.16564e-30
n79	1	rs10850052	MAPKAPK5	Muscle_Skeletal	C	A	-0.21698	4.1571e-07
n79	1	rs10850052	TMEM116	Muscle_Skeletal	C	A	0.593894	5.16564e-30
n79	1	rs10850053	TMEM116	Muscle_Skeletal	T	C	0.566195	3.61225e-28
n79	1	rs10850053	MAPKAPK5	Muscle_Skeletal	T	C	-0.222404	1.26682e-07
n177	1	rs1085071	TMCC1-AS1	Muscle_Skeletal	A	G	-0.138043	9.63829e-05
n127	1	rs10851478	FAM227B	Muscle_Skeletal	T	C	0.247931	1.27495e-17
n127	1	rs10851478	FGF7	Muscle_Skeletal	T	C	-0.209668	1.41607e-12
n144	1	rs10851749	DPP8	Muscle_Skeletal	C	T	0.101786	2.26813e-06
n144	1	rs10851750	DPP8	Muscle_Skeletal	A	G	0.0947483	1.32901e-05
n189	1	rs10853234	RP11-53B2.2	Muscle_Skeletal	C	T	-0.390775	6.80086e-20
n37	3	rs10857128	LARP1B	Muscle_Skeletal	T	C	0.1085	1.06226e-05
n37	3	rs10857129	LARP1B	Muscle_Skeletal	G	A	0.1203	2.13502e-06
n64	1	rs10862368	PPFIA2	Muscle_Skeletal	C	T	0.236008	5.05994e-07
n64	1	rs10862371	PPFIA2	Muscle_Skeletal	C	T	0.247223	6.65413e-08
n64	1	rs10862372	PPFIA2	Muscle_Skeletal	C	T	0.244846	1.0365e-07
n64	1	rs10862373	PPFIA2	Muscle_Skeletal	A	G	0.247223	6.65413e-08
n64	1	rs10862374	PPFIA2	Muscle_Skeletal	G	C	0.245799	8.35046e-08
n64	1	rs10862375	PPFIA2	Muscle_Skeletal	G	C	0.184418	1.60093e-05
n158	1	rs10863880	LINC00467	Muscle_Skeletal	T	G	-0.151058	4.9535e-05
n153	1	rs10866009	ARF4-AS1	Muscle_Skeletal	T	C	-0.369791	1.7648e-17
n153	1	rs10866010	ARF4-AS1	Muscle_Skeletal	A	C	-0.435616	7.87806e-24
n113	1	rs1087198	COL8A1	Muscle_Skeletal	C	T	0.150904	1.92869e-05
n117	1	rs10872303	RP11-624M8.1	Muscle_Skeletal	C	T	-0.140213	2.87595e-06
n43	1	rs10872849	RP11-176H8.1	Muscle_Skeletal	C	T	0.286243	1.03636e-11
n12	1	rs10872902	SLC25A21-AS1	Muscle_Skeletal	A	G	0.164272	7.36823e-06
n134	1	rs10873205	PLEKHH1	Muscle_Skeletal	A	C	-0.286269	1.09827e-18
n10	3	rs10873259	RP5-1021I20.1	Muscle_Skeletal	A	G	0.152682	1.64277e-05
n10	3	rs10873259	ACOT1	Muscle_Skeletal	A	G	0.219034	5.83585e-08
n179	1	rs10875385	ZFAT	Muscle_Skeletal	A	G	-0.160218	3.12032e-06
n55	2	rs10875977	BCDIN3D	Muscle_Skeletal	G	A	0.209274	0.000110201
n55	1	rs10876013	COX14	Muscle_Skeletal	A	T	0.098225	2.54144e-06
n55	1	rs10876013	DIP2B	Muscle_Skeletal	A	T	0.278785	2.68793e-16
n55	1	rs10876013	CERS5	Muscle_Skeletal	A	T	-0.142242	4.99139e-09
n55	1	rs10876013	RP4-605O3.4	Muscle_Skeletal	A	T	-0.258048	2.21409e-09
n55	1	rs10876013	ATF1	Muscle_Skeletal	A	T	0.175962	1.08596e-10
n55	1	rs10876014	RP4-605O3.4	Muscle_Skeletal	C	T	-0.261453	1.37205e-09
n55	1	rs10876014	CERS5	Muscle_Skeletal	C	T	-0.142001	5.42161e-09
n55	1	rs10876014	DIP2B	Muscle_Skeletal	C	T	0.279098	2.58986e-16
n55	1	rs10876014	COX14	Muscle_Skeletal	C	T	0.0995061	1.89502e-06
n55	1	rs10876014	ATF1	Muscle_Skeletal	C	T	0.17439	1.64894e-10
n55	1	rs10876015	DIP2B	Muscle_Skeletal	T	C	0.268849	1.236e-15
n55	1	rs10876015	COX14	Muscle_Skeletal	T	C	0.0889719	1.57506e-05
n55	1	rs10876015	RP4-605O3.4	Muscle_Skeletal	T	C	-0.263908	5.18908e-10
n55	1	rs10876015	CERS5	Muscle_Skeletal	T	C	-0.165254	4.21039e-12
n55	1	rs10876015	ATF1	Muscle_Skeletal	T	C	0.162283	1.66864e-09
n55	1	rs10876016	DIP2B	Muscle_Skeletal	G	C	0.27427	6.3492e-16
n55	1	rs10876016	ATF1	Muscle_Skeletal	G	C	0.162976	2.10238e-09
n55	1	rs10876016	COX14	Muscle_Skeletal	G	C	0.0962323	3.7041e-06
n55	1	rs10876016	CERS5	Muscle_Skeletal	G	C	-0.1565	9.1595e-11
n55	1	rs10876016	RP4-605O3.4	Muscle_Skeletal	G	C	-0.273518	1.78748e-10
n55	1	rs10876017	ATF1	Muscle_Skeletal	C	T	0.17252	2.57441e-10
n55	1	rs10876017	COX14	Muscle_Skeletal	C	T	0.100736	1.39296e-06
n55	1	rs10876017	RP4-605O3.4	Muscle_Skeletal	C	T	-0.264199	8.98518e-10
n55	1	rs10876017	CERS5	Muscle_Skeletal	C	T	-0.141958	5.41225e-09
n55	1	rs10876017	DIP2B	Muscle_Skeletal	C	T	0.276241	5.24579e-16
n55	1	rs10876018	RP4-605O3.4	Muscle_Skeletal	G	A	0.301338	2.09369e-12
n55	1	rs10876018	DIP2B	Muscle_Skeletal	G	A	-0.237861	3.91434e-12
n55	1	rs10876018	COX14	Muscle_Skeletal	G	A	-0.10326	7.22976e-07
n55	1	rs10876018	ATF1	Muscle_Skeletal	G	A	-0.166294	1.097e-09
n55	1	rs10876018	CERS5	Muscle_Skeletal	G	A	0.144574	2.65608e-09
n55	1	rs10876021	COX14	Muscle_Skeletal	C	T	-0.10326	7.22976e-07
n55	1	rs10876021	ATF1	Muscle_Skeletal	C	T	-0.166294	1.097e-09
n55	1	rs10876021	DIP2B	Muscle_Skeletal	C	T	-0.237861	3.91434e-12
n55	1	rs10876021	CERS5	Muscle_Skeletal	C	T	0.144574	2.65608e-09
n55	1	rs10876021	RP4-605O3.4	Muscle_Skeletal	C	T	0.301338	2.09369e-12
n55	1	rs10876023	DIP2B	Muscle_Skeletal	A	G	-0.290208	6.17511e-18
n55	1	rs10876023	CERS5	Muscle_Skeletal	A	G	0.156328	7.54341e-11
n55	1	rs10876023	COX14	Muscle_Skeletal	A	G	-0.094241	5.23431e-06
n55	1	rs10876023	RP4-605O3.4	Muscle_Skeletal	A	G	0.260092	1.12837e-09
n55	1	rs10876023	ATF1	Muscle_Skeletal	A	G	-0.165731	8.88486e-10
n55	1	rs10876027	DIP2B	Muscle_Skeletal	A	C	-0.237861	3.91434e-12
n55	1	rs10876027	CERS5	Muscle_Skeletal	A	C	0.144574	2.65608e-09
n55	1	rs10876027	COX14	Muscle_Skeletal	A	C	-0.10326	7.22976e-07
n55	1	rs10876027	ATF1	Muscle_Skeletal	A	C	-0.166294	1.097e-09
n55	1	rs10876027	RP4-605O3.4	Muscle_Skeletal	A	C	0.301338	2.09369e-12
n55	1	rs10876028	CERS5	Muscle_Skeletal	T	C	0.15535	1.06042e-10
n55	1	rs10876028	RP4-605O3.4	Muscle_Skeletal	T	C	0.264555	6.05734e-10
n55	1	rs10876028	COX14	Muscle_Skeletal	T	C	-0.0985493	1.93255e-06
n55	1	rs10876028	DIP2B	Muscle_Skeletal	T	C	-0.285073	2.78933e-17
n55	1	rs10876028	ATF1	Muscle_Skeletal	T	C	-0.17146	2.33207e-10
n55	1	rs10876045	DIP2B	Muscle_Skeletal	C	T	0.328743	5.29696e-22
n55	1	rs10876045	RP4-605O3.4	Muscle_Skeletal	C	T	-0.252498	7.3661e-09
n55	1	rs10876045	LETMD1	Muscle_Skeletal	C	T	-0.0901302	0.000124455
n55	1	rs10876045	ATF1	Muscle_Skeletal	C	T	0.210984	1.29761e-14
n55	1	rs10876045	CERS5	Muscle_Skeletal	C	T	-0.16369	2.36337e-11
n55	1	rs10876045	COX14	Muscle_Skeletal	C	T	0.098475	3.10601e-06
n55	1	rs10876055	RP4-605O3.4	Muscle_Skeletal	T	G	-0.245387	2.58589e-08
n55	1	rs10876055	COX14	Muscle_Skeletal	T	G	0.10066	2.26126e-06
n55	1	rs10876055	ATF1	Muscle_Skeletal	T	G	0.208341	4.74857e-14
n55	1	rs10876055	DIP2B	Muscle_Skeletal	T	G	0.335376	1.61119e-22
n55	1	rs10876055	CERS5	Muscle_Skeletal	T	G	-0.153356	5.92407e-10
n55	1	rs10876059	DIP2B	Muscle_Skeletal	A	G	0.332418	6.94528e-22
n55	1	rs10876059	CERS5	Muscle_Skeletal	A	G	-0.154881	4.93992e-10
n55	1	rs10876059	RP4-605O3.4	Muscle_Skeletal	A	G	-0.251936	1.28532e-08
n55	1	rs10876059	ATF1	Muscle_Skeletal	A	G	0.208492	6.30368e-14
n55	1	rs10876059	LIMA1	Muscle_Skeletal	A	G	-0.0779397	0.000223342
n55	1	rs10876059	COX14	Muscle_Skeletal	A	G	0.0986513	4.08436e-06
n55	1	rs10876066	RP4-605O3.4	Muscle_Skeletal	G	A	-0.251936	1.28532e-08
n55	1	rs10876066	DIP2B	Muscle_Skeletal	G	A	0.332418	6.94528e-22
n55	1	rs10876066	COX14	Muscle_Skeletal	G	A	0.0986513	4.08436e-06
n55	1	rs10876066	CERS5	Muscle_Skeletal	G	A	-0.154881	4.93992e-10
n55	1	rs10876066	ATF1	Muscle_Skeletal	G	A	0.208492	6.30368e-14
n55	1	rs10876066	LIMA1	Muscle_Skeletal	G	A	-0.0779397	0.000223342
n55	1	rs10876069	DIP2B	Muscle_Skeletal	C	T	0.267649	8.27527e-16
n55	1	rs10876069	CERS5	Muscle_Skeletal	C	T	-0.1004	2.62427e-05
n55	1	rs10876069	ATF1	Muscle_Skeletal	C	T	0.172136	9.5859e-11
n55	1	rs10876069	COX14	Muscle_Skeletal	C	T	0.0896883	1.08755e-05
n55	1	rs10876069	RP4-605O3.4	Muscle_Skeletal	C	T	-0.279709	2.5804e-11
n55	1	rs10876074	CERS5	Muscle_Skeletal	C	G	-0.158487	1.88328e-10
n55	1	rs10876074	LIMA1	Muscle_Skeletal	C	G	-0.0759158	0.000325337
n55	1	rs10876074	ATF1	Muscle_Skeletal	C	G	0.206512	1.10879e-13
n55	1	rs10876074	COX14	Muscle_Skeletal	C	G	0.097034	5.88923e-06
n55	1	rs10876074	DIP2B	Muscle_Skeletal	C	G	0.331454	9.28053e-22
n55	1	rs10876074	RP4-605O3.4	Muscle_Skeletal	C	G	-0.248173	2.13152e-08
n55	1	rs10876084	RP4-605O3.4	Muscle_Skeletal	A	G	-0.246272	1.2192e-08
n55	1	rs10876084	COX14	Muscle_Skeletal	A	G	0.0986318	2.34319e-06
n55	1	rs10876084	CERS5	Muscle_Skeletal	A	G	-0.161336	2.85338e-11
n55	1	rs10876084	ATF1	Muscle_Skeletal	A	G	0.218047	7.28787e-16
n55	1	rs10876084	DIP2B	Muscle_Skeletal	A	G	0.292055	8.47418e-18
n55	1	rs10876087	ATF1	Muscle_Skeletal	C	T	0.217812	6.34822e-16
n55	1	rs10876087	CERS5	Muscle_Skeletal	C	T	-0.160315	3.32694e-11
n55	1	rs10876087	COX14	Muscle_Skeletal	C	T	0.0973147	2.98745e-06
n55	1	rs10876087	RP4-605O3.4	Muscle_Skeletal	C	T	-0.242989	1.73257e-08
n55	1	rs10876087	DIP2B	Muscle_Skeletal	C	T	0.29209	6.58017e-18
n55	1	rs10876092	RP4-605O3.4	Muscle_Skeletal	C	T	-0.249007	8.13985e-09
n55	1	rs10876092	CERS5	Muscle_Skeletal	C	T	-0.163516	1.46449e-11
n55	1	rs10876092	DIP2B	Muscle_Skeletal	C	T	0.291815	8.62224e-18
n55	1	rs10876092	ATF1	Muscle_Skeletal	C	T	0.215695	1.4738e-15
n55	1	rs10876092	COX14	Muscle_Skeletal	C	T	0.0984203	2.43013e-06
n55	1	rs10876098	ATF1	Muscle_Skeletal	G	T	0.224523	3.93983e-17
n55	1	rs10876098	RP4-605O3.4	Muscle_Skeletal	G	T	-0.237142	2.98941e-08
n55	1	rs10876098	CERS5	Muscle_Skeletal	G	T	-0.160706	2.05399e-11
n55	1	rs10876098	DIP2B	Muscle_Skeletal	G	T	0.284587	2.73672e-17
n55	1	rs10876098	COX14	Muscle_Skeletal	G	T	0.0986312	1.80732e-06
n47	1	rs10876470	RP11-793H13.11	Muscle_Skeletal	G	A	-0.147286	2.10449e-05
n47	1	rs10876470	SP1	Muscle_Skeletal	G	A	0.141628	2.2192e-08
n47	1	rs10876470	AMHR2	Muscle_Skeletal	G	A	0.137005	0.00016743
n47	1	rs10876477	RP11-793H13.11	Muscle_Skeletal	C	T	-0.141685	3.42461e-05
n47	1	rs10876477	SP1	Muscle_Skeletal	C	T	0.138875	2.77037e-08
n122	1	rs10878593	MRPL40P1	Muscle_Skeletal	T	C	0.215125	4.21417e-07
n122	1	rs10878596	MRPL40P1	Muscle_Skeletal	G	A	0.218374	3.41197e-07
n184	1	rs10885613	ATRNL1	Muscle_Skeletal	G	A	-0.295564	4.14031e-12
n184	1	rs10885613	FAM160B1	Muscle_Skeletal	G	A	-0.0747362	3.42356e-05
n184	1	rs10885614	FAM160B1	Muscle_Skeletal	C	T	-0.0747362	3.42356e-05
n184	1	rs10885614	ATRNL1	Muscle_Skeletal	C	T	-0.295564	4.14031e-12
n184	1	rs10885618	FAM160B1	Muscle_Skeletal	A	G	-0.0971874	5.73992e-08
n184	1	rs10885618	ATRNL1	Muscle_Skeletal	A	G	-0.353724	4.93454e-17
n184	1	rs10885620	FAM160B1	Muscle_Skeletal	A	T	-0.0958401	9.32806e-08
n184	1	rs10885620	ATRNL1	Muscle_Skeletal	A	T	-0.375011	5.24811e-19
n184	1	rs10885622	ATRNL1	Muscle_Skeletal	G	A	-0.242268	1.20385e-08
n184	1	rs10885622	FAM160B1	Muscle_Skeletal	G	A	-0.0712898	6.7172e-05
n184	1	rs10885626	FAM160B1	Muscle_Skeletal	A	G	-0.0914328	1.16121e-06
n184	1	rs10885626	ATRNL1	Muscle_Skeletal	A	G	-0.394915	2.85303e-19
n184	1	rs10885627	ATRNL1	Muscle_Skeletal	G	A	-0.362097	2.08236e-16
n184	1	rs10885627	FAM160B1	Muscle_Skeletal	G	A	-0.0899585	1.58558e-06
n184	1	rs10885629	FAM160B1	Muscle_Skeletal	A	G	-0.0873146	3.63642e-06
n184	1	rs10885629	ATRNL1	Muscle_Skeletal	A	G	-0.369792	6.59253e-17
n184	1	rs10885631	ATRNL1	Muscle_Skeletal	G	A	-0.422457	8.1137e-23
n184	1	rs10885632	ATRNL1	Muscle_Skeletal	C	T	-0.420135	9.52859e-23
n184	1	rs10885634	ATRNL1	Muscle_Skeletal	C	T	-0.636189	4.35916e-58
n184	1	rs10885634	FAM160B1	Muscle_Skeletal	C	T	-0.088841	9.00888e-07
n184	1	rs10885636	ATRNL1	Muscle_Skeletal	C	A	-0.557867	3.10179e-43
n184	1	rs10885636	FAM160B1	Muscle_Skeletal	C	A	-0.074391	3.85636e-05
n184	1	rs10885637	ATRNL1	Muscle_Skeletal	T	C	-0.438485	1.07999e-24
n184	1	rs10885638	FAM160B1	Muscle_Skeletal	T	A	-0.0707385	0.000154367
n184	1	rs10885638	ATRNL1	Muscle_Skeletal	T	A	-0.434703	8.99668e-24
n184	1	rs10885639	ATRNL1	Muscle_Skeletal	T	C	-0.439108	4.99929e-27
n184	1	rs10885645	FAM160B1	Muscle_Skeletal	C	T	-0.106537	7.6172e-08
n184	1	rs10885645	ATRNL1	Muscle_Skeletal	C	T	-0.751514	1.66516e-69
n184	1	rs10885646	FAM160B1	Muscle_Skeletal	G	T	0.120705	2.30745e-11
n184	1	rs10885646	ATRNL1	Muscle_Skeletal	G	T	0.823118	6.45037e-113
n184	1	rs10885647	FAM160B1	Muscle_Skeletal	G	A	0.117737	4.85393e-11
n184	1	rs10885647	ATRNL1	Muscle_Skeletal	G	A	0.853335	6.18361e-130
n61	1	rs10886263	CACUL1	Muscle_Skeletal	A	C	0.200953	5.83395e-08
n131	1	rs10887145	PLEKHA1	Muscle_Skeletal	G	A	0.139916	4.33803e-12
n131	1	rs10887149	PLEKHA1	Muscle_Skeletal	G	A	0.14622	5.71001e-12
n124	1	rs10887823	LIPF	Muscle_Skeletal	A	G	-0.209476	7.59144e-05
n51	1	rs10891248	COLCA1	Muscle_Skeletal	G	T	0.196201	1.22321e-06
n51	1	rs10891249	COLCA1	Muscle_Skeletal	T	C	0.196201	1.22321e-06
n51	1	rs10891253	COLCA1	Muscle_Skeletal	G	A	0.196201	1.22321e-06
n51	1	rs10891255	COLCA1	Muscle_Skeletal	T	C	0.194611	1.43695e-06
n51	1	rs10891256	COLCA1	Muscle_Skeletal	C	T	0.156727	4.47551e-05
n51	1	rs10891281	HSPB2	Muscle_Skeletal	T	A	0.107602	3.69776e-06
n51	1	rs10891281	DLAT	Muscle_Skeletal	T	A	-0.073643	1.45757e-08
n51	1	rs10891281	C11orf52	Muscle_Skeletal	T	A	0.11285	3.39949e-06
n51	1	rs10891281	PPP2R1B	Muscle_Skeletal	T	A	-0.0932745	0.00012303
n51	1	rs10891290	PIH1D2	Muscle_Skeletal	T	C	-0.139355	3.08796e-05
n51	1	rs10891290	C11orf52	Muscle_Skeletal	T	C	0.0997805	3.9052e-05
n51	1	rs10891290	PPP2R1B	Muscle_Skeletal	T	C	-0.100308	3.368e-05
n51	1	rs10891290	HSPB2	Muscle_Skeletal	T	C	0.0898282	0.000110598
n51	1	rs10891290	ALG9	Muscle_Skeletal	T	C	-0.110068	0.000157565
n51	1	rs10891290	DLAT	Muscle_Skeletal	T	C	-0.0810433	3.51974e-10
n51	1	rs10891293	C11orf52	Muscle_Skeletal	G	A	0.117634	1.98229e-06
n51	1	rs10891293	HSPB2	Muscle_Skeletal	G	A	0.100188	2.40051e-05
n51	1	rs10891293	DLAT	Muscle_Skeletal	G	A	-0.0821969	4.81977e-10
n51	1	rs10891293	PPP2R1B	Muscle_Skeletal	G	A	-0.0972621	8.42757e-05
n51	1	rs10891293	PIH1D2	Muscle_Skeletal	G	A	-0.13038	0.000138748
n51	1	rs10891296	HSPB2	Muscle_Skeletal	G	A	0.100368	2.34652e-05
n51	1	rs10891296	PPP2R1B	Muscle_Skeletal	G	A	-0.100663	4.72852e-05
n51	1	rs10891296	DLAT	Muscle_Skeletal	G	A	-0.0837966	2.2109e-10
n51	1	rs10891296	PIH1D2	Muscle_Skeletal	G	A	-0.129659	0.000152629
n51	1	rs10891296	C11orf52	Muscle_Skeletal	G	A	0.116925	2.32242e-06
n51	1	rs10891299	DLAT	Muscle_Skeletal	G	T	-0.0799781	1.71762e-10
n51	1	rs10891299	C11orf52	Muscle_Skeletal	G	T	0.0982646	2.97362e-05
n51	1	rs10891299	HSPB2	Muscle_Skeletal	G	T	0.0848033	0.000169607
n51	1	rs10891299	ALG9	Muscle_Skeletal	G	T	-0.11516	4.53208e-05
n51	1	rs10891301	C11orf52	Muscle_Skeletal	C	T	0.104262	2.68119e-05
n51	1	rs10891301	DLAT	Muscle_Skeletal	C	T	-0.0968161	1.79721e-13
n51	1	rs10891301	PIH1D2	Muscle_Skeletal	C	T	-0.15009	1.15076e-05
n51	1	rs10891303	PIH1D2	Muscle_Skeletal	C	T	-0.148559	1.42216e-05
n51	1	rs10891303	C11orf52	Muscle_Skeletal	C	T	0.105321	2.22185e-05
n51	1	rs10891303	DLAT	Muscle_Skeletal	C	T	-0.0955374	3.86833e-13
n51	1	rs10891306	C11orf52	Muscle_Skeletal	G	C	0.100333	5.0457e-05
n51	1	rs10891306	DLAT	Muscle_Skeletal	G	C	-0.097012	1.2958e-13
n51	1	rs10891306	PIH1D2	Muscle_Skeletal	G	C	-0.154777	5.55631e-06
n51	1	rs10891310	DLAT	Muscle_Skeletal	A	C	-0.0846232	2.12605e-11
n51	1	rs10891310	PIH1D2	Muscle_Skeletal	A	C	-0.136842	2.99177e-05
n51	1	rs10891310	C11orf52	Muscle_Skeletal	A	C	0.0944676	7.17175e-05
n51	1	rs10891313	PIH1D2	Muscle_Skeletal	A	G	-0.132921	6.38648e-05
n51	1	rs10891313	C11orf52	Muscle_Skeletal	A	G	0.0950606	8.09143e-05
n51	1	rs10891313	DLAT	Muscle_Skeletal	A	G	-0.0923632	4.72923e-13
n51	1	rs10891313	RP11-108O10.2	Muscle_Skeletal	A	G	0.169589	0.000197003
n51	1	rs10891314	DLAT	Muscle_Skeletal	G	A	-0.0969147	1.63776e-13
n51	1	rs10891314	PIH1D2	Muscle_Skeletal	G	A	-0.147911	1.52743e-05
n51	1	rs10891314	C11orf52	Muscle_Skeletal	G	A	0.103023	3.3119e-05
n152	1	rs10900789	MARCH3	Muscle_Skeletal	C	T	0.662204	1.02074e-84
n120	1	rs10901229	FUBP3	Muscle_Skeletal	G	A	0.171997	9.76325e-07
n111	1	rs10902752	RNF212	Muscle_Skeletal	C	T	-0.341052	1.2243e-10
n111	1	rs10902752	CTBP1	Muscle_Skeletal	C	T	-0.107441	0.00014461
n111	1	rs10902753	CTBP1	Muscle_Skeletal	G	A	-0.109886	8.0515e-05
n111	1	rs10902753	RNF212	Muscle_Skeletal	G	A	-0.336132	1.25703e-10
n156	1	rs10907474	CA3-AS1	Muscle_Skeletal	G	A	0.190724	4.30697e-05
n156	1	rs10907474	CA3	Muscle_Skeletal	G	A	-0.124624	4.05919e-11
n156	1	rs10907474	CA2	Muscle_Skeletal	G	A	0.130042	5.10285e-05
n103	1	rs10908907	UNQ6494	Muscle_Skeletal	G	A	-0.225131	1.35007e-12
n67	1	rs10910029	PRKCZ-AS1	Muscle_Skeletal	A	G	-0.173418	5.10539e-05
n67	1	rs10910030	PRKCZ-AS1	Muscle_Skeletal	C	T	-0.161277	0.000122232
n67	1	rs10910046	PRKCZ-AS1	Muscle_Skeletal	C	T	-0.195492	3.51904e-06
n36	1	rs10911200	LAMC1	Muscle_Skeletal	T	C	0.089127	0.000221631
n36	1	rs10911205	LAMC1	Muscle_Skeletal	C	A	0.0895406	0.000201772
n36	1	rs10911211	LAMC1	Muscle_Skeletal	A	T	0.0895406	0.000201772
n36	1	rs10911218	LAMC1	Muscle_Skeletal	C	T	0.0895406	0.000201772
n36	1	rs10911232	LAMC1	Muscle_Skeletal	C	T	0.0895783	0.000207861
n36	1	rs10911233	LAMC1	Muscle_Skeletal	G	A	0.0895406	0.000201772
n36	1	rs10911253	LAMC1	Muscle_Skeletal	T	C	0.0908115	0.000126686
n184	1	rs1091214	ATRNL1	Muscle_Skeletal	A	T	0.849792	1.26385e-131
n184	1	rs1091214	FAM160B1	Muscle_Skeletal	A	T	0.118154	2.82814e-11
n184	1	rs1091215	FAM160B1	Muscle_Skeletal	G	A	0.115559	6.64753e-11
n184	1	rs1091215	ATRNL1	Muscle_Skeletal	G	A	0.849261	6.39273e-133
n60	1	rs1091613	DHX36	Muscle_Skeletal	G	A	-0.093548	0.000259199
n122	1	rs1092475	CAND1	Muscle_Skeletal	T	C	0.135668	9.37984e-06
n122	1	rs1092600	MRPL40P1	Muscle_Skeletal	G	C	0.218347	3.20662e-07
n126	1	rs10932428	ERBB4	Muscle_Skeletal	T	C	0.14269	0.000119833
n42	1	rs10933311	TRIP12	Muscle_Skeletal	G	T	-0.0817339	2.48414e-07
n177	1	rs10934894	PLXND1	Muscle_Skeletal	A	G	-0.14	0.0002863
n177	1	rs10934894	RP11-332M2.1	Muscle_Skeletal	A	G	-0.231054	2.55469e-05
n177	1	rs10934894	TMCC1-AS1	Muscle_Skeletal	A	G	-0.164249	0.000104145
n177	1	rs10934899	LINC02021	Muscle_Skeletal	A	G	-0.204309	1.30566e-05
n80	2	rs10935027	NPHP3	Muscle_Skeletal	G	A	-0.256279	1.81316e-07
n80	2	rs10935029	NPHP3	Muscle_Skeletal	C	G	-0.397177	3.57226e-20
n80	2	rs10935030	NPHP3	Muscle_Skeletal	G	A	-0.407296	4.08088e-22
n197	1	rs10935479	CHST2	Muscle_Skeletal	C	T	-0.168155	7.60571e-06
n193	1	rs10942824	PDE8B	Muscle_Skeletal	A	C	-0.299403	8.79616e-14
n181	1	rs10950701	CHST12	Muscle_Skeletal	A	G	0.225711	9.54305e-09
n181	1	rs10950702	CHST12	Muscle_Skeletal	C	A	0.215839	7.07317e-07
n33	1	rs10953737	PPP1R3A	Muscle_Skeletal	C	T	-0.0900305	2.21518e-09
n33	1	rs10953739	PPP1R3A	Muscle_Skeletal	G	A	-0.100356	2.22663e-11
n33	1	rs10953740	PPP1R3A	Muscle_Skeletal	A	G	-0.0996096	2.75723e-11
n33	1	rs10953744	PPP1R3A	Muscle_Skeletal	G	T	-0.0948774	1.68822e-10
n110	1	rs10954993	GTF2E2	Muscle_Skeletal	C	T	-0.0972895	1.77885e-05
n99	1	rs10955504	NUDCD1	Muscle_Skeletal	C	A	0.111524	5.38167e-05
n15	2	rs10955945	DSCC1	Muscle_Skeletal	T	A	-0.193624	6.44275e-05
n15	2	rs10955945	RP11-85I17.2	Muscle_Skeletal	T	A	-0.23824	9.73527e-06
n191	1	rs10989090	MSANTD3	Muscle_Skeletal	T	C	-0.172298	1.72846e-06
n191	1	rs10989090	TMEFF1	Muscle_Skeletal	T	C	-0.25072	4.41608e-11
n191	1	rs10989092	TMEFF1	Muscle_Skeletal	T	G	-0.250712	4.32302e-11
n191	1	rs10989092	MSANTD3	Muscle_Skeletal	T	G	-0.170963	2.05948e-06
n191	1	rs10989136	TMEFF1	Muscle_Skeletal	A	G	-0.170727	8.97647e-06
n191	1	rs10989177	MURC	Muscle_Skeletal	C	A	-0.0995613	2.1438e-05
n191	1	rs10989185	MURC	Muscle_Skeletal	A	G	0.135262	3.3017e-08
n191	1	rs10989206	MURC	Muscle_Skeletal	G	A	-0.155572	1.09379e-08
n191	1	rs10989206	MSANTD3	Muscle_Skeletal	G	A	0.18994	7.83651e-08
n191	1	rs10989209	MURC	Muscle_Skeletal	T	C	-0.159185	2.01095e-09
n191	1	rs10989209	MSANTD3	Muscle_Skeletal	T	C	0.178607	2.3684e-07
n191	1	rs10989210	MURC	Muscle_Skeletal	T	C	-0.159185	2.01095e-09
n191	1	rs10989210	MSANTD3	Muscle_Skeletal	T	C	0.178607	2.3684e-07
n98	1	rs10993905	LINC00094	Muscle_Skeletal	G	T	0.130822	2.82479e-06
n98	1	rs10993906	LINC00094	Muscle_Skeletal	C	A	0.130822	2.82479e-06
n98	1	rs10993907	LINC00094	Muscle_Skeletal	T	C	0.130822	2.82479e-06
n98	1	rs10993908	LINC00094	Muscle_Skeletal	C	T	0.130822	2.82479e-06
n98	1	rs10993909	LINC00094	Muscle_Skeletal	A	G	0.132019	2.36315e-06
n98	1	rs10993912	LINC00094	Muscle_Skeletal	C	G	0.133022	1.83889e-06
n98	1	rs10993914	LINC00094	Muscle_Skeletal	T	C	0.134251	1.52874e-06
n98	1	rs10993918	LINC00094	Muscle_Skeletal	G	A	0.134251	1.52874e-06
n98	1	rs10993937	LINC00094	Muscle_Skeletal	T	C	-0.216749	4.22587e-11
n77	1	rs11016810	MGMT	Muscle_Skeletal	T	G	-0.418431	5.72649e-39
n77	1	rs11016811	MGMT	Muscle_Skeletal	G	C	-0.421069	2.68251e-39
n77	1	rs11016816	MGMT	Muscle_Skeletal	G	A	-0.376276	3.64585e-34
n77	1	rs11016823	MGMT	Muscle_Skeletal	T	C	-0.421402	5.59831e-39
n77	1	rs11016831	MGMT	Muscle_Skeletal	G	A	-0.386104	3.40891e-43
n77	1	rs11016833	MGMT	Muscle_Skeletal	G	A	-0.417033	2.72605e-38
n32	2	rs11042505	SWAP70	Muscle_Skeletal	G	A	-0.135768	2.27767e-06
n32	2	rs11042521	SWAP70	Muscle_Skeletal	G	C	-0.128953	2.32551e-05
n32	2	rs11042525	SWAP70	Muscle_Skeletal	C	T	-0.127782	2.34842e-05
n119	1	rs11057393	RP11-380L11.4	Muscle_Skeletal	C	T	0.315024	1.70155e-14
n119	1	rs11057393	DNAH10OS	Muscle_Skeletal	C	T	0.283144	3.79795e-15
n119	1	rs11057393	CCDC92	Muscle_Skeletal	C	T	0.0917398	1.63303e-05
n119	1	rs11057394	RP11-380L11.4	Muscle_Skeletal	T	C	0.349912	2.28365e-17
n119	1	rs11057394	DNAH10OS	Muscle_Skeletal	T	C	0.331146	4.24618e-20
n119	1	rs11057394	CCDC92	Muscle_Skeletal	T	C	0.0996413	3.48915e-06
n119	1	rs11057396	CCDC92	Muscle_Skeletal	A	C	0.100682	2.7279e-06
n119	1	rs11057396	DNAH10OS	Muscle_Skeletal	A	C	0.29333	6.70993e-16
n119	1	rs11057396	RP11-380L11.4	Muscle_Skeletal	A	C	0.331797	1.07387e-15
n119	1	rs11057397	RP11-380L11.4	Muscle_Skeletal	C	T	0.331684	1.86009e-15
n119	1	rs11057397	CCDC92	Muscle_Skeletal	C	T	0.103538	1.68502e-06
n119	1	rs11057397	DNAH10OS	Muscle_Skeletal	C	T	0.29877	3.16695e-16
n119	1	rs11057399	RP11-380L11.4	Muscle_Skeletal	A	G	0.333883	6.04279e-16
n119	1	rs11057399	DNAH10OS	Muscle_Skeletal	A	G	0.303324	5.10571e-17
n119	1	rs11057399	CCDC92	Muscle_Skeletal	A	G	0.104109	1.15654e-06
n119	1	rs11057408	RP11-380L11.4	Muscle_Skeletal	G	T	0.317995	1.44151e-14
n119	1	rs11057408	DNAH10OS	Muscle_Skeletal	G	T	0.297307	2.08156e-16
n119	1	rs11057408	CCDC92	Muscle_Skeletal	G	T	0.0979368	4.77751e-06
n119	1	rs11057409	CCDC92	Muscle_Skeletal	C	T	0.0979368	4.77751e-06
n119	1	rs11057409	DNAH10OS	Muscle_Skeletal	C	T	0.297307	2.08156e-16
n119	1	rs11057409	RP11-380L11.4	Muscle_Skeletal	C	T	0.317995	1.44151e-14
n119	1	rs11057412	DNAH10OS	Muscle_Skeletal	G	C	0.322106	3.03566e-19
n119	1	rs11057412	RP11-380L11.4	Muscle_Skeletal	G	C	0.337417	2.26979e-16
n119	1	rs11057412	CCDC92	Muscle_Skeletal	G	C	0.102355	1.62335e-06
n119	1	rs11057413	DNAH10OS	Muscle_Skeletal	A	G	0.291725	8.91196e-16
n119	1	rs11057413	RP11-380L11.4	Muscle_Skeletal	A	G	0.311024	6.21978e-14
n119	1	rs11057413	CCDC92	Muscle_Skeletal	A	G	0.100006	3.08758e-06
n63	1	rs1105822	CDK18	Muscle_Skeletal	A	G	0.368347	2.35264e-08
n15	2	rs1106481	RP11-85I17.2	Muscle_Skeletal	T	G	-0.214145	5.60049e-05
n15	2	rs1106481	DSCC1	Muscle_Skeletal	T	G	-0.200692	2.60167e-05
n15	2	rs1106482	RP11-85I17.2	Muscle_Skeletal	C	A	-0.214145	5.60049e-05
n15	2	rs1106482	DSCC1	Muscle_Skeletal	C	A	-0.200692	2.60167e-05
n79	1	rs11065898	LINC01405	Muscle_Skeletal	C	T	-0.093761	0.000475034
n79	1	rs11065898	TMEM116	Muscle_Skeletal	C	T	0.285725	1.45935e-12
n79	1	rs11065898	MAPKAPK5	Muscle_Skeletal	C	T	-0.122004	0.000159243
n79	1	rs11065961	MAPKAPK5	Muscle_Skeletal	G	A	0.115845	0.000158558
n79	1	rs11065961	LINC01405	Muscle_Skeletal	G	A	0.106426	2.8234e-05
n79	1	rs11065961	TMEM116	Muscle_Skeletal	G	A	-0.31095	3.14996e-16
n79	1	rs11065967	MAPKAPK5	Muscle_Skeletal	G	T	0.145628	6.66469e-06
n79	1	rs11065967	LINC01405	Muscle_Skeletal	G	T	0.121985	5.43018e-06
n79	1	rs11065967	TMEM116	Muscle_Skeletal	G	T	-0.337577	4.32974e-17
n79	1	rs11065979	LINC01405	Muscle_Skeletal	C	T	0.0972119	1.33196e-05
n79	1	rs11065979	TMEM116	Muscle_Skeletal	C	T	-0.145788	1.90124e-05
n79	1	rs11065980	ACAD10	Muscle_Skeletal	C	G	0.101994	0.000297437
n79	1	rs11065980	LINC01405	Muscle_Skeletal	C	G	-0.128947	9.76134e-06
n79	1	rs11065980	TMEM116	Muscle_Skeletal	C	G	0.387629	5.02734e-19
n79	1	rs11065980	MAPKAPK5	Muscle_Skeletal	C	G	-0.231924	2.65294e-11
n79	1	rs11065987	LINC01405	Muscle_Skeletal	A	G	0.0865206	0.000122141
n79	1	rs11065987	MAPKAPK5	Muscle_Skeletal	A	G	0.101594	0.000182425
n79	1	rs11065987	TMEM116	Muscle_Skeletal	A	G	-0.139915	4.66469e-05
n79	1	rs11065991	MAPKAPK5	Muscle_Skeletal	C	T	0.0993177	0.000266581
n79	1	rs11065991	LINC01405	Muscle_Skeletal	C	T	0.0859516	0.000142354
n79	1	rs11065991	TMEM116	Muscle_Skeletal	C	T	-0.13983	4.98532e-05
n79	1	rs11066018	LINC01405	Muscle_Skeletal	T	C	-0.132774	4.11955e-06
n79	1	rs11066018	TMEM116	Muscle_Skeletal	T	C	0.379015	1.36842e-18
n79	1	rs11066018	PTPN11	Muscle_Skeletal	T	C	0.0842839	5.47132e-05
n79	1	rs11066018	MAPKAPK5	Muscle_Skeletal	T	C	-0.212918	6.89318e-10
n79	1	rs11066028	TMEM116	Muscle_Skeletal	A	C	0.301252	3.89879e-15
n79	1	rs11066028	MAPKAPK5	Muscle_Skeletal	A	C	-0.127286	3.56238e-05
n79	1	rs11066044	MAPKAPK5	Muscle_Skeletal	C	T	-0.241258	6.04575e-12
n79	1	rs11066044	LINC01405	Muscle_Skeletal	C	T	-0.113114	0.000124337
n79	1	rs11066044	TMEM116	Muscle_Skeletal	C	T	0.418115	1.05554e-21
n79	1	rs11066044	ADAM1B	Muscle_Skeletal	C	T	0.22378	0.000339298
n79	1	rs11066044	PTPN11	Muscle_Skeletal	C	T	0.0885567	3.20494e-05
n79	1	rs11066045	MAPKAPK5	Muscle_Skeletal	C	A	-0.241258	6.04575e-12
n79	1	rs11066045	PTPN11	Muscle_Skeletal	C	A	0.0885567	3.20494e-05
n79	1	rs11066045	LINC01405	Muscle_Skeletal	C	A	-0.113114	0.000124337
n79	1	rs11066045	ADAM1B	Muscle_Skeletal	C	A	0.22378	0.000339298
n79	1	rs11066045	TMEM116	Muscle_Skeletal	C	A	0.418115	1.05554e-21
n79	1	rs11066046	MAPKAPK5	Muscle_Skeletal	T	C	-0.241258	6.04575e-12
n79	1	rs11066046	LINC01405	Muscle_Skeletal	T	C	-0.113114	0.000124337
n79	1	rs11066046	TMEM116	Muscle_Skeletal	T	C	0.418115	1.05554e-21
n79	1	rs11066046	ADAM1B	Muscle_Skeletal	T	C	0.22378	0.000339298
n79	1	rs11066046	PTPN11	Muscle_Skeletal	T	C	0.0885567	3.20494e-05
n79	1	rs11066051	MAPKAPK5	Muscle_Skeletal	G	C	-0.248161	2.94284e-13
n79	1	rs11066051	TMEM116	Muscle_Skeletal	G	C	0.378552	7.15862e-19
n79	1	rs11066051	LINC01405	Muscle_Skeletal	G	C	-0.131273	4.35215e-06
n79	1	rs11066051	PTPN11	Muscle_Skeletal	G	C	0.0874646	2.36884e-05
n79	1	rs11066054	PTPN11	Muscle_Skeletal	G	T	0.0885567	3.20494e-05
n79	1	rs11066054	ADAM1B	Muscle_Skeletal	G	T	0.22378	0.000339298
n79	1	rs11066054	LINC01405	Muscle_Skeletal	G	T	-0.113114	0.000124337
n79	1	rs11066054	MAPKAPK5	Muscle_Skeletal	G	T	-0.241258	6.04575e-12
n79	1	rs11066054	TMEM116	Muscle_Skeletal	G	T	0.418115	1.05554e-21
n79	1	rs11066058	ADAM1B	Muscle_Skeletal	T	C	0.22378	0.000339298
n79	1	rs11066058	MAPKAPK5	Muscle_Skeletal	T	C	-0.241258	6.04575e-12
n79	1	rs11066058	TMEM116	Muscle_Skeletal	T	C	0.418115	1.05554e-21
n79	1	rs11066058	LINC01405	Muscle_Skeletal	T	C	-0.113114	0.000124337
n79	1	rs11066058	PTPN11	Muscle_Skeletal	T	C	0.0885567	3.20494e-05
n79	1	rs11066062	PTPN11	Muscle_Skeletal	C	T	0.0885567	3.20494e-05
n79	1	rs11066062	ADAM1B	Muscle_Skeletal	C	T	0.22378	0.000339298
n79	1	rs11066062	LINC01405	Muscle_Skeletal	C	T	-0.113114	0.000124337
n79	1	rs11066062	TMEM116	Muscle_Skeletal	C	T	0.418115	1.05554e-21
n79	1	rs11066062	MAPKAPK5	Muscle_Skeletal	C	T	-0.241258	6.04575e-12
n79	1	rs11066077	MAPKAPK5	Muscle_Skeletal	C	T	-0.241258	6.04575e-12
n79	1	rs11066077	LINC01405	Muscle_Skeletal	C	T	-0.113114	0.000124337
n79	1	rs11066077	TMEM116	Muscle_Skeletal	C	T	0.418115	1.05554e-21
n79	1	rs11066077	ADAM1B	Muscle_Skeletal	C	T	0.22378	0.000339298
n79	1	rs11066077	PTPN11	Muscle_Skeletal	C	T	0.0885567	3.20494e-05
n79	1	rs11066078	TMEM116	Muscle_Skeletal	G	A	0.418115	1.05554e-21
n79	1	rs11066078	ADAM1B	Muscle_Skeletal	G	A	0.22378	0.000339298
n79	1	rs11066078	LINC01405	Muscle_Skeletal	G	A	-0.113114	0.000124337
n79	1	rs11066078	MAPKAPK5	Muscle_Skeletal	G	A	-0.241258	6.04575e-12
n79	1	rs11066078	PTPN11	Muscle_Skeletal	G	A	0.0885567	3.20494e-05
n79	1	rs11066085	TMEM116	Muscle_Skeletal	G	T	0.240271	3.31574e-11
n79	1	rs11066085	MAPKAPK5	Muscle_Skeletal	G	T	-0.160489	2.3438e-08
n79	1	rs11066089	TMEM116	Muscle_Skeletal	C	A	0.418115	1.05554e-21
n79	1	rs11066089	ADAM1B	Muscle_Skeletal	C	A	0.22378	0.000339298
n79	1	rs11066089	LINC01405	Muscle_Skeletal	C	A	-0.113114	0.000124337
n79	1	rs11066089	PTPN11	Muscle_Skeletal	C	A	0.0885567	3.20494e-05
n79	1	rs11066089	MAPKAPK5	Muscle_Skeletal	C	A	-0.241258	6.04575e-12
n79	1	rs11066090	MAPKAPK5	Muscle_Skeletal	T	C	-0.248161	2.94284e-13
n79	1	rs11066090	LINC01405	Muscle_Skeletal	T	C	-0.131273	4.35215e-06
n79	1	rs11066090	PTPN11	Muscle_Skeletal	T	C	0.0874646	2.36884e-05
n79	1	rs11066090	TMEM116	Muscle_Skeletal	T	C	0.378552	7.15862e-19
n79	1	rs11066095	PTPN11	Muscle_Skeletal	C	T	0.0873823	4.02495e-05
n79	1	rs11066095	TMEM116	Muscle_Skeletal	C	T	0.413499	2.89559e-21
n79	1	rs11066095	MAPKAPK5	Muscle_Skeletal	C	T	-0.241411	5.61178e-12
n79	1	rs11066095	ADAM1B	Muscle_Skeletal	C	T	0.224376	0.000323118
n79	1	rs11066098	PTPN11	Muscle_Skeletal	A	T	0.0971682	3.58011e-06
n79	1	rs11066098	TMEM116	Muscle_Skeletal	A	T	0.402833	1.01147e-20
n79	1	rs11066098	MAPKAPK5	Muscle_Skeletal	A	T	-0.227907	4.74319e-11
n79	1	rs11066111	MAPKAPK5	Muscle_Skeletal	A	T	-0.241258	6.04575e-12
n79	1	rs11066111	PTPN11	Muscle_Skeletal	A	T	0.0885567	3.20494e-05
n79	1	rs11066111	TMEM116	Muscle_Skeletal	A	T	0.418115	1.05554e-21
n79	1	rs11066111	ADAM1B	Muscle_Skeletal	A	T	0.22378	0.000339298
n79	1	rs11066112	MAPKAPK5	Muscle_Skeletal	C	T	-0.241258	6.04575e-12
n79	1	rs11066112	ADAM1B	Muscle_Skeletal	C	T	0.22378	0.000339298
n79	1	rs11066112	PTPN11	Muscle_Skeletal	C	T	0.0885567	3.20494e-05
n79	1	rs11066112	TMEM116	Muscle_Skeletal	C	T	0.418115	1.05554e-21
n79	1	rs11066117	ADAM1B	Muscle_Skeletal	A	G	0.379615	1.48069e-06
n79	1	rs11066117	MAPKAPK5	Muscle_Skeletal	A	G	-0.227421	3.95075e-07
n79	1	rs11066117	TMEM116	Muscle_Skeletal	A	G	0.722208	1.67043e-41
n79	1	rs11066118	MAPKAPK5	Muscle_Skeletal	C	T	-0.227421	3.95075e-07
n79	1	rs11066118	TMEM116	Muscle_Skeletal	C	T	0.722208	1.67043e-41
n79	1	rs11066118	ADAM1B	Muscle_Skeletal	C	T	0.379615	1.48069e-06
n79	1	rs11066119	MAPKAPK5	Muscle_Skeletal	A	G	-0.227421	3.95075e-07
n79	1	rs11066119	ADAM1B	Muscle_Skeletal	A	G	0.379615	1.48069e-06
n79	1	rs11066119	TMEM116	Muscle_Skeletal	A	G	0.722208	1.67043e-41
n79	1	rs11066120	MAPKAPK5	Muscle_Skeletal	C	T	-0.228717	4.10466e-07
n79	1	rs11066120	TMEM116	Muscle_Skeletal	C	T	0.717566	2.80465e-40
n79	1	rs11066120	ADAM1B	Muscle_Skeletal	C	T	0.381166	1.59412e-06
n79	1	rs11066126	ADAM1B	Muscle_Skeletal	T	A	0.362088	2.9344e-06
n79	1	rs11066126	TMEM116	Muscle_Skeletal	T	A	0.689801	4.46216e-39
n79	1	rs11066126	MAPKAPK5	Muscle_Skeletal	T	A	-0.208415	2.2614e-06
n79	1	rs11066127	ADAM1B	Muscle_Skeletal	T	C	0.379615	1.48069e-06
n79	1	rs11066127	TMEM116	Muscle_Skeletal	T	C	0.722208	1.67043e-41
n79	1	rs11066127	MAPKAPK5	Muscle_Skeletal	T	C	-0.227421	3.95075e-07
n79	1	rs11066128	ADAM1B	Muscle_Skeletal	T	C	0.379615	1.48069e-06
n79	1	rs11066128	MAPKAPK5	Muscle_Skeletal	T	C	-0.227421	3.95075e-07
n79	1	rs11066128	TMEM116	Muscle_Skeletal	T	C	0.722208	1.67043e-41
n79	1	rs11066146	TMEM116	Muscle_Skeletal	G	A	0.617804	8.3091e-34
n79	1	rs11066146	MAPKAPK5	Muscle_Skeletal	G	A	-0.227839	6.20881e-08
n79	1	rs11066156	TMEM116	Muscle_Skeletal	C	T	0.614204	2.46597e-33
n79	1	rs11066156	MAPKAPK5	Muscle_Skeletal	C	T	-0.224857	9.4957e-08
n79	1	rs11066174	TMEM116	Muscle_Skeletal	G	A	0.604572	9.89026e-32
n79	1	rs11066174	MAPKAPK5	Muscle_Skeletal	G	A	-0.2279	7.91074e-08
n79	1	rs11066188	MAPKAPK5	Muscle_Skeletal	G	A	0.107328	7.0786e-05
n79	1	rs11066188	TMEM116	Muscle_Skeletal	G	A	-0.12886	0.000167843
n79	1	rs11066195	TMEM116	Muscle_Skeletal	T	G	0.617804	8.3091e-34
n79	1	rs11066195	MAPKAPK5	Muscle_Skeletal	T	G	-0.227839	6.20881e-08
n79	1	rs11066207	MAPKAPK5	Muscle_Skeletal	T	C	-0.224009	1.22941e-07
n79	1	rs11066207	ADAM1B	Muscle_Skeletal	T	C	0.262852	0.00044613
n79	1	rs11066207	TMEM116	Muscle_Skeletal	T	C	0.603365	9.1144e-32
n79	1	rs11066236	ADAM1B	Muscle_Skeletal	G	A	0.334156	6.69618e-05
n79	1	rs11066236	TMEM116	Muscle_Skeletal	G	A	0.660867	3.04442e-30
n79	1	rs11066236	MAPKAPK5	Muscle_Skeletal	G	A	-0.206636	1.45079e-05
n79	1	rs11066254	MAPKAPK5	Muscle_Skeletal	T	C	-0.209107	7.4103e-07
n79	1	rs11066254	TMEM116	Muscle_Skeletal	T	C	0.598168	1.86346e-31
n79	1	rs11066257	TMEM116	Muscle_Skeletal	T	G	0.612731	4.27442e-33
n79	1	rs11066257	MAPKAPK5	Muscle_Skeletal	T	G	-0.22139	1.54778e-07
n79	1	rs11066260	MAPKAPK5	Muscle_Skeletal	C	A	-0.193055	1.00821e-05
n79	1	rs11066260	ADAM1B	Muscle_Skeletal	C	A	0.334564	1.33204e-05
n79	1	rs11066260	TMEM116	Muscle_Skeletal	C	A	0.674212	6.3559e-38
n79	1	rs11066264	TMEM116	Muscle_Skeletal	C	A	0.681085	7.98456e-39
n79	1	rs11066264	MAPKAPK5	Muscle_Skeletal	C	A	-0.200536	4.38804e-06
n79	1	rs11066264	ADAM1B	Muscle_Skeletal	C	A	0.336323	1.18308e-05
n79	1	rs11066284	PTPN11	Muscle_Skeletal	T	A	0.0779119	0.000356335
n79	1	rs11066284	TMEM116	Muscle_Skeletal	T	A	0.386387	8.82958e-18
n79	1	rs11066284	MAPKAPK5	Muscle_Skeletal	T	A	-0.228399	2.16427e-10
n79	1	rs11066301	TMEM116	Muscle_Skeletal	A	G	-0.130561	0.000133847
n79	1	rs11066301	MAPKAPK5	Muscle_Skeletal	A	G	0.112931	2.78433e-05
n79	1	rs11066308	MAPKAPK5	Muscle_Skeletal	A	G	-0.228743	5.01326e-06
n79	1	rs11066308	TMEM116	Muscle_Skeletal	A	G	0.720569	1.38417e-32
n79	1	rs11066308	ADAM1B	Muscle_Skeletal	A	G	0.35145	6.77446e-05
n79	1	rs11066309	TMEM116	Muscle_Skeletal	G	A	-0.123127	0.000329612
n79	1	rs11066309	MAPKAPK5	Muscle_Skeletal	G	A	0.108398	6.06361e-05
n79	1	rs11066320	TMEM116	Muscle_Skeletal	A	G	0.130561	0.000133847
n79	1	rs11066320	MAPKAPK5	Muscle_Skeletal	A	G	-0.112931	2.78433e-05
n79	1	rs11066328	TMEM116	Muscle_Skeletal	T	C	0.606203	2.16182e-31
n79	1	rs11066328	MAPKAPK5	Muscle_Skeletal	T	C	-0.219503	2.95837e-07
n79	1	rs11066330	MAPKAPK5	Muscle_Skeletal	G	A	-0.21762	1.63764e-06
n79	1	rs11066330	TMEM116	Muscle_Skeletal	G	A	0.541274	3.99315e-22
n79	1	rs11066339	TMEM116	Muscle_Skeletal	A	G	0.566195	3.61225e-28
n79	1	rs11066339	MAPKAPK5	Muscle_Skeletal	A	G	-0.222404	1.26682e-07
n79	1	rs11066340	MAPKAPK5	Muscle_Skeletal	C	T	-0.222404	1.26682e-07
n79	1	rs11066340	TMEM116	Muscle_Skeletal	C	T	0.566195	3.61225e-28
n79	1	rs11066342	MAPKAPK5	Muscle_Skeletal	C	T	-0.216913	2.43776e-07
n79	1	rs11066342	TMEM116	Muscle_Skeletal	C	T	0.567246	2.06083e-28
n127	1	rs11070695	FAM227B	Muscle_Skeletal	G	A	0.261855	3.44841e-19
n127	1	rs11070695	FGF7	Muscle_Skeletal	G	A	-0.216456	4.50508e-13
n127	1	rs11070697	FGF7	Muscle_Skeletal	G	A	-0.214028	1.16445e-13
n127	1	rs11070697	FAM227B	Muscle_Skeletal	G	A	0.257321	7.35174e-20
n160	1	rs1107070	TRMT61A	Muscle_Skeletal	G	T	-0.106676	1.96953e-07
n144	1	rs11071848	IGDCC4	Muscle_Skeletal	T	C	-0.139814	2.30896e-07
n144	1	rs11071848	DPP8	Muscle_Skeletal	T	C	-0.0985745	9.74833e-07
n81	2	rs11072793	PSMA4	Muscle_Skeletal	G	A	-0.0806225	3.13401e-05
n81	2	rs11072793	CHRNA5	Muscle_Skeletal	G	A	0.245186	1.36988e-05
n81	2	rs11072793	RP11-160C18.2	Muscle_Skeletal	G	A	-0.316717	7.44642e-19
n81	2	rs11072794	PSMA4	Muscle_Skeletal	T	C	-0.0814403	2.95441e-05
n81	2	rs11072794	RP11-160C18.2	Muscle_Skeletal	T	C	-0.311606	5.05224e-18
n81	2	rs11072794	CHRNA5	Muscle_Skeletal	T	C	0.2327	4.21587e-05
n81	2	rs11072799	PSMA4	Muscle_Skeletal	G	T	-0.0838517	1.70684e-05
n81	2	rs11072799	CHRNA5	Muscle_Skeletal	G	T	0.246394	1.44091e-05
n81	2	rs11072799	RP11-160C18.2	Muscle_Skeletal	G	T	-0.313042	3.63401e-18
n81	2	rs11072799	CHRNA3	Muscle_Skeletal	G	T	0.214584	7.7851e-05
n81	2	rs11072800	CHRNA5	Muscle_Skeletal	A	G	0.221993	9.53634e-05
n81	2	rs11072800	PSMA4	Muscle_Skeletal	A	G	-0.0774893	7.21102e-05
n81	2	rs11072800	RP11-160C18.2	Muscle_Skeletal	A	G	-0.309973	8.08119e-18
n65	1	rs11074911	TUFM	Muscle_Skeletal	C	T	0.087508	4.9925e-06
n65	1	rs11074911	LAT	Muscle_Skeletal	C	T	0.163278	3.13171e-06
n65	1	rs11074911	EIF3C	Muscle_Skeletal	C	T	0.15146	6.08138e-05
n65	1	rs11074911	SULT1A1	Muscle_Skeletal	C	T	-0.242381	3.67067e-12
n65	1	rs11074911	ATP2A1-AS1	Muscle_Skeletal	C	T	-0.350549	7.23051e-24
n65	1	rs11074911	SULT1A2	Muscle_Skeletal	C	T	0.751456	2.11746e-60
n65	1	rs11074911	RP11-22P6.2	Muscle_Skeletal	C	T	-0.189096	7.8287e-05
n65	1	rs11074911	ATP2A1	Muscle_Skeletal	C	T	0.080785	2.22826e-05
n65	1	rs11074911	SGF29	Muscle_Skeletal	C	T	-0.12311	1.02277e-10
n65	1	rs11074911	NFATC2IP	Muscle_Skeletal	C	T	0.108279	0.000110697
n65	1	rs11074911	NPIPB12	Muscle_Skeletal	C	T	0.178627	6.82853e-05
n65	1	rs11074911	RP11-1348G14.4	Muscle_Skeletal	C	T	-0.246679	1.5439e-07
n151	1	rs11079502	DCAKD	Muscle_Skeletal	A	G	0.0909844	0.000293474
n151	1	rs11079502	MAPK8IP1P2	Muscle_Skeletal	A	G	0.167121	0.000183964
n151	1	rs11079502	MAP3K14	Muscle_Skeletal	A	G	0.111334	3.05871e-06
n151	1	rs11079502	RP11-259G18.3	Muscle_Skeletal	A	G	0.220837	6.03191e-06
n151	1	rs11079502	KANSL1-AS1	Muscle_Skeletal	A	G	0.184976	6.08004e-05
n50	1	rs11079811	MRPL45P2	Muscle_Skeletal	G	A	-0.174131	0.000222598
n50	1	rs11079811	HOXB-AS1	Muscle_Skeletal	G	A	-0.168756	6.94997e-05
n50	1	rs11079811	HOXB2	Muscle_Skeletal	G	A	-0.206021	1.84207e-05
n50	1	rs11079811	RP11-6N17.3	Muscle_Skeletal	G	A	0.166072	0.000223831
n50	1	rs11079811	PNPO	Muscle_Skeletal	G	A	0.117306	5.49599e-06
n50	1	rs11079811	COPZ2	Muscle_Skeletal	G	A	-0.186916	1.0275e-10
n50	1	rs11079811	HOXB3	Muscle_Skeletal	G	A	-0.171508	8.88411e-05
n50	1	rs11079812	MRPL45P2	Muscle_Skeletal	A	G	-0.179396	0.000141646
n50	1	rs11079812	RP11-6N17.3	Muscle_Skeletal	A	G	0.166239	0.000220125
n50	1	rs11079812	HOXB3	Muscle_Skeletal	A	G	-0.172122	8.35678e-05
n50	1	rs11079812	HOXB-AS1	Muscle_Skeletal	A	G	-0.168114	7.39487e-05
n50	1	rs11079812	COPZ2	Muscle_Skeletal	A	G	-0.187419	9.06768e-11
n50	1	rs11079812	PNPO	Muscle_Skeletal	A	G	0.114891	8.56889e-06
n50	1	rs11079812	HOXB2	Muscle_Skeletal	A	G	-0.207772	1.55516e-05
n198	1	rs11080148	NF1	Muscle_Skeletal	T	C	0.103326	2.9933e-05
n198	1	rs11080150	RP11-218M11.1	Muscle_Skeletal	A	G	-0.17861	0.000237964
n189	1	rs11080660	RP11-53B2.2	Muscle_Skeletal	G	A	-0.433274	8.38829e-26
n44	1	rs11083473	CAPN12	Muscle_Skeletal	A	G	0.332966	5.03413e-12
n44	1	rs11083473	ACTN4	Muscle_Skeletal	A	G	0.140512	7.78262e-14
n201	1	rs11085076	CTB-50L17.9	Muscle_Skeletal	A	G	0.222811	2.64387e-06
n201	1	rs11085076	UBXN6	Muscle_Skeletal	A	G	0.184065	1.78493e-11
n201	1	rs11085077	UBXN6	Muscle_Skeletal	C	T	0.14407	7.6529e-08
n37	3	rs11098946	LARP1B	Muscle_Skeletal	T	C	0.136322	4.52534e-08
n37	3	rs11098947	LARP1B	Muscle_Skeletal	G	A	0.108289	9.47215e-06
n37	3	rs11098950	LARP1B	Muscle_Skeletal	T	C	0.1085	1.06226e-05
n37	3	rs11098951	LARP1B	Muscle_Skeletal	T	A	0.102671	5.5025e-05
n64	1	rs11115007	PPFIA2	Muscle_Skeletal	T	A	0.237602	1.92837e-07
n64	1	rs11115008	PPFIA2	Muscle_Skeletal	G	A	0.232966	3.08565e-07
n64	1	rs11115009	PPFIA2	Muscle_Skeletal	A	C	0.237602	1.92837e-07
n64	1	rs11115015	PPFIA2	Muscle_Skeletal	T	C	0.246708	1.22661e-07
n64	1	rs11115017	PPFIA2	Muscle_Skeletal	C	A	0.246375	1.27917e-07
n64	1	rs11115030	PPFIA2	Muscle_Skeletal	A	T	0.246375	1.27917e-07
n64	1	rs11115039	PPFIA2	Muscle_Skeletal	A	C	0.246703	1.01125e-07
n64	1	rs11115047	PPFIA2	Muscle_Skeletal	C	G	0.244853	1.93101e-07
n53	1	rs111227354	CCT6A	Muscle_Skeletal	A	G	0.06722	9.45889e-05
n122	1	rs1112445	MRPL40P1	Muscle_Skeletal	G	A	0.221989	2.10096e-07
n134	1	rs111269253	ARG2	Muscle_Skeletal	G	A	0.351873	2.12352e-08
n134	1	rs111269253	VTI1B	Muscle_Skeletal	G	A	-0.263771	2.31498e-08
n105	1	rs111271889	MISP3	Muscle_Skeletal	A	G	0.117962	3.95774e-05
n153	1	rs11130590	ARF4-AS1	Muscle_Skeletal	T	A	-0.435616	7.87806e-24
n127	1	rs111307556	FGF7	Muscle_Skeletal	T	C	0.238495	8.45209e-12
n127	1	rs111307556	FAM227B	Muscle_Skeletal	T	C	-0.23877	4.51901e-12
n18	1	rs11136092	C8orf58	Muscle_Skeletal	T	G	0.203989	5.00951e-15
n18	1	rs11136092	CCAR2	Muscle_Skeletal	T	G	0.137943	1.66576e-17
n18	1	rs11136093	CCAR2	Muscle_Skeletal	C	G	0.133856	1.84034e-16
n18	1	rs11136093	C8orf58	Muscle_Skeletal	C	G	0.200739	1.5813e-14
n79	1	rs111374400	PTPN11	Muscle_Skeletal	T	C	0.0971682	3.58011e-06
n79	1	rs111374400	LINC01405	Muscle_Skeletal	T	C	-0.120979	3.09875e-05
n79	1	rs111374400	MAPKAPK5	Muscle_Skeletal	T	C	-0.227907	4.74319e-11
n79	1	rs111374400	TMEM116	Muscle_Skeletal	T	C	0.402833	1.01147e-20
n10	1	rs111399530	ACOT2	Muscle_Skeletal	G	A	-0.242568	8.486e-08
n10	3	rs111424562	RP3-414A15.2	Muscle_Skeletal	A	G	-0.361671	3.54753e-08
n10	3	rs111424562	ACOT1	Muscle_Skeletal	A	G	0.236321	1.16414e-06
n10	3	rs111424562	RP5-1021I20.1	Muscle_Skeletal	A	G	0.261369	6.05111e-10
n10	3	rs111424562	RP3-414A15.12	Muscle_Skeletal	A	G	0.308759	4.03816e-10
n10	1	rs111461043	ACOT2	Muscle_Skeletal	G	A	-0.242568	8.486e-08
n108	1	rs111474988	SRP54	Muscle_Skeletal	A	C	-0.162442	5.45268e-07
n108	1	rs111474988	PSMA6	Muscle_Skeletal	A	C	0.193498	2.59696e-14
n10	1	rs111475952	ACOT2	Muscle_Skeletal	G	A	-0.213103	1.01157e-06
n10	3	rs111475952	ACOT2	Muscle_Skeletal	G	A	-0.213103	1.01157e-06
n189	1	rs111478535	RP11-53B2.2	Muscle_Skeletal	G	T	0.261154	1.42197e-07
n81	2	rs1114829	CHRNA5	Muscle_Skeletal	G	A	-0.252584	1.80893e-05
n81	2	rs1114829	RP11-160C18.2	Muscle_Skeletal	G	A	0.287629	2.02209e-14
n155	1	rs11150584	YPEL3	Muscle_Skeletal	C	A	0.101318	4.71583e-09
n155	1	rs11150584	BOLA2	Muscle_Skeletal	C	A	-0.152649	9.03148e-05
n155	1	rs11150584	TBX6	Muscle_Skeletal	C	A	0.32075	1.37009e-27
n155	1	rs11150584	MAPK3	Muscle_Skeletal	C	A	-0.129597	1.23276e-07
n155	1	rs11150584	SMG1P5	Muscle_Skeletal	C	A	-0.163403	1.24924e-06
n155	1	rs11150584	RP11-347C12.12	Muscle_Skeletal	C	A	-0.207492	2.11316e-07
n155	1	rs11150584	FAM57B	Muscle_Skeletal	C	A	-0.295037	7.52866e-28
n155	1	rs11150586	SMG1P6	Muscle_Skeletal	T	C	0.197811	4.27511e-06
n155	1	rs11150586	TBX6	Muscle_Skeletal	T	C	-0.133574	3.55745e-05
n155	1	rs11150586	BOLA2	Muscle_Skeletal	T	C	0.331299	1.92885e-16
n155	1	rs11150586	NPIPB12	Muscle_Skeletal	T	C	-0.235181	2.35913e-07
n155	1	rs11150586	SMG1P5	Muscle_Skeletal	T	C	0.209719	3.05188e-09
n155	1	rs11150586	RP11-347C12.12	Muscle_Skeletal	T	C	0.261794	4.38447e-10
n65	1	rs11150609	TUFM	Muscle_Skeletal	A	G	0.097543	2.18135e-07
n65	1	rs11150609	SULT1A2	Muscle_Skeletal	A	G	0.662223	1.1701e-46
n65	1	rs11150609	SULT1A1	Muscle_Skeletal	A	G	-0.239059	3.26941e-12
n65	1	rs11150609	RP11-1348G14.4	Muscle_Skeletal	A	G	-0.296164	1.22166e-10
n65	1	rs11150609	ATP2A1	Muscle_Skeletal	A	G	0.0765646	4.46297e-05
n65	1	rs11150609	ATP2A1-AS1	Muscle_Skeletal	A	G	-0.394195	1.94988e-31
n65	1	rs11150609	LAT	Muscle_Skeletal	A	G	0.156799	5.42626e-06
n65	1	rs11150609	EIF3C	Muscle_Skeletal	A	G	0.165484	8.25674e-06
n65	1	rs11150609	NFATC2IP	Muscle_Skeletal	A	G	0.105894	0.000122222
n65	1	rs11150609	SGF29	Muscle_Skeletal	A	G	-0.120147	1.47174e-10
n65	1	rs11150609	RP11-22P6.2	Muscle_Skeletal	A	G	-0.211044	7.21198e-06
n70	1	rs11150796	PDE6G	Muscle_Skeletal	T	C	-0.254229	5.18989e-06
n70	1	rs11150796	ARL16	Muscle_Skeletal	T	C	-0.279664	3.7117e-10
n70	1	rs11150798	PDE6G	Muscle_Skeletal	A	G	-0.265884	1.50437e-06
n70	1	rs11150798	ARL16	Muscle_Skeletal	A	G	-0.274475	5.6653e-10
n10	3	rs111511359	ACOT1	Muscle_Skeletal	G	T	0.240953	4.87925e-07
n10	3	rs111511359	RP3-414A15.2	Muscle_Skeletal	G	T	-0.343525	1.12313e-07
n10	3	rs111511359	RP3-414A15.12	Muscle_Skeletal	G	T	0.309317	2.0638e-10
n10	3	rs111511359	RP5-1021I20.1	Muscle_Skeletal	G	T	0.258418	5.39657e-10
n108	1	rs111521272	FAM177A1	Muscle_Skeletal	G	A	0.515642	2.11482e-22
n108	1	rs111521272	SRP54-AS1	Muscle_Skeletal	G	A	0.374727	4.73771e-06
n108	1	rs111521272	PSMA6	Muscle_Skeletal	G	A	-0.185379	5.83513e-09
n108	1	rs111527365	SRP54	Muscle_Skeletal	G	A	-0.159624	8.69386e-07
n108	1	rs111527365	PSMA6	Muscle_Skeletal	G	A	0.17513	6.78692e-12
n142	1	rs11153004	QRSL1	Muscle_Skeletal	T	A	-0.131182	1.40345e-05
n142	1	rs11153005	QRSL1	Muscle_Skeletal	T	C	-0.131182	1.40345e-05
n142	1	rs11153006	QRSL1	Muscle_Skeletal	A	T	-0.131182	1.40345e-05
n142	1	rs11153008	QRSL1	Muscle_Skeletal	A	G	0.201751	2.35127e-05
n142	1	rs11153008	RTN4IP1	Muscle_Skeletal	A	G	0.169252	3.66436e-08
n142	1	rs11153019	RTN4IP1	Muscle_Skeletal	C	A	-0.163265	4.27981e-20
n142	1	rs11153019	QRSL1	Muscle_Skeletal	C	A	-0.443139	7.97047e-69
n142	1	rs11153021	QRSL1	Muscle_Skeletal	A	G	-0.183331	1.1175e-09
n28	1	rs111541038	IL18R1	Muscle_Skeletal	T	C	-0.175921	6.11175e-06
n142	1	rs111542396	QRSL1	Muscle_Skeletal	C	T	0.280185	2.63615e-05
n117	1	rs11154334	RP11-624M8.1	Muscle_Skeletal	A	C	-0.154948	1.47014e-06
n117	1	rs11154337	RP11-624M8.1	Muscle_Skeletal	C	G	-0.139075	3.02518e-06
n10	1	rs111558273	ACOT2	Muscle_Skeletal	G	A	-0.242568	8.486e-08
n43	1	rs11156660	RP11-176H8.1	Muscle_Skeletal	G	A	0.286243	1.03636e-11
n43	1	rs11156661	RP11-176H8.1	Muscle_Skeletal	C	A	0.286243	1.03636e-11
n108	1	rs11156871	PSMA6	Muscle_Skeletal	G	A	0.17513	6.78692e-12
n108	1	rs11156871	SRP54	Muscle_Skeletal	G	A	-0.159624	8.69386e-07
n108	1	rs11156874	PPP2R3C	Muscle_Skeletal	A	G	0.123389	1.49219e-05
n108	1	rs11156874	PSMA6	Muscle_Skeletal	A	G	-0.118354	1.02189e-06
n167	1	rs111575757	AC012146.7	Muscle_Skeletal	G	T	-0.5758	5.5126e-28
n167	1	rs111575757	ZNF232	Muscle_Skeletal	G	T	-0.5051	6.38887e-15
n134	1	rs11158681	PLEKHH1	Muscle_Skeletal	C	T	-0.265018	7.13217e-15
n134	1	rs11158682	PLEKHH1	Muscle_Skeletal	T	C	-0.271762	1.63761e-15
n134	1	rs11158683	PLEKHH1	Muscle_Skeletal	C	A	-0.265018	7.13217e-15
n134	1	rs11158684	PLEKHH1	Muscle_Skeletal	T	C	-0.264137	9.78801e-15
n10	3	rs11158993	ACOT2	Muscle_Skeletal	C	T	-0.18808	6.0962e-06
n10	1	rs11158993	ACOT2	Muscle_Skeletal	C	T	-0.18808	6.0962e-06
n10	3	rs11158993	DCAF4	Muscle_Skeletal	C	T	-0.142891	4.36333e-05
n10	1	rs11158993	DCAF4	Muscle_Skeletal	C	T	-0.142891	4.36333e-05
n10	1	rs11159011	ACOT2	Muscle_Skeletal	G	A	-0.247599	8.50329e-08
n10	3	rs11159028	RP5-1021I20.1	Muscle_Skeletal	G	A	0.254189	1.0263e-09
n10	3	rs11159028	RP3-414A15.2	Muscle_Skeletal	G	A	-0.33827	1.74136e-07
n10	3	rs11159028	ACOT1	Muscle_Skeletal	G	A	0.238803	6.11671e-07
n10	3	rs11159028	RP3-414A15.12	Muscle_Skeletal	G	A	0.310749	1.66037e-10
n79	1	rs111597699	TMEM116	Muscle_Skeletal	T	C	0.729427	1.29515e-12
n134	1	rs111598706	VTI1B	Muscle_Skeletal	A	G	0.109295	3.6602e-05
n134	1	rs111598706	ARG2	Muscle_Skeletal	A	G	0.487481	1.07783e-50
n134	1	rs111598706	COX7A2P1	Muscle_Skeletal	A	G	0.336858	3.85403e-16
n134	1	rs111598706	PIGH	Muscle_Skeletal	A	G	0.115735	5.16032e-07
n127	1	rs111600039	FGF7	Muscle_Skeletal	C	T	0.238495	8.45209e-12
n127	1	rs111600039	FAM227B	Muscle_Skeletal	C	T	-0.23877	4.51901e-12
n71	1	rs11160691	ZNF839	Muscle_Skeletal	T	G	-0.253769	4.83194e-20
n160	1	rs11160751	TRMT61A	Muscle_Skeletal	T	C	0.102042	4.9916e-07
n160	1	rs1116095	TRMT61A	Muscle_Skeletal	A	G	-0.106676	1.96953e-07
n108	1	rs111624054	FAM177A1	Muscle_Skeletal	T	C	0.532808	9.16278e-26
n108	1	rs111624054	PSMA6	Muscle_Skeletal	T	C	-0.146927	1.89788e-06
n108	1	rs111624054	PPP2R3C	Muscle_Skeletal	T	C	0.153883	2.22855e-05
n108	1	rs111624054	SRP54-AS1	Muscle_Skeletal	T	C	0.368684	3.00188e-06
n179	1	rs11166612	ZFAT	Muscle_Skeletal	A	G	-0.180256	1.92141e-07
n179	1	rs11166624	ZFAT	Muscle_Skeletal	C	T	0.361763	7.49849e-18
n191	1	rs111673704	TMEFF1	Muscle_Skeletal	G	A	-0.286704	4.32861e-12
n191	1	rs111673704	MSANTD3	Muscle_Skeletal	G	A	-0.17494	8.57199e-06
n184	1	rs111682788	ATRNL1	Muscle_Skeletal	C	A	-0.554053	2.27748e-10
n55	1	rs11169314	COX14	Muscle_Skeletal	A	T	0.0917102	9.23618e-06
n55	1	rs11169314	RP4-605O3.4	Muscle_Skeletal	A	T	-0.252565	3.34985e-09
n55	1	rs11169314	DIP2B	Muscle_Skeletal	A	T	0.275478	3.00147e-16
n55	1	rs11169314	CERS5	Muscle_Skeletal	A	T	-0.156595	6.75228e-11
n55	1	rs11169314	ATF1	Muscle_Skeletal	A	T	0.170582	2.64621e-10
n55	1	rs11169315	ATF1	Muscle_Skeletal	A	T	0.170582	2.64621e-10
n55	1	rs11169315	COX14	Muscle_Skeletal	A	T	0.0917102	9.23618e-06
n55	1	rs11169315	DIP2B	Muscle_Skeletal	A	T	0.275478	3.00147e-16
n55	1	rs11169315	CERS5	Muscle_Skeletal	A	T	-0.156595	6.75228e-11
n55	1	rs11169315	RP4-605O3.4	Muscle_Skeletal	A	T	-0.252565	3.34985e-09
n55	1	rs11169317	CERS5	Muscle_Skeletal	G	T	-0.156595	6.75228e-11
n55	1	rs11169317	ATF1	Muscle_Skeletal	G	T	0.170582	2.64621e-10
n55	1	rs11169317	DIP2B	Muscle_Skeletal	G	T	0.275478	3.00147e-16
n55	1	rs11169317	RP4-605O3.4	Muscle_Skeletal	G	T	-0.252565	3.34985e-09
n55	1	rs11169317	COX14	Muscle_Skeletal	G	T	0.0917102	9.23618e-06
n55	1	rs11169319	CERS5	Muscle_Skeletal	G	A	-0.142242	4.99139e-09
n55	1	rs11169319	ATF1	Muscle_Skeletal	G	A	0.175962	1.08596e-10
n55	1	rs11169319	DIP2B	Muscle_Skeletal	G	A	0.278785	2.68793e-16
n55	1	rs11169319	RP4-605O3.4	Muscle_Skeletal	G	A	-0.258048	2.21409e-09
n55	1	rs11169319	COX14	Muscle_Skeletal	G	A	0.098225	2.54144e-06
n55	1	rs11169322	RP4-605O3.4	Muscle_Skeletal	C	T	-0.258048	2.21409e-09
n55	1	rs11169322	CERS5	Muscle_Skeletal	C	T	-0.142242	4.99139e-09
n55	1	rs11169322	ATF1	Muscle_Skeletal	C	T	0.175962	1.08596e-10
n55	1	rs11169322	DIP2B	Muscle_Skeletal	C	T	0.278785	2.68793e-16
n55	1	rs11169322	COX14	Muscle_Skeletal	C	T	0.098225	2.54144e-06
n55	1	rs11169331	ATF1	Muscle_Skeletal	T	C	0.172834	1.84646e-10
n55	1	rs11169331	CERS5	Muscle_Skeletal	T	C	-0.158004	5.55973e-11
n55	1	rs11169331	COX14	Muscle_Skeletal	T	C	0.097663	2.54213e-06
n55	1	rs11169331	DIP2B	Muscle_Skeletal	T	C	0.276316	3.37044e-16
n55	1	rs11169331	RP4-605O3.4	Muscle_Skeletal	T	C	-0.254584	2.96453e-09
n55	1	rs11169332	RP4-605O3.4	Muscle_Skeletal	G	A	-0.25343	2.69282e-09
n55	1	rs11169332	DIP2B	Muscle_Skeletal	G	A	0.273931	3.7622e-16
n55	1	rs11169332	COX14	Muscle_Skeletal	G	A	0.0904575	1.16648e-05
n55	1	rs11169332	CERS5	Muscle_Skeletal	G	A	-0.15841	3.56355e-11
n55	1	rs11169332	ATF1	Muscle_Skeletal	G	A	0.167991	4.51642e-10
n55	1	rs11169335	ATF1	Muscle_Skeletal	A	G	0.168868	4.21566e-10
n55	1	rs11169335	RP4-605O3.4	Muscle_Skeletal	A	G	-0.259373	1.27248e-09
n55	1	rs11169335	DIP2B	Muscle_Skeletal	A	G	0.270556	1.14248e-15
n55	1	rs11169335	COX14	Muscle_Skeletal	A	G	0.091739	9.38293e-06
n55	1	rs11169335	CERS5	Muscle_Skeletal	A	G	-0.160921	2.00853e-11
n55	1	rs11169339	COX14	Muscle_Skeletal	T	A	0.098225	2.54144e-06
n55	1	rs11169339	ATF1	Muscle_Skeletal	T	A	0.175962	1.08596e-10
n55	1	rs11169339	RP4-605O3.4	Muscle_Skeletal	T	A	-0.258048	2.21409e-09
n55	1	rs11169339	DIP2B	Muscle_Skeletal	T	A	0.278785	2.68793e-16
n55	1	rs11169339	CERS5	Muscle_Skeletal	T	A	-0.142242	4.99139e-09
n55	1	rs11169345	DIP2B	Muscle_Skeletal	T	C	0.278785	2.68793e-16
n55	1	rs11169345	COX14	Muscle_Skeletal	T	C	0.098225	2.54144e-06
n55	1	rs11169345	RP4-605O3.4	Muscle_Skeletal	T	C	-0.258048	2.21409e-09
n55	1	rs11169345	ATF1	Muscle_Skeletal	T	C	0.175962	1.08596e-10
n55	1	rs11169345	CERS5	Muscle_Skeletal	T	C	-0.142242	4.99139e-09
n55	1	rs11169347	RP4-605O3.4	Muscle_Skeletal	A	G	-0.261453	1.37205e-09
n55	1	rs11169347	ATF1	Muscle_Skeletal	A	G	0.17439	1.64894e-10
n55	1	rs11169347	DIP2B	Muscle_Skeletal	A	G	0.279098	2.58986e-16
n55	1	rs11169347	CERS5	Muscle_Skeletal	A	G	-0.142001	5.42161e-09
n55	1	rs11169347	COX14	Muscle_Skeletal	A	G	0.0995061	1.89502e-06
n55	1	rs11169348	ATF1	Muscle_Skeletal	G	T	0.166467	6.71484e-10
n55	1	rs11169348	DIP2B	Muscle_Skeletal	G	T	0.274259	3.61645e-16
n55	1	rs11169348	COX14	Muscle_Skeletal	G	T	0.0917065	8.89853e-06
n55	1	rs11169348	CERS5	Muscle_Skeletal	G	T	-0.158211	3.8903e-11
n55	1	rs11169348	RP4-605O3.4	Muscle_Skeletal	G	T	-0.25677	1.68066e-09
n55	1	rs11169350	CERS5	Muscle_Skeletal	T	C	-0.158211	3.8903e-11
n55	1	rs11169350	RP4-605O3.4	Muscle_Skeletal	T	C	-0.25677	1.68066e-09
n55	1	rs11169350	ATF1	Muscle_Skeletal	T	C	0.166467	6.71484e-10
n55	1	rs11169350	COX14	Muscle_Skeletal	T	C	0.0917065	8.89853e-06
n55	1	rs11169350	DIP2B	Muscle_Skeletal	T	C	0.274259	3.61645e-16
n55	1	rs11169351	CERS5	Muscle_Skeletal	C	A	-0.158211	3.8903e-11
n55	1	rs11169351	RP4-605O3.4	Muscle_Skeletal	C	A	-0.25677	1.68066e-09
n55	1	rs11169351	DIP2B	Muscle_Skeletal	C	A	0.274259	3.61645e-16
n55	1	rs11169351	ATF1	Muscle_Skeletal	C	A	0.166467	6.71484e-10
n55	1	rs11169351	COX14	Muscle_Skeletal	C	A	0.0917065	8.89853e-06
n55	1	rs11169357	COX14	Muscle_Skeletal	C	G	0.0995061	1.89502e-06
n55	1	rs11169357	RP4-605O3.4	Muscle_Skeletal	C	G	-0.261453	1.37205e-09
n55	1	rs11169357	ATF1	Muscle_Skeletal	C	G	0.17439	1.64894e-10
n55	1	rs11169357	CERS5	Muscle_Skeletal	C	G	-0.142001	5.42161e-09
n55	1	rs11169357	DIP2B	Muscle_Skeletal	C	G	0.279098	2.58986e-16
n65	1	rs111693583	EIF3C	Muscle_Skeletal	C	T	0.15146	6.08138e-05
n65	1	rs111693583	ATP2A1	Muscle_Skeletal	C	T	0.080785	2.22826e-05
n65	1	rs111693583	ATP2A1-AS1	Muscle_Skeletal	C	T	-0.350549	7.23051e-24
n65	1	rs111693583	RP11-22P6.2	Muscle_Skeletal	C	T	-0.189096	7.8287e-05
n65	1	rs111693583	TUFM	Muscle_Skeletal	C	T	0.087508	4.9925e-06
n65	1	rs111693583	NFATC2IP	Muscle_Skeletal	C	T	0.108279	0.000110697
n65	1	rs111693583	SULT1A1	Muscle_Skeletal	C	T	-0.242381	3.67067e-12
n65	1	rs111693583	NPIPB12	Muscle_Skeletal	C	T	0.178627	6.82853e-05
n65	1	rs111693583	SGF29	Muscle_Skeletal	C	T	-0.12311	1.02277e-10
n65	1	rs111693583	RP11-1348G14.4	Muscle_Skeletal	C	T	-0.246679	1.5439e-07
n65	1	rs111693583	SULT1A2	Muscle_Skeletal	C	T	0.751456	2.11746e-60
n65	1	rs111693583	LAT	Muscle_Skeletal	C	T	0.163278	3.13171e-06
n55	1	rs11169359	ATF1	Muscle_Skeletal	T	C	0.162909	1.75417e-09
n55	1	rs11169359	COX14	Muscle_Skeletal	T	C	0.0942989	5.19626e-06
n55	1	rs11169359	CERS5	Muscle_Skeletal	T	C	-0.151831	2.71429e-10
n55	1	rs11169359	RP4-605O3.4	Muscle_Skeletal	T	C	-0.268623	3.08827e-10
n55	1	rs11169359	DIP2B	Muscle_Skeletal	T	C	0.286727	1.63717e-17
n55	1	rs11169360	RP4-605O3.4	Muscle_Skeletal	T	A	-0.261453	1.37205e-09
n55	1	rs11169360	ATF1	Muscle_Skeletal	T	A	0.17439	1.64894e-10
n55	1	rs11169360	CERS5	Muscle_Skeletal	T	A	-0.142001	5.42161e-09
n55	1	rs11169360	COX14	Muscle_Skeletal	T	A	0.0995061	1.89502e-06
n55	1	rs11169360	DIP2B	Muscle_Skeletal	T	A	0.279098	2.58986e-16
n55	1	rs11169367	RP4-605O3.4	Muscle_Skeletal	A	G	-0.261453	1.37205e-09
n55	1	rs11169367	CERS5	Muscle_Skeletal	A	G	-0.142001	5.42161e-09
n55	1	rs11169367	COX14	Muscle_Skeletal	A	G	0.0995061	1.89502e-06
n55	1	rs11169367	DIP2B	Muscle_Skeletal	A	G	0.279098	2.58986e-16
n55	1	rs11169367	ATF1	Muscle_Skeletal	A	G	0.17439	1.64894e-10
n55	1	rs11169369	DIP2B	Muscle_Skeletal	C	A	0.277204	3.11036e-16
n55	1	rs11169369	RP4-605O3.4	Muscle_Skeletal	C	A	-0.270904	2.75143e-10
n55	1	rs11169369	COX14	Muscle_Skeletal	C	A	0.0950454	4.95155e-06
n55	1	rs11169369	ATF1	Muscle_Skeletal	C	A	0.164885	1.37344e-09
n55	1	rs11169369	CERS5	Muscle_Skeletal	C	A	-0.156611	9.08817e-11
n55	1	rs11169370	RP4-605O3.4	Muscle_Skeletal	T	C	-0.261453	1.37205e-09
n55	1	rs11169370	ATF1	Muscle_Skeletal	T	C	0.17439	1.64894e-10
n55	1	rs11169370	DIP2B	Muscle_Skeletal	T	C	0.279098	2.58986e-16
n55	1	rs11169370	COX14	Muscle_Skeletal	T	C	0.0995061	1.89502e-06
n55	1	rs11169370	CERS5	Muscle_Skeletal	T	C	-0.142001	5.42161e-09
n55	1	rs11169371	ATF1	Muscle_Skeletal	T	G	-0.17032	3.24026e-10
n55	1	rs11169371	CERS5	Muscle_Skeletal	T	G	0.135669	2.01059e-08
n55	1	rs11169371	DIP2B	Muscle_Skeletal	T	G	-0.237739	2.9232e-12
n55	1	rs11169371	RP4-605O3.4	Muscle_Skeletal	T	G	0.29216	7.39391e-12
n55	1	rs11169371	COX14	Muscle_Skeletal	T	G	-0.1055	3.45284e-07
n55	1	rs11169373	RP4-605O3.4	Muscle_Skeletal	G	A	-0.261453	1.37205e-09
n55	1	rs11169373	DIP2B	Muscle_Skeletal	G	A	0.279098	2.58986e-16
n55	1	rs11169373	ATF1	Muscle_Skeletal	G	A	0.17439	1.64894e-10
n55	1	rs11169373	COX14	Muscle_Skeletal	G	A	0.0995061	1.89502e-06
n55	1	rs11169373	CERS5	Muscle_Skeletal	G	A	-0.142001	5.42161e-09
n55	1	rs11169374	COX14	Muscle_Skeletal	C	T	0.0995061	1.89502e-06
n55	1	rs11169374	RP4-605O3.4	Muscle_Skeletal	C	T	-0.261453	1.37205e-09
n55	1	rs11169374	CERS5	Muscle_Skeletal	C	T	-0.142001	5.42161e-09
n55	1	rs11169374	DIP2B	Muscle_Skeletal	C	T	0.279098	2.58986e-16
n55	1	rs11169374	ATF1	Muscle_Skeletal	C	T	0.17439	1.64894e-10
n55	1	rs11169375	RP4-605O3.4	Muscle_Skeletal	T	C	-0.268623	3.08827e-10
n55	1	rs11169375	ATF1	Muscle_Skeletal	T	C	0.162909	1.75417e-09
n55	1	rs11169375	COX14	Muscle_Skeletal	T	C	0.0942989	5.19626e-06
n55	1	rs11169375	DIP2B	Muscle_Skeletal	T	C	0.286727	1.63717e-17
n55	1	rs11169375	CERS5	Muscle_Skeletal	T	C	-0.151831	2.71429e-10
n55	1	rs11169376	RP4-605O3.4	Muscle_Skeletal	G	C	-0.261453	1.37205e-09
n55	1	rs11169376	CERS5	Muscle_Skeletal	G	C	-0.142001	5.42161e-09
n55	1	rs11169376	ATF1	Muscle_Skeletal	G	C	0.17439	1.64894e-10
n55	1	rs11169376	DIP2B	Muscle_Skeletal	G	C	0.279098	2.58986e-16
n55	1	rs11169376	COX14	Muscle_Skeletal	G	C	0.0995061	1.89502e-06
n55	1	rs11169377	RP4-605O3.4	Muscle_Skeletal	G	A	-0.261453	1.37205e-09
n55	1	rs11169377	DIP2B	Muscle_Skeletal	G	A	0.279098	2.58986e-16
n55	1	rs11169377	COX14	Muscle_Skeletal	G	A	0.0995061	1.89502e-06
n55	1	rs11169377	CERS5	Muscle_Skeletal	G	A	-0.142001	5.42161e-09
n55	1	rs11169377	ATF1	Muscle_Skeletal	G	A	0.17439	1.64894e-10
n55	1	rs11169379	CERS5	Muscle_Skeletal	G	A	0.144574	2.65608e-09
n55	1	rs11169379	COX14	Muscle_Skeletal	G	A	-0.10326	7.22976e-07
n55	1	rs11169379	DIP2B	Muscle_Skeletal	G	A	-0.237861	3.91434e-12
n55	1	rs11169379	RP4-605O3.4	Muscle_Skeletal	G	A	0.301338	2.09369e-12
n55	1	rs11169379	ATF1	Muscle_Skeletal	G	A	-0.166294	1.097e-09
n55	1	rs11169386	CERS5	Muscle_Skeletal	G	T	0.144574	2.65608e-09
n55	1	rs11169386	ATF1	Muscle_Skeletal	G	T	-0.166294	1.097e-09
n55	1	rs11169386	COX14	Muscle_Skeletal	G	T	-0.10326	7.22976e-07
n55	1	rs11169386	RP4-605O3.4	Muscle_Skeletal	G	T	0.301338	2.09369e-12
n55	1	rs11169386	DIP2B	Muscle_Skeletal	G	T	-0.237861	3.91434e-12
n55	1	rs11169390	DIP2B	Muscle_Skeletal	G	T	0.279098	2.58986e-16
n55	1	rs11169390	CERS5	Muscle_Skeletal	G	T	-0.142001	5.42161e-09
n55	1	rs11169390	ATF1	Muscle_Skeletal	G	T	0.17439	1.64894e-10
n55	1	rs11169390	COX14	Muscle_Skeletal	G	T	0.0995061	1.89502e-06
n55	1	rs11169390	RP4-605O3.4	Muscle_Skeletal	G	T	-0.261453	1.37205e-09
n55	1	rs11169391	DIP2B	Muscle_Skeletal	C	G	0.279098	2.58986e-16
n55	1	rs11169391	COX14	Muscle_Skeletal	C	G	0.0995061	1.89502e-06
n55	1	rs11169391	RP4-605O3.4	Muscle_Skeletal	C	G	-0.261453	1.37205e-09
n55	1	rs11169391	ATF1	Muscle_Skeletal	C	G	0.17439	1.64894e-10
n55	1	rs11169391	CERS5	Muscle_Skeletal	C	G	-0.142001	5.42161e-09
n55	1	rs11169394	ATF1	Muscle_Skeletal	C	T	-0.17146	2.33207e-10
n55	1	rs11169394	COX14	Muscle_Skeletal	C	T	-0.0985493	1.93255e-06
n55	1	rs11169394	RP4-605O3.4	Muscle_Skeletal	C	T	0.264555	6.05734e-10
n55	1	rs11169394	CERS5	Muscle_Skeletal	C	T	0.15535	1.06042e-10
n55	1	rs11169394	DIP2B	Muscle_Skeletal	C	T	-0.285073	2.78933e-17
n55	1	rs11169395	DIP2B	Muscle_Skeletal	A	G	-0.285267	2.54726e-17
n55	1	rs11169395	RP4-605O3.4	Muscle_Skeletal	A	G	0.266352	4.50436e-10
n55	1	rs11169395	COX14	Muscle_Skeletal	A	G	-0.0990005	1.71008e-06
n55	1	rs11169395	CERS5	Muscle_Skeletal	A	G	0.156421	7.64368e-11
n55	1	rs11169395	ATF1	Muscle_Skeletal	A	G	-0.172674	1.68778e-10
n55	1	rs11169450	RP4-605O3.4	Muscle_Skeletal	G	A	-0.248176	2.13333e-08
n55	1	rs11169450	CERS5	Muscle_Skeletal	G	A	-0.15282	8.48832e-10
n55	1	rs11169450	COX14	Muscle_Skeletal	G	A	0.0981108	4.62166e-06
n55	1	rs11169450	DIP2B	Muscle_Skeletal	G	A	0.334151	4.1136e-22
n55	1	rs11169450	LETMD1	Muscle_Skeletal	G	A	-0.0877933	0.000228962
n55	1	rs11169450	ATF1	Muscle_Skeletal	G	A	0.216287	6.41873e-15
n55	1	rs11169453	COX14	Muscle_Skeletal	T	C	0.0959703	7.24062e-06
n55	1	rs11169453	DIP2B	Muscle_Skeletal	T	C	0.339168	7.51768e-23
n55	1	rs11169453	RP4-605O3.4	Muscle_Skeletal	T	C	-0.248147	2.0384e-08
n55	1	rs11169453	ATF1	Muscle_Skeletal	T	C	0.208994	4.99574e-14
n55	1	rs11169453	CERS5	Muscle_Skeletal	T	C	-0.154964	4.55182e-10
n55	1	rs11169484	DIP2B	Muscle_Skeletal	G	A	0.330578	1.2572e-21
n55	1	rs11169484	ATF1	Muscle_Skeletal	G	A	0.205359	1.57308e-13
n55	1	rs11169484	RP4-605O3.4	Muscle_Skeletal	G	A	-0.25576	7.72753e-09
n55	1	rs11169484	CERS5	Muscle_Skeletal	G	A	-0.15666	3.13067e-10
n55	1	rs11169484	COX14	Muscle_Skeletal	G	A	0.0986128	4.15684e-06
n55	1	rs11169486	ATF1	Muscle_Skeletal	A	G	0.208492	6.30368e-14
n55	1	rs11169486	LIMA1	Muscle_Skeletal	A	G	-0.0779397	0.000223342
n55	1	rs11169486	COX14	Muscle_Skeletal	A	G	0.0986513	4.08436e-06
n55	1	rs11169486	CERS5	Muscle_Skeletal	A	G	-0.154881	4.93992e-10
n55	1	rs11169486	DIP2B	Muscle_Skeletal	A	G	0.332418	6.94528e-22
n55	1	rs11169486	RP4-605O3.4	Muscle_Skeletal	A	G	-0.251936	1.28532e-08
n55	1	rs11169490	RP4-605O3.4	Muscle_Skeletal	A	C	-0.251936	1.28532e-08
n55	1	rs11169490	ATF1	Muscle_Skeletal	A	C	0.208492	6.30368e-14
n55	1	rs11169490	CERS5	Muscle_Skeletal	A	C	-0.154881	4.93992e-10
n55	1	rs11169490	LIMA1	Muscle_Skeletal	A	C	-0.0779397	0.000223342
n55	1	rs11169490	DIP2B	Muscle_Skeletal	A	C	0.332418	6.94528e-22
n55	1	rs11169490	COX14	Muscle_Skeletal	A	C	0.0986513	4.08436e-06
n55	1	rs11169492	COX14	Muscle_Skeletal	A	G	0.0986513	4.08436e-06
n55	1	rs11169492	RP4-605O3.4	Muscle_Skeletal	A	G	-0.251936	1.28532e-08
n55	1	rs11169492	ATF1	Muscle_Skeletal	A	G	0.208492	6.30368e-14
n55	1	rs11169492	LIMA1	Muscle_Skeletal	A	G	-0.0779397	0.000223342
n55	1	rs11169492	DIP2B	Muscle_Skeletal	A	G	0.332418	6.94528e-22
n55	1	rs11169492	CERS5	Muscle_Skeletal	A	G	-0.154881	4.93992e-10
n55	1	rs11169506	CERS5	Muscle_Skeletal	A	T	-0.158487	1.88328e-10
n55	1	rs11169506	LIMA1	Muscle_Skeletal	A	T	-0.0759158	0.000325337
n55	1	rs11169506	DIP2B	Muscle_Skeletal	A	T	0.331454	9.28053e-22
n55	1	rs11169506	ATF1	Muscle_Skeletal	A	T	0.206512	1.10879e-13
n55	1	rs11169506	RP4-605O3.4	Muscle_Skeletal	A	T	-0.248173	2.13152e-08
n55	1	rs11169506	COX14	Muscle_Skeletal	A	T	0.097034	5.88923e-06
n55	1	rs11169520	DIP2B	Muscle_Skeletal	G	A	0.351834	1.65228e-21
n55	1	rs11169520	COX14	Muscle_Skeletal	G	A	0.0952022	3.21339e-05
n55	1	rs11169520	CERS5	Muscle_Skeletal	G	A	-0.191217	4.76432e-13
n55	1	rs11169520	RP4-605O3.4	Muscle_Skeletal	G	A	-0.221554	3.07521e-06
n55	1	rs11169520	ATF1	Muscle_Skeletal	G	A	0.206927	3.6018e-12
n55	1	rs11169523	ATF1	Muscle_Skeletal	G	A	0.206395	1.56593e-13
n55	1	rs11169523	RP4-605O3.4	Muscle_Skeletal	G	A	-0.248656	2.38595e-08
n55	1	rs11169523	LIMA1	Muscle_Skeletal	G	A	-0.0783251	0.0002247
n55	1	rs11169523	CERS5	Muscle_Skeletal	G	A	-0.158697	2.23723e-10
n55	1	rs11169523	DIP2B	Muscle_Skeletal	G	A	0.326779	6.27322e-21
n55	1	rs11169523	COX14	Muscle_Skeletal	G	A	0.101256	2.53691e-06
n55	1	rs11169524	CERS5	Muscle_Skeletal	T	A	-0.156643	3.29062e-10
n55	1	rs11169524	RP4-605O3.4	Muscle_Skeletal	T	A	-0.247949	2.30693e-08
n55	1	rs11169524	DIP2B	Muscle_Skeletal	T	A	0.330197	1.56838e-21
n55	1	rs11169524	ATF1	Muscle_Skeletal	T	A	0.206896	1.08481e-13
n55	1	rs11169524	COX14	Muscle_Skeletal	T	A	0.09707	6.0342e-06
n55	1	rs11169530	COX14	Muscle_Skeletal	C	A	0.0872125	0.000185957
n55	1	rs11169530	CERS5	Muscle_Skeletal	C	A	-0.168794	4.38602e-10
n55	1	rs11169530	RP4-605O3.4	Muscle_Skeletal	C	A	-0.208815	1.59445e-05
n55	1	rs11169530	DIP2B	Muscle_Skeletal	C	A	0.358088	1.65692e-21
n55	1	rs11169530	ATF1	Muscle_Skeletal	C	A	0.211147	3.16081e-12
n55	1	rs11169562	CERS5	Muscle_Skeletal	C	T	-0.164289	1.35796e-11
n55	1	rs11169562	COX14	Muscle_Skeletal	C	T	0.100628	1.53863e-06
n55	1	rs11169562	ATF1	Muscle_Skeletal	C	T	0.214622	2.5499e-15
n55	1	rs11169562	RP4-605O3.4	Muscle_Skeletal	C	T	-0.245543	1.47103e-08
n55	1	rs11169562	DIP2B	Muscle_Skeletal	C	T	0.292936	8.16652e-18
n55	1	rs11169563	DIP2B	Muscle_Skeletal	G	A	0.29305	8.13327e-18
n55	1	rs11169563	RP4-605O3.4	Muscle_Skeletal	G	A	-0.246267	1.34638e-08
n55	1	rs11169563	ATF1	Muscle_Skeletal	G	A	0.216212	1.58721e-15
n55	1	rs11169563	CERS5	Muscle_Skeletal	G	A	-0.163543	1.71836e-11
n55	1	rs11169563	COX14	Muscle_Skeletal	G	A	0.101325	1.30895e-06
n55	1	rs11169567	RP4-605O3.4	Muscle_Skeletal	T	C	-0.227455	7.38719e-08
n55	1	rs11169567	ATF1	Muscle_Skeletal	T	C	0.208668	2.85933e-15
n55	1	rs11169567	CERS5	Muscle_Skeletal	T	C	-0.154783	6.40795e-11
n55	1	rs11169567	DIP2B	Muscle_Skeletal	T	C	0.274096	1.71503e-16
n55	1	rs11169567	COX14	Muscle_Skeletal	T	C	0.0941595	3.94389e-06
n55	1	rs11169570	COX14	Muscle_Skeletal	A	G	0.0994887	1.62915e-06
n55	1	rs11169570	CERS5	Muscle_Skeletal	A	G	-0.158964	4.19669e-11
n55	1	rs11169570	RP4-605O3.4	Muscle_Skeletal	A	G	-0.237053	3.48511e-08
n55	1	rs11169570	DIP2B	Muscle_Skeletal	A	G	0.284983	3.43942e-17
n55	1	rs11169570	ATF1	Muscle_Skeletal	A	G	0.227679	1.88871e-17
n55	1	rs11169571	CERS5	Muscle_Skeletal	T	C	-0.157936	2.84541e-11
n55	1	rs11169571	COX14	Muscle_Skeletal	T	C	0.10165	6.50486e-07
n55	1	rs11169571	RP4-605O3.4	Muscle_Skeletal	T	C	-0.225848	9.8825e-08
n55	1	rs11169571	ATF1	Muscle_Skeletal	T	C	0.23064	2.0473e-18
n55	1	rs11169571	DIP2B	Muscle_Skeletal	T	C	0.269128	7.52276e-16
n55	1	rs11169572	RP4-605O3.4	Muscle_Skeletal	T	C	-0.219116	1.35172e-07
n55	1	rs11169572	CERS5	Muscle_Skeletal	T	C	-0.149445	1.41659e-10
n55	1	rs11169572	COX14	Muscle_Skeletal	T	C	0.0950505	2.12705e-06
n55	1	rs11169572	DIP2B	Muscle_Skeletal	T	C	0.253821	9.99865e-15
n55	1	rs11169572	ATF1	Muscle_Skeletal	T	C	0.20699	1.54887e-15
n55	1	rs11169578	RP4-605O3.4	Muscle_Skeletal	G	A	-0.237319	3.18679e-08
n55	1	rs11169578	DIP2B	Muscle_Skeletal	G	A	0.28683	1.84194e-17
n55	1	rs11169578	COX14	Muscle_Skeletal	G	A	0.097348	2.63198e-06
n55	1	rs11169578	CERS5	Muscle_Skeletal	G	A	-0.156947	6.95795e-11
n55	1	rs11169578	ATF1	Muscle_Skeletal	G	A	0.223539	6.73087e-17
n154	1	rs111696302	DGCR2	Muscle_Skeletal	T	C	0.50719	2.58581e-44
n154	1	rs111696302	DGCR9	Muscle_Skeletal	T	C	-0.29156	1.97218e-10
n154	1	rs111696302	CA15P1	Muscle_Skeletal	T	C	-0.429021	4.31154e-15
n154	1	rs111696302	DGCR11	Muscle_Skeletal	T	C	0.328167	4.02099e-10
n154	1	rs111696302	DGCR10	Muscle_Skeletal	T	C	-0.412061	2.37572e-13
n47	2	rs11170353	EIF4B	Muscle_Skeletal	T	C	-0.100362	8.74049e-06
n47	1	rs11170547	AMHR2	Muscle_Skeletal	C	T	0.255165	2.55139e-08
n47	1	rs11170547	RP11-793H13.11	Muscle_Skeletal	C	T	-0.181822	3.42327e-05
n47	1	rs11170547	SP1	Muscle_Skeletal	C	T	0.205341	1.3003e-10
n47	1	rs11170624	SP1	Muscle_Skeletal	G	T	0.130512	2.58768e-08
n47	1	rs11170624	AMHR2	Muscle_Skeletal	G	T	0.134749	6.30299e-05
n47	1	rs11170630	RP11-793H13.11	Muscle_Skeletal	C	G	-0.136941	7.09879e-05
n47	1	rs11170630	SP1	Muscle_Skeletal	C	G	0.138092	4.21131e-08
n79	1	rs111707684	TMEM116	Muscle_Skeletal	G	A	0.709733	1.63885e-35
n79	1	rs111707684	ADAM1B	Muscle_Skeletal	G	A	0.387742	3.22067e-06
n79	1	rs111707684	MAPKAPK5	Muscle_Skeletal	G	A	-0.232767	8.86685e-07
n46	1	rs111707709	PIGV	Muscle_Skeletal	C	T	-0.517567	3.89566e-18
n46	1	rs111707709	RP5-968P14.2	Muscle_Skeletal	C	T	-0.293679	1.83077e-05
n46	1	rs111707709	NUDC	Muscle_Skeletal	C	T	0.198388	1.36961e-06
n108	1	rs111730294	SRP54-AS1	Muscle_Skeletal	C	G	0.374727	4.73771e-06
n108	1	rs111730294	FAM177A1	Muscle_Skeletal	C	G	0.515642	2.11482e-22
n108	1	rs111730294	PSMA6	Muscle_Skeletal	C	G	-0.185379	5.83513e-09
n122	1	rs11176656	MRPL40P1	Muscle_Skeletal	A	G	0.215559	4.49824e-07
n122	1	rs11176657	MRPL40P1	Muscle_Skeletal	A	G	0.215559	4.49824e-07
n122	1	rs11176677	MRPL40P1	Muscle_Skeletal	T	C	0.222956	1.81273e-07
n122	1	rs11176678	CAND1	Muscle_Skeletal	A	G	0.134603	9.71757e-06
n122	1	rs11176683	MRPL40P1	Muscle_Skeletal	A	G	0.222956	1.81273e-07
n122	1	rs11176690	MRPL40P1	Muscle_Skeletal	T	C	0.221989	2.10096e-07
n122	1	rs11176695	MRPL40P1	Muscle_Skeletal	C	G	0.223883	1.67024e-07
n122	1	rs11176700	MRPL40P1	Muscle_Skeletal	A	G	0.221989	2.10096e-07
n108	1	rs111778408	SRP54-AS1	Muscle_Skeletal	G	A	0.38793	2.60187e-06
n108	1	rs111778408	PSMA6	Muscle_Skeletal	G	A	-0.196366	9.14167e-10
n108	1	rs111778408	FAM177A1	Muscle_Skeletal	G	A	0.514059	6.7847e-22
n127	1	rs111790778	FGF7	Muscle_Skeletal	G	A	0.25272	1.98738e-12
n127	1	rs111790778	FAM227B	Muscle_Skeletal	G	A	-0.243484	7.45071e-12
n79	1	rs111818253	TMEM116	Muscle_Skeletal	C	G	0.331918	8.07968e-17
n79	1	rs111818253	LINC01405	Muscle_Skeletal	C	G	-0.115392	1.45378e-05
n79	1	rs111818253	MAPKAPK5	Muscle_Skeletal	C	G	-0.158762	7.00966e-07
n56	1	rs1118392	MIER1	Muscle_Skeletal	C	T	-0.130014	1.67242e-09
n56	1	rs1118393	MIER1	Muscle_Skeletal	A	G	-0.139719	4.92081e-09
n49	1	rs11185466	DLG1	Muscle_Skeletal	G	A	-0.126124	3.3249e-08
n179	1	rs111887674	ZFAT	Muscle_Skeletal	G	C	0.262436	1.10965e-07
n134	1	rs111906369	VTI1B	Muscle_Skeletal	T	C	0.246367	6.06252e-15
n134	1	rs111906369	ARG2	Muscle_Skeletal	T	C	0.34583	1.51903e-16
n134	1	rs111906369	COX7A2P1	Muscle_Skeletal	T	C	0.218442	1.93437e-05
n142	1	rs111949957	QRSL1	Muscle_Skeletal	C	G	0.207536	2.53393e-05
n184	1	rs11196924	ATRNL1	Muscle_Skeletal	C	A	-0.28793	2.04271e-11
n184	1	rs11196924	FAM160B1	Muscle_Skeletal	C	A	-0.0756443	3.07583e-05
n184	1	rs11196929	ATRNL1	Muscle_Skeletal	G	C	-0.294372	5.76019e-12
n184	1	rs11196929	FAM160B1	Muscle_Skeletal	G	C	-0.0722357	6.5298e-05
n184	1	rs11196930	ATRNL1	Muscle_Skeletal	C	T	-0.295564	4.14031e-12
n184	1	rs11196930	FAM160B1	Muscle_Skeletal	C	T	-0.0747362	3.42356e-05
n184	1	rs11196932	ATRNL1	Muscle_Skeletal	C	T	-0.295564	4.14031e-12
n184	1	rs11196932	FAM160B1	Muscle_Skeletal	C	T	-0.0747362	3.42356e-05
n184	1	rs11196935	FAM160B1	Muscle_Skeletal	C	A	-0.0747362	3.42356e-05
n184	1	rs11196935	ATRNL1	Muscle_Skeletal	C	A	-0.295564	4.14031e-12
n184	1	rs11196936	ATRNL1	Muscle_Skeletal	C	T	-0.295564	4.14031e-12
n184	1	rs11196936	FAM160B1	Muscle_Skeletal	C	T	-0.0747362	3.42356e-05
n184	1	rs11196937	ATRNL1	Muscle_Skeletal	G	C	-0.295564	4.14031e-12
n184	1	rs11196937	FAM160B1	Muscle_Skeletal	G	C	-0.0747362	3.42356e-05
n184	1	rs11196939	ATRNL1	Muscle_Skeletal	C	T	-0.295564	4.14031e-12
n184	1	rs11196939	FAM160B1	Muscle_Skeletal	C	T	-0.0747362	3.42356e-05
n184	1	rs11196940	FAM160B1	Muscle_Skeletal	T	G	-0.0738522	4.36965e-05
n184	1	rs11196940	ATRNL1	Muscle_Skeletal	T	G	-0.293043	6.90765e-12
n184	1	rs11196941	FAM160B1	Muscle_Skeletal	A	G	-0.0747362	3.42356e-05
n184	1	rs11196941	ATRNL1	Muscle_Skeletal	A	G	-0.295564	4.14031e-12
n184	1	rs11196942	FAM160B1	Muscle_Skeletal	G	A	-0.0791659	9.01961e-06
n184	1	rs11196942	ATRNL1	Muscle_Skeletal	G	A	-0.280093	3.4053e-11
n184	1	rs11196943	ATRNL1	Muscle_Skeletal	T	C	-0.295564	4.14031e-12
n184	1	rs11196943	FAM160B1	Muscle_Skeletal	T	C	-0.0747362	3.42356e-05
n184	1	rs11196944	ATRNL1	Muscle_Skeletal	G	T	-0.295564	4.14031e-12
n184	1	rs11196944	FAM160B1	Muscle_Skeletal	G	T	-0.0747362	3.42356e-05
n184	1	rs11196945	ATRNL1	Muscle_Skeletal	G	A	-0.291677	8.24439e-12
n184	1	rs11196945	FAM160B1	Muscle_Skeletal	G	A	-0.073929	4.20478e-05
n184	1	rs11196947	FAM160B1	Muscle_Skeletal	G	A	-0.073929	4.20478e-05
n184	1	rs11196947	ATRNL1	Muscle_Skeletal	G	A	-0.291677	8.24439e-12
n184	1	rs11196948	ATRNL1	Muscle_Skeletal	C	T	-0.295564	4.14031e-12
n184	1	rs11196948	FAM160B1	Muscle_Skeletal	C	T	-0.0747362	3.42356e-05
n184	1	rs11196950	FAM160B1	Muscle_Skeletal	T	C	-0.0747362	3.42356e-05
n184	1	rs11196950	ATRNL1	Muscle_Skeletal	T	C	-0.295564	4.14031e-12
n184	1	rs11196951	FAM160B1	Muscle_Skeletal	T	G	-0.0747362	3.42356e-05
n184	1	rs11196951	ATRNL1	Muscle_Skeletal	T	G	-0.295564	4.14031e-12
n184	1	rs11196952	ATRNL1	Muscle_Skeletal	G	A	-0.295564	4.14031e-12
n184	1	rs11196952	FAM160B1	Muscle_Skeletal	G	A	-0.0747362	3.42356e-05
n184	1	rs11196953	FAM160B1	Muscle_Skeletal	A	G	-0.0747362	3.42356e-05
n184	1	rs11196953	ATRNL1	Muscle_Skeletal	A	G	-0.295564	4.14031e-12
n184	1	rs11196959	ATRNL1	Muscle_Skeletal	T	C	-0.241469	1.31493e-08
n184	1	rs11196959	FAM160B1	Muscle_Skeletal	T	C	-0.0726804	4.74523e-05
n184	1	rs11196962	FAM160B1	Muscle_Skeletal	A	C	-0.0757446	1.76059e-05
n184	1	rs11196962	ATRNL1	Muscle_Skeletal	A	C	-0.216247	2.75457e-07
n184	1	rs11196976	ATRNL1	Muscle_Skeletal	A	T	-0.350969	2.79694e-15
n184	1	rs11196983	ATRNL1	Muscle_Skeletal	T	C	-0.488098	9.17175e-32
n184	1	rs11196983	FAM160B1	Muscle_Skeletal	T	C	-0.082825	5.32849e-06
n184	1	rs11196984	FAM160B1	Muscle_Skeletal	T	C	-0.082825	5.32849e-06
n184	1	rs11196984	ATRNL1	Muscle_Skeletal	T	C	-0.488098	9.17175e-32
n184	1	rs11196989	ATRNL1	Muscle_Skeletal	A	C	-0.634642	4.64239e-57
n184	1	rs11196989	FAM160B1	Muscle_Skeletal	A	C	-0.0877787	1.38318e-06
n184	1	rs11196991	ATRNL1	Muscle_Skeletal	C	T	-0.43072	1.8288e-23
n184	1	rs11196995	FAM160B1	Muscle_Skeletal	T	C	-0.0885113	1.01167e-06
n184	1	rs11196995	ATRNL1	Muscle_Skeletal	T	C	-0.639589	1.02897e-58
n184	1	rs11196996	ATRNL1	Muscle_Skeletal	C	T	-0.43835	4.31602e-24
n184	1	rs11196996	FAM160B1	Muscle_Skeletal	C	T	-0.0707882	0.000156902
n184	1	rs11196999	FAM160B1	Muscle_Skeletal	G	A	-0.0712047	0.000140389
n184	1	rs11196999	ATRNL1	Muscle_Skeletal	G	A	-0.43707	5.16296e-24
n184	1	rs11197005	ATRNL1	Muscle_Skeletal	A	G	-0.512471	6.16154e-38
n184	1	rs11197005	FAM160B1	Muscle_Skeletal	A	G	-0.0685684	0.000100367
n184	1	rs11197007	ATRNL1	Muscle_Skeletal	T	C	-0.433439	6.26684e-24
n184	1	rs11197010	FAM160B1	Muscle_Skeletal	C	T	-0.071698	6.4074e-05
n184	1	rs11197010	ATRNL1	Muscle_Skeletal	C	T	-0.54383	1.39133e-41
n184	1	rs11197011	ATRNL1	Muscle_Skeletal	T	C	-0.431348	1.87555e-23
n184	1	rs11197012	FAM160B1	Muscle_Skeletal	G	C	-0.0707385	0.000154367
n184	1	rs11197012	ATRNL1	Muscle_Skeletal	G	C	-0.434703	8.99668e-24
n184	1	rs11197017	FAM160B1	Muscle_Skeletal	C	A	-0.0863016	3.88133e-06
n184	1	rs11197017	ATRNL1	Muscle_Skeletal	C	A	-0.746895	4.06724e-80
n184	1	rs11197023	ATRNL1	Muscle_Skeletal	C	G	-0.667621	5.8508e-59
n184	1	rs11197023	FAM160B1	Muscle_Skeletal	C	G	-0.0806844	1.97439e-05
n184	1	rs11197029	ATRNL1	Muscle_Skeletal	A	G	-0.724572	2.29861e-86
n184	1	rs11197029	FAM160B1	Muscle_Skeletal	A	G	-0.0932564	1.12743e-07
n184	1	rs11197031	FAM160B1	Muscle_Skeletal	C	T	-0.104599	1.41881e-07
n184	1	rs11197031	ATRNL1	Muscle_Skeletal	C	T	-0.759093	7.61539e-71
n184	1	rs11197033	ATRNL1	Muscle_Skeletal	C	T	0.366481	9.86872e-14
n184	1	rs11197036	FAM160B1	Muscle_Skeletal	G	C	-0.103061	2.36845e-07
n184	1	rs11197036	ATRNL1	Muscle_Skeletal	G	C	-0.76319	2.86172e-71
n184	1	rs11197037	ATRNL1	Muscle_Skeletal	A	G	-0.774684	1.20577e-74
n184	1	rs11197037	FAM160B1	Muscle_Skeletal	A	G	-0.102993	2.20281e-07
n184	1	rs11197038	FAM160B1	Muscle_Skeletal	A	G	-0.107005	9.82784e-08
n184	1	rs11197038	ATRNL1	Muscle_Skeletal	A	G	-0.758994	5.31792e-69
n184	1	rs11197042	ATRNL1	Muscle_Skeletal	G	A	0.424077	1.93154e-21
n184	1	rs11197042	FAM160B1	Muscle_Skeletal	G	A	0.0742977	0.000108645
n184	1	rs11197044	ATRNL1	Muscle_Skeletal	A	G	-0.777599	9.94018e-91
n184	1	rs11197044	FAM160B1	Muscle_Skeletal	A	G	-0.108368	4.53343e-09
n184	1	rs11197045	ATRNL1	Muscle_Skeletal	T	G	-0.779255	2.05782e-90
n184	1	rs11197045	FAM160B1	Muscle_Skeletal	T	G	-0.107245	7.43477e-09
n184	1	rs11197046	FAM160B1	Muscle_Skeletal	C	G	-0.110859	2.1572e-09
n184	1	rs11197046	ATRNL1	Muscle_Skeletal	C	G	-0.764304	6.02753e-86
n184	1	rs11197047	ATRNL1	Muscle_Skeletal	T	G	-0.774893	3.94731e-89
n184	1	rs11197047	FAM160B1	Muscle_Skeletal	T	G	-0.109848	3.07838e-09
n184	1	rs11197054	ATRNL1	Muscle_Skeletal	G	A	0.836998	8.65538e-123
n184	1	rs11197054	FAM160B1	Muscle_Skeletal	G	A	0.115707	9.87468e-11
n61	1	rs11198454	CACUL1	Muscle_Skeletal	T	C	0.20677	1.12853e-08
n61	1	rs11198455	CACUL1	Muscle_Skeletal	G	C	0.211423	6.98728e-09
n61	1	rs11198458	CACUL1	Muscle_Skeletal	G	A	0.212851	6.13398e-09
n61	1	rs11198459	CACUL1	Muscle_Skeletal	C	G	0.208561	1.64535e-08
n167	1	rs111996834	ZNF232	Muscle_Skeletal	G	A	-0.544515	1.6821e-16
n167	1	rs111996834	AC012146.7	Muscle_Skeletal	G	A	-0.578395	5.56371e-27
n108	1	rs112055942	SRP54	Muscle_Skeletal	A	G	-0.139488	9.80092e-07
n108	1	rs112055942	FAM177A1	Muscle_Skeletal	A	G	-0.170565	9.75082e-06
n108	1	rs112055942	PSMA6	Muscle_Skeletal	A	G	0.138848	6.613e-10
n127	1	rs112074680	FAM227B	Muscle_Skeletal	C	T	-0.248487	1.52064e-12
n127	1	rs112074680	FGF7	Muscle_Skeletal	C	T	0.25155	1.44998e-12
n134	1	rs1120877	ARG2	Muscle_Skeletal	A	G	0.365643	4.38065e-17
n134	1	rs1120877	COX7A2P1	Muscle_Skeletal	A	G	0.220139	3.48646e-05
n134	1	rs1120877	VTI1B	Muscle_Skeletal	A	G	0.249773	2.98745e-14
n56	1	rs11208971	MIER1	Muscle_Skeletal	G	A	-0.118912	5.94988e-08
n56	1	rs11208973	MIER1	Muscle_Skeletal	G	A	-0.120493	4.3715e-08
n56	1	rs11208974	MIER1	Muscle_Skeletal	A	T	-0.120681	3.38104e-08
n56	1	rs11208976	MIER1	Muscle_Skeletal	A	G	0.1452	9.7042e-10
n56	1	rs11208979	MIER1	Muscle_Skeletal	C	T	0.1452	9.7042e-10
n191	1	rs112096474	TMEFF1	Muscle_Skeletal	C	G	-0.376457	9.36603e-20
n191	1	rs112096474	MSANTD3	Muscle_Skeletal	C	G	-0.254154	1.23889e-10
n108	1	rs112113390	PSMA6	Muscle_Skeletal	C	T	0.152963	2.48365e-11
n108	1	rs112113390	SRP54	Muscle_Skeletal	C	T	-0.114263	9.17525e-05
n108	1	rs112113390	FAM177A1	Muscle_Skeletal	C	T	-0.157259	6.75138e-05
n127	1	rs112133265	DTWD1	Muscle_Skeletal	C	T	-0.134144	0.00014417
n127	1	rs112133265	FAM227B	Muscle_Skeletal	C	T	-0.238912	4.77327e-12
n127	1	rs112133265	FGF7	Muscle_Skeletal	C	T	0.238929	8.39279e-12
n184	1	rs112137564	ATRNL1	Muscle_Skeletal	A	G	-0.52991	5.3265e-10
n51	1	rs11213828	COLCA1	Muscle_Skeletal	A	G	0.196201	1.22321e-06
n51	1	rs11213829	COLCA1	Muscle_Skeletal	T	C	0.196201	1.22321e-06
n51	1	rs11213846	COLCA1	Muscle_Skeletal	G	T	0.15865	8.42409e-05
n108	1	rs112138868	PSMA6	Muscle_Skeletal	C	T	0.17513	6.78692e-12
n108	1	rs112138868	SRP54	Muscle_Skeletal	C	T	-0.159624	8.69386e-07
n51	1	rs11213979	C11orf52	Muscle_Skeletal	G	A	0.107297	1.74405e-05
n51	1	rs11213979	HSPB2	Muscle_Skeletal	G	A	0.0983708	3.9154e-05
n51	1	rs11213979	ALG9	Muscle_Skeletal	G	A	-0.112254	0.000183926
n51	1	rs11213979	DLAT	Muscle_Skeletal	G	A	-0.0709001	1.13263e-07
n51	1	rs11213979	PPP2R1B	Muscle_Skeletal	G	A	-0.0939668	0.000165768
n51	1	rs11214005	PIH1D2	Muscle_Skeletal	A	C	-0.13038	0.000138748
n51	1	rs11214005	HSPB2	Muscle_Skeletal	A	C	0.100188	2.40051e-05
n51	1	rs11214005	C11orf52	Muscle_Skeletal	A	C	0.117634	1.98229e-06
n51	1	rs11214005	DLAT	Muscle_Skeletal	A	C	-0.0821969	4.81977e-10
n51	1	rs11214005	PPP2R1B	Muscle_Skeletal	A	C	-0.0972621	8.42757e-05
n51	1	rs11214032	PIH1D2	Muscle_Skeletal	G	A	-0.129995	0.000154512
n51	1	rs11214032	DLAT	Muscle_Skeletal	G	A	-0.0831043	3.6132e-10
n51	1	rs11214032	HSPB2	Muscle_Skeletal	G	A	0.105241	9.7667e-06
n51	1	rs11214032	C11orf52	Muscle_Skeletal	G	A	0.116912	2.52221e-06
n51	1	rs11214032	PPP2R1B	Muscle_Skeletal	G	A	-0.0999275	5.70423e-05
n51	1	rs11214043	C11orf52	Muscle_Skeletal	T	C	0.107527	1.02822e-05
n51	1	rs11214043	DLAT	Muscle_Skeletal	T	C	-0.0863127	2.8112e-11
n51	1	rs11214043	HSPB2	Muscle_Skeletal	T	C	0.0908013	0.000102054
n51	1	rs11214048	DLAT	Muscle_Skeletal	C	G	-0.0989541	1.4807e-13
n51	1	rs11214048	PIH1D2	Muscle_Skeletal	C	G	-0.152784	1.16729e-05
n51	1	rs11214048	C11orf52	Muscle_Skeletal	C	G	0.111703	9.89289e-06
n51	1	rs11214049	DLAT	Muscle_Skeletal	A	G	-0.0968161	1.79721e-13
n51	1	rs11214049	PIH1D2	Muscle_Skeletal	A	G	-0.15009	1.15076e-05
n51	1	rs11214049	C11orf52	Muscle_Skeletal	A	G	0.104262	2.68119e-05
n51	1	rs11214068	DLAT	Muscle_Skeletal	G	C	-0.0969147	1.63776e-13
n51	1	rs11214068	PIH1D2	Muscle_Skeletal	G	C	-0.147911	1.52743e-05
n51	1	rs11214068	C11orf52	Muscle_Skeletal	G	C	0.103023	3.3119e-05
n108	1	rs112173975	PPP2R3C	Muscle_Skeletal	A	T	0.158996	1.45406e-05
n108	1	rs112173975	FAM177A1	Muscle_Skeletal	A	T	0.536631	1.43715e-25
n108	1	rs112173975	SRP54-AS1	Muscle_Skeletal	A	T	0.381561	1.72242e-06
n108	1	rs112173975	PSMA6	Muscle_Skeletal	A	T	-0.148506	1.90645e-06
n56	1	rs1121824	MIER1	Muscle_Skeletal	C	A	-0.117535	7.12324e-08
n142	1	rs112184735	QRSL1	Muscle_Skeletal	C	T	0.207536	2.53393e-05
n65	1	rs112191041	RP11-1348G14.4	Muscle_Skeletal	A	G	-0.246679	1.5439e-07
n65	1	rs112191041	RP11-22P6.2	Muscle_Skeletal	A	G	-0.189096	7.8287e-05
n65	1	rs112191041	ATP2A1	Muscle_Skeletal	A	G	0.080785	2.22826e-05
n65	1	rs112191041	ATP2A1-AS1	Muscle_Skeletal	A	G	-0.350549	7.23051e-24
n65	1	rs112191041	NFATC2IP	Muscle_Skeletal	A	G	0.108279	0.000110697
n65	1	rs112191041	SGF29	Muscle_Skeletal	A	G	-0.12311	1.02277e-10
n65	1	rs112191041	NPIPB12	Muscle_Skeletal	A	G	0.178627	6.82853e-05
n65	1	rs112191041	EIF3C	Muscle_Skeletal	A	G	0.15146	6.08138e-05
n65	1	rs112191041	LAT	Muscle_Skeletal	A	G	0.163278	3.13171e-06
n65	1	rs112191041	TUFM	Muscle_Skeletal	A	G	0.087508	4.9925e-06
n65	1	rs112191041	SULT1A1	Muscle_Skeletal	A	G	-0.242381	3.67067e-12
n65	1	rs112191041	SULT1A2	Muscle_Skeletal	A	G	0.751456	2.11746e-60
n167	1	rs112209972	ZNF232	Muscle_Skeletal	T	C	-0.5051	6.38887e-15
n167	1	rs112209972	AC012146.7	Muscle_Skeletal	T	C	-0.5758	5.5126e-28
n81	1	rs112238647	PSMA4	Muscle_Skeletal	C	T	-0.132225	0.000118138
n81	1	rs112238647	CHRNA5	Muscle_Skeletal	C	T	0.549565	3.27478e-08
n10	3	rs112249454	ACOT2	Muscle_Skeletal	T	A	-0.175161	2.13136e-05
n10	1	rs112249454	ACOT2	Muscle_Skeletal	T	A	-0.175161	2.13136e-05
n142	1	rs112267675	QRSL1	Muscle_Skeletal	G	T	0.203686	3.64935e-05
n193	1	rs1123168	PDE8B	Muscle_Skeletal	A	G	-0.200165	2.5374e-06
n108	1	rs112317271	FAM177A1	Muscle_Skeletal	A	G	0.532	3.2204e-23
n108	1	rs112317271	SRP54-AS1	Muscle_Skeletal	A	G	0.370103	8.28562e-06
n108	1	rs112317271	PSMA6	Muscle_Skeletal	A	G	-0.189005	4.70309e-09
n167	1	rs112350552	SCIMP	Muscle_Skeletal	C	T	0.282157	0.000101751
n167	1	rs112350552	CHRNE	Muscle_Skeletal	C	T	0.251993	3.22275e-05
n167	1	rs112350552	AC012146.7	Muscle_Skeletal	C	T	-0.578262	1.21923e-29
n167	1	rs112350552	ZNF232	Muscle_Skeletal	C	T	-0.531199	3.58541e-17
n108	1	rs112350559	FAM177A1	Muscle_Skeletal	C	T	0.536631	1.43715e-25
n108	1	rs112350559	PPP2R3C	Muscle_Skeletal	C	T	0.158996	1.45406e-05
n108	1	rs112350559	PSMA6	Muscle_Skeletal	C	T	-0.148506	1.90645e-06
n108	1	rs112350559	SRP54-AS1	Muscle_Skeletal	C	T	0.381561	1.72242e-06
n167	1	rs112362507	ZNF232	Muscle_Skeletal	C	A	-0.511934	3.72371e-15
n167	1	rs112362507	AC012146.7	Muscle_Skeletal	C	A	-0.563742	1.66636e-26
n10	1	rs112369954	ACOT2	Muscle_Skeletal	T	C	-0.242568	8.486e-08
n53	1	rs11238389	CCT6A	Muscle_Skeletal	A	G	-0.0741782	1.04275e-05
n108	1	rs112385302	PSMA6	Muscle_Skeletal	C	G	-0.146927	1.89788e-06
n108	1	rs112385302	FAM177A1	Muscle_Skeletal	C	G	0.532808	9.16278e-26
n108	1	rs112385302	SRP54-AS1	Muscle_Skeletal	C	G	0.368684	3.00188e-06
n108	1	rs112385302	PPP2R3C	Muscle_Skeletal	C	G	0.153883	2.22855e-05
n81	1	rs112392779	PSMA4	Muscle_Skeletal	A	G	-0.21136	4.98852e-07
n81	1	rs112392779	CHRNA5	Muscle_Skeletal	A	G	0.7664	3.1507e-10
n152	1	rs11241912	MARCH3	Muscle_Skeletal	G	A	0.708705	1.35943e-97
n152	1	rs11241913	MARCH3	Muscle_Skeletal	A	G	0.651202	1.42379e-85
n152	1	rs11241916	MARCH3	Muscle_Skeletal	T	C	0.649439	3.79666e-85
n152	1	rs11241921	MARCH3	Muscle_Skeletal	C	T	-0.440619	9.75075e-32
n152	1	rs11241922	MARCH3	Muscle_Skeletal	A	G	-0.440619	9.75075e-32
n108	1	rs1124244	PSMA6	Muscle_Skeletal	A	C	-0.148506	1.90645e-06
n108	1	rs1124244	PPP2R3C	Muscle_Skeletal	A	C	0.158996	1.45406e-05
n108	1	rs1124244	FAM177A1	Muscle_Skeletal	A	C	0.536631	1.43715e-25
n108	1	rs1124244	SRP54-AS1	Muscle_Skeletal	A	C	0.381561	1.72242e-06
n79	1	rs112426410	MAPKAPK5	Muscle_Skeletal	A	G	-0.241258	6.04575e-12
n79	1	rs112426410	TMEM116	Muscle_Skeletal	A	G	0.418115	1.05554e-21
n79	1	rs112426410	PTPN11	Muscle_Skeletal	A	G	0.0885567	3.20494e-05
n79	1	rs112426410	ADAM1B	Muscle_Skeletal	A	G	0.22378	0.000339298
n167	1	rs112429317	AC012146.7	Muscle_Skeletal	G	A	-0.525932	2.44813e-25
n167	1	rs112429317	ZNF232	Muscle_Skeletal	G	A	-0.473416	2.65769e-14
n152	1	rs1124395	MARCH3	Muscle_Skeletal	T	C	0.631501	2.57934e-80
n142	1	rs112443846	QRSL1	Muscle_Skeletal	G	A	0.207536	2.53393e-05
n10	1	rs112463475	ACOT2	Muscle_Skeletal	C	T	-0.242568	8.486e-08
n108	1	rs112468160	SRP54	Muscle_Skeletal	C	G	-0.159624	8.69386e-07
n108	1	rs112468160	PSMA6	Muscle_Skeletal	C	G	0.17513	6.78692e-12
n73	1	rs11247759	RPA2	Muscle_Skeletal	A	G	0.155325	8.50321e-06
n73	1	rs11247759	RP5-1092A3.4	Muscle_Skeletal	A	G	-0.410875	5.92268e-53
n73	1	rs11247759	ATPIF1	Muscle_Skeletal	A	G	0.108594	1.7247e-07
n73	1	rs11247759	DNAJC8	Muscle_Skeletal	A	G	-0.0688021	0.000166104
n73	1	rs11247763	RP5-1092A3.4	Muscle_Skeletal	G	T	-0.394455	8.42123e-36
n73	1	rs11247763	RPA2	Muscle_Skeletal	G	T	0.198782	5.91754e-07
n73	1	rs11247763	ATPIF1	Muscle_Skeletal	G	T	0.113336	1.90738e-06
n111	1	rs11247971	CTBP1	Muscle_Skeletal	A	G	-0.107441	0.00014461
n111	1	rs11247971	RNF212	Muscle_Skeletal	A	G	-0.341052	1.2243e-10
n111	1	rs11247972	CTBP1	Muscle_Skeletal	A	G	-0.109608	8.30899e-05
n111	1	rs11247972	RNF212	Muscle_Skeletal	A	G	-0.334777	1.45813e-10
n108	1	rs112510746	PSMA6	Muscle_Skeletal	T	G	0.17513	6.78692e-12
n108	1	rs112510746	SRP54	Muscle_Skeletal	T	G	-0.159624	8.69386e-07
n10	1	rs112603298	ACOT2	Muscle_Skeletal	G	A	-0.220686	5.17004e-07
n10	1	rs112625352	ACOT2	Muscle_Skeletal	T	C	-0.229483	7.50421e-08
n10	3	rs112625352	ACOT2	Muscle_Skeletal	T	C	-0.229483	7.50421e-08
n103	1	rs11265853	UNQ6494	Muscle_Skeletal	G	A	-0.234312	6.89895e-14
n79	1	rs112665078	TMEM116	Muscle_Skeletal	C	T	0.729427	1.29515e-12
n10	1	rs112669634	ACOT2	Muscle_Skeletal	G	A	-0.222874	4.35302e-07
n108	1	rs112697442	PPP2R3C	Muscle_Skeletal	C	T	0.114751	5.12427e-05
n108	1	rs112697442	PSMA6	Muscle_Skeletal	C	T	-0.117583	1.01861e-06
n53	1	rs112719879	CCT6A	Muscle_Skeletal	C	T	0.0693215	5.19187e-05
n81	1	rs112732227	PSMA4	Muscle_Skeletal	A	G	-0.211398	1.03606e-08
n81	1	rs112732227	CHRNA3	Muscle_Skeletal	A	G	0.490934	1.93867e-06
n81	1	rs112732227	CHRNA5	Muscle_Skeletal	A	G	0.824026	9.91187e-15
n167	1	rs112738163	ZNF232	Muscle_Skeletal	G	A	-0.443473	5.36438e-11
n167	1	rs112738163	C17orf107	Muscle_Skeletal	G	A	0.3196	1.46793e-06
n167	1	rs112738163	USP6	Muscle_Skeletal	G	A	-0.132651	3.36374e-05
n167	1	rs112738163	CHRNE	Muscle_Skeletal	G	A	0.343277	8.17761e-08
n167	1	rs112738163	AC012146.7	Muscle_Skeletal	G	A	-0.464064	5.90411e-17
n167	1	rs112738163	RP11-46I8.4	Muscle_Skeletal	G	A	-0.137989	6.49553e-05
n108	1	rs112750810	PSMA6	Muscle_Skeletal	G	A	0.145518	1.16085e-10
n108	1	rs112750810	FAM177A1	Muscle_Skeletal	G	A	-0.163702	2.46215e-05
n108	1	rs112750810	SRP54	Muscle_Skeletal	G	A	-0.118998	3.43931e-05
n108	1	rs112800771	PSMA6	Muscle_Skeletal	G	A	0.184971	8.51936e-14
n108	1	rs112800771	SRP54	Muscle_Skeletal	G	A	-0.151241	1.75199e-06
n10	3	rs112826774	ACOT2	Muscle_Skeletal	G	A	-0.24485	6.02787e-08
n10	1	rs112826774	ACOT2	Muscle_Skeletal	G	A	-0.24485	6.02787e-08
n127	1	rs112854186	FAM227B	Muscle_Skeletal	C	G	-0.238133	2.23803e-11
n127	1	rs112854186	FGF7	Muscle_Skeletal	C	G	0.24808	5.27668e-12
n108	1	rs112854815	PSMA6	Muscle_Skeletal	T	A	-0.189005	4.70309e-09
n108	1	rs112854815	FAM177A1	Muscle_Skeletal	T	A	0.532	3.2204e-23
n108	1	rs112854815	SRP54-AS1	Muscle_Skeletal	T	A	0.370103	8.28562e-06
n10	1	rs112874055	ACOT2	Muscle_Skeletal	T	C	-0.242568	8.486e-08
n108	1	rs112875577	PSMA6	Muscle_Skeletal	A	G	-0.146927	1.89788e-06
n108	1	rs112875577	PPP2R3C	Muscle_Skeletal	A	G	0.153883	2.22855e-05
n108	1	rs112875577	SRP54-AS1	Muscle_Skeletal	A	G	0.368684	3.00188e-06
n108	1	rs112875577	FAM177A1	Muscle_Skeletal	A	G	0.532808	9.16278e-26
n142	1	rs112925176	QRSL1	Muscle_Skeletal	C	T	0.205493	4.18607e-05
n55	1	rs1129406	ATF1	Muscle_Skeletal	C	T	0.208668	2.85933e-15
n55	1	rs1129406	CERS5	Muscle_Skeletal	C	T	-0.154783	6.40795e-11
n55	1	rs1129406	RP4-605O3.4	Muscle_Skeletal	C	T	-0.227455	7.38719e-08
n55	1	rs1129406	COX14	Muscle_Skeletal	C	T	0.0941595	3.94389e-06
n55	1	rs1129406	DIP2B	Muscle_Skeletal	C	T	0.274096	1.71503e-16
n10	1	rs112946203	ACOT2	Muscle_Skeletal	C	T	-0.242524	7.89e-08
n198	1	rs1129506	NF1	Muscle_Skeletal	G	A	-0.104257	9.37896e-06
n200	1	rs112957317	LINC01301	Muscle_Skeletal	A	G	-0.208134	1.68797e-05
n108	1	rs112978779	SRP54-AS1	Muscle_Skeletal	G	A	0.381561	1.72242e-06
n108	1	rs112978779	PSMA6	Muscle_Skeletal	G	A	-0.148506	1.90645e-06
n108	1	rs112978779	PPP2R3C	Muscle_Skeletal	G	A	0.158996	1.45406e-05
n108	1	rs112978779	FAM177A1	Muscle_Skeletal	G	A	0.536631	1.43715e-25
n167	1	rs113001179	AC012146.7	Muscle_Skeletal	A	C	-0.578395	5.56371e-27
n167	1	rs113001179	ZNF232	Muscle_Skeletal	A	C	-0.544515	1.6821e-16
n51	1	rs1130025	C11orf52	Muscle_Skeletal	C	T	0.104169	2.82362e-05
n51	1	rs1130025	DLAT	Muscle_Skeletal	C	T	-0.0970215	1.77113e-13
n51	1	rs1130025	PIH1D2	Muscle_Skeletal	C	T	-0.14905	1.37626e-05
n191	1	rs113016362	TMEFF1	Muscle_Skeletal	G	A	-0.376457	9.36603e-20
n191	1	rs113016362	MSANTD3	Muscle_Skeletal	G	A	-0.254154	1.23889e-10
n65	1	rs113029997	NFATC2IP	Muscle_Skeletal	T	C	0.104229	0.00015732
n65	1	rs113029997	ATP2A1-AS1	Muscle_Skeletal	T	C	-0.392407	4.09714e-31
n65	1	rs113029997	ATP2A1	Muscle_Skeletal	T	C	0.0769053	4.14778e-05
n65	1	rs113029997	SGF29	Muscle_Skeletal	T	C	-0.121769	8.27924e-11
n65	1	rs113029997	SULT1A1	Muscle_Skeletal	T	C	-0.238536	3.72262e-12
n65	1	rs113029997	EIF3C	Muscle_Skeletal	T	C	0.169559	4.91377e-06
n65	1	rs113029997	RP11-22P6.2	Muscle_Skeletal	T	C	-0.212725	6.12338e-06
n65	1	rs113029997	SULT1A2	Muscle_Skeletal	T	C	0.669908	7.28694e-48
n65	1	rs113029997	TUFM	Muscle_Skeletal	T	C	0.0970835	2.51682e-07
n65	1	rs113029997	RP11-1348G14.4	Muscle_Skeletal	T	C	-0.292674	2.07013e-10
n65	1	rs113029997	LAT	Muscle_Skeletal	T	C	0.155499	6.55222e-06
n108	1	rs113036047	SRP54	Muscle_Skeletal	G	A	-0.159624	8.69386e-07
n108	1	rs113036047	PSMA6	Muscle_Skeletal	G	A	0.17513	6.78692e-12
n191	1	rs113057183	ERP44	Muscle_Skeletal	C	A	0.0822692	0.000236407
n191	1	rs113057183	MURC	Muscle_Skeletal	C	A	-0.228972	1.32597e-20
n191	1	rs113057183	MSANTD3	Muscle_Skeletal	C	A	0.143301	1.22339e-05
n108	1	rs113062211	PSMA6	Muscle_Skeletal	T	C	-0.110151	1.59568e-07
n127	1	rs113063630	FAM227B	Muscle_Skeletal	C	T	-0.246041	3.03338e-12
n127	1	rs113063630	FGF7	Muscle_Skeletal	C	T	0.254584	9.10094e-13
n10	1	rs113063968	ACOT2	Muscle_Skeletal	T	G	-0.220686	5.17004e-07
n65	1	rs113079736	ATP2A1-AS1	Muscle_Skeletal	G	A	-0.395743	1.29048e-31
n65	1	rs113079736	SULT1A1	Muscle_Skeletal	G	A	-0.239286	3.31599e-12
n65	1	rs113079736	LAT	Muscle_Skeletal	G	A	0.157165	5.29585e-06
n65	1	rs113079736	SGF29	Muscle_Skeletal	G	A	-0.119331	2.08004e-10
n65	1	rs113079736	SULT1A2	Muscle_Skeletal	G	A	0.66076	2.6971e-46
n65	1	rs113079736	RP11-1348G14.4	Muscle_Skeletal	G	A	-0.300469	6.79613e-11
n65	1	rs113079736	NFATC2IP	Muscle_Skeletal	G	A	0.105282	0.000136493
n65	1	rs113079736	RP11-22P6.2	Muscle_Skeletal	G	A	-0.212053	6.68368e-06
n65	1	rs113079736	ATP2A1	Muscle_Skeletal	G	A	0.0759029	5.31466e-05
n65	1	rs113079736	EIF3C	Muscle_Skeletal	G	A	0.167079	6.90889e-06
n65	1	rs113079736	TUFM	Muscle_Skeletal	G	A	0.09634	3.19595e-07
n184	1	rs113164050	ATRNL1	Muscle_Skeletal	G	A	-0.474046	2.19649e-06
n96	1	rs113182200	FIP1L1	Muscle_Skeletal	C	T	-0.119809	0.000105014
n10	1	rs113202172	ACOT2	Muscle_Skeletal	A	G	-0.242568	8.486e-08
n142	1	rs113204701	QRSL1	Muscle_Skeletal	A	G	0.27554	7.05256e-06
n142	1	rs113207578	QRSL1	Muscle_Skeletal	G	A	0.210147	2.17258e-05
n167	1	rs113211704	CHRNE	Muscle_Skeletal	G	A	0.322285	5.25192e-07
n167	1	rs113211704	ZNF232	Muscle_Skeletal	G	A	-0.373893	3.99435e-08
n167	1	rs113211704	C17orf107	Muscle_Skeletal	G	A	0.311829	2.79035e-06
n167	1	rs113211704	AC012146.7	Muscle_Skeletal	G	A	-0.364841	8.41897e-11
n198	1	rs113216133	LRRC37BP1	Muscle_Skeletal	C	T	0.379306	1.86665e-05
n159	1	rs113217304	CARF	Muscle_Skeletal	G	A	-0.120745	2.50498e-07
n159	1	rs113217304	ICA1L	Muscle_Skeletal	G	A	0.254509	1.5534e-15
n184	1	rs113221959	ATRNL1	Muscle_Skeletal	A	G	-0.474046	2.19649e-06
n191	1	rs113232750	TMEFF1	Muscle_Skeletal	G	C	-0.244079	6.94585e-11
n191	1	rs113232750	MSANTD3	Muscle_Skeletal	G	C	-0.175976	6.63884e-07
n53	1	rs113234770	CCT6A	Muscle_Skeletal	T	A	0.0650368	0.000144015
n184	1	rs113258010	ATRNL1	Muscle_Skeletal	C	T	-0.333685	0.000232593
n10	1	rs113258995	ACOT2	Muscle_Skeletal	G	A	-0.245949	5.82877e-08
n167	1	rs113260531	ZNF232	Muscle_Skeletal	G	A	-0.357429	7.70427e-09
n167	1	rs113260531	AC012146.7	Muscle_Skeletal	G	A	-0.350897	6.20004e-12
n108	1	rs113293829	PSMA6	Muscle_Skeletal	T	A	0.17513	6.78692e-12
n108	1	rs113293829	SRP54	Muscle_Skeletal	T	A	-0.159624	8.69386e-07
n10	1	rs113302670	ACOT2	Muscle_Skeletal	C	A	-0.232529	1.72493e-07
n200	1	rs113341405	LINC01301	Muscle_Skeletal	G	A	-0.198984	0.000124947
n29	1	rs113365218	MAU2	Muscle_Skeletal	G	A	-0.165173	4.54536e-07
n127	1	rs113467140	FAM227B	Muscle_Skeletal	A	G	-0.238912	4.77327e-12
n127	1	rs113467140	DTWD1	Muscle_Skeletal	A	G	-0.134144	0.00014417
n127	1	rs113467140	FGF7	Muscle_Skeletal	A	G	0.238929	8.39279e-12
n153	1	rs1134702	ARF4-AS1	Muscle_Skeletal	A	C	-0.421491	1.13331e-22
n148	1	rs113481265	DPM2	Muscle_Skeletal	T	G	0.120631	9.29167e-06
n148	1	rs113481265	RP11-203J24.8	Muscle_Skeletal	T	G	-0.243799	0.000226557
n148	1	rs113481265	PIP5KL1	Muscle_Skeletal	T	G	-0.494372	1.32375e-17
n148	1	rs113481265	SLC2A8	Muscle_Skeletal	T	G	-0.233388	1.24085e-05
n40	1	rs113495033	C19orf47	Muscle_Skeletal	C	T	0.183158	2.8018e-07
n79	1	rs113499824	TMEM116	Muscle_Skeletal	T	G	0.729427	1.29515e-12
n127	1	rs113529534	FGF7	Muscle_Skeletal	G	A	0.25272	1.98738e-12
n127	1	rs113529534	FAM227B	Muscle_Skeletal	G	A	-0.243484	7.45071e-12
n167	1	rs113536807	USP6	Muscle_Skeletal	C	G	-0.123951	7.90313e-05
n167	1	rs113536807	AC012146.7	Muscle_Skeletal	C	G	-0.387801	1.5325e-12
n167	1	rs113536807	ZNF232	Muscle_Skeletal	C	G	-0.393152	3.43937e-09
n167	1	rs113536807	CHRNE	Muscle_Skeletal	C	G	0.370107	3.47051e-09
n167	1	rs113536807	RP11-46I8.4	Muscle_Skeletal	C	G	-0.135859	6.11913e-05
n167	1	rs113536807	CAMTA2	Muscle_Skeletal	C	G	-0.169903	3.83048e-05
n167	1	rs113536807	C17orf107	Muscle_Skeletal	C	G	0.364288	1.99323e-08
n32	1	rs1135372	RP11-351I24.1	Muscle_Skeletal	A	T	0.307653	6.46773e-05
n32	1	rs1135374	RP11-351I24.1	Muscle_Skeletal	T	A	0.307653	6.46773e-05
n191	1	rs1135455	MURC	Muscle_Skeletal	C	T	-0.284626	1.75595e-36
n108	1	rs113550570	PSMA6	Muscle_Skeletal	C	G	0.187812	9.65609e-13
n108	1	rs113550570	SRP54	Muscle_Skeletal	C	G	-0.168175	5.17828e-07
n142	1	rs113577045	QRSL1	Muscle_Skeletal	C	T	0.19509	6.90808e-05
n167	1	rs113581830	CHRNE	Muscle_Skeletal	A	G	0.254522	5.76604e-05
n167	1	rs113581830	AC012146.7	Muscle_Skeletal	A	G	-0.578722	3.52956e-27
n167	1	rs113581830	ZNF232	Muscle_Skeletal	A	G	-0.529359	1.00436e-15
n108	1	rs113590838	SRP54	Muscle_Skeletal	C	T	-0.151241	1.75199e-06
n108	1	rs113590838	PSMA6	Muscle_Skeletal	C	T	0.184971	8.51936e-14
n167	1	rs113607145	ZNF232	Muscle_Skeletal	C	A	-0.546033	1.14455e-16
n167	1	rs113607145	CHRNE	Muscle_Skeletal	C	A	0.248862	8.50682e-05
n167	1	rs113607145	AC012146.7	Muscle_Skeletal	C	A	-0.579419	3.2222e-27
n122	1	rs1136080	GRIP1	Muscle_Skeletal	T	C	-0.160197	7.21981e-05
n122	1	rs1136080	CAND1	Muscle_Skeletal	T	C	0.138767	9.08469e-07
n108	1	rs113612237	FAM177A1	Muscle_Skeletal	C	G	0.511093	7.62214e-22
n108	1	rs113612237	SRP54-AS1	Muscle_Skeletal	C	G	0.357182	1.4117e-05
n108	1	rs113612237	PSMA6	Muscle_Skeletal	C	G	-0.181036	1.51578e-08
n108	1	rs113644150	SRP54-AS1	Muscle_Skeletal	T	C	0.333423	4.00217e-05
n108	1	rs113644150	FAM177A1	Muscle_Skeletal	T	C	0.517475	4.93511e-23
n108	1	rs113644150	PSMA6	Muscle_Skeletal	T	C	-0.185648	3.80994e-09
n10	1	rs113651676	ACOT2	Muscle_Skeletal	G	T	-0.242568	8.486e-08
n10	3	rs113651676	ACOT2	Muscle_Skeletal	G	T	-0.242568	8.486e-08
n55	2	rs113665947	BCDIN3D	Muscle_Skeletal	G	A	0.223652	2.95705e-05
n177	1	rs113666009	RP11-332M2.1	Muscle_Skeletal	G	A	-0.240731	3.88658e-06
n177	1	rs113666009	TMCC1-AS1	Muscle_Skeletal	G	A	-0.160954	6.35865e-05
n154	1	rs113672342	CA15P1	Muscle_Skeletal	G	A	-0.443295	6.14577e-16
n154	1	rs113672342	DGCR11	Muscle_Skeletal	G	A	0.312688	3.11555e-09
n154	1	rs113672342	DGCR10	Muscle_Skeletal	G	A	-0.410506	3.68365e-13
n154	1	rs113672342	DGCR2	Muscle_Skeletal	G	A	0.491969	4.89823e-41
n154	1	rs113672342	DGCR9	Muscle_Skeletal	G	A	-0.300658	6.07567e-11
n18	1	rs113675166	C8orf58	Muscle_Skeletal	G	A	-0.108678	0.000104322
n134	1	rs11372537	PLEKHH1	Muscle_Skeletal	T	C	-0.220851	3.50614e-08
n122	1	rs1137465	MRPL40P1	Muscle_Skeletal	A	G	0.222956	1.81273e-07
n167	1	rs113762960	AC012146.7	Muscle_Skeletal	G	A	-0.43692	5.76305e-20
n167	1	rs113762960	ZNF232	Muscle_Skeletal	G	A	-0.415751	1.02996e-12
n56	1	rs1137656	MIER1	Muscle_Skeletal	A	C	0.1452	9.7042e-10
n108	1	rs113770696	PSMA6	Muscle_Skeletal	C	T	0.175496	5.27277e-12
n108	1	rs113770696	SRP54	Muscle_Skeletal	C	T	-0.15998	7.61052e-07
n10	1	rs113774566	ACOT2	Muscle_Skeletal	C	T	-0.242568	8.486e-08
n108	1	rs113775092	SRP54-AS1	Muscle_Skeletal	G	A	0.374727	4.73771e-06
n108	1	rs113775092	FAM177A1	Muscle_Skeletal	G	A	0.515642	2.11482e-22
n108	1	rs113775092	PSMA6	Muscle_Skeletal	G	A	-0.185379	5.83513e-09
n127	1	rs113804499	FGF7	Muscle_Skeletal	G	T	0.238929	8.39279e-12
n127	1	rs113804499	FAM227B	Muscle_Skeletal	G	T	-0.238912	4.77327e-12
n127	1	rs113804499	DTWD1	Muscle_Skeletal	G	T	-0.134144	0.00014417
n151	1	rs113819830	LRRC37A4P	Muscle_Skeletal	C	T	-0.243136	1.9697e-07
n151	1	rs113819830	MAPK8IP1P2	Muscle_Skeletal	C	T	0.257937	1.66766e-08
n151	1	rs113819830	PLCD3	Muscle_Skeletal	C	T	0.134243	1.89117e-05
n151	1	rs113819830	RP11-707O23.1	Muscle_Skeletal	C	T	0.208737	2.96526e-05
n151	1	rs113819830	DND1P1	Muscle_Skeletal	C	T	0.211188	4.62735e-05
n151	1	rs113819830	DCAKD	Muscle_Skeletal	C	T	0.130502	4.04039e-07
n151	1	rs113819830	KANSL1-AS1	Muscle_Skeletal	C	T	0.263125	2.55105e-08
n151	1	rs113819830	LINC02210	Muscle_Skeletal	C	T	0.171938	1.56298e-07
n10	3	rs113831731	RP3-414A15.2	Muscle_Skeletal	G	A	-0.350703	7.35027e-08
n10	3	rs113831731	ACOT1	Muscle_Skeletal	G	A	0.237124	8.82594e-07
n10	3	rs113831731	RP5-1021I20.1	Muscle_Skeletal	G	A	0.260308	5.25386e-10
n10	3	rs113831731	RP3-414A15.12	Muscle_Skeletal	G	A	0.308509	3.05112e-10
n160	1	rs1138400	TRMT61A	Muscle_Skeletal	A	G	0.101158	7.61787e-07
n184	1	rs113845356	ATRNL1	Muscle_Skeletal	G	A	-0.333685	0.000232593
n10	1	rs113877425	ACOT2	Muscle_Skeletal	G	A	-0.245949	5.82877e-08
n120	1	rs113878403	FUBP3	Muscle_Skeletal	C	T	0.200674	1.41397e-05
n127	1	rs113885253	FGF7	Muscle_Skeletal	A	T	0.254823	1.05217e-12
n127	1	rs113885253	FAM227B	Muscle_Skeletal	A	T	-0.242763	7.19132e-12
n10	1	rs113901631	ACOT2	Muscle_Skeletal	G	A	-0.242568	8.486e-08
n108	1	rs113901690	PPP2R3C	Muscle_Skeletal	C	T	0.150093	3.60527e-05
n108	1	rs113901690	FAM177A1	Muscle_Skeletal	C	T	0.532305	1.13196e-25
n108	1	rs113901690	SRP54-AS1	Muscle_Skeletal	C	T	0.373611	2.24131e-06
n108	1	rs113901690	PSMA6	Muscle_Skeletal	C	T	-0.145924	2.27803e-06
n32	1	rs113925362	RP11-351I24.1	Muscle_Skeletal	T	C	0.307653	6.46773e-05
n191	1	rs113951466	MURC	Muscle_Skeletal	C	T	-0.239803	1.02415e-22
n191	1	rs113951466	MSANTD3	Muscle_Skeletal	C	T	0.140268	1.77457e-05
n142	1	rs113968187	QRSL1	Muscle_Skeletal	G	A	0.236484	0.000120597
n114	1	rs11410065	OCIAD1	Muscle_Skeletal	G	T	0.0782965	3.35665e-05
n46	1	rs114165349	PIGV	Muscle_Skeletal	G	C	-0.520191	5.78863e-07
n122	1	rs1143947	CAND1	Muscle_Skeletal	A	G	0.137109	6.99201e-06
n122	1	rs1143948	CAND1	Muscle_Skeletal	C	T	0.135668	9.37984e-06
n122	1	rs1143954	GRIP1	Muscle_Skeletal	A	T	-0.160197	7.21981e-05
n122	1	rs1143954	CAND1	Muscle_Skeletal	A	T	0.138767	9.08469e-07
n122	1	rs1143956	MRPL40P1	Muscle_Skeletal	G	A	0.219288	2.77772e-07
n159	1	rs114407963	CARF	Muscle_Skeletal	A	T	-0.193859	5.7749e-09
n159	1	rs114407963	NBEAL1	Muscle_Skeletal	A	T	-0.166784	0.000178469
n159	1	rs114407963	ICA1L	Muscle_Skeletal	A	T	0.444481	4.42108e-23
n122	1	rs1144939	MRPL40P1	Muscle_Skeletal	T	A	0.218347	3.20662e-07
n144	1	rs11455	DPP8	Muscle_Skeletal	A	G	-0.0800389	4.19056e-06
n144	1	rs11455	IGDCC4	Muscle_Skeletal	A	G	-0.10149	1.44452e-05
n134	1	rs114758722	ARG2	Muscle_Skeletal	G	A	0.359731	1.03149e-16
n134	1	rs114758722	COX7A2P1	Muscle_Skeletal	G	A	0.205871	0.000101676
n134	1	rs114758722	VTI1B	Muscle_Skeletal	G	A	0.24888	2.76469e-14
n32	1	rs114780145	RP11-351I24.1	Muscle_Skeletal	G	A	0.3131	5.25313e-05
n159	1	rs114863726	NBEAL1	Muscle_Skeletal	G	A	-0.162691	0.000281441
n159	1	rs114863726	ICA1L	Muscle_Skeletal	G	A	0.433433	1.1264e-21
n159	1	rs114863726	CARF	Muscle_Skeletal	G	A	-0.192525	9.18399e-09
n66	2	rs114949263	TMEM176A	Muscle_Skeletal	T	C	-0.286229	3.14421e-09
n66	2	rs114949263	TMEM176B	Muscle_Skeletal	T	C	-0.294244	2.98736e-09
n79	1	rs11503168	TMEM116	Muscle_Skeletal	A	C	0.286371	4.10644e-14
n79	1	rs11503168	MAPKAPK5	Muscle_Skeletal	A	C	-0.118442	9.77426e-05
n55	1	rs11503907	DIP2B	Muscle_Skeletal	G	A	0.293039	6.81034e-18
n55	1	rs11503907	RP4-605O3.4	Muscle_Skeletal	G	A	-0.247337	1.0735e-08
n55	1	rs11503907	COX14	Muscle_Skeletal	G	A	0.100531	1.50286e-06
n55	1	rs11503907	CERS5	Muscle_Skeletal	G	A	-0.161002	3.23451e-11
n55	1	rs11503907	ATF1	Muscle_Skeletal	G	A	0.217076	1.03528e-15
n33	1	rs11509195	PPP1R3A	Muscle_Skeletal	A	G	-0.083874	1.37893e-08
n79	1	rs11513729	MAPKAPK5	Muscle_Skeletal	C	T	0.106255	8.26541e-05
n79	1	rs11513729	LINC01405	Muscle_Skeletal	C	T	0.0865297	0.000112251
n79	1	rs11513729	TMEM116	Muscle_Skeletal	C	T	-0.136031	6.94182e-05
n64	1	rs11519754	PPFIA2	Muscle_Skeletal	A	T	0.244853	1.93101e-07
n73	1	rs1152338	ATPIF1	Muscle_Skeletal	T	C	0.109746	1.52623e-07
n73	1	rs1152338	RP5-1092A3.4	Muscle_Skeletal	T	C	-0.412016	1.62443e-52
n73	1	rs1152338	DNAJC8	Muscle_Skeletal	T	C	-0.0674716	0.000243983
n73	1	rs1152338	RPA2	Muscle_Skeletal	T	C	0.151608	1.58809e-05
n32	1	rs115284800	RP11-351I24.1	Muscle_Skeletal	T	C	0.307099	8.72375e-05
n122	1	rs1152877	MRPL40P1	Muscle_Skeletal	C	T	0.213966	5.00136e-07
n122	1	rs1152895	CAND1	Muscle_Skeletal	A	C	0.13964	7.17689e-07
n122	1	rs1152895	GRIP1	Muscle_Skeletal	A	C	-0.160713	6.51116e-05
n122	1	rs1152896	GRIP1	Muscle_Skeletal	T	C	-0.160197	7.21981e-05
n122	1	rs1152896	CAND1	Muscle_Skeletal	T	C	0.138767	9.08469e-07
n122	1	rs1152897	MRPL40P1	Muscle_Skeletal	T	G	0.216886	3.64023e-07
n122	1	rs1152898	CAND1	Muscle_Skeletal	C	T	0.1384	9.12983e-07
n122	1	rs1152898	GRIP1	Muscle_Skeletal	C	T	-0.159082	7.79063e-05
n122	1	rs1152900	CAND1	Muscle_Skeletal	A	C	0.135964	8.34951e-06
n122	1	rs1152901	GRIP1	Muscle_Skeletal	T	C	-0.156996	9.15911e-05
n122	1	rs1152901	CAND1	Muscle_Skeletal	T	C	0.134993	1.56184e-06
n122	1	rs1152902	MRPL40P1	Muscle_Skeletal	G	C	0.216886	3.64023e-07
n46	1	rs11538549	NUDC	Muscle_Skeletal	C	G	0.183768	1.11601e-05
n46	1	rs11538549	RP5-968P14.2	Muscle_Skeletal	C	G	-0.267067	0.000129711
n46	1	rs11538549	PIGV	Muscle_Skeletal	C	G	-0.519476	1.08499e-17
n108	1	rs11539496	CFL2	Muscle_Skeletal	A	G	0.0928146	2.2665e-06
n155	1	rs11544328	SMG1P5	Muscle_Skeletal	A	C	-0.165577	1.09748e-06
n155	1	rs11544328	FAM57B	Muscle_Skeletal	A	C	-0.292711	6.01561e-27
n155	1	rs11544328	MAPK3	Muscle_Skeletal	A	C	-0.130327	1.32391e-07
n155	1	rs11544328	YPEL3	Muscle_Skeletal	A	C	0.0999584	1.01182e-08
n155	1	rs11544328	TBX6	Muscle_Skeletal	A	C	0.326152	4.34191e-28
n155	1	rs11544328	RP11-347C12.12	Muscle_Skeletal	A	C	-0.214118	1.06866e-07
n155	1	rs11544328	BOLA2	Muscle_Skeletal	A	C	-0.164762	2.71905e-05
n144	1	rs11545072	DPP8	Muscle_Skeletal	G	A	-0.103302	1.15857e-07
n144	1	rs11545072	IGDCC4	Muscle_Skeletal	G	A	-0.13096	5.96234e-07
n46	1	rs11555809	PIGV	Muscle_Skeletal	G	A	-0.48694	2.47504e-17
n46	1	rs11555809	NUDC	Muscle_Skeletal	G	A	0.16265	4.1205e-05
n46	1	rs11555809	RP5-968P14.2	Muscle_Skeletal	G	A	-0.248359	0.000172695
n190	1	rs11558174	PSMD1	Muscle_Skeletal	T	C	-0.0675935	0.00010297
n159	1	rs115600411	CARF	Muscle_Skeletal	C	G	-0.191117	5.18912e-09
n159	1	rs115600411	ICA1L	Muscle_Skeletal	C	G	0.443767	8.08088e-24
n151	1	rs11574814	DND1P1	Muscle_Skeletal	C	T	-0.269293	9.07174e-05
n151	1	rs11574814	MAP3K14	Muscle_Skeletal	C	T	-0.128301	8.62291e-05
n151	1	rs11574814	RP11-707O23.1	Muscle_Skeletal	C	T	-0.302652	4.85299e-06
n151	1	rs11574814	MAPK8IP1P2	Muscle_Skeletal	C	T	-0.314079	2.33865e-07
n151	1	rs11574814	RP11-259G18.3	Muscle_Skeletal	C	T	-0.360513	5.76899e-08
n151	1	rs11574814	KANSL1-AS1	Muscle_Skeletal	C	T	-0.278659	9.55146e-06
n151	1	rs11574814	LRRC37A4P	Muscle_Skeletal	C	T	0.226125	0.000285941
n151	1	rs11574814	LINC02210	Muscle_Skeletal	C	T	-0.194266	8.41792e-06
n46	1	rs115772301	RP5-968P14.2	Muscle_Skeletal	G	A	-0.322752	1.72925e-06
n46	1	rs115772301	NUDC	Muscle_Skeletal	G	A	0.187678	3.67755e-06
n46	1	rs115772301	PIGV	Muscle_Skeletal	G	A	-0.528846	1.96986e-19
n158	1	rs11577985	LINC00467	Muscle_Skeletal	T	C	-0.392254	1.18487e-17
n158	1	rs11578681	LINC00467	Muscle_Skeletal	G	A	-0.139984	9.43781e-05
n75	1	rs115814778	KAT2B	Muscle_Skeletal	G	A	-0.387616	5.46701e-05
n67	1	rs11584491	PRKCZ-AS1	Muscle_Skeletal	A	G	-0.185743	1.0496e-05
n158	1	rs11586974	LINC00467	Muscle_Skeletal	C	T	-0.159453	1.26843e-05
n36	1	rs11588675	LAMC1	Muscle_Skeletal	C	T	0.0919288	0.000112511
n36	1	rs11590958	LAMC1	Muscle_Skeletal	T	C	0.0895406	0.000201772
n184	1	rs115911397	ATRNL1	Muscle_Skeletal	A	G	-0.49542	1.03177e-06
n46	1	rs115960004	NUDC	Muscle_Skeletal	C	A	0.191098	4.12583e-06
n46	1	rs115960004	RP5-968P14.2	Muscle_Skeletal	C	A	-0.291021	2.60735e-05
n46	1	rs115960004	PIGV	Muscle_Skeletal	C	A	-0.540042	2.38728e-19
n182	1	rs11600432	OR7E14P	Muscle_Skeletal	T	A	-0.238155	7.14564e-05
n32	2	rs11600797	SWAP70	Muscle_Skeletal	G	A	-0.128808	2.51894e-05
n32	2	rs11601125	SWAP70	Muscle_Skeletal	C	G	-0.127673	2.47495e-05
n32	2	rs11601212	SWAP70	Muscle_Skeletal	G	A	-0.129641	1.61359e-05
n32	2	rs11601940	SWAP70	Muscle_Skeletal	T	C	-0.116667	6.38652e-05
n32	2	rs11603291	SWAP70	Muscle_Skeletal	A	G	-0.14077	3.10513e-06
n79	1	rs11608345	MAPKAPK5	Muscle_Skeletal	A	G	-0.206544	3.29408e-09
n79	1	rs11608345	LINC01405	Muscle_Skeletal	A	G	-0.11547	7.62579e-05
n79	1	rs11608345	PTPN11	Muscle_Skeletal	A	G	0.086128	4.47142e-05
n79	1	rs11608345	TMEM116	Muscle_Skeletal	A	G	0.357902	2.54929e-16
n79	1	rs11608565	TMEM116	Muscle_Skeletal	T	A	0.31572	1.59312e-14
n79	1	rs11608565	MAPKAPK5	Muscle_Skeletal	T	A	-0.140694	1.97442e-05
n79	1	rs11608565	LINC01405	Muscle_Skeletal	T	A	-0.103727	0.000153066
n79	1	rs11609628	MAPKAPK5	Muscle_Skeletal	G	A	-0.227758	2.52657e-10
n79	1	rs11609628	LINC01405	Muscle_Skeletal	G	A	-0.113696	0.000165195
n79	1	rs11609628	PTPN11	Muscle_Skeletal	G	A	0.0792906	0.000282068
n79	1	rs11609628	TMEM116	Muscle_Skeletal	G	A	0.39208	2.91076e-18
n122	1	rs1161085	CAND1	Muscle_Skeletal	G	A	0.138767	9.08469e-07
n122	1	rs1161085	GRIP1	Muscle_Skeletal	G	A	-0.160197	7.21981e-05
n122	1	rs1161087	MRPL40P1	Muscle_Skeletal	G	A	0.218347	3.20662e-07
n122	1	rs1161088	CAND1	Muscle_Skeletal	G	T	0.135668	9.37984e-06
n122	1	rs1161089	MRPL40P1	Muscle_Skeletal	A	G	0.218347	3.20662e-07
n122	1	rs1161090	MRPL40P1	Muscle_Skeletal	G	A	0.218347	3.20662e-07
n122	1	rs1161092	CAND1	Muscle_Skeletal	G	A	0.144237	4.13877e-07
n47	1	rs11611695	SP1	Muscle_Skeletal	T	G	0.138875	2.77037e-08
n47	1	rs11611695	RP11-793H13.11	Muscle_Skeletal	T	G	-0.141685	3.42461e-05
n64	1	rs11613196	PPFIA2	Muscle_Skeletal	T	A	0.245073	1.25921e-07
n79	1	rs11613441	MAPKAPK5	Muscle_Skeletal	T	C	-0.211304	5.08014e-09
n79	1	rs11613441	LINC01405	Muscle_Skeletal	T	C	-0.1162	0.000121044
n79	1	rs11613441	TMEM116	Muscle_Skeletal	T	C	0.375296	1.00273e-16
n79	1	rs11613713	TMEM116	Muscle_Skeletal	C	T	0.35785	3.05377e-15
n79	1	rs11613713	LINC01405	Muscle_Skeletal	C	T	-0.109666	0.000293129
n79	1	rs11613713	MAPKAPK5	Muscle_Skeletal	C	T	-0.221862	8.36371e-10
n64	1	rs11615729	PPFIA2	Muscle_Skeletal	T	A	0.230929	3.77271e-07
n134	1	rs11620761	ARG2	Muscle_Skeletal	G	C	0.361637	2.00976e-16
n134	1	rs11620761	COX7A2P1	Muscle_Skeletal	G	C	0.212859	7.43603e-05
n134	1	rs11620761	VTI1B	Muscle_Skeletal	G	C	0.249394	5.85778e-14
n160	1	rs11620897	TRMT61A	Muscle_Skeletal	T	G	0.101158	7.61787e-07
n160	1	rs11621300	TRMT61A	Muscle_Skeletal	T	C	0.0917324	8.27224e-06
n10	3	rs11621868	ACOT1	Muscle_Skeletal	A	G	0.236321	1.16414e-06
n10	3	rs11621868	RP3-414A15.12	Muscle_Skeletal	A	G	0.308759	4.03816e-10
n10	3	rs11621868	RP5-1021I20.1	Muscle_Skeletal	A	G	0.261369	6.05111e-10
n10	3	rs11621868	RP3-414A15.2	Muscle_Skeletal	A	G	-0.361671	3.54753e-08
n159	1	rs116219813	CARF	Muscle_Skeletal	C	T	-0.190949	3.48495e-09
n159	1	rs116219813	ICA1L	Muscle_Skeletal	C	T	0.453739	1.59469e-25
n134	1	rs11623711	COX7A2P1	Muscle_Skeletal	A	G	0.227155	2.03098e-05
n134	1	rs11623711	ARG2	Muscle_Skeletal	A	G	0.369922	2.20309e-17
n134	1	rs11623711	VTI1B	Muscle_Skeletal	A	G	0.253389	1.43976e-14
n134	1	rs11623785	ARG2	Muscle_Skeletal	A	G	0.369922	2.20309e-17
n134	1	rs11623785	COX7A2P1	Muscle_Skeletal	A	G	0.227155	2.03098e-05
n134	1	rs11623785	VTI1B	Muscle_Skeletal	A	G	0.253389	1.43976e-14
n134	1	rs11623961	VTI1B	Muscle_Skeletal	G	A	0.253389	1.43976e-14
n134	1	rs11623961	ARG2	Muscle_Skeletal	G	A	0.369922	2.20309e-17
n134	1	rs11623961	COX7A2P1	Muscle_Skeletal	G	A	0.227155	2.03098e-05
n134	1	rs11624868	ARG2	Muscle_Skeletal	G	A	0.385279	5.44095e-18
n134	1	rs11624868	COX7A2P1	Muscle_Skeletal	G	A	0.22103	5.12552e-05
n134	1	rs11624868	VTI1B	Muscle_Skeletal	G	A	0.225627	2.80989e-11
n160	1	rs11625397	TRMT61A	Muscle_Skeletal	C	T	0.0949439	6.84001e-07
n160	1	rs11625397	RP11-73M18.8	Muscle_Skeletal	C	T	0.159873	1.14008e-08
n10	3	rs11625677	RP3-414A15.12	Muscle_Skeletal	A	C	0.264256	2.95672e-08
n10	3	rs11625677	ACOT1	Muscle_Skeletal	A	C	0.230903	7.86387e-07
n10	3	rs11625677	RP5-1021I20.1	Muscle_Skeletal	A	C	0.261288	1.20497e-10
n10	3	rs11625677	RP3-414A15.2	Muscle_Skeletal	A	C	-0.332092	1.48141e-07
n134	1	rs11625839	ARG2	Muscle_Skeletal	A	T	0.346797	4.76012e-16
n134	1	rs11625839	VTI1B	Muscle_Skeletal	A	T	0.217488	1.82826e-11
n160	1	rs11626562	TRMT61A	Muscle_Skeletal	C	A	0.0917324	8.27224e-06
n160	1	rs11626589	RP11-73M18.8	Muscle_Skeletal	T	C	0.183101	1.37187e-10
n160	1	rs11626589	TRMT61A	Muscle_Skeletal	T	C	0.0857866	1.18036e-05
n160	1	rs11626589	APOPT1	Muscle_Skeletal	T	C	-0.0936563	4.00009e-05
n43	1	rs11626839	RP11-176H8.1	Muscle_Skeletal	T	C	0.321959	1.81462e-13
n10	3	rs11626972	ACOT1	Muscle_Skeletal	A	G	0.312391	1.42771e-18
n10	3	rs11626972	ACOT4	Muscle_Skeletal	A	G	0.201035	1.12006e-07
n10	3	rs11626972	RP3-414A15.2	Muscle_Skeletal	A	G	-0.383337	2.19173e-15
n160	1	rs11627446	TRMT61A	Muscle_Skeletal	G	C	0.101158	7.61787e-07
n134	1	rs11627686	PIGH	Muscle_Skeletal	A	C	0.118505	9.71106e-06
n134	1	rs11628666	ARG2	Muscle_Skeletal	C	T	0.467557	1.05851e-46
n134	1	rs11628666	COX7A2P1	Muscle_Skeletal	C	T	0.338647	1.71773e-16
n134	1	rs11628666	ZFYVE26	Muscle_Skeletal	C	T	-0.111491	6.93405e-05
n134	1	rs11628666	PIGH	Muscle_Skeletal	C	T	0.102703	7.73215e-06
n160	1	rs11629297	TRMT61A	Muscle_Skeletal	C	G	0.0909514	1.04277e-05
n81	2	rs11629639	CHRNA3	Muscle_Skeletal	A	G	0.207691	0.000139646
n81	2	rs11629639	RP11-160C18.2	Muscle_Skeletal	A	G	-0.321863	4.809e-19
n81	2	rs11629639	PSMA4	Muscle_Skeletal	A	G	-0.083098	2.18015e-05
n81	2	rs11629639	CHRNA5	Muscle_Skeletal	A	G	0.253797	8.4372e-06
n81	2	rs11629824	CHRNA3	Muscle_Skeletal	T	G	0.208883	9.57836e-05
n81	2	rs11629824	PSMA4	Muscle_Skeletal	T	G	-0.0810077	2.51767e-05
n81	2	rs11629824	CHRNA5	Muscle_Skeletal	T	G	0.250618	7.53709e-06
n81	2	rs11629824	RP11-160C18.2	Muscle_Skeletal	T	G	-0.308211	3.99939e-18
n127	1	rs11630318	DTWD1	Muscle_Skeletal	A	T	-0.135924	0.000117132
n127	1	rs11630318	FGF7	Muscle_Skeletal	A	T	0.235372	1.73881e-11
n127	1	rs11630318	FAM227B	Muscle_Skeletal	A	T	-0.237753	6.09012e-12
n127	1	rs11632038	FGF7	Muscle_Skeletal	A	G	0.244755	1.02563e-11
n127	1	rs11632038	FAM227B	Muscle_Skeletal	A	G	-0.241176	1.20941e-11
n127	1	rs11632201	FAM227B	Muscle_Skeletal	T	C	0.237684	2.03208e-17
n127	1	rs11632201	FGF7	Muscle_Skeletal	T	C	-0.214758	4.63947e-14
n127	1	rs11632303	FGF7	Muscle_Skeletal	T	A	0.254584	9.10094e-13
n127	1	rs11632303	FAM227B	Muscle_Skeletal	T	A	-0.246041	3.03338e-12
n127	1	rs11632575	FGF7	Muscle_Skeletal	T	G	0.258123	7.21584e-13
n127	1	rs11632575	FAM227B	Muscle_Skeletal	T	G	-0.241642	1.20786e-11
n81	2	rs11632672	PSMA4	Muscle_Skeletal	A	G	-0.0780763	5.94505e-05
n81	2	rs11632672	CHRNA5	Muscle_Skeletal	A	G	0.22754	5.91544e-05
n81	2	rs11632672	RP11-160C18.2	Muscle_Skeletal	A	G	-0.307894	1.02109e-17
n127	1	rs11633282	FGF7	Muscle_Skeletal	C	T	0.252389	1.49686e-12
n127	1	rs11633282	FAM227B	Muscle_Skeletal	C	T	-0.240967	8.95316e-12
n81	2	rs11633519	RP11-160C18.2	Muscle_Skeletal	A	G	-0.313322	2.58176e-17
n127	1	rs11633981	FGF7	Muscle_Skeletal	A	G	0.252389	1.49686e-12
n127	1	rs11633981	FAM227B	Muscle_Skeletal	A	G	-0.240967	8.95316e-12
n81	2	rs11634628	PSMA4	Muscle_Skeletal	G	A	-0.0806225	3.13401e-05
n81	2	rs11634628	RP11-160C18.2	Muscle_Skeletal	G	A	-0.316717	7.44642e-19
n81	2	rs11634628	CHRNA5	Muscle_Skeletal	G	A	0.245186	1.36988e-05
n127	1	rs11634636	FGF7	Muscle_Skeletal	G	A	0.248865	4.34692e-12
n127	1	rs11634636	FAM227B	Muscle_Skeletal	G	A	-0.242166	9.63732e-12
n127	1	rs11634786	FGF7	Muscle_Skeletal	T	C	0.212815	6.53559e-14
n127	1	rs11634786	FAM227B	Muscle_Skeletal	T	C	-0.210647	6.11512e-14
n127	1	rs11635005	FAM227B	Muscle_Skeletal	C	T	-0.24478	3.92125e-12
n127	1	rs11635005	FGF7	Muscle_Skeletal	C	T	0.250823	1.9973e-12
n127	1	rs11635308	FAM227B	Muscle_Skeletal	G	T	-0.24249	9.74477e-12
n127	1	rs11635308	FGF7	Muscle_Skeletal	G	T	0.264862	1.61187e-13
n127	1	rs11635354	FAM227B	Muscle_Skeletal	G	C	-0.242625	1.84279e-11
n127	1	rs11635354	FGF7	Muscle_Skeletal	G	C	0.266367	2.55703e-13
n127	1	rs11635814	FAM227B	Muscle_Skeletal	T	C	-0.238912	4.77327e-12
n127	1	rs11635814	FGF7	Muscle_Skeletal	T	C	0.238929	8.39279e-12
n127	1	rs11635814	DTWD1	Muscle_Skeletal	T	C	-0.134144	0.00014417
n127	1	rs11638314	FAM227B	Muscle_Skeletal	G	A	-0.242625	1.84279e-11
n127	1	rs11638314	FGF7	Muscle_Skeletal	G	A	0.266367	2.55703e-13
n127	1	rs11638515	FGF7	Muscle_Skeletal	C	T	0.25272	1.98738e-12
n127	1	rs11638515	FAM227B	Muscle_Skeletal	C	T	-0.243484	7.45071e-12
n127	1	rs11638606	FAM227B	Muscle_Skeletal	T	C	-0.240967	8.95316e-12
n127	1	rs11638606	FGF7	Muscle_Skeletal	T	C	0.252389	1.49686e-12
n65	1	rs11641216	SGF29	Muscle_Skeletal	A	G	-0.120147	1.47174e-10
n65	1	rs11641216	TUFM	Muscle_Skeletal	A	G	0.097543	2.18135e-07
n65	1	rs11641216	ATP2A1-AS1	Muscle_Skeletal	A	G	-0.394195	1.94988e-31
n65	1	rs11641216	LAT	Muscle_Skeletal	A	G	0.156799	5.42626e-06
n65	1	rs11641216	ATP2A1	Muscle_Skeletal	A	G	0.0765646	4.46297e-05
n65	1	rs11641216	NFATC2IP	Muscle_Skeletal	A	G	0.105894	0.000122222
n65	1	rs11641216	RP11-1348G14.4	Muscle_Skeletal	A	G	-0.296164	1.22166e-10
n65	1	rs11641216	RP11-22P6.2	Muscle_Skeletal	A	G	-0.211044	7.21198e-06
n65	1	rs11641216	SULT1A2	Muscle_Skeletal	A	G	0.662223	1.1701e-46
n65	1	rs11641216	SULT1A1	Muscle_Skeletal	A	G	-0.239059	3.26941e-12
n65	1	rs11641216	EIF3C	Muscle_Skeletal	A	G	0.165484	8.25674e-06
n155	1	rs11642399	SMG1P5	Muscle_Skeletal	T	G	-0.166313	8.39861e-07
n155	1	rs11642399	YPEL3	Muscle_Skeletal	T	G	0.101233	5.21379e-09
n155	1	rs11642399	MAPK3	Muscle_Skeletal	T	G	-0.131287	8.87002e-08
n155	1	rs11642399	TBX6	Muscle_Skeletal	T	G	0.323039	6.92191e-28
n155	1	rs11642399	BOLA2	Muscle_Skeletal	T	G	-0.152699	9.27469e-05
n155	1	rs11642399	RP11-347C12.12	Muscle_Skeletal	T	G	-0.205989	2.74021e-07
n155	1	rs11642399	FAM57B	Muscle_Skeletal	T	G	-0.291777	4.14753e-27
n65	1	rs11642449	EIF3C	Muscle_Skeletal	C	T	0.176754	2.14779e-06
n65	1	rs11642449	NFATC2IP	Muscle_Skeletal	C	T	0.101837	0.000241604
n65	1	rs11642449	RP11-22P6.2	Muscle_Skeletal	C	T	-0.193683	4.33952e-05
n65	1	rs11642449	SULT1A2	Muscle_Skeletal	C	T	0.616865	2.64554e-39
n65	1	rs11642449	ATP2A1-AS1	Muscle_Skeletal	C	T	-0.36409	2.53168e-26
n65	1	rs11642449	LAT	Muscle_Skeletal	C	T	0.171423	7.41883e-07
n65	1	rs11642449	SGF29	Muscle_Skeletal	C	T	-0.104336	3.60156e-08
n65	1	rs11642449	ATP2A1	Muscle_Skeletal	C	T	0.070212	0.000201315
n65	1	rs11642449	SULT1A1	Muscle_Skeletal	C	T	-0.21603	4.53675e-10
n65	1	rs11642449	TUFM	Muscle_Skeletal	C	T	0.0976126	2.52324e-07
n65	1	rs11642449	RP11-1348G14.4	Muscle_Skeletal	C	T	-0.239408	2.71038e-07
n155	1	rs11642676	NPIPB12	Muscle_Skeletal	C	G	0.308025	1.00931e-10
n155	1	rs11642676	TBX6	Muscle_Skeletal	C	G	0.159804	2.5274e-06
n155	1	rs11642676	RP11-347C12.12	Muscle_Skeletal	C	G	-0.30204	7.03423e-12
n155	1	rs11642676	SMG1P6	Muscle_Skeletal	C	G	-0.293334	6.67032e-11
n155	1	rs11642676	SMG1P5	Muscle_Skeletal	C	G	-0.316587	6.21462e-18
n155	1	rs11642676	NPIPB13	Muscle_Skeletal	C	G	-0.246777	3.17941e-06
n155	1	rs11642676	BOLA2	Muscle_Skeletal	C	G	-0.442838	2.31513e-26
n159	1	rs116426890	ICA1L	Muscle_Skeletal	C	T	0.446689	8.92694e-23
n159	1	rs116426890	NBEAL1	Muscle_Skeletal	C	T	-0.176053	9.13958e-05
n159	1	rs116426890	CARF	Muscle_Skeletal	C	T	-0.185757	3.63227e-08
n65	1	rs11643297	TUFM	Muscle_Skeletal	A	G	-0.0758575	0.000216301
n65	1	rs11643297	EIF3CL	Muscle_Skeletal	A	G	-0.177017	1.25489e-05
n65	1	rs11643297	SGF29	Muscle_Skeletal	A	G	0.0902157	1.07601e-05
n65	1	rs11643297	EIF3C	Muscle_Skeletal	A	G	-0.248692	4.77271e-10
n65	1	rs11643297	NFATC2IP	Muscle_Skeletal	A	G	-0.144567	1.20605e-06
n65	1	rs11643297	ATP2A1-AS1	Muscle_Skeletal	A	G	0.303963	6.77831e-16
n65	1	rs11643297	SULT1A1	Muscle_Skeletal	A	G	0.205008	4.48708e-08
n65	1	rs11643297	SULT1A2	Muscle_Skeletal	A	G	-0.524887	6.55519e-24
n65	1	rs11643297	RP11-1348G14.4	Muscle_Skeletal	A	G	0.229522	5.00369e-06
n65	1	rs11643297	LAT	Muscle_Skeletal	A	G	-0.233623	3.0394e-10
n155	1	rs11644459	MAPK3	Muscle_Skeletal	C	T	-0.132742	7.34595e-08
n155	1	rs11644459	TBX6	Muscle_Skeletal	C	T	0.333201	1.91257e-29
n155	1	rs11644459	YPEL3	Muscle_Skeletal	C	T	0.103351	2.91435e-09
n155	1	rs11644459	FAM57B	Muscle_Skeletal	C	T	-0.291934	7.1732e-27
n155	1	rs11644459	RP11-347C12.12	Muscle_Skeletal	C	T	-0.211562	1.46679e-07
n155	1	rs11644459	BOLA2	Muscle_Skeletal	C	T	-0.162665	3.36788e-05
n155	1	rs11644459	SMG1P5	Muscle_Skeletal	C	T	-0.172739	3.48732e-07
n65	1	rs11645306	LAT	Muscle_Skeletal	G	C	-0.238666	1.52111e-10
n65	1	rs11645306	SGF29	Muscle_Skeletal	G	C	0.0907259	1.06444e-05
n65	1	rs11645306	SULT1A2	Muscle_Skeletal	G	C	-0.537678	7.57279e-25
n65	1	rs11645306	EIF3CL	Muscle_Skeletal	G	C	-0.177377	1.33559e-05
n65	1	rs11645306	SULT1A1	Muscle_Skeletal	G	C	0.211985	1.78367e-08
n65	1	rs11645306	TUFM	Muscle_Skeletal	G	C	-0.0780694	0.000151491
n65	1	rs11645306	NFATC2IP	Muscle_Skeletal	G	C	-0.145411	1.18482e-06
n65	1	rs11645306	RP11-1348G14.4	Muscle_Skeletal	G	C	0.229131	5.81236e-06
n65	1	rs11645306	ATP2A1-AS1	Muscle_Skeletal	G	C	0.3125	1.35068e-16
n65	1	rs11645306	EIF3C	Muscle_Skeletal	G	C	-0.252896	2.94464e-10
n155	1	rs11645581	SMG1P6	Muscle_Skeletal	T	C	-0.314228	3.20656e-13
n155	1	rs11645581	BOLA2	Muscle_Skeletal	T	C	-0.453277	7.24852e-30
n155	1	rs11645581	SMG1P5	Muscle_Skeletal	T	C	-0.285959	7.80882e-16
n155	1	rs11645581	TBX6	Muscle_Skeletal	T	C	0.137962	2.57428e-05
n155	1	rs11645581	RP11-347C12.12	Muscle_Skeletal	T	C	-0.261714	8.11301e-10
n155	1	rs11645581	NPIPB12	Muscle_Skeletal	T	C	0.312289	9.50289e-12
n155	1	rs11645581	NPIPB13	Muscle_Skeletal	T	C	-0.217378	2.11708e-05
n155	1	rs11646130	SMG1P5	Muscle_Skeletal	T	C	-0.31188	2.10743e-17
n155	1	rs11646130	RP11-347C12.12	Muscle_Skeletal	T	C	-0.298075	1.38204e-11
n155	1	rs11646130	NPIPB13	Muscle_Skeletal	T	C	-0.243632	4.30795e-06
n155	1	rs11646130	TBX6	Muscle_Skeletal	T	C	0.157965	3.34799e-06
n155	1	rs11646130	BOLA2	Muscle_Skeletal	T	C	-0.443553	2.02627e-26
n155	1	rs11646130	SMG1P6	Muscle_Skeletal	T	C	-0.297794	3.42874e-11
n155	1	rs11646130	NPIPB12	Muscle_Skeletal	T	C	0.312831	5.16147e-11
n65	1	rs11646653	EIF3C	Muscle_Skeletal	C	T	-0.178257	2.37195e-06
n65	1	rs11646653	RP11-22P6.2	Muscle_Skeletal	C	T	0.196154	4.33768e-05
n65	1	rs11646653	LAT	Muscle_Skeletal	C	T	-0.180523	2.58594e-07
n65	1	rs11646653	RP11-1348G14.4	Muscle_Skeletal	C	T	0.252093	8.72264e-08
n65	1	rs11646653	NFATC2IP	Muscle_Skeletal	C	T	-0.118151	2.52491e-05
n65	1	rs11646653	TUFM	Muscle_Skeletal	C	T	-0.0984353	2.84292e-07
n65	1	rs11646653	SULT1A1	Muscle_Skeletal	C	T	0.219411	4.03014e-10
n65	1	rs11646653	ATP2A1-AS1	Muscle_Skeletal	C	T	0.353662	3.54215e-24
n65	1	rs11646653	SGF29	Muscle_Skeletal	C	T	0.104587	4.9853e-08
n65	1	rs11646653	SULT1A2	Muscle_Skeletal	C	T	-0.602235	2.75885e-36
n108	1	rs116499019	SRP54	Muscle_Skeletal	T	C	-0.159624	8.69386e-07
n108	1	rs116499019	PSMA6	Muscle_Skeletal	T	C	0.17513	6.78692e-12
n151	1	rs11651809	DCAKD	Muscle_Skeletal	C	G	-0.180372	1.58748e-10
n151	1	rs11651809	CTB-39G8.3	Muscle_Skeletal	C	G	0.194394	0.000116591
n151	1	rs11651809	RP13-890H12.2	Muscle_Skeletal	C	G	-0.293353	1.26568e-10
n151	1	rs11651809	HEXIM1	Muscle_Skeletal	C	G	-0.0943212	6.88326e-05
n151	1	rs11653796	RP13-890H12.2	Muscle_Skeletal	A	G	-0.197093	2.21789e-05
n151	1	rs11653796	NMT1	Muscle_Skeletal	A	G	0.068665	0.000110206
n151	1	rs11653796	DCAKD	Muscle_Skeletal	A	G	-0.223136	2.66953e-15
n151	1	rs11656414	KANSL1-AS1	Muscle_Skeletal	A	G	0.190113	4.06814e-05
n151	1	rs11656414	MAPK8IP1P2	Muscle_Skeletal	A	G	0.185309	3.57543e-05
n151	1	rs11656414	MAP3K14	Muscle_Skeletal	A	G	0.12086	4.40549e-07
n151	1	rs11656414	DCAKD	Muscle_Skeletal	A	G	0.0911686	0.000304099
n151	1	rs11657325	DCAKD	Muscle_Skeletal	G	A	-0.226838	5.99107e-14
n151	1	rs11657325	CTB-39G8.3	Muscle_Skeletal	G	A	0.199344	0.000248553
n151	1	rs11657325	RP13-890H12.2	Muscle_Skeletal	G	A	-0.233711	2.37936e-06
n151	1	rs11657325	HEXIM1	Muscle_Skeletal	G	A	-0.0936513	0.000249303
n151	1	rs11657325	NMT1	Muscle_Skeletal	G	A	0.0775366	4.27554e-05
n44	1	rs11665964	CAPN12	Muscle_Skeletal	C	T	0.344491	3.33511e-12
n44	1	rs11665964	ACTN4	Muscle_Skeletal	C	T	0.131019	1.34328e-11
n201	1	rs11669479	UBXN6	Muscle_Skeletal	A	G	0.143857	8.62834e-08
n29	3	rs11670056	KXD1	Muscle_Skeletal	C	T	0.104925	0.000158078
n44	1	rs11670636	CAPN12	Muscle_Skeletal	A	C	0.340851	7.0455e-12
n44	1	rs11670636	ACTN4	Muscle_Skeletal	A	C	0.137016	1.72455e-12
n201	1	rs11672343	UBXN6	Muscle_Skeletal	G	A	0.134738	1.26189e-06
n152	1	rs116724	MARCH3	Muscle_Skeletal	A	G	-0.671046	1.25233e-93
n201	1	rs11673381	UBXN6	Muscle_Skeletal	A	G	0.154522	2.35479e-08
n201	1	rs11673381	CTB-50L17.9	Muscle_Skeletal	A	G	0.204121	1.91985e-05
n159	1	rs11675251	CARF	Muscle_Skeletal	A	G	0.117306	7.50658e-09
n159	1	rs11675251	ICA1L	Muscle_Skeletal	A	G	-0.214315	1.25026e-14
n159	1	rs11676242	CARF	Muscle_Skeletal	T	G	0.134419	3.35289e-11
n159	1	rs11676242	ICA1L	Muscle_Skeletal	T	G	-0.225571	4.9789e-16
n159	1	rs11679740	ICA1L	Muscle_Skeletal	G	A	-0.207301	1.40623e-13
n159	1	rs11679740	CARF	Muscle_Skeletal	G	A	0.115512	1.60332e-08
n75	1	rs116804152	KAT2B	Muscle_Skeletal	C	A	-0.387616	5.46701e-05
n159	1	rs11683120	ICA1L	Muscle_Skeletal	A	G	-0.229149	1.28309e-16
n159	1	rs11683120	CARF	Muscle_Skeletal	A	G	0.132719	5.21317e-11
n159	1	rs11683935	CARF	Muscle_Skeletal	C	G	0.115871	1.40333e-08
n159	1	rs11683935	ICA1L	Muscle_Skeletal	C	G	-0.21135	4.24295e-14
n159	1	rs11686036	CARF	Muscle_Skeletal	A	G	0.118317	5.43776e-09
n159	1	rs11686036	ICA1L	Muscle_Skeletal	A	G	-0.213192	1.68963e-14
n184	1	rs116867807	ATRNL1	Muscle_Skeletal	T	C	-0.474046	2.19649e-06
n159	1	rs11687186	ICA1L	Muscle_Skeletal	C	G	-0.20113	9.21149e-13
n159	1	rs11687186	CARF	Muscle_Skeletal	C	G	0.113714	3.00274e-08
n159	1	rs11687758	ICA1L	Muscle_Skeletal	A	G	-0.192211	8.20002e-12
n159	1	rs11687758	CARF	Muscle_Skeletal	A	G	0.120624	3.50492e-09
n108	1	rs116891656	PSMA6	Muscle_Skeletal	A	T	-0.146927	1.89788e-06
n108	1	rs116891656	PPP2R3C	Muscle_Skeletal	A	T	0.153883	2.22855e-05
n108	1	rs116891656	FAM177A1	Muscle_Skeletal	A	T	0.532808	9.16278e-26
n108	1	rs116891656	SRP54-AS1	Muscle_Skeletal	A	T	0.368684	3.00188e-06
n124	1	rs1169043	LIPF	Muscle_Skeletal	A	G	0.236655	4.27985e-06
n142	1	rs116905533	QRSL1	Muscle_Skeletal	G	A	0.313285	3.75132e-05
n177	1	rs116919780	FAM86HP	Muscle_Skeletal	C	T	0.393082	1.71745e-06
n159	1	rs11693128	ICA1L	Muscle_Skeletal	A	G	-0.22751	2.55228e-16
n159	1	rs11693128	CARF	Muscle_Skeletal	A	G	0.133488	4.44748e-11
n95	2	rs11697114	DDRGK1	Muscle_Skeletal	T	C	-0.151672	4.66857e-07
n95	2	rs11697114	SLC4A11	Muscle_Skeletal	T	C	0.271668	4.66794e-07
n95	2	rs11697114	ITPA	Muscle_Skeletal	T	C	-0.527002	1.14207e-66
n95	2	rs11697114	C20orf194	Muscle_Skeletal	T	C	-0.198546	2.07799e-06
n113	1	rs11708817	COL8A1	Muscle_Skeletal	A	G	0.21397	5.10928e-11
n191	1	rs117089637	INVS	Muscle_Skeletal	A	G	0.39873	6.84438e-06
n197	1	rs11709036	CHST2	Muscle_Skeletal	T	C	-0.184471	9.41559e-07
n153	1	rs11709712	DENND6A-AS1	Muscle_Skeletal	A	C	-0.256412	8.48147e-07
n170	1	rs117108068	CNOT7	Muscle_Skeletal	A	C	0.338292	0.000115925
n32	1	rs117113947	RP11-351I24.1	Muscle_Skeletal	C	T	0.307653	6.46773e-05
n191	1	rs117120351	INVS	Muscle_Skeletal	G	A	0.406051	5.48831e-06
n154	1	rs117186487	DGCR11	Muscle_Skeletal	C	T	0.331603	5.16632e-10
n154	1	rs117186487	DGCR10	Muscle_Skeletal	C	T	-0.432149	3.80355e-14
n154	1	rs117186487	DGCR2	Muscle_Skeletal	C	T	0.514698	3.92713e-44
n154	1	rs117186487	CA15P1	Muscle_Skeletal	C	T	-0.432701	7.24819e-15
n154	1	rs117186487	DGCR9	Muscle_Skeletal	C	T	-0.288915	5.74084e-10
n153	1	rs11720123	DENND6A-AS1	Muscle_Skeletal	A	C	-0.294793	7.1679e-08
n108	1	rs117211470	CFL2	Muscle_Skeletal	C	G	0.108498	2.69482e-07
n111	1	rs11721506	UVSSA	Muscle_Skeletal	C	T	-0.141064	8.83183e-06
n111	1	rs11721506	CRIPAK	Muscle_Skeletal	C	T	-0.134036	1.21102e-05
n111	1	rs11723654	CRIPAK	Muscle_Skeletal	A	G	0.163464	5.29455e-08
n111	1	rs11723654	UVSSA	Muscle_Skeletal	A	G	0.16567	1.0513e-07
n37	3	rs11723863	LARP1B	Muscle_Skeletal	G	T	0.106019	1.63824e-05
n37	3	rs11723915	LARP1B	Muscle_Skeletal	C	T	0.108394	1.0037e-05
n111	1	rs11724371	RNF212	Muscle_Skeletal	T	C	-0.325416	1.29648e-09
n111	1	rs11724371	CTBP1	Muscle_Skeletal	T	C	-0.10772	0.000162627
n114	1	rs11725397	OCIAD1	Muscle_Skeletal	C	G	0.0725741	0.000155348
n114	1	rs11725397	FRYL	Muscle_Skeletal	C	G	-0.103213	0.000137897
n111	1	rs11726058	UVSSA	Muscle_Skeletal	C	T	-0.13278	3.12821e-05
n111	1	rs11726058	CRIPAK	Muscle_Skeletal	C	T	-0.131652	1.86169e-05
n37	3	rs11727049	LARP1B	Muscle_Skeletal	G	T	-0.109235	7.74878e-06
n111	1	rs11727135	RNF212	Muscle_Skeletal	G	C	-0.332604	3.52501e-10
n111	1	rs11727135	CTBP1	Muscle_Skeletal	G	C	-0.111711	7.67754e-05
n111	1	rs11727136	CTBP1	Muscle_Skeletal	G	A	-0.111711	7.67754e-05
n111	1	rs11727136	RNF212	Muscle_Skeletal	G	A	-0.332604	3.52501e-10
n37	3	rs11727305	LARP1B	Muscle_Skeletal	A	G	-0.106482	1.46247e-05
n37	3	rs11728245	LARP1B	Muscle_Skeletal	T	C	0.106019	1.63824e-05
n184	1	rs117288904	ATRNL1	Muscle_Skeletal	G	A	-0.384326	0.00017461
n111	1	rs11728938	CRIPAK	Muscle_Skeletal	T	C	-0.126113	3.27463e-05
n111	1	rs11728938	UVSSA	Muscle_Skeletal	T	C	-0.119564	0.000147694
n114	1	rs11730515	FRYL	Muscle_Skeletal	T	C	-0.103767	0.000155367
n111	1	rs11731289	CTBP1	Muscle_Skeletal	T	G	-0.107441	0.00014461
n111	1	rs11731289	RNF212	Muscle_Skeletal	T	G	-0.341052	1.2243e-10
n111	1	rs11731320	RNF212	Muscle_Skeletal	T	A	-0.341052	1.2243e-10
n111	1	rs11731320	CTBP1	Muscle_Skeletal	T	A	-0.107441	0.00014461
n37	3	rs11732074	LARP1B	Muscle_Skeletal	A	G	0.106019	1.63824e-05
n114	1	rs11735447	OCIAD1	Muscle_Skeletal	A	T	0.0692781	0.000391439
n114	1	rs11735447	FRYL	Muscle_Skeletal	A	T	-0.102979	0.000186415
n37	3	rs11735810	LARP1B	Muscle_Skeletal	G	C	-0.112171	5.19102e-06
n37	3	rs11737026	LARP1B	Muscle_Skeletal	A	G	0.100565	7.87297e-05
n37	3	rs11737508	LARP1B	Muscle_Skeletal	A	G	0.125768	4.69458e-07
n114	1	rs11737684	FRYL	Muscle_Skeletal	C	T	-0.106854	0.000102436
n193	1	rs11741097	PDE8B	Muscle_Skeletal	G	C	-0.30842	2.62641e-13
n32	1	rs117412308	RP11-351I24.1	Muscle_Skeletal	A	G	0.307653	6.46773e-05
n193	1	rs11742115	PDE8B	Muscle_Skeletal	G	A	-0.30709	5.81341e-13
n193	1	rs11742379	PDE8B	Muscle_Skeletal	C	A	-0.301562	1.4722e-12
n193	1	rs11744627	WDR41	Muscle_Skeletal	C	T	-0.153965	6.05225e-07
n193	1	rs11744627	PDE8B	Muscle_Skeletal	C	T	-0.320695	2.2668e-15
n108	1	rs117456653	PSMA6	Muscle_Skeletal	T	A	-0.189005	3.07108e-09
n108	1	rs117456653	FAM177A1	Muscle_Skeletal	T	A	0.524057	4.64555e-23
n108	1	rs117456653	SRP54-AS1	Muscle_Skeletal	T	A	0.35157	1.85738e-05
n159	1	rs1174604	ICA1L	Muscle_Skeletal	T	C	-0.221408	4.28098e-14
n159	1	rs1174604	CARF	Muscle_Skeletal	T	C	0.0996598	3.52572e-06
n159	1	rs1174605	ICA1L	Muscle_Skeletal	T	C	-0.13171	3.38099e-05
n159	1	rs1174605	CARF	Muscle_Skeletal	T	C	0.103043	7.05127e-06
n159	1	rs1174606	ICA1L	Muscle_Skeletal	T	C	-0.11597	0.000189819
n159	1	rs1174606	CARF	Muscle_Skeletal	T	C	0.0999175	8.26082e-06
n159	1	rs1174607	CARF	Muscle_Skeletal	G	A	0.0867576	4.68128e-05
n193	1	rs11746284	PDE8B	Muscle_Skeletal	A	G	-0.266679	6.06284e-09
n193	1	rs11748777	PDE8B	Muscle_Skeletal	G	A	-0.265006	6.19801e-09
n193	1	rs11749183	PDE8B	Muscle_Skeletal	G	C	-0.200415	4.17665e-06
n108	1	rs117492004	SRP54-AS1	Muscle_Skeletal	A	G	0.374727	4.73771e-06
n108	1	rs117492004	FAM177A1	Muscle_Skeletal	A	G	0.515642	2.11482e-22
n108	1	rs117492004	PSMA6	Muscle_Skeletal	A	G	-0.185379	5.83513e-09
n152	1	rs11749282	MARCH3	Muscle_Skeletal	A	G	-0.508282	7.89462e-40
n117	1	rs11751595	RP11-624M8.1	Muscle_Skeletal	G	A	-0.113881	0.000190427
n117	1	rs11752132	RP11-624M8.1	Muscle_Skeletal	C	T	-0.151497	4.53864e-07
n142	1	rs11752138	QRSL1	Muscle_Skeletal	G	A	-0.12817	2.26863e-05
n142	1	rs11752150	QRSL1	Muscle_Skeletal	C	T	-0.131182	1.40345e-05
n142	1	rs11752776	RTN4IP1	Muscle_Skeletal	T	C	-0.163265	4.27981e-20
n142	1	rs11752776	QRSL1	Muscle_Skeletal	T	C	-0.443139	7.97047e-69
n117	1	rs11754513	RP11-624M8.1	Muscle_Skeletal	T	C	-0.149289	6.23571e-07
n32	1	rs117587289	RP11-351I24.1	Muscle_Skeletal	G	A	0.307653	6.46773e-05
n142	1	rs11759221	QRSL1	Muscle_Skeletal	C	T	0.226311	3.64143e-12
n10	1	rs117596728	ACOT2	Muscle_Skeletal	T	G	-0.242568	8.486e-08
n142	1	rs11759803	QRSL1	Muscle_Skeletal	A	G	-0.445467	1.55676e-69
n142	1	rs11759803	RTN4IP1	Muscle_Skeletal	A	G	-0.162312	8.06501e-20
n181	1	rs11760689	CHST12	Muscle_Skeletal	G	A	0.210294	1.72102e-06
n33	1	rs11761082	PPP1R3A	Muscle_Skeletal	T	C	-0.0948774	1.68822e-10
n184	1	rs117615973	ATRNL1	Muscle_Skeletal	G	T	-0.873337	2.63013e-05
n181	1	rs11764837	CHST12	Muscle_Skeletal	C	T	0.213862	9.31644e-07
n53	1	rs11765531	CCT6A	Muscle_Skeletal	C	G	0.0650368	0.000144015
n53	1	rs11765577	CCT6A	Muscle_Skeletal	G	T	0.0693215	5.19187e-05
n181	1	rs11767162	CHST12	Muscle_Skeletal	C	T	0.184674	1.70929e-05
n181	1	rs11768384	CHST12	Muscle_Skeletal	A	G	0.158579	1.44086e-05
n33	1	rs11769052	PPP1R3A	Muscle_Skeletal	A	G	-0.090831	9.71097e-10
n53	1	rs11771788	PSPH	Muscle_Skeletal	T	C	-0.193029	2.2906e-06
n53	1	rs11771788	GBAS	Muscle_Skeletal	T	C	-0.0603466	7.68051e-05
n53	1	rs11771788	PSPHP1	Muscle_Skeletal	T	C	-0.194994	2.70176e-06
n53	1	rs11771788	CCT6A	Muscle_Skeletal	T	C	-0.0862726	1.16809e-07
n53	1	rs11771788	NUPR2	Muscle_Skeletal	T	C	-0.181156	7.28883e-05
n122	1	rs1177317	CAND1	Muscle_Skeletal	G	A	0.135668	9.37984e-06
n181	1	rs11773176	IQCE	Muscle_Skeletal	C	T	0.159128	3.42965e-05
n108	1	rs117735377	SRP54-AS1	Muscle_Skeletal	T	A	0.35157	1.85738e-05
n108	1	rs117735377	FAM177A1	Muscle_Skeletal	T	A	0.524057	4.64555e-23
n108	1	rs117735377	PSMA6	Muscle_Skeletal	T	A	-0.189005	3.07108e-09
n181	1	rs11773843	CHST12	Muscle_Skeletal	C	T	0.218144	3.7585e-07
n66	3	rs11773852	AGAP3	Muscle_Skeletal	C	T	-0.149977	1.13698e-13
n179	1	rs11774218	ZFAT	Muscle_Skeletal	C	G	-0.163921	2.82285e-06
n184	1	rs117765044	ATRNL1	Muscle_Skeletal	A	T	-0.798358	3.3072e-06
n18	1	rs11776549	BIN3	Muscle_Skeletal	C	T	0.082258	7.58069e-05
n18	1	rs11776549	C8orf58	Muscle_Skeletal	C	T	0.197023	5.42829e-14
n18	1	rs11776549	CCAR2	Muscle_Skeletal	C	T	0.136762	4.14066e-17
n184	1	rs117773512	ATRNL1	Muscle_Skeletal	T	C	-0.778682	0.000112171
n18	1	rs11777808	CCAR2	Muscle_Skeletal	A	C	0.140639	2.6894e-19
n18	1	rs11777808	C8orf58	Muscle_Skeletal	A	C	0.198618	3.83427e-15
n18	1	rs11778693	C8orf58	Muscle_Skeletal	T	C	0.203261	8.83509e-16
n18	1	rs11778693	CCAR2	Muscle_Skeletal	T	C	0.140975	2.46026e-19
n179	1	rs11779307	ZFAT	Muscle_Skeletal	A	T	-0.172051	1.41816e-06
n179	1	rs11780630	ZFAT	Muscle_Skeletal	G	A	-0.268094	5.37151e-10
n179	1	rs11780632	ZFAT	Muscle_Skeletal	G	A	-0.255683	1.76384e-09
n18	1	rs11781149	CCAR2	Muscle_Skeletal	C	T	0.134664	1.10836e-16
n18	1	rs11781149	C8orf58	Muscle_Skeletal	C	T	0.194424	1.04358e-13
n18	1	rs11782130	CCAR2	Muscle_Skeletal	G	T	0.122702	1.11947e-14
n18	1	rs11782130	C8orf58	Muscle_Skeletal	G	T	0.195678	1.48355e-14
n184	1	rs117825424	ATRNL1	Muscle_Skeletal	G	A	-0.778682	0.000112171
n18	1	rs11783129	CCAR2	Muscle_Skeletal	G	A	0.12994	7.48721e-16
n18	1	rs11783129	BIN3	Muscle_Skeletal	G	A	0.0816905	7.04251e-05
n18	1	rs11783129	C8orf58	Muscle_Skeletal	G	A	0.199559	1.22622e-14
n179	1	rs11783499	ZFAT	Muscle_Skeletal	C	T	-0.275499	4.4282e-10
n1	1	rs11784619	PLEC	Muscle_Skeletal	G	A	-0.246567	2.19454e-07
n179	1	rs11785144	ZFAT	Muscle_Skeletal	G	T	-0.163921	2.82285e-06
n18	1	rs11785755	C8orf58	Muscle_Skeletal	C	A	0.198152	3.86702e-14
n18	1	rs11785755	CCAR2	Muscle_Skeletal	C	A	0.132222	4.92097e-16
n18	1	rs11785755	BIN3	Muscle_Skeletal	C	A	0.082592	7.09429e-05
n1	1	rs11786739	PLEC	Muscle_Skeletal	A	G	-0.259326	5.40983e-08
n1	1	rs11786896	PLEC	Muscle_Skeletal	C	T	-0.274019	2.85902e-08
n10	1	rs117873354	ACOT2	Muscle_Skeletal	G	A	-0.245949	5.82877e-08
n120	1	rs11789553	FUBP3	Muscle_Skeletal	G	A	0.200227	9.81583e-07
n148	1	rs11789803	PIP5KL1	Muscle_Skeletal	A	G	-0.476014	5.47769e-16
n148	1	rs11789803	DPM2	Muscle_Skeletal	A	G	0.149921	4.66906e-08
n98	1	rs11789898	BRD3	Muscle_Skeletal	G	T	-0.160096	1.57185e-07
n98	1	rs11789898	LINC00094	Muscle_Skeletal	G	T	0.341479	1.12688e-21
n108	1	rs117903708	FAM177A1	Muscle_Skeletal	G	A	0.505405	1.48816e-21
n108	1	rs117903708	PSMA6	Muscle_Skeletal	G	A	-0.187465	3.78726e-09
n108	1	rs117903708	SRP54-AS1	Muscle_Skeletal	G	A	0.377556	3.937e-06
n151	1	rs117905481	LRRC37A4P	Muscle_Skeletal	G	A	0.483217	7.53227e-05
n120	1	rs11791149	FUBP3	Muscle_Skeletal	T	C	0.156438	3.08437e-05
n120	1	rs11791887	FUBP3	Muscle_Skeletal	A	G	0.2006	2.8103e-07
n98	1	rs11792729	LINC00094	Muscle_Skeletal	G	A	0.130822	2.82479e-06
n98	1	rs11794274	LINC00094	Muscle_Skeletal	C	G	0.128853	4.113e-06
n120	1	rs11794652	FUBP3	Muscle_Skeletal	G	A	0.195201	6.39006e-07
n98	1	rs11795074	LINC00094	Muscle_Skeletal	A	G	0.130822	2.82479e-06
n98	1	rs11795075	LINC00094	Muscle_Skeletal	A	G	0.130822	2.82479e-06
n98	1	rs11795079	LINC00094	Muscle_Skeletal	T	C	0.356709	6.57081e-23
n98	1	rs11795079	BRD3	Muscle_Skeletal	T	C	-0.161102	2.07759e-07
n120	1	rs11795269	FUBP3	Muscle_Skeletal	C	T	0.184917	1.40094e-07
n191	1	rs117966713	INVS	Muscle_Skeletal	T	C	0.39873	6.84438e-06
n108	1	rs117982381	FAM177A1	Muscle_Skeletal	C	A	0.509562	4.00417e-24
n108	1	rs117982381	SRP54-AS1	Muscle_Skeletal	C	A	0.323005	3.55076e-05
n108	1	rs117982381	PPP2R3C	Muscle_Skeletal	C	A	0.136414	0.000144456
n108	1	rs117982381	PSMA6	Muscle_Skeletal	C	A	-0.146772	1.4445e-06
n181	1	rs118023379	CHST12	Muscle_Skeletal	G	T	0.208029	1.42611e-06
n46	1	rs11807824	PIGV	Muscle_Skeletal	A	C	-0.402079	5.39486e-14
n46	1	rs11807824	NUDC	Muscle_Skeletal	A	C	0.149371	4.61912e-05
n46	1	rs11807824	RP5-968P14.2	Muscle_Skeletal	A	C	-0.280458	4.19105e-06
n184	1	rs11813771	ATRNL1	Muscle_Skeletal	G	A	-0.32614	1.34573e-05
n184	1	rs11818114	ATRNL1	Muscle_Skeletal	G	C	-0.44863	3.45254e-27
n184	1	rs11818114	RP11-106M7.1	Muscle_Skeletal	G	C	-0.181632	4.80903e-05
n184	1	rs11818114	FAM160B1	Muscle_Skeletal	G	C	-0.0731763	5.03298e-05
n184	1	rs11818115	RP11-106M7.1	Muscle_Skeletal	G	A	-0.181632	4.80903e-05
n184	1	rs11818115	FAM160B1	Muscle_Skeletal	G	A	-0.0731763	5.03298e-05
n184	1	rs11818115	ATRNL1	Muscle_Skeletal	G	A	-0.44863	3.45254e-27
n184	1	rs11819372	ATRNL1	Muscle_Skeletal	A	G	-0.355231	5.09929e-17
n184	1	rs11819372	FAM160B1	Muscle_Skeletal	A	G	-0.0991774	3.50768e-08
n122	1	rs1183126	MRPL40P1	Muscle_Skeletal	T	G	0.218347	3.20662e-07
n119	1	rs11833002	CCDC92	Muscle_Skeletal	G	A	0.111673	1.64059e-07
n119	1	rs11833002	RP11-380L11.4	Muscle_Skeletal	G	A	0.352347	9.25956e-18
n119	1	rs11833002	DNAH10OS	Muscle_Skeletal	G	A	0.336497	6.17673e-21
n55	1	rs11833608	ATF1	Muscle_Skeletal	G	A	0.176523	9.31819e-11
n55	1	rs11833608	RP4-605O3.4	Muscle_Skeletal	G	A	-0.263375	9.95601e-10
n55	1	rs11833608	COX14	Muscle_Skeletal	G	A	0.100388	1.49714e-06
n55	1	rs11833608	CERS5	Muscle_Skeletal	G	A	-0.142219	4.96979e-09
n55	1	rs11833608	DIP2B	Muscle_Skeletal	G	A	0.279619	2.12535e-16
n137	1	rs1183394	GLIS1	Muscle_Skeletal	A	G	-0.305354	3.81446e-05
n119	1	rs11835839	CCDC92	Muscle_Skeletal	G	A	0.120441	1.97245e-08
n119	1	rs11835839	DNAH10OS	Muscle_Skeletal	G	A	0.344272	1.37778e-21
n119	1	rs11835839	RP11-380L11.4	Muscle_Skeletal	G	A	0.35641	6.71215e-18
n55	1	rs11836169	ATF1	Muscle_Skeletal	T	C	0.164145	1.44377e-09
n55	1	rs11836169	COX14	Muscle_Skeletal	T	C	0.0937932	6.17219e-06
n55	1	rs11836169	DIP2B	Muscle_Skeletal	T	C	0.280771	9.72851e-17
n55	1	rs11836169	RP4-605O3.4	Muscle_Skeletal	T	C	-0.265001	5.98463e-10
n55	1	rs11836169	CERS5	Muscle_Skeletal	T	C	-0.154212	1.55367e-10
n119	1	rs11837287	DNAH10OS	Muscle_Skeletal	C	T	0.297307	2.08156e-16
n119	1	rs11837287	CCDC92	Muscle_Skeletal	C	T	0.0979368	4.77751e-06
n119	1	rs11837287	RP11-380L11.4	Muscle_Skeletal	C	T	0.317995	1.44151e-14
n55	1	rs11838347	CERS5	Muscle_Skeletal	A	G	-0.142001	5.42161e-09
n55	1	rs11838347	DIP2B	Muscle_Skeletal	A	G	0.279098	2.58986e-16
n55	1	rs11838347	RP4-605O3.4	Muscle_Skeletal	A	G	-0.261453	1.37205e-09
n55	1	rs11838347	COX14	Muscle_Skeletal	A	G	0.0995061	1.89502e-06
n55	1	rs11838347	ATF1	Muscle_Skeletal	A	G	0.17439	1.64894e-10
n122	1	rs1184743	GRIP1	Muscle_Skeletal	A	T	-0.156764	0.000105405
n122	1	rs1184743	CAND1	Muscle_Skeletal	A	T	0.138397	1.00443e-06
n108	1	rs11848309	PPP2R3C	Muscle_Skeletal	A	C	0.102534	0.00018371
n160	1	rs11848721	TRMT61A	Muscle_Skeletal	G	A	0.0833373	2.0317e-05
n160	1	rs11848721	RP11-73M18.8	Muscle_Skeletal	G	A	0.182932	1.32947e-10
n160	1	rs11848721	APOPT1	Muscle_Skeletal	G	A	-0.09462	3.22114e-05
n160	1	rs11848796	TRMT61A	Muscle_Skeletal	T	C	0.101396	7.1718e-07
n108	1	rs11849114	CFL2	Muscle_Skeletal	C	T	0.0985582	9.25461e-07
n108	1	rs11850487	PPP2R3C	Muscle_Skeletal	A	G	0.122675	1.57818e-05
n108	1	rs11850487	PSMA6	Muscle_Skeletal	A	G	-0.119033	8.18273e-07
n127	1	rs11852293	FAM227B	Muscle_Skeletal	A	G	0.247328	9.45497e-18
n127	1	rs11852293	FGF7	Muscle_Skeletal	A	G	-0.207802	1.6346e-12
n127	1	rs11853248	FGF7	Muscle_Skeletal	G	A	-0.218583	3.42801e-13
n127	1	rs11853248	FAM227B	Muscle_Skeletal	G	A	0.268189	6.43018e-20
n127	1	rs11853248	DTWD1	Muscle_Skeletal	G	A	-0.111859	0.000233474
n127	1	rs11853969	FGF7	Muscle_Skeletal	C	T	-0.177065	1.44021e-08
n127	1	rs11853969	DTWD1	Muscle_Skeletal	C	T	-0.141509	6.02534e-06
n127	1	rs11853969	FAM227B	Muscle_Skeletal	C	T	0.214592	2.67353e-12
n127	1	rs11854203	FGF7	Muscle_Skeletal	C	A	-0.211306	2.95062e-13
n127	1	rs11854203	FAM227B	Muscle_Skeletal	C	A	0.258028	7.77096e-20
n127	1	rs11854557	FGF7	Muscle_Skeletal	T	C	-0.177065	1.44021e-08
n127	1	rs11854557	FAM227B	Muscle_Skeletal	T	C	0.214592	2.67353e-12
n127	1	rs11854557	DTWD1	Muscle_Skeletal	T	C	-0.141509	6.02534e-06
n127	1	rs11855798	FAM227B	Muscle_Skeletal	G	C	0.209633	1.52533e-12
n127	1	rs11855798	FGF7	Muscle_Skeletal	G	C	-0.210658	2.14512e-12
n127	1	rs11855798	DTWD1	Muscle_Skeletal	G	C	-0.1469	1.13392e-06
n81	2	rs11856441	PSMA4	Muscle_Skeletal	T	G	-0.0770445	7.42746e-05
n81	2	rs11856441	CHRNA3	Muscle_Skeletal	T	G	0.215128	6.98684e-05
n81	2	rs11856441	RP11-160C18.2	Muscle_Skeletal	T	G	-0.319997	4.17714e-19
n81	2	rs11856441	CHRNA5	Muscle_Skeletal	T	G	0.243397	1.70042e-05
n144	1	rs11857609	INTS14	Muscle_Skeletal	T	C	0.105365	2.67416e-05
n144	1	rs11857609	DPP8	Muscle_Skeletal	T	C	0.0754426	1.96494e-05
n122	1	rs1185918	CAND1	Muscle_Skeletal	C	T	0.138397	1.00443e-06
n122	1	rs1185918	GRIP1	Muscle_Skeletal	C	T	-0.156764	0.000105405
n65	1	rs11859512	NFATC2IP	Muscle_Skeletal	C	T	0.105894	0.000122222
n65	1	rs11859512	SULT1A1	Muscle_Skeletal	C	T	-0.239059	3.26941e-12
n65	1	rs11859512	LAT	Muscle_Skeletal	C	T	0.156799	5.42626e-06
n65	1	rs11859512	EIF3C	Muscle_Skeletal	C	T	0.165484	8.25674e-06
n65	1	rs11859512	TUFM	Muscle_Skeletal	C	T	0.097543	2.18135e-07
n65	1	rs11859512	RP11-22P6.2	Muscle_Skeletal	C	T	-0.211044	7.21198e-06
n65	1	rs11859512	SULT1A2	Muscle_Skeletal	C	T	0.662223	1.1701e-46
n65	1	rs11859512	RP11-1348G14.4	Muscle_Skeletal	C	T	-0.296164	1.22166e-10
n65	1	rs11859512	ATP2A1-AS1	Muscle_Skeletal	C	T	-0.394195	1.94988e-31
n65	1	rs11859512	SGF29	Muscle_Skeletal	C	T	-0.120147	1.47174e-10
n65	1	rs11859512	ATP2A1	Muscle_Skeletal	C	T	0.0765646	4.46297e-05
n65	1	rs11860513	RP11-1348G14.4	Muscle_Skeletal	C	T	-0.292674	2.07013e-10
n65	1	rs11860513	ATP2A1	Muscle_Skeletal	C	T	0.0769053	4.14778e-05
n65	1	rs11860513	SGF29	Muscle_Skeletal	C	T	-0.121769	8.27924e-11
n65	1	rs11860513	TUFM	Muscle_Skeletal	C	T	0.0970835	2.51682e-07
n65	1	rs11860513	NFATC2IP	Muscle_Skeletal	C	T	0.104229	0.00015732
n65	1	rs11860513	ATP2A1-AS1	Muscle_Skeletal	C	T	-0.392407	4.09714e-31
n65	1	rs11860513	RP11-22P6.2	Muscle_Skeletal	C	T	-0.212725	6.12338e-06
n65	1	rs11860513	LAT	Muscle_Skeletal	C	T	0.155499	6.55222e-06
n65	1	rs11860513	SULT1A1	Muscle_Skeletal	C	T	-0.238536	3.72262e-12
n65	1	rs11860513	EIF3C	Muscle_Skeletal	C	T	0.169559	4.91377e-06
n65	1	rs11860513	SULT1A2	Muscle_Skeletal	C	T	0.669908	7.28694e-48
n65	1	rs11861132	SULT1A1	Muscle_Skeletal	A	G	-0.239059	3.26941e-12
n65	1	rs11861132	RP11-22P6.2	Muscle_Skeletal	A	G	-0.211044	7.21198e-06
n65	1	rs11861132	SGF29	Muscle_Skeletal	A	G	-0.120147	1.47174e-10
n65	1	rs11861132	ATP2A1	Muscle_Skeletal	A	G	0.0765646	4.46297e-05
n65	1	rs11861132	EIF3C	Muscle_Skeletal	A	G	0.165484	8.25674e-06
n65	1	rs11861132	ATP2A1-AS1	Muscle_Skeletal	A	G	-0.394195	1.94988e-31
n65	1	rs11861132	NFATC2IP	Muscle_Skeletal	A	G	0.105894	0.000122222
n65	1	rs11861132	LAT	Muscle_Skeletal	A	G	0.156799	5.42626e-06
n65	1	rs11861132	RP11-1348G14.4	Muscle_Skeletal	A	G	-0.296164	1.22166e-10
n65	1	rs11861132	TUFM	Muscle_Skeletal	A	G	0.097543	2.18135e-07
n65	1	rs11861132	SULT1A2	Muscle_Skeletal	A	G	0.662223	1.1701e-46
n65	1	rs11861174	ATP2A1-AS1	Muscle_Skeletal	A	G	-0.394195	1.94988e-31
n65	1	rs11861174	SULT1A1	Muscle_Skeletal	A	G	-0.239059	3.26941e-12
n65	1	rs11861174	RP11-22P6.2	Muscle_Skeletal	A	G	-0.211044	7.21198e-06
n65	1	rs11861174	NFATC2IP	Muscle_Skeletal	A	G	0.105894	0.000122222
n65	1	rs11861174	SULT1A2	Muscle_Skeletal	A	G	0.662223	1.1701e-46
n65	1	rs11861174	RP11-1348G14.4	Muscle_Skeletal	A	G	-0.296164	1.22166e-10
n65	1	rs11861174	ATP2A1	Muscle_Skeletal	A	G	0.0765646	4.46297e-05
n65	1	rs11861174	LAT	Muscle_Skeletal	A	G	0.156799	5.42626e-06
n65	1	rs11861174	EIF3C	Muscle_Skeletal	A	G	0.165484	8.25674e-06
n65	1	rs11861174	SGF29	Muscle_Skeletal	A	G	-0.120147	1.47174e-10
n65	1	rs11861174	TUFM	Muscle_Skeletal	A	G	0.097543	2.18135e-07
n155	1	rs11862806	CD2BP2	Muscle_Skeletal	A	G	0.0766215	0.000319591
n155	1	rs11862806	RP11-347C12.12	Muscle_Skeletal	A	G	-0.285878	4.00799e-12
n155	1	rs11862806	BOLA2	Muscle_Skeletal	A	G	-0.401857	9.53639e-25
n155	1	rs11862806	SMG1P6	Muscle_Skeletal	A	G	-0.255019	1.45589e-09
n155	1	rs11862806	NPIPB12	Muscle_Skeletal	A	G	0.286872	1.25677e-10
n155	1	rs11862806	TBX6	Muscle_Skeletal	A	G	0.143239	6.69061e-06
n155	1	rs11862806	SMG1P5	Muscle_Skeletal	A	G	-0.230339	3.39329e-11
n155	1	rs11862806	NPIPB13	Muscle_Skeletal	A	G	-0.196474	7.70195e-05
n155	1	rs11863150	NPIPB13	Muscle_Skeletal	G	A	0.192632	9.79485e-05
n155	1	rs11863150	SMG1P6	Muscle_Skeletal	G	A	0.218919	1.98808e-07
n155	1	rs11863150	TBX6	Muscle_Skeletal	G	A	-0.151189	1.72868e-06
n155	1	rs11863150	RP11-347C12.12	Muscle_Skeletal	G	A	0.2798	9.07487e-12
n155	1	rs11863150	NPIPB12	Muscle_Skeletal	G	A	-0.269391	1.35474e-09
n155	1	rs11863150	BOLA2	Muscle_Skeletal	G	A	0.363939	1.68058e-20
n155	1	rs11863150	SMG1P5	Muscle_Skeletal	G	A	0.217916	3.1162e-10
n65	1	rs11863370	SULT1A2	Muscle_Skeletal	A	G	0.659072	3.21681e-46
n65	1	rs11863370	RP11-1348G14.4	Muscle_Skeletal	A	G	-0.295686	1.27685e-10
n65	1	rs11863370	EIF3C	Muscle_Skeletal	A	G	0.161565	1.33739e-05
n65	1	rs11863370	NFATC2IP	Muscle_Skeletal	A	G	0.104882	0.000140761
n65	1	rs11863370	ATP2A1	Muscle_Skeletal	A	G	0.0759602	5.07966e-05
n65	1	rs11863370	SGF29	Muscle_Skeletal	A	G	-0.119397	1.87837e-10
n65	1	rs11863370	ATP2A1-AS1	Muscle_Skeletal	A	G	-0.393019	2.80394e-31
n65	1	rs11863370	LAT	Muscle_Skeletal	A	G	0.156715	5.41826e-06
n65	1	rs11863370	TUFM	Muscle_Skeletal	A	G	0.0972796	2.31512e-07
n65	1	rs11863370	SULT1A1	Muscle_Skeletal	A	G	-0.240683	2.23078e-12
n65	1	rs11863370	RP11-22P6.2	Muscle_Skeletal	A	G	-0.211845	6.56282e-06
n65	1	rs11864107	RP11-22P6.2	Muscle_Skeletal	T	C	-0.212534	5.99173e-06
n65	1	rs11864107	EIF3C	Muscle_Skeletal	T	C	0.16271	1.13625e-05
n65	1	rs11864107	ATP2A1-AS1	Muscle_Skeletal	T	C	-0.391251	4.79949e-31
n65	1	rs11864107	SULT1A2	Muscle_Skeletal	T	C	0.664386	3.57922e-47
n65	1	rs11864107	ATP2A1	Muscle_Skeletal	T	C	0.0771641	3.77239e-05
n65	1	rs11864107	SULT1A1	Muscle_Skeletal	T	C	-0.240895	2.02667e-12
n65	1	rs11864107	SGF29	Muscle_Skeletal	T	C	-0.12054	1.19235e-10
n65	1	rs11864107	NFATC2IP	Muscle_Skeletal	T	C	0.108274	8.31264e-05
n65	1	rs11864107	RP11-1348G14.4	Muscle_Skeletal	T	C	-0.294909	1.37371e-10
n65	1	rs11864107	LAT	Muscle_Skeletal	T	C	0.156321	5.60662e-06
n65	1	rs11864107	TUFM	Muscle_Skeletal	T	C	0.100038	9.97272e-08
n65	1	rs11864750	SULT1A2	Muscle_Skeletal	A	T	0.662223	1.1701e-46
n65	1	rs11864750	ATP2A1-AS1	Muscle_Skeletal	A	T	-0.394195	1.94988e-31
n65	1	rs11864750	NFATC2IP	Muscle_Skeletal	A	T	0.105894	0.000122222
n65	1	rs11864750	SGF29	Muscle_Skeletal	A	T	-0.120147	1.47174e-10
n65	1	rs11864750	RP11-1348G14.4	Muscle_Skeletal	A	T	-0.296164	1.22166e-10
n65	1	rs11864750	RP11-22P6.2	Muscle_Skeletal	A	T	-0.211044	7.21198e-06
n65	1	rs11864750	ATP2A1	Muscle_Skeletal	A	T	0.0765646	4.46297e-05
n65	1	rs11864750	EIF3C	Muscle_Skeletal	A	T	0.165484	8.25674e-06
n65	1	rs11864750	LAT	Muscle_Skeletal	A	T	0.156799	5.42626e-06
n65	1	rs11864750	SULT1A1	Muscle_Skeletal	A	T	-0.239059	3.26941e-12
n65	1	rs11864750	TUFM	Muscle_Skeletal	A	T	0.097543	2.18135e-07
n155	1	rs11865086	SMG1P5	Muscle_Skeletal	C	A	0.293515	9.37166e-20
n155	1	rs11865086	SMG1P6	Muscle_Skeletal	C	A	0.224227	1.78384e-08
n155	1	rs11865086	FAM57B	Muscle_Skeletal	C	A	0.189366	3.07732e-12
n155	1	rs11865086	NPIPB12	Muscle_Skeletal	C	A	-0.214581	3.91208e-07
n155	1	rs11865086	NPIPB13	Muscle_Skeletal	C	A	0.190074	4.9323e-05
n155	1	rs11865086	TBX6	Muscle_Skeletal	C	A	-0.297516	1.13343e-24
n155	1	rs11865086	MAPK3	Muscle_Skeletal	C	A	0.17011	8.62436e-13
n155	1	rs11865086	BOLA2	Muscle_Skeletal	C	A	0.325236	2.80147e-18
n155	1	rs11865086	RP11-347C12.12	Muscle_Skeletal	C	A	0.199706	3.45638e-07
n70	1	rs11868361	PDE6G	Muscle_Skeletal	A	G	-0.266889	2.54272e-06
n70	1	rs11868361	ARL16	Muscle_Skeletal	A	G	-0.286271	2.87484e-10
n50	1	rs11868509	MRPL45P2	Muscle_Skeletal	C	T	-0.174131	0.000222598
n50	1	rs11868509	PNPO	Muscle_Skeletal	C	T	0.117306	5.49599e-06
n50	1	rs11868509	HOXB2	Muscle_Skeletal	C	T	-0.206021	1.84207e-05
n50	1	rs11868509	RP11-6N17.3	Muscle_Skeletal	C	T	0.166072	0.000223831
n50	1	rs11868509	HOXB-AS1	Muscle_Skeletal	C	T	-0.168756	6.94997e-05
n50	1	rs11868509	HOXB3	Muscle_Skeletal	C	T	-0.171508	8.88411e-05
n50	1	rs11868509	COPZ2	Muscle_Skeletal	C	T	-0.186916	1.0275e-10
n151	1	rs11870777	DCAKD	Muscle_Skeletal	A	C	0.132266	4.85222e-07
n151	1	rs11870777	MAPK8IP1P2	Muscle_Skeletal	A	C	0.182339	0.000102761
n151	1	rs11870777	PLCD3	Muscle_Skeletal	A	C	0.161182	4.48582e-07
n151	1	rs11870777	KANSL1-AS1	Muscle_Skeletal	A	C	0.190045	8.92046e-05
n119	1	rs1187415	CCDC92	Muscle_Skeletal	G	C	-0.104127	1.15392e-06
n119	1	rs1187415	RP11-380L11.4	Muscle_Skeletal	G	C	-0.3331	7.15814e-16
n119	1	rs1187415	DNAH10OS	Muscle_Skeletal	G	C	-0.323521	2.77384e-19
n201	1	rs11878416	UBXN6	Muscle_Skeletal	G	C	0.127817	9.60667e-06
n201	1	rs11879706	CTB-50L17.9	Muscle_Skeletal	C	T	0.208061	1.10467e-05
n201	1	rs11879706	UBXN6	Muscle_Skeletal	C	T	0.153395	2.2631e-08
n42	1	rs11885896	TRIP12	Muscle_Skeletal	A	G	-0.067001	9.39887e-06
n159	1	rs11887555	CARF	Muscle_Skeletal	T	C	-0.0975114	1.28577e-05
n159	1	rs11896061	CARF	Muscle_Skeletal	G	A	-0.14856	2.75794e-13
n159	1	rs11896061	ICA1L	Muscle_Skeletal	G	A	0.255214	4.21333e-20
n71	1	rs1190544	ZNF839	Muscle_Skeletal	G	A	0.272456	3.49964e-22
n71	1	rs1190547	ZNF839	Muscle_Skeletal	G	C	0.26565	3.01555e-21
n71	1	rs1190549	ZNF839	Muscle_Skeletal	C	T	0.268768	1.22108e-21
n71	1	rs1190551	ZNF839	Muscle_Skeletal	A	G	0.266422	2.96379e-21
n71	1	rs1190553	ZNF839	Muscle_Skeletal	G	T	0.26565	3.01555e-21
n71	1	rs1190554	ZNF839	Muscle_Skeletal	T	C	-0.260448	9.13713e-21
n153	1	rs11914631	DENND6A-AS1	Muscle_Skeletal	C	T	0.190306	0.000134078
n197	1	rs11915462	CHST2	Muscle_Skeletal	A	G	-0.176607	3.05978e-06
n153	1	rs11916437	ARF4-AS1	Muscle_Skeletal	T	G	-0.436615	5.42389e-24
n153	1	rs11921019	ARF4-AS1	Muscle_Skeletal	A	G	-0.435616	7.87806e-24
n197	1	rs11922201	CHST2	Muscle_Skeletal	A	G	-0.165659	6.94901e-06
n80	2	rs11923081	NPHP3	Muscle_Skeletal	A	C	-0.276324	4.0335e-08
n153	1	rs11925342	DENND6A-AS1	Muscle_Skeletal	C	T	-0.257137	8.25967e-07
n80	2	rs11925495	NPHP3	Muscle_Skeletal	A	G	-0.246727	3.83721e-07
n37	3	rs11941199	LARP1B	Muscle_Skeletal	T	C	-0.106482	1.46247e-05
n152	1	rs11949302	MARCH3	Muscle_Skeletal	G	A	0.724634	9.18464e-108
n152	1	rs11956061	MARCH3	Muscle_Skeletal	C	T	0.662204	1.02074e-84
n152	1	rs11957425	MARCH3	Muscle_Skeletal	C	A	0.629548	3.42754e-80
n152	1	rs11957586	MARCH3	Muscle_Skeletal	T	C	0.632145	5.87425e-80
n152	1	rs11960799	MARCH3	Muscle_Skeletal	C	T	0.72931	4.68946e-114
n142	1	rs11964238	QRSL1	Muscle_Skeletal	G	A	-0.183331	1.1175e-09
n142	1	rs11968474	QRSL1	Muscle_Skeletal	C	G	-0.443575	1.23394e-68
n142	1	rs11968474	RTN4IP1	Muscle_Skeletal	C	G	-0.162882	6.40093e-20
n142	1	rs11968502	QRSL1	Muscle_Skeletal	G	A	-0.416785	3.9648e-62
n142	1	rs11968502	RTN4IP1	Muscle_Skeletal	G	A	-0.147299	4.302e-17
n156	1	rs11985029	CA2	Muscle_Skeletal	C	T	0.172495	1.27465e-08
n156	1	rs11985029	CA3-AS1	Muscle_Skeletal	C	T	0.222708	4.58249e-07
n156	1	rs11985029	CA3	Muscle_Skeletal	C	T	-0.123224	6.03841e-12
n179	1	rs11985416	ZFAT	Muscle_Skeletal	T	C	-0.168898	8.32562e-07
n156	1	rs11985733	CA3	Muscle_Skeletal	A	G	-0.123224	6.03841e-12
n156	1	rs11985733	CA2	Muscle_Skeletal	A	G	0.172495	1.27465e-08
n156	1	rs11985733	CA3-AS1	Muscle_Skeletal	A	G	0.222708	4.58249e-07
n15	2	rs11987040	RP11-85I17.2	Muscle_Skeletal	A	G	-0.214388	5.74328e-05
n15	2	rs11987040	DSCC1	Muscle_Skeletal	A	G	-0.19496	4.63389e-05
n110	1	rs11992441	GTF2E2	Muscle_Skeletal	G	A	0.0932495	5.12476e-05
n110	1	rs11993146	GTF2E2	Muscle_Skeletal	G	A	0.0958334	3.38925e-05
n179	1	rs11998509	ZFAT	Muscle_Skeletal	T	C	-0.268094	5.37151e-10
n120	1	rs12000213	FUBP3	Muscle_Skeletal	G	A	0.198567	3.76371e-07
n120	1	rs12001795	FUBP3	Muscle_Skeletal	C	G	0.1914	1.05878e-06
n120	1	rs12002232	FUBP3	Muscle_Skeletal	C	T	0.2006	2.8103e-07
n191	1	rs12002878	MURC	Muscle_Skeletal	A	G	-0.219615	4.01993e-07
n191	1	rs12005789	MURC	Muscle_Skeletal	G	A	-0.220889	2.05641e-07
n36	1	rs12022720	LAMC1	Muscle_Skeletal	A	G	0.0895783	0.000207861
n56	1	rs12039172	MIER1	Muscle_Skeletal	A	G	0.148152	6.91738e-10
n56	1	rs12041926	MIER1	Muscle_Skeletal	C	T	0.1452	9.7042e-10
n36	1	rs12043805	LAMC1	Muscle_Skeletal	T	A	0.0895406	0.000201772
n56	1	rs12044278	MIER1	Muscle_Skeletal	T	C	0.1452	9.7042e-10
n56	1	rs12044492	MIER1	Muscle_Skeletal	T	C	0.1452	9.7042e-10
n127	1	rs12050614	FGF7	Muscle_Skeletal	C	T	-0.215135	4.30635e-13
n127	1	rs12050614	FAM227B	Muscle_Skeletal	C	T	0.274112	2.73366e-21
n151	1	rs12051846	RP13-890H12.2	Muscle_Skeletal	A	G	-0.224855	5.23196e-06
n151	1	rs12051846	NMT1	Muscle_Skeletal	A	G	0.0791191	2.74034e-05
n151	1	rs12051846	HEXIM1	Muscle_Skeletal	A	G	-0.0941121	0.000218673
n151	1	rs12051846	DCAKD	Muscle_Skeletal	A	G	-0.224042	9.82461e-14
n67	1	rs12059660	PRKCZ-AS1	Muscle_Skeletal	C	T	-0.191854	5.8898e-06
n73	1	rs12060587	ATPIF1	Muscle_Skeletal	C	G	0.102838	9.16727e-07
n73	1	rs12060587	RPA2	Muscle_Skeletal	C	G	0.148373	2.44793e-05
n73	1	rs12060587	RP5-1092A3.4	Muscle_Skeletal	C	G	-0.408388	2.33346e-51
n73	1	rs12060587	PTAFR	Muscle_Skeletal	C	G	-0.13786	0.000224609
n36	1	rs12066082	LAMC1	Muscle_Skeletal	G	C	0.0895783	0.000207861
n36	1	rs12077201	LAMC1	Muscle_Skeletal	A	G	0.0976234	5.47944e-05
n158	1	rs12085665	LINC00467	Muscle_Skeletal	C	T	-0.198828	3.57699e-07
n71	1	rs1209151	ZNF839	Muscle_Skeletal	C	T	0.324797	4.53999e-31
n184	1	rs12098332	ATRNL1	Muscle_Skeletal	A	T	-0.724525	1.08434e-82
n184	1	rs12098332	FAM160B1	Muscle_Skeletal	A	T	-0.0892932	5.98857e-07
n71	1	rs1210074	ZNF839	Muscle_Skeletal	G	A	0.324797	4.53999e-31
n108	1	rs12100841	PSMA6	Muscle_Skeletal	A	G	-0.117583	1.01861e-06
n108	1	rs12100841	PPP2R3C	Muscle_Skeletal	A	G	0.114751	5.12427e-05
n134	1	rs12100925	VTI1B	Muscle_Skeletal	C	A	-0.293576	3.27488e-09
n134	1	rs12100925	ARG2	Muscle_Skeletal	C	A	0.375807	1.2929e-08
n56	1	rs12117131	MIER1	Muscle_Skeletal	C	T	0.148152	6.91738e-10
n73	1	rs12120639	RP5-1092A3.4	Muscle_Skeletal	G	A	-0.396062	1.33614e-48
n73	1	rs12120639	RPA2	Muscle_Skeletal	G	A	0.171622	8.39042e-07
n73	1	rs12120639	ATPIF1	Muscle_Skeletal	G	A	0.0823446	8.02061e-05
n36	1	rs12120747	LAMC1	Muscle_Skeletal	G	A	0.0895783	0.000207861
n73	1	rs12121731	DNAJC8	Muscle_Skeletal	G	A	-0.0710224	0.000339659
n73	1	rs12121731	RP5-1092A3.4	Muscle_Skeletal	G	A	-0.377487	1.68849e-36
n73	1	rs12121731	ATPIF1	Muscle_Skeletal	G	A	0.112046	6.74946e-07
n73	1	rs12121731	RPA2	Muscle_Skeletal	G	A	0.191454	3.9237e-07
n73	1	rs12122431	RPA2	Muscle_Skeletal	C	T	0.148373	2.44793e-05
n73	1	rs12122431	ATPIF1	Muscle_Skeletal	C	T	0.102838	9.16727e-07
n73	1	rs12122431	RP5-1092A3.4	Muscle_Skeletal	C	T	-0.408388	2.33346e-51
n73	1	rs12122431	PTAFR	Muscle_Skeletal	C	T	-0.13786	0.000224609
n63	1	rs12125605	CDK18	Muscle_Skeletal	C	A	0.355429	1.43015e-06
n63	1	rs12126148	CDK18	Muscle_Skeletal	C	T	0.36924	1.25274e-08
n73	1	rs12127089	RP5-1092A3.4	Muscle_Skeletal	T	C	-0.422557	2.8121e-56
n73	1	rs12127089	ATPIF1	Muscle_Skeletal	T	C	0.114968	3.22867e-08
n73	1	rs12127089	RPA2	Muscle_Skeletal	T	C	0.147665	2.44281e-05
n73	1	rs12127089	DNAJC8	Muscle_Skeletal	T	C	-0.0698572	0.000135816
n63	1	rs12127944	CDK18	Muscle_Skeletal	C	G	0.368347	2.35264e-08
n73	1	rs12129991	RP5-1092A3.4	Muscle_Skeletal	G	A	-0.396728	5.24645e-36
n73	1	rs12129991	RPA2	Muscle_Skeletal	G	A	0.205523	2.59838e-07
n73	1	rs12129991	ATPIF1	Muscle_Skeletal	G	A	0.113059	2.17786e-06
n73	1	rs12131215	ATPIF1	Muscle_Skeletal	C	T	0.112274	2.73984e-06
n73	1	rs12131215	RPA2	Muscle_Skeletal	C	T	0.203065	3.9129e-07
n73	1	rs12131215	RP5-1092A3.4	Muscle_Skeletal	C	T	-0.400558	1.52959e-36
n56	1	rs12131222	MIER1	Muscle_Skeletal	A	T	0.1452	9.7042e-10
n56	1	rs12132068	MIER1	Muscle_Skeletal	G	T	0.148152	6.91738e-10
n73	1	rs12132169	RPA2	Muscle_Skeletal	T	C	0.155619	8.71768e-06
n73	1	rs12132169	ATPIF1	Muscle_Skeletal	T	C	0.107989	2.2099e-07
n73	1	rs12132169	DNAJC8	Muscle_Skeletal	T	C	-0.0693601	0.000153849
n73	1	rs12132169	RP5-1092A3.4	Muscle_Skeletal	T	C	-0.410104	2.40388e-52
n56	1	rs12132532	MIER1	Muscle_Skeletal	G	T	0.137337	1.55232e-08
n73	1	rs12137239	RPA2	Muscle_Skeletal	C	T	0.147665	2.44281e-05
n73	1	rs12137239	ATPIF1	Muscle_Skeletal	C	T	0.114968	3.22867e-08
n73	1	rs12137239	DNAJC8	Muscle_Skeletal	C	T	-0.0698572	0.000135816
n73	1	rs12137239	RP5-1092A3.4	Muscle_Skeletal	C	T	-0.422557	2.8121e-56
n56	1	rs12137403	MIER1	Muscle_Skeletal	C	T	0.1452	9.7042e-10
n36	1	rs12138049	LAMC1	Muscle_Skeletal	C	T	0.0976234	5.47944e-05
n36	1	rs12138053	LAMC1	Muscle_Skeletal	C	T	0.101083	2.4828e-05
n56	1	rs12143044	MIER1	Muscle_Skeletal	A	T	0.1452	9.7042e-10
n36	1	rs12143211	LAMC1	Muscle_Skeletal	C	G	0.092451	0.000124344
n36	1	rs12144261	LAMC1	Muscle_Skeletal	A	G	0.0895783	0.000207861
n36	1	rs12146099	LAMC1	Muscle_Skeletal	G	A	0.0912281	0.000157629
n108	1	rs12147110	PSMA6	Muscle_Skeletal	G	A	0.232458	2.50258e-34
n127	1	rs12148764	FAM227B	Muscle_Skeletal	A	T	0.270289	3.79739e-20
n127	1	rs12148764	FGF7	Muscle_Skeletal	A	T	-0.220868	2.12902e-13
n81	2	rs12148817	CHRNA5	Muscle_Skeletal	A	G	0.228711	5.40857e-05
n81	2	rs12148817	RP11-160C18.2	Muscle_Skeletal	A	G	-0.309505	6.72911e-18
n81	2	rs12148817	PSMA4	Muscle_Skeletal	A	G	-0.0807826	3.23629e-05
n40	1	rs12151243	C19orf47	Muscle_Skeletal	G	T	0.21976	8.29056e-17
n49	1	rs12152266	DLG1	Muscle_Skeletal	C	T	-0.130373	1.81352e-08
n153	1	rs12152351	DENND6A-AS1	Muscle_Skeletal	C	T	-0.271448	1.84698e-07
n73	1	rs12154	RPA2	Muscle_Skeletal	A	G	0.145522	3.33509e-05
n73	1	rs12154	ATPIF1	Muscle_Skeletal	A	G	0.114361	4.08576e-08
n73	1	rs12154	DNAJC8	Muscle_Skeletal	A	G	-0.0676702	0.000226699
n73	1	rs12154	RP5-1092A3.4	Muscle_Skeletal	A	G	-0.425524	6.08334e-57
n33	1	rs12155328	PPP1R3A	Muscle_Skeletal	T	C	-0.0817702	2.87983e-08
n99	1	rs12156210	NUDCD1	Muscle_Skeletal	A	G	0.105474	0.00014318
n144	1	rs12161932	DPP8	Muscle_Skeletal	G	A	-0.100307	6.47141e-07
n144	1	rs12161932	IGDCC4	Muscle_Skeletal	G	A	-0.142281	1.45978e-07
n155	1	rs12165013	RP11-347C12.12	Muscle_Skeletal	A	G	0.252581	2.69716e-09
n155	1	rs12165013	TBX6	Muscle_Skeletal	A	G	-0.144261	9.73794e-06
n155	1	rs12165013	SMG1P5	Muscle_Skeletal	A	G	0.236559	3.11941e-11
n155	1	rs12165013	NPIPB13	Muscle_Skeletal	A	G	0.201781	7.4714e-05
n155	1	rs12165013	NPIPB12	Muscle_Skeletal	A	G	-0.23621	2.80203e-07
n155	1	rs12165013	SMG1P6	Muscle_Skeletal	A	G	0.225219	2.08412e-07
n155	1	rs12165013	BOLA2	Muscle_Skeletal	A	G	0.356192	1.57346e-18
n43	1	rs12184973	RP11-176H8.1	Muscle_Skeletal	A	G	0.324892	1.48175e-13
n150	1	rs12194612	AKAP7	Muscle_Skeletal	T	C	-0.112462	2.9892e-05
n150	1	rs12199765	AKAP7	Muscle_Skeletal	C	T	-0.175437	3.55429e-10
n150	1	rs12202038	AKAP7	Muscle_Skeletal	C	T	-0.199164	9.86422e-14
n117	1	rs12203025	RP11-624M8.1	Muscle_Skeletal	C	T	-0.155275	1.55254e-06
n150	1	rs12203760	AKAP7	Muscle_Skeletal	T	C	-0.168716	7.54549e-09
n117	1	rs12206695	RP11-624M8.1	Muscle_Skeletal	T	C	-0.142177	2.21995e-06
n142	1	rs12209982	QRSL1	Muscle_Skeletal	C	A	0.257436	6.22297e-15
n142	1	rs12209982	RTN4IP1	Muscle_Skeletal	C	A	0.0906227	3.04942e-05
n142	1	rs12210786	QRSL1	Muscle_Skeletal	C	T	-0.253099	6.89389e-16
n142	1	rs12212676	RTN4IP1	Muscle_Skeletal	C	T	-0.162882	6.40093e-20
n142	1	rs12212676	QRSL1	Muscle_Skeletal	C	T	-0.443575	1.23394e-68
n142	1	rs12214412	QRSL1	Muscle_Skeletal	T	C	-0.443139	7.97047e-69
n142	1	rs12214412	RTN4IP1	Muscle_Skeletal	T	C	-0.163265	4.27981e-20
n142	1	rs12214557	QRSL1	Muscle_Skeletal	G	C	-0.257752	2.84091e-16
n142	1	rs12216505	QRSL1	Muscle_Skeletal	A	C	-0.443139	7.97047e-69
n142	1	rs12216505	RTN4IP1	Muscle_Skeletal	A	C	-0.163265	4.27981e-20
n184	1	rs12217219	ATRNL1	Muscle_Skeletal	G	A	0.478124	9.23122e-32
n184	1	rs12217219	FAM160B1	Muscle_Skeletal	G	A	0.0827401	3.43483e-06
n184	1	rs12218498	ATRNL1	Muscle_Skeletal	T	C	-0.295564	4.14031e-12
n184	1	rs12218498	FAM160B1	Muscle_Skeletal	T	C	-0.0747362	3.42356e-05
n61	1	rs12218733	CACUL1	Muscle_Skeletal	G	C	0.278911	3.21042e-12
n51	1	rs12222610	PIH1D2	Muscle_Skeletal	A	G	-0.15009	1.15076e-05
n51	1	rs12222610	C11orf52	Muscle_Skeletal	A	G	0.104262	2.68119e-05
n51	1	rs12222610	DLAT	Muscle_Skeletal	A	G	-0.0968161	1.79721e-13
n51	1	rs12223294	PPP2R1B	Muscle_Skeletal	A	G	-0.0972621	8.42757e-05
n51	1	rs12223294	HSPB2	Muscle_Skeletal	A	G	0.100188	2.40051e-05
n51	1	rs12223294	PIH1D2	Muscle_Skeletal	A	G	-0.13038	0.000138748
n51	1	rs12223294	C11orf52	Muscle_Skeletal	A	G	0.117634	1.98229e-06
n51	1	rs12223294	DLAT	Muscle_Skeletal	A	G	-0.0821969	4.81977e-10
n51	1	rs12225443	C11orf52	Muscle_Skeletal	A	C	0.104262	2.68119e-05
n51	1	rs12225443	PIH1D2	Muscle_Skeletal	A	C	-0.15009	1.15076e-05
n51	1	rs12225443	DLAT	Muscle_Skeletal	A	C	-0.0968161	1.79721e-13
n96	1	rs12233879	FIP1L1	Muscle_Skeletal	G	A	-0.119809	0.000105014
n77	1	rs12240584	MGMT	Muscle_Skeletal	T	C	-0.421402	5.59831e-39
n77	1	rs12243040	MGMT	Muscle_Skeletal	C	T	-0.3962	1.28083e-39
n184	1	rs12246008	FAM160B1	Muscle_Skeletal	C	A	-0.0778835	3.53792e-05
n184	1	rs12246008	ATRNL1	Muscle_Skeletal	C	A	-0.667581	1.43699e-59
n77	1	rs12246239	MGMT	Muscle_Skeletal	T	C	-0.414645	1.92935e-38
n77	1	rs12248450	MGMT	Muscle_Skeletal	C	T	-0.421144	3.70875e-39
n77	1	rs12249593	MGMT	Muscle_Skeletal	T	C	-0.417183	1.00046e-38
n77	1	rs12250054	MGMT	Muscle_Skeletal	A	G	-0.424607	1.03628e-37
n77	1	rs12251275	MGMT	Muscle_Skeletal	G	A	-0.378641	1.07261e-34
n77	1	rs12254582	MGMT	Muscle_Skeletal	A	G	-0.423125	1.55987e-40
n77	1	rs12257108	MGMT	Muscle_Skeletal	G	C	-0.416885	2.69725e-38
n77	1	rs12260271	MGMT	Muscle_Skeletal	C	T	-0.422865	2.04562e-39
n77	1	rs12261364	MGMT	Muscle_Skeletal	G	A	-0.421365	3.63581e-39
n77	1	rs12262382	MGMT	Muscle_Skeletal	A	G	-0.423935	1.86203e-39
n184	1	rs12265048	ATRNL1	Muscle_Skeletal	C	T	-0.457653	3.51264e-28
n184	1	rs12265048	FAM160B1	Muscle_Skeletal	C	T	-0.0758644	2.73954e-05
n77	1	rs12265758	MGMT	Muscle_Skeletal	A	G	-0.411873	1.30666e-47
n191	1	rs1226587	MURC	Muscle_Skeletal	A	G	-0.357974	3.09202e-61
n191	1	rs1226587	MSANTD3	Muscle_Skeletal	A	G	0.148231	1.62578e-06
n191	1	rs1226587	TMEFF1	Muscle_Skeletal	A	G	0.157777	1.637e-06
n191	1	rs1226588	MURC	Muscle_Skeletal	G	A	-0.285054	1.3658e-36
n191	1	rs1226589	MSANTD3	Muscle_Skeletal	T	C	0.160775	3.71106e-07
n191	1	rs1226589	MURC	Muscle_Skeletal	T	C	-0.299722	1.47583e-38
n191	1	rs1226590	TMEFF1	Muscle_Skeletal	G	A	0.157777	1.637e-06
n191	1	rs1226590	MURC	Muscle_Skeletal	G	A	-0.357974	3.09202e-61
n191	1	rs1226590	MSANTD3	Muscle_Skeletal	G	A	0.148231	1.62578e-06
n191	1	rs1226591	MURC	Muscle_Skeletal	T	C	-0.357974	3.09202e-61
n191	1	rs1226591	TMEFF1	Muscle_Skeletal	T	C	0.157777	1.637e-06
n191	1	rs1226591	MSANTD3	Muscle_Skeletal	T	C	0.148231	1.62578e-06
n191	1	rs1226592	TMEFF1	Muscle_Skeletal	C	T	0.190855	7.16998e-09
n191	1	rs1226592	MSANTD3	Muscle_Skeletal	C	T	0.167652	6.5473e-08
n191	1	rs1226592	MURC	Muscle_Skeletal	C	T	-0.337588	1.68517e-52
n191	1	rs1226593	MSANTD3	Muscle_Skeletal	T	G	0.156435	5.93506e-07
n191	1	rs1226593	MURC	Muscle_Skeletal	T	G	-0.299135	3.1233e-39
n191	1	rs1226594	MURC	Muscle_Skeletal	T	A	-0.288356	2.39741e-37
n191	1	rs1226595	MSANTD3	Muscle_Skeletal	C	T	0.155805	9.32229e-07
n191	1	rs1226595	MURC	Muscle_Skeletal	C	T	-0.295047	5.64215e-37
n191	1	rs1226596	MURC	Muscle_Skeletal	C	A	-0.290105	6.72812e-38
n77	1	rs12266634	MGMT	Muscle_Skeletal	G	C	-0.41262	7.31908e-43
n77	1	rs12268510	MGMT	Muscle_Skeletal	A	C	-0.407409	4.32983e-38
n77	1	rs12268840	MGMT	Muscle_Skeletal	C	T	-0.422865	2.04562e-39
n77	1	rs12269253	MGMT	Muscle_Skeletal	C	G	-0.418431	5.72649e-39
n184	1	rs12269261	ATRNL1	Muscle_Skeletal	G	A	-0.43991	4.25877e-25
n184	1	rs12269261	FAM160B1	Muscle_Skeletal	G	A	-0.0699997	0.000144382
n51	1	rs12284944	DLAT	Muscle_Skeletal	A	G	-0.0857042	3.52366e-11
n51	1	rs12284944	ALG9	Muscle_Skeletal	A	G	-0.120327	3.77656e-05
n51	1	rs12284944	C11orf52	Muscle_Skeletal	A	G	0.100989	3.34609e-05
n119	1	rs12296259	RP11-380L11.4	Muscle_Skeletal	A	G	0.355591	6.33896e-18
n119	1	rs12296259	CCDC92	Muscle_Skeletal	A	G	0.114347	9.28578e-08
n119	1	rs12296259	DNAH10OS	Muscle_Skeletal	A	G	0.338415	5.46348e-21
n79	1	rs12296574	PTPN11	Muscle_Skeletal	T	C	0.0885567	3.20494e-05
n79	1	rs12296574	LINC01405	Muscle_Skeletal	T	C	-0.113114	0.000124337
n79	1	rs12296574	MAPKAPK5	Muscle_Skeletal	T	C	-0.241258	6.04575e-12
n79	1	rs12296574	TMEM116	Muscle_Skeletal	T	C	0.418115	1.05554e-21
n79	1	rs12296574	ADAM1B	Muscle_Skeletal	T	C	0.22378	0.000339298
n119	1	rs12298484	CCDC92	Muscle_Skeletal	C	T	0.106305	8.23168e-07
n119	1	rs12298484	RP11-380L11.4	Muscle_Skeletal	C	T	0.335391	7.43309e-16
n119	1	rs12298484	DNAH10OS	Muscle_Skeletal	C	T	0.303143	9.33161e-17
n55	1	rs12299669	ATF1	Muscle_Skeletal	C	A	-0.17146	2.33207e-10
n55	1	rs12299669	RP4-605O3.4	Muscle_Skeletal	C	A	0.264555	6.05734e-10
n55	1	rs12299669	CERS5	Muscle_Skeletal	C	A	0.15535	1.06042e-10
n55	1	rs12299669	DIP2B	Muscle_Skeletal	C	A	-0.285073	2.78933e-17
n55	1	rs12299669	COX14	Muscle_Skeletal	C	A	-0.0985493	1.93255e-06
n55	1	rs12299758	CERS5	Muscle_Skeletal	G	A	0.157853	5.88597e-11
n55	1	rs12299758	ATF1	Muscle_Skeletal	G	A	-0.17285	1.86301e-10
n55	1	rs12299758	DIP2B	Muscle_Skeletal	G	A	-0.279271	1.60074e-16
n55	1	rs12299758	COX14	Muscle_Skeletal	G	A	-0.0981256	2.29022e-06
n55	1	rs12299758	RP4-605O3.4	Muscle_Skeletal	G	A	0.261069	1.1486e-09
n79	1	rs12300496	ADAM1B	Muscle_Skeletal	A	G	0.379615	1.48069e-06
n79	1	rs12300496	MAPKAPK5	Muscle_Skeletal	A	G	-0.227421	3.95075e-07
n79	1	rs12300496	TMEM116	Muscle_Skeletal	A	G	0.722208	1.67043e-41
n151	1	rs1230084	DND1P1	Muscle_Skeletal	C	T	-0.213183	0.000278929
n151	1	rs1230084	RP11-707O23.1	Muscle_Skeletal	C	T	-0.222467	8.29882e-05
n151	1	rs1230084	NSFP1	Muscle_Skeletal	C	T	0.289288	2.80721e-07
n151	1	rs1230084	RP11-259G18.3	Muscle_Skeletal	C	T	-0.225267	7.55239e-05
n151	1	rs1230084	KANSL1-AS1	Muscle_Skeletal	C	T	-0.263247	8.74762e-07
n151	1	rs1230084	MAPK8IP1P2	Muscle_Skeletal	C	T	-0.202097	0.000101381
n151	1	rs1230084	LINC02210	Muscle_Skeletal	C	T	-0.146316	8.45422e-05
n151	1	rs1230105	DND1P1	Muscle_Skeletal	G	C	0.211999	0.000305221
n151	1	rs1230105	NSFP1	Muscle_Skeletal	G	C	-0.287186	3.51053e-07
n151	1	rs1230105	MAPK8IP1P2	Muscle_Skeletal	G	C	0.203765	8.98095e-05
n151	1	rs1230105	LINC02210	Muscle_Skeletal	G	C	0.148544	6.64792e-05
n151	1	rs1230105	RP11-707O23.1	Muscle_Skeletal	G	C	0.218869	0.000109693
n151	1	rs1230105	RP11-259G18.3	Muscle_Skeletal	G	C	0.219902	0.000113536
n151	1	rs1230105	KANSL1-AS1	Muscle_Skeletal	G	C	0.260625	1.14992e-06
n119	1	rs12301673	DNAH10OS	Muscle_Skeletal	C	T	0.304656	3.17621e-17
n119	1	rs12301673	RP11-380L11.4	Muscle_Skeletal	C	T	0.333755	5.44385e-16
n119	1	rs12301673	CCDC92	Muscle_Skeletal	C	T	0.104097	1.10655e-06
n79	1	rs12302040	TMEM116	Muscle_Skeletal	G	A	0.418115	1.05554e-21
n79	1	rs12302040	PTPN11	Muscle_Skeletal	G	A	0.0885567	3.20494e-05
n79	1	rs12302040	MAPKAPK5	Muscle_Skeletal	G	A	-0.241258	6.04575e-12
n79	1	rs12302040	LINC01405	Muscle_Skeletal	G	A	-0.113114	0.000124337
n79	1	rs12302040	ADAM1B	Muscle_Skeletal	G	A	0.22378	0.000339298
n79	1	rs12302278	TMEM116	Muscle_Skeletal	G	C	0.712523	3.41039e-41
n79	1	rs12302278	ADAM1B	Muscle_Skeletal	G	C	0.352545	6.4512e-06
n79	1	rs12302278	MAPKAPK5	Muscle_Skeletal	G	C	-0.218869	8.32879e-07
n47	1	rs12302291	SP1	Muscle_Skeletal	T	C	0.124973	1.11688e-07
n47	1	rs12302291	AMHR2	Muscle_Skeletal	T	C	0.130602	0.00011204
n55	1	rs12303082	CERS5	Muscle_Skeletal	T	G	0.15535	1.06042e-10
n55	1	rs12303082	DIP2B	Muscle_Skeletal	T	G	-0.285073	2.78933e-17
n55	1	rs12303082	COX14	Muscle_Skeletal	T	G	-0.0985493	1.93255e-06
n55	1	rs12303082	ATF1	Muscle_Skeletal	T	G	-0.17146	2.33207e-10
n55	1	rs12303082	RP4-605O3.4	Muscle_Skeletal	T	G	0.264555	6.05734e-10
n119	1	rs12303671	CCDC92	Muscle_Skeletal	T	G	0.104987	8.94785e-07
n119	1	rs12303671	RP11-380L11.4	Muscle_Skeletal	T	G	0.340334	1.35626e-16
n119	1	rs12303671	DNAH10OS	Muscle_Skeletal	T	G	0.325486	1.389e-19
n119	1	rs12303933	RP11-380L11.4	Muscle_Skeletal	T	C	0.315527	2.23575e-14
n119	1	rs12303933	DNAH10OS	Muscle_Skeletal	T	C	0.296399	2.45338e-16
n119	1	rs12303933	CCDC92	Muscle_Skeletal	T	C	0.0953967	8.2993e-06
n79	1	rs12305655	ADAM1B	Muscle_Skeletal	T	C	0.22378	0.000339298
n79	1	rs12305655	PTPN11	Muscle_Skeletal	T	C	0.0885567	3.20494e-05
n79	1	rs12305655	TMEM116	Muscle_Skeletal	T	C	0.418115	1.05554e-21
n79	1	rs12305655	MAPKAPK5	Muscle_Skeletal	T	C	-0.241258	6.04575e-12
n79	1	rs12305667	PTPN11	Muscle_Skeletal	A	G	0.0885567	3.20494e-05
n79	1	rs12305667	MAPKAPK5	Muscle_Skeletal	A	G	-0.241258	6.04575e-12
n79	1	rs12305667	TMEM116	Muscle_Skeletal	A	G	0.418115	1.05554e-21
n79	1	rs12305667	ADAM1B	Muscle_Skeletal	A	G	0.22378	0.000339298
n79	1	rs12306584	LINC01405	Muscle_Skeletal	C	T	-0.113114	0.000124337
n79	1	rs12306584	ADAM1B	Muscle_Skeletal	C	T	0.22378	0.000339298
n79	1	rs12306584	PTPN11	Muscle_Skeletal	C	T	0.0885567	3.20494e-05
n79	1	rs12306584	TMEM116	Muscle_Skeletal	C	T	0.418115	1.05554e-21
n79	1	rs12306584	MAPKAPK5	Muscle_Skeletal	C	T	-0.241258	6.04575e-12
n79	1	rs12306710	ADAM1B	Muscle_Skeletal	C	T	0.22378	0.000339298
n79	1	rs12306710	TMEM116	Muscle_Skeletal	C	T	0.418115	1.05554e-21
n79	1	rs12306710	PTPN11	Muscle_Skeletal	C	T	0.0885567	3.20494e-05
n79	1	rs12306710	LINC01405	Muscle_Skeletal	C	T	-0.113114	0.000124337
n79	1	rs12306710	MAPKAPK5	Muscle_Skeletal	C	T	-0.241258	6.04575e-12
n79	1	rs12306814	ADAM1B	Muscle_Skeletal	T	C	0.22378	0.000339298
n79	1	rs12306814	PTPN11	Muscle_Skeletal	T	C	0.0885567	3.20494e-05
n79	1	rs12306814	MAPKAPK5	Muscle_Skeletal	T	C	-0.241258	6.04575e-12
n79	1	rs12306814	TMEM116	Muscle_Skeletal	T	C	0.418115	1.05554e-21
n79	1	rs12307192	PTPN11	Muscle_Skeletal	G	T	0.0885567	3.20494e-05
n79	1	rs12307192	TMEM116	Muscle_Skeletal	G	T	0.418115	1.05554e-21
n79	1	rs12307192	LINC01405	Muscle_Skeletal	G	T	-0.113114	0.000124337
n79	1	rs12307192	MAPKAPK5	Muscle_Skeletal	G	T	-0.241258	6.04575e-12
n79	1	rs12307192	ADAM1B	Muscle_Skeletal	G	T	0.22378	0.000339298
n79	1	rs12307365	PTPN11	Muscle_Skeletal	G	C	0.0885567	3.20494e-05
n79	1	rs12307365	LINC01405	Muscle_Skeletal	G	C	-0.113114	0.000124337
n79	1	rs12307365	MAPKAPK5	Muscle_Skeletal	G	C	-0.241258	6.04575e-12
n79	1	rs12307365	TMEM116	Muscle_Skeletal	G	C	0.418115	1.05554e-21
n79	1	rs12307365	ADAM1B	Muscle_Skeletal	G	C	0.22378	0.000339298
n79	1	rs12307393	MAPKAPK5	Muscle_Skeletal	T	A	-0.241258	6.04575e-12
n79	1	rs12307393	TMEM116	Muscle_Skeletal	T	A	0.418115	1.05554e-21
n79	1	rs12307393	PTPN11	Muscle_Skeletal	T	A	0.0885567	3.20494e-05
n79	1	rs12307393	LINC01405	Muscle_Skeletal	T	A	-0.113114	0.000124337
n79	1	rs12307393	ADAM1B	Muscle_Skeletal	T	A	0.22378	0.000339298
n79	1	rs12308660	MAPKAPK5	Muscle_Skeletal	G	A	-0.241258	6.04575e-12
n79	1	rs12308660	ADAM1B	Muscle_Skeletal	G	A	0.22378	0.000339298
n79	1	rs12308660	LINC01405	Muscle_Skeletal	G	A	-0.113114	0.000124337
n79	1	rs12308660	PTPN11	Muscle_Skeletal	G	A	0.0885567	3.20494e-05
n79	1	rs12308660	TMEM116	Muscle_Skeletal	G	A	0.418115	1.05554e-21
n119	1	rs12310367	RP11-380L11.4	Muscle_Skeletal	A	G	0.314526	2.52104e-14
n119	1	rs12310367	DNAH10OS	Muscle_Skeletal	A	G	0.295983	2.4828e-16
n119	1	rs12310367	CCDC92	Muscle_Skeletal	A	G	0.0986155	3.91176e-06
n119	1	rs12311114	CCDC92	Muscle_Skeletal	C	A	0.120651	4.18176e-08
n119	1	rs12311114	RP11-380L11.4	Muscle_Skeletal	C	A	0.294364	6.33457e-12
n119	1	rs12311114	DNAH10OS	Muscle_Skeletal	C	A	0.278799	1.04155e-13
n119	1	rs12311848	RP11-380L11.4	Muscle_Skeletal	A	G	0.307911	9.99262e-14
n119	1	rs12311848	DNAH10OS	Muscle_Skeletal	A	G	0.297671	1.84452e-16
n119	1	rs12311848	CCDC92	Muscle_Skeletal	A	G	0.0961723	7.03525e-06
n55	1	rs12312177	RP4-605O3.4	Muscle_Skeletal	G	A	-0.270904	2.75143e-10
n55	1	rs12312177	DIP2B	Muscle_Skeletal	G	A	0.277204	3.11036e-16
n55	1	rs12312177	ATF1	Muscle_Skeletal	G	A	0.164885	1.37344e-09
n55	1	rs12312177	CERS5	Muscle_Skeletal	G	A	-0.156611	9.08817e-11
n55	1	rs12312177	COX14	Muscle_Skeletal	G	A	0.0950454	4.95155e-06
n79	1	rs12312538	MAPKAPK5	Muscle_Skeletal	T	C	-0.227421	3.95075e-07
n79	1	rs12312538	ADAM1B	Muscle_Skeletal	T	C	0.379615	1.48069e-06
n79	1	rs12312538	TMEM116	Muscle_Skeletal	T	C	0.722208	1.67043e-41
n79	1	rs12313385	MAPKAPK5	Muscle_Skeletal	C	G	-0.241258	6.04575e-12
n79	1	rs12313385	ADAM1B	Muscle_Skeletal	C	G	0.22378	0.000339298
n79	1	rs12313385	TMEM116	Muscle_Skeletal	C	G	0.418115	1.05554e-21
n79	1	rs12313385	PTPN11	Muscle_Skeletal	C	G	0.0885567	3.20494e-05
n79	1	rs12313385	LINC01405	Muscle_Skeletal	C	G	-0.113114	0.000124337
n79	1	rs12314527	TMEM116	Muscle_Skeletal	T	C	0.402833	1.01147e-20
n79	1	rs12314527	PTPN11	Muscle_Skeletal	T	C	0.0971682	3.58011e-06
n79	1	rs12314527	MAPKAPK5	Muscle_Skeletal	T	C	-0.227907	4.74319e-11
n79	1	rs12314527	LINC01405	Muscle_Skeletal	T	C	-0.120979	3.09875e-05
n79	1	rs12315114	LINC01405	Muscle_Skeletal	T	C	-0.131273	4.35215e-06
n79	1	rs12315114	PTPN11	Muscle_Skeletal	T	C	0.0874646	2.36884e-05
n79	1	rs12315114	TMEM116	Muscle_Skeletal	T	C	0.378552	7.15862e-19
n79	1	rs12315114	MAPKAPK5	Muscle_Skeletal	T	C	-0.248161	2.94284e-13
n119	1	rs12316080	CCDC92	Muscle_Skeletal	C	T	0.110665	2.65281e-07
n119	1	rs12316080	RP11-380L11.4	Muscle_Skeletal	C	T	0.336238	5.42634e-16
n119	1	rs12316080	DNAH10OS	Muscle_Skeletal	C	T	0.310488	1.29481e-17
n79	1	rs12316525	TMEM116	Muscle_Skeletal	T	C	0.418115	1.05554e-21
n79	1	rs12316525	PTPN11	Muscle_Skeletal	T	C	0.0885567	3.20494e-05
n79	1	rs12316525	ADAM1B	Muscle_Skeletal	T	C	0.22378	0.000339298
n79	1	rs12316525	MAPKAPK5	Muscle_Skeletal	T	C	-0.241258	6.04575e-12
n79	1	rs12316525	LINC01405	Muscle_Skeletal	T	C	-0.113114	0.000124337
n119	1	rs12317176	CCDC92	Muscle_Skeletal	T	C	0.0990152	3.99945e-06
n119	1	rs12317176	DNAH10OS	Muscle_Skeletal	T	C	0.33337	2.23453e-20
n119	1	rs12317176	RP11-380L11.4	Muscle_Skeletal	T	C	0.353908	9.19099e-18
n79	1	rs12319165	ADAM1B	Muscle_Skeletal	A	G	0.22378	0.000339298
n79	1	rs12319165	MAPKAPK5	Muscle_Skeletal	A	G	-0.241258	6.04575e-12
n79	1	rs12319165	PTPN11	Muscle_Skeletal	A	G	0.0885567	3.20494e-05
n79	1	rs12319165	LINC01405	Muscle_Skeletal	A	G	-0.113114	0.000124337
n79	1	rs12319165	TMEM116	Muscle_Skeletal	A	G	0.418115	1.05554e-21
n79	1	rs12319539	PTPN11	Muscle_Skeletal	G	A	0.0887117	3.14486e-05
n79	1	rs12319539	TMEM116	Muscle_Skeletal	G	A	0.418443	1.04917e-21
n79	1	rs12319539	LINC01405	Muscle_Skeletal	G	A	-0.11378	0.00011458
n79	1	rs12319539	MAPKAPK5	Muscle_Skeletal	G	A	-0.241404	6.08172e-12
n79	1	rs12319539	ADAM1B	Muscle_Skeletal	G	A	0.224571	0.000326328
n79	1	rs12319718	TMEM116	Muscle_Skeletal	T	C	0.689674	2.3168e-39
n79	1	rs12319718	ADAM1B	Muscle_Skeletal	T	C	0.374032	1.237e-06
n79	1	rs12319718	MAPKAPK5	Muscle_Skeletal	T	C	-0.195775	8.47236e-06
n79	1	rs12321677	LINC01405	Muscle_Skeletal	G	A	-0.113114	0.000124337
n79	1	rs12321677	PTPN11	Muscle_Skeletal	G	A	0.0885567	3.20494e-05
n79	1	rs12321677	MAPKAPK5	Muscle_Skeletal	G	A	-0.241258	6.04575e-12
n79	1	rs12321677	ADAM1B	Muscle_Skeletal	G	A	0.22378	0.000339298
n79	1	rs12321677	TMEM116	Muscle_Skeletal	G	A	0.418115	1.05554e-21
n79	1	rs12322102	MAPKAPK5	Muscle_Skeletal	C	T	-0.193055	1.00821e-05
n79	1	rs12322102	TMEM116	Muscle_Skeletal	C	T	0.674212	6.3559e-38
n79	1	rs12322102	ADAM1B	Muscle_Skeletal	C	T	0.334564	1.33204e-05
n79	1	rs12322899	PTPN11	Muscle_Skeletal	A	G	0.0885567	3.20494e-05
n79	1	rs12322899	MAPKAPK5	Muscle_Skeletal	A	G	-0.241258	6.04575e-12
n79	1	rs12322899	ADAM1B	Muscle_Skeletal	A	G	0.22378	0.000339298
n79	1	rs12322899	TMEM116	Muscle_Skeletal	A	G	0.418115	1.05554e-21
n79	1	rs12322899	LINC01405	Muscle_Skeletal	A	G	-0.113114	0.000124337
n65	1	rs12325014	SULT1A2	Muscle_Skeletal	C	G	0.66076	2.6971e-46
n65	1	rs12325014	EIF3C	Muscle_Skeletal	C	G	0.167079	6.90889e-06
n65	1	rs12325014	SULT1A1	Muscle_Skeletal	C	G	-0.239286	3.31599e-12
n65	1	rs12325014	SGF29	Muscle_Skeletal	C	G	-0.119331	2.08004e-10
n65	1	rs12325014	LAT	Muscle_Skeletal	C	G	0.157165	5.29585e-06
n65	1	rs12325014	RP11-22P6.2	Muscle_Skeletal	C	G	-0.212053	6.68368e-06
n65	1	rs12325014	ATP2A1-AS1	Muscle_Skeletal	C	G	-0.395743	1.29048e-31
n65	1	rs12325014	ATP2A1	Muscle_Skeletal	C	G	0.0759029	5.31466e-05
n65	1	rs12325014	TUFM	Muscle_Skeletal	C	G	0.09634	3.19595e-07
n65	1	rs12325014	RP11-1348G14.4	Muscle_Skeletal	C	G	-0.300469	6.79613e-11
n65	1	rs12325014	NFATC2IP	Muscle_Skeletal	C	G	0.105282	0.000136493
n65	1	rs12325113	RP11-22P6.2	Muscle_Skeletal	T	C	-0.206668	2.21145e-05
n65	1	rs12325113	ATP2A1	Muscle_Skeletal	T	C	0.0776613	6.34083e-05
n65	1	rs12325113	EIF3C	Muscle_Skeletal	T	C	0.220186	8.3192e-09
n65	1	rs12325113	LAT	Muscle_Skeletal	T	C	0.17678	6.98922e-07
n65	1	rs12325113	EIF3CL	Muscle_Skeletal	T	C	0.149198	0.000118248
n65	1	rs12325113	SULT1A2	Muscle_Skeletal	T	C	0.677727	1.72692e-45
n65	1	rs12325113	NFATC2IP	Muscle_Skeletal	T	C	0.12213	1.80969e-05
n65	1	rs12325113	SGF29	Muscle_Skeletal	T	C	-0.119784	7.00563e-10
n65	1	rs12325113	SULT1A1	Muscle_Skeletal	T	C	-0.238877	1.86185e-11
n65	1	rs12325113	TUFM	Muscle_Skeletal	T	C	0.0856967	1.14987e-05
n65	1	rs12325113	RP11-1348G14.4	Muscle_Skeletal	T	C	-0.304757	1.56846e-10
n65	1	rs12325113	ATP2A1-AS1	Muscle_Skeletal	T	C	-0.377913	8.38792e-27
n65	1	rs12325278	SULT1A2	Muscle_Skeletal	A	G	0.658317	4.10566e-46
n65	1	rs12325278	RP11-1348G14.4	Muscle_Skeletal	A	G	-0.296027	1.20709e-10
n65	1	rs12325278	RP11-22P6.2	Muscle_Skeletal	A	G	-0.211362	6.87394e-06
n65	1	rs12325278	ATP2A1-AS1	Muscle_Skeletal	A	G	-0.391309	5.31257e-31
n65	1	rs12325278	TUFM	Muscle_Skeletal	A	G	0.0972174	2.34849e-07
n65	1	rs12325278	ATP2A1	Muscle_Skeletal	A	G	0.0761667	4.83128e-05
n65	1	rs12325278	EIF3C	Muscle_Skeletal	A	G	0.163276	1.07595e-05
n65	1	rs12325278	NFATC2IP	Muscle_Skeletal	A	G	0.106581	0.000108954
n65	1	rs12325278	LAT	Muscle_Skeletal	A	G	0.154144	7.7231e-06
n65	1	rs12325278	SGF29	Muscle_Skeletal	A	G	-0.118832	2.2874e-10
n65	1	rs12325278	SULT1A1	Muscle_Skeletal	A	G	-0.239525	2.84658e-12
n89	1	rs12329575	JPH2	Muscle_Skeletal	G	T	-0.105669	3.89247e-05
n33	1	rs12333960	PPP1R3A	Muscle_Skeletal	C	A	-0.0925561	1.37315e-10
n103	1	rs12346653	UNQ6494	Muscle_Skeletal	T	C	-0.236667	1.07788e-13
n98	1	rs12348775	LINC00094	Muscle_Skeletal	G	A	0.130822	2.82479e-06
n191	1	rs12349919	MURC	Muscle_Skeletal	T	C	-0.180733	3.3986e-12
n191	1	rs12349919	MSANTD3	Muscle_Skeletal	T	C	0.171384	4.60481e-07
n191	1	rs12350997	MURC	Muscle_Skeletal	T	C	-0.182444	1.21001e-12
n191	1	rs12350997	MSANTD3	Muscle_Skeletal	T	C	0.16943	4.7547e-07
n184	1	rs12359790	FAM160B1	Muscle_Skeletal	T	C	-0.109848	3.07838e-09
n184	1	rs12359790	ATRNL1	Muscle_Skeletal	T	C	-0.774893	3.94731e-89
n51	1	rs12362685	HSPB2	Muscle_Skeletal	A	T	0.105422	5.84764e-06
n51	1	rs12362685	ALG9	Muscle_Skeletal	A	T	-0.108693	0.000200526
n51	1	rs12362685	PPP2R1B	Muscle_Skeletal	A	T	-0.096361	7.24336e-05
n51	1	rs12362685	C11orf52	Muscle_Skeletal	A	T	0.116517	1.60141e-06
n51	1	rs12362685	DLAT	Muscle_Skeletal	A	T	-0.0721317	2.91262e-08
n64	1	rs12366580	PPFIA2	Muscle_Skeletal	G	A	0.236326	4.04396e-07
n122	1	rs12366819	MRPL40P1	Muscle_Skeletal	C	G	0.222956	1.81273e-07
n64	1	rs12366920	PPFIA2	Muscle_Skeletal	G	A	0.236326	4.04396e-07
n64	1	rs12366921	PPFIA2	Muscle_Skeletal	G	A	0.245023	1.54376e-07
n64	1	rs12367791	PPFIA2	Muscle_Skeletal	C	T	0.235258	5.72624e-07
n191	1	rs1236813	MSANTD3	Muscle_Skeletal	C	G	0.153476	6.38261e-07
n191	1	rs1236813	MURC	Muscle_Skeletal	C	G	-0.350862	1.17136e-58
n191	1	rs1236813	TMEFF1	Muscle_Skeletal	C	G	0.16289	6.93202e-07
n79	1	rs12369009	TMEM116	Muscle_Skeletal	G	T	-0.337577	4.32974e-17
n79	1	rs12369009	LINC01405	Muscle_Skeletal	G	T	0.121985	5.43018e-06
n79	1	rs12369009	MAPKAPK5	Muscle_Skeletal	G	T	0.145628	6.66469e-06
n55	1	rs12369363	METTL7A	Muscle_Skeletal	C	T	0.152495	2.69787e-05
n55	1	rs12369363	CERS5	Muscle_Skeletal	C	T	-0.100542	7.87322e-05
n55	1	rs12369363	DIP2B	Muscle_Skeletal	C	T	0.16643	3.84123e-06
n55	1	rs12369363	ATF1	Muscle_Skeletal	C	T	0.116859	4.41636e-05
n122	1	rs12369715	MRPL40P1	Muscle_Skeletal	G	A	0.221989	2.10096e-07
n122	1	rs12370954	MRPL40P1	Muscle_Skeletal	A	C	0.221989	2.10096e-07
n55	1	rs12372538	COX14	Muscle_Skeletal	T	C	0.0996665	3.08852e-06
n55	1	rs12372538	RP4-605O3.4	Muscle_Skeletal	T	C	-0.242497	4.22888e-08
n55	1	rs12372538	CERS5	Muscle_Skeletal	T	C	-0.151542	1.09081e-09
n55	1	rs12372538	LIMA1	Muscle_Skeletal	T	C	-0.0778076	0.000222281
n55	1	rs12372538	DIP2B	Muscle_Skeletal	T	C	0.334239	3.25072e-22
n55	1	rs12372538	ATF1	Muscle_Skeletal	T	C	0.204458	1.76419e-13
n55	1	rs12372718	DIP2B	Muscle_Skeletal	A	G	0.29209	6.58017e-18
n55	1	rs12372718	CERS5	Muscle_Skeletal	A	G	-0.160315	3.32694e-11
n55	1	rs12372718	ATF1	Muscle_Skeletal	A	G	0.217812	6.34822e-16
n55	1	rs12372718	RP4-605O3.4	Muscle_Skeletal	A	G	-0.242989	1.73257e-08
n55	1	rs12372718	COX14	Muscle_Skeletal	A	G	0.0973147	2.98745e-06
n189	1	rs12373408	RP11-53B2.2	Muscle_Skeletal	A	G	0.244299	7.17901e-07
n49	1	rs12374173	DLG1	Muscle_Skeletal	T	C	-0.125001	4.23619e-08
n99	1	rs12375395	NUDCD1	Muscle_Skeletal	C	A	0.107739	0.000110936
n98	1	rs12380892	LINC00094	Muscle_Skeletal	G	A	0.124589	1.1131e-05
n73	1	rs12402264	ATPIF1	Muscle_Skeletal	C	G	0.112274	2.73984e-06
n73	1	rs12402264	RPA2	Muscle_Skeletal	C	G	0.203065	3.9129e-07
n73	1	rs12402264	RP5-1092A3.4	Muscle_Skeletal	C	G	-0.400558	1.52959e-36
n73	1	rs12402284	RP5-1092A3.4	Muscle_Skeletal	C	T	-0.407288	4.96753e-38
n73	1	rs12402284	RPA2	Muscle_Skeletal	C	T	0.204176	3.21606e-07
n73	1	rs12402284	ATPIF1	Muscle_Skeletal	C	T	0.110186	4.05255e-06
n77	1	rs12412086	MGMT	Muscle_Skeletal	G	A	-0.423722	8.62228e-42
n77	1	rs12412984	MGMT	Muscle_Skeletal	C	T	-0.407589	3.76e-39
n184	1	rs12415173	ATRNL1	Muscle_Skeletal	A	G	-0.295817	3.81638e-12
n184	1	rs12415173	FAM160B1	Muscle_Skeletal	A	G	-0.0743721	3.69243e-05
n77	1	rs12415589	MGMT	Muscle_Skeletal	C	G	-0.406735	6.44405e-42
n32	2	rs12416694	SWAP70	Muscle_Skeletal	A	G	-0.136676	2.29923e-06
n32	2	rs12416904	SWAP70	Muscle_Skeletal	C	T	-0.124252	4.05966e-05
n32	2	rs12416993	SWAP70	Muscle_Skeletal	A	G	-0.140871	3.30455e-06
n51	1	rs12417556	COLCA1	Muscle_Skeletal	G	A	0.15865	8.42409e-05
n32	2	rs12419046	SWAP70	Muscle_Skeletal	G	C	-0.172335	3.6566e-08
n32	2	rs12419471	SWAP70	Muscle_Skeletal	G	A	-0.128272	2.25606e-05
n122	1	rs12422358	MRPL40P1	Muscle_Skeletal	A	G	0.221989	2.10096e-07
n55	1	rs12422417	CERS5	Muscle_Skeletal	G	A	0.15535	1.06042e-10
n55	1	rs12422417	RP4-605O3.4	Muscle_Skeletal	G	A	0.264555	6.05734e-10
n55	1	rs12422417	ATF1	Muscle_Skeletal	G	A	-0.17146	2.33207e-10
n55	1	rs12422417	DIP2B	Muscle_Skeletal	G	A	-0.285073	2.78933e-17
n55	1	rs12422417	COX14	Muscle_Skeletal	G	A	-0.0985493	1.93255e-06
n79	1	rs12422864	ADAM1B	Muscle_Skeletal	A	G	0.352545	6.4512e-06
n79	1	rs12422864	TMEM116	Muscle_Skeletal	A	G	0.712523	3.41039e-41
n79	1	rs12422864	MAPKAPK5	Muscle_Skeletal	A	G	-0.218869	8.32879e-07
n79	1	rs12422941	MAPKAPK5	Muscle_Skeletal	T	C	-0.240533	1.01235e-06
n79	1	rs12422941	TMEM116	Muscle_Skeletal	T	C	0.719657	1.01714e-33
n79	1	rs12422941	ADAM1B	Muscle_Skeletal	T	C	0.361736	2.9814e-05
n122	1	rs12422968	MRPL40P1	Muscle_Skeletal	G	A	0.222052	2.19953e-07
n79	1	rs12423041	MAPKAPK5	Muscle_Skeletal	T	C	-0.234318	2.52298e-11
n79	1	rs12423041	TMEM116	Muscle_Skeletal	T	C	0.414871	2.32533e-21
n79	1	rs12423041	LINC01405	Muscle_Skeletal	T	C	-0.114167	0.000107635
n79	1	rs12423041	PTPN11	Muscle_Skeletal	T	C	0.0882162	3.45363e-05
n79	1	rs12423061	PTPN11	Muscle_Skeletal	C	T	0.0885567	3.20494e-05
n79	1	rs12423061	ADAM1B	Muscle_Skeletal	C	T	0.22378	0.000339298
n79	1	rs12423061	MAPKAPK5	Muscle_Skeletal	C	T	-0.241258	6.04575e-12
n79	1	rs12423061	TMEM116	Muscle_Skeletal	C	T	0.418115	1.05554e-21
n79	1	rs12423126	TMEM116	Muscle_Skeletal	C	G	0.418115	1.05554e-21
n79	1	rs12423126	PTPN11	Muscle_Skeletal	C	G	0.0885567	3.20494e-05
n79	1	rs12423126	ADAM1B	Muscle_Skeletal	C	G	0.22378	0.000339298
n79	1	rs12423126	MAPKAPK5	Muscle_Skeletal	C	G	-0.241258	6.04575e-12
n79	1	rs12423190	TMEM116	Muscle_Skeletal	T	C	0.720569	1.38417e-32
n79	1	rs12423190	ADAM1B	Muscle_Skeletal	T	C	0.35145	6.77446e-05
n79	1	rs12423190	MAPKAPK5	Muscle_Skeletal	T	C	-0.228743	5.01326e-06
n79	1	rs12423268	TMEM116	Muscle_Skeletal	G	A	0.719115	6.28697e-33
n79	1	rs12423268	MAPKAPK5	Muscle_Skeletal	G	A	-0.232233	3.04316e-06
n79	1	rs12423268	ADAM1B	Muscle_Skeletal	G	A	0.372328	2.10121e-05
n79	1	rs12423572	MAPKAPK5	Muscle_Skeletal	A	C	-0.216272	2.04509e-05
n79	1	rs12423572	TMEM116	Muscle_Skeletal	A	C	0.701665	4.79865e-30
n79	1	rs12423572	ADAM1B	Muscle_Skeletal	A	C	0.362835	4.79134e-05
n79	1	rs12423689	MAPKAPK5	Muscle_Skeletal	A	G	-0.232233	3.04316e-06
n79	1	rs12423689	ADAM1B	Muscle_Skeletal	A	G	0.372328	2.10121e-05
n79	1	rs12423689	TMEM116	Muscle_Skeletal	A	G	0.719115	6.28697e-33
n79	1	rs12423699	TMEM116	Muscle_Skeletal	A	T	0.719115	6.28697e-33
n79	1	rs12423699	ADAM1B	Muscle_Skeletal	A	T	0.372328	2.10121e-05
n79	1	rs12423699	MAPKAPK5	Muscle_Skeletal	A	T	-0.232233	3.04316e-06
n79	1	rs12423788	TMEM116	Muscle_Skeletal	C	T	0.653954	1.17779e-29
n79	1	rs12423788	MAPKAPK5	Muscle_Skeletal	C	T	-0.203709	1.88003e-05
n79	1	rs12423788	ADAM1B	Muscle_Skeletal	C	T	0.328636	8.68307e-05
n79	1	rs12423960	TMEM116	Muscle_Skeletal	C	A	0.722208	1.67043e-41
n79	1	rs12423960	ADAM1B	Muscle_Skeletal	C	A	0.379615	1.48069e-06
n79	1	rs12423960	MAPKAPK5	Muscle_Skeletal	C	A	-0.227421	3.95075e-07
n79	1	rs12423968	TMEM116	Muscle_Skeletal	C	T	0.652478	2.53999e-29
n79	1	rs12423968	MAPKAPK5	Muscle_Skeletal	C	T	-0.195151	4.4382e-05
n79	1	rs12423968	ADAM1B	Muscle_Skeletal	C	T	0.310537	0.000220466
n122	1	rs12424158	MRPL40P1	Muscle_Skeletal	T	C	0.220543	2.38717e-07
n79	1	rs12424313	TMEM116	Muscle_Skeletal	C	T	0.600972	7.25636e-31
n79	1	rs12424313	MAPKAPK5	Muscle_Skeletal	C	T	-0.215987	4.5199e-07
n79	1	rs12424583	TMEM116	Muscle_Skeletal	T	G	0.617804	8.3091e-34
n79	1	rs12424583	MAPKAPK5	Muscle_Skeletal	T	G	-0.227839	6.20881e-08
n79	1	rs12424641	ADAM1B	Muscle_Skeletal	G	A	0.336323	1.18308e-05
n79	1	rs12424641	MAPKAPK5	Muscle_Skeletal	G	A	-0.200536	4.38804e-06
n79	1	rs12424641	TMEM116	Muscle_Skeletal	G	A	0.681085	7.98456e-39
n55	1	rs12424691	DIP2B	Muscle_Skeletal	G	A	0.278785	2.68793e-16
n55	1	rs12424691	CERS5	Muscle_Skeletal	G	A	-0.142242	4.99139e-09
n55	1	rs12424691	COX14	Muscle_Skeletal	G	A	0.098225	2.54144e-06
n55	1	rs12424691	RP4-605O3.4	Muscle_Skeletal	G	A	-0.258048	2.21409e-09
n55	1	rs12424691	ATF1	Muscle_Skeletal	G	A	0.175962	1.08596e-10
n55	1	rs12424713	ATF1	Muscle_Skeletal	G	A	0.175962	1.08596e-10
n55	1	rs12424713	CERS5	Muscle_Skeletal	G	A	-0.142242	4.99139e-09
n55	1	rs12424713	DIP2B	Muscle_Skeletal	G	A	0.278785	2.68793e-16
n55	1	rs12424713	RP4-605O3.4	Muscle_Skeletal	G	A	-0.258048	2.21409e-09
n55	1	rs12424713	COX14	Muscle_Skeletal	G	A	0.098225	2.54144e-06
n55	1	rs12424876	RP4-605O3.4	Muscle_Skeletal	C	T	0.268623	3.08827e-10
n55	1	rs12424876	ATF1	Muscle_Skeletal	C	T	-0.162909	1.75417e-09
n55	1	rs12424876	COX14	Muscle_Skeletal	C	T	-0.0942989	5.19626e-06
n55	1	rs12424876	CERS5	Muscle_Skeletal	C	T	0.151831	2.71429e-10
n55	1	rs12424876	DIP2B	Muscle_Skeletal	C	T	-0.286727	1.63717e-17
n55	1	rs12425229	COX14	Muscle_Skeletal	A	C	0.098225	2.54144e-06
n55	1	rs12425229	CERS5	Muscle_Skeletal	A	C	-0.142242	4.99139e-09
n55	1	rs12425229	ATF1	Muscle_Skeletal	A	C	0.175962	1.08596e-10
n55	1	rs12425229	DIP2B	Muscle_Skeletal	A	C	0.278785	2.68793e-16
n55	1	rs12425229	RP4-605O3.4	Muscle_Skeletal	A	C	-0.258048	2.21409e-09
n79	1	rs12425329	ADAM1B	Muscle_Skeletal	A	G	0.362088	2.9344e-06
n79	1	rs12425329	MAPKAPK5	Muscle_Skeletal	A	G	-0.208415	2.2614e-06
n79	1	rs12425329	TMEM116	Muscle_Skeletal	A	G	0.689801	4.46216e-39
n55	1	rs12425362	LIMA1	Muscle_Skeletal	C	G	-0.0787246	0.000182575
n55	1	rs12425362	COX14	Muscle_Skeletal	C	G	0.0986292	3.78962e-06
n55	1	rs12425362	CERS5	Muscle_Skeletal	C	G	-0.152391	8.23802e-10
n55	1	rs12425362	ATF1	Muscle_Skeletal	C	G	0.20928	4.05585e-14
n55	1	rs12425362	DIP2B	Muscle_Skeletal	C	G	0.3304	8.9662e-22
n55	1	rs12425362	RP4-605O3.4	Muscle_Skeletal	C	G	-0.248852	1.73004e-08
n79	1	rs12425405	MAPKAPK5	Muscle_Skeletal	G	C	-0.196889	4.51215e-05
n79	1	rs12425405	ADAM1B	Muscle_Skeletal	G	C	0.316751	0.000190003
n79	1	rs12425405	TMEM116	Muscle_Skeletal	G	C	0.637168	2.37883e-27
n55	1	rs12425705	ATF1	Muscle_Skeletal	T	C	0.172834	1.84646e-10
n55	1	rs12425705	CERS5	Muscle_Skeletal	T	C	-0.158004	5.55973e-11
n55	1	rs12425705	RP4-605O3.4	Muscle_Skeletal	T	C	-0.254584	2.96453e-09
n55	1	rs12425705	DIP2B	Muscle_Skeletal	T	C	0.276316	3.37044e-16
n55	1	rs12425705	COX14	Muscle_Skeletal	T	C	0.097663	2.54213e-06
n79	1	rs12426312	TMEM116	Muscle_Skeletal	G	A	0.719115	6.28697e-33
n79	1	rs12426312	MAPKAPK5	Muscle_Skeletal	G	A	-0.232233	3.04316e-06
n79	1	rs12426312	ADAM1B	Muscle_Skeletal	G	A	0.372328	2.10121e-05
n55	1	rs12426444	DIP2B	Muscle_Skeletal	G	A	0.262448	6.36642e-15
n55	1	rs12426444	ATF1	Muscle_Skeletal	G	A	0.152316	1.65985e-08
n55	1	rs12426444	CERS5	Muscle_Skeletal	G	A	-0.13009	6.20257e-08
n55	1	rs12426444	COX14	Muscle_Skeletal	G	A	0.0814108	8.00912e-05
n55	1	rs12426444	RP4-605O3.4	Muscle_Skeletal	G	A	-0.255138	2.00386e-09
n79	1	rs12426493	MAPKAPK5	Muscle_Skeletal	T	C	-0.237763	2.40258e-12
n79	1	rs12426493	TMEM116	Muscle_Skeletal	T	C	0.38027	3.41334e-19
n79	1	rs12426493	PTPN11	Muscle_Skeletal	T	C	0.0873605	2.24004e-05
n79	1	rs12426493	LINC01405	Muscle_Skeletal	T	C	-0.132857	3.01606e-06
n79	1	rs12426505	ADAM1B	Muscle_Skeletal	G	A	0.379615	1.48069e-06
n79	1	rs12426505	MAPKAPK5	Muscle_Skeletal	G	A	-0.227421	3.95075e-07
n79	1	rs12426505	TMEM116	Muscle_Skeletal	G	A	0.722208	1.67043e-41
n79	1	rs12426554	PTPN11	Muscle_Skeletal	T	C	0.0885567	3.20494e-05
n79	1	rs12426554	LINC01405	Muscle_Skeletal	T	C	-0.113114	0.000124337
n79	1	rs12426554	TMEM116	Muscle_Skeletal	T	C	0.418115	1.05554e-21
n79	1	rs12426554	ADAM1B	Muscle_Skeletal	T	C	0.22378	0.000339298
n79	1	rs12426554	MAPKAPK5	Muscle_Skeletal	T	C	-0.241258	6.04575e-12
n79	1	rs12426566	TMEM116	Muscle_Skeletal	T	C	0.418115	1.05554e-21
n79	1	rs12426566	PTPN11	Muscle_Skeletal	T	C	0.0885567	3.20494e-05
n79	1	rs12426566	LINC01405	Muscle_Skeletal	T	C	-0.113114	0.000124337
n79	1	rs12426566	MAPKAPK5	Muscle_Skeletal	T	C	-0.241258	6.04575e-12
n79	1	rs12426566	ADAM1B	Muscle_Skeletal	T	C	0.22378	0.000339298
n79	1	rs12427012	PTPN11	Muscle_Skeletal	G	A	0.0885567	3.20494e-05
n79	1	rs12427012	MAPKAPK5	Muscle_Skeletal	G	A	-0.241258	6.04575e-12
n79	1	rs12427012	ADAM1B	Muscle_Skeletal	G	A	0.22378	0.000339298
n79	1	rs12427012	LINC01405	Muscle_Skeletal	G	A	-0.113114	0.000124337
n79	1	rs12427012	TMEM116	Muscle_Skeletal	G	A	0.418115	1.05554e-21
n79	1	rs12427185	TMEM116	Muscle_Skeletal	G	A	0.719115	6.28697e-33
n79	1	rs12427185	ADAM1B	Muscle_Skeletal	G	A	0.372328	2.10121e-05
n79	1	rs12427185	MAPKAPK5	Muscle_Skeletal	G	A	-0.232233	3.04316e-06
n79	1	rs12427276	MAPKAPK5	Muscle_Skeletal	G	A	-0.225521	3.06435e-10
n79	1	rs12427276	LINC01405	Muscle_Skeletal	G	A	-0.111301	0.000210057
n79	1	rs12427276	TMEM116	Muscle_Skeletal	G	A	0.382946	1.25859e-17
n55	1	rs12427378	RP4-605O3.4	Muscle_Skeletal	T	C	-0.247113	2.65536e-08
n55	1	rs12427378	ATF1	Muscle_Skeletal	T	C	0.205457	1.71723e-13
n55	1	rs12427378	CERS5	Muscle_Skeletal	T	C	-0.158452	2.10648e-10
n55	1	rs12427378	DIP2B	Muscle_Skeletal	T	C	0.337908	1.66178e-22
n55	1	rs12427378	COX14	Muscle_Skeletal	T	C	0.0953402	9.03076e-06
n26	1	rs12428061	KLF5	Muscle_Skeletal	C	T	0.370892	4.05123e-33
n26	1	rs12428715	KLF5	Muscle_Skeletal	G	A	0.360605	4.48141e-31
n26	1	rs12429699	KLF5	Muscle_Skeletal	A	G	0.36817	2.00026e-32
n160	1	rs12431617	TRMT61A	Muscle_Skeletal	T	C	-0.106351	1.80828e-07
n134	1	rs12431676	VTI1B	Muscle_Skeletal	C	G	-0.238552	1.25319e-06
n134	1	rs12431676	ARG2	Muscle_Skeletal	C	G	0.377346	7.25373e-09
n160	1	rs12431809	RP11-73M18.8	Muscle_Skeletal	G	C	-0.217545	2.38469e-12
n10	1	rs12432062	ACOT2	Muscle_Skeletal	G	A	-0.172283	7.99127e-06
n10	1	rs12432640	ACOT2	Muscle_Skeletal	C	A	-0.245949	5.82877e-08
n160	1	rs12432803	TRMT61A	Muscle_Skeletal	C	T	-0.107171	1.64547e-07
n160	1	rs12432907	RP11-73M18.8	Muscle_Skeletal	C	T	-0.259915	7.97815e-15
n160	1	rs12432994	RP11-73M18.8	Muscle_Skeletal	C	T	-0.271292	8.32873e-16
n160	1	rs12432994	RP11-73M18.7	Muscle_Skeletal	C	T	-0.233089	2.25342e-05
n134	1	rs12433356	PLEKHH1	Muscle_Skeletal	A	G	-0.140089	0.000134794
n134	1	rs12433361	ARG2	Muscle_Skeletal	A	T	0.467557	1.05851e-46
n134	1	rs12433361	PIGH	Muscle_Skeletal	A	T	0.102703	7.73215e-06
n134	1	rs12433361	ZFYVE26	Muscle_Skeletal	A	T	-0.111491	6.93405e-05
n134	1	rs12433361	COX7A2P1	Muscle_Skeletal	A	T	0.338647	1.71773e-16
n108	1	rs12433497	FAM177A1	Muscle_Skeletal	C	T	-0.183282	1.21513e-05
n108	1	rs12433497	PSMA6	Muscle_Skeletal	C	T	0.144651	3.30121e-09
n108	1	rs12433497	SRP54	Muscle_Skeletal	C	T	-0.137236	9.55112e-06
n160	1	rs12433529	RP11-73M18.8	Muscle_Skeletal	C	T	-0.220905	1.54468e-12
n108	1	rs12433712	PPP2R3C	Muscle_Skeletal	T	A	0.0910761	7.9493e-05
n108	1	rs12433712	PSMA6	Muscle_Skeletal	T	A	0.242916	2.32253e-39
n108	1	rs12433712	FAM177A1	Muscle_Skeletal	T	A	0.20713	4.20045e-10
n108	1	rs12433712	SRP54	Muscle_Skeletal	T	A	-0.157288	1.41163e-10
n134	1	rs12434051	PLEKHH1	Muscle_Skeletal	G	A	-0.131374	0.000106341
n160	1	rs12434218	RP11-73M18.8	Muscle_Skeletal	G	A	-0.217654	2.33284e-12
n10	3	rs12434259	ACOT2	Muscle_Skeletal	G	A	-0.192097	5.27164e-06
n10	1	rs12434259	ACOT2	Muscle_Skeletal	G	A	-0.192097	5.27164e-06
n10	3	rs12434259	DCAF4	Muscle_Skeletal	G	A	-0.133016	0.000179506
n10	1	rs12434259	DCAF4	Muscle_Skeletal	G	A	-0.133016	0.000179506
n43	1	rs12434266	RP11-176H8.1	Muscle_Skeletal	A	G	0.331648	4.22062e-14
n134	1	rs12434659	PLEKHH1	Muscle_Skeletal	G	A	-0.263682	8.06828e-15
n108	1	rs12434719	PSMA6	Muscle_Skeletal	G	A	0.22949	1.27088e-36
n108	1	rs12434719	FAM177A1	Muscle_Skeletal	G	A	0.149656	4.44076e-06
n108	1	rs12434719	RP11-73E17.2	Muscle_Skeletal	G	A	0.135803	0.000159945
n108	1	rs12434719	SRP54	Muscle_Skeletal	G	A	-0.16574	3.89086e-12
n134	1	rs12434923	ARG2	Muscle_Skeletal	C	T	0.37674	1.22679e-08
n134	1	rs12434923	VTI1B	Muscle_Skeletal	C	T	-0.289654	5.53246e-09
n134	1	rs12435352	ARG2	Muscle_Skeletal	T	C	0.370103	1.27851e-08
n134	1	rs12435352	VTI1B	Muscle_Skeletal	T	C	-0.270791	3.12273e-08
n108	1	rs12435454	SRP54	Muscle_Skeletal	A	G	-0.159624	8.69386e-07
n108	1	rs12435454	PSMA6	Muscle_Skeletal	A	G	0.17513	6.78692e-12
n160	1	rs12435516	TRMT61A	Muscle_Skeletal	T	C	-0.106676	1.96953e-07
n134	1	rs12435531	ARG2	Muscle_Skeletal	C	T	0.371381	1.13466e-08
n134	1	rs12435531	VTI1B	Muscle_Skeletal	C	T	-0.289201	3.19806e-09
n10	1	rs12435869	ACOT2	Muscle_Skeletal	A	G	-0.242568	8.486e-08
n134	1	rs12435927	VTI1B	Muscle_Skeletal	G	A	-0.289201	3.19806e-09
n134	1	rs12435927	ARG2	Muscle_Skeletal	G	A	0.371381	1.13466e-08
n10	1	rs12435984	ACOT2	Muscle_Skeletal	C	T	-0.242568	8.486e-08
n10	3	rs12436077	ACOT2	Muscle_Skeletal	C	G	-0.242568	8.486e-08
n10	1	rs12436077	ACOT2	Muscle_Skeletal	C	G	-0.242568	8.486e-08
n134	1	rs12436474	ARG2	Muscle_Skeletal	T	C	0.401986	4.44295e-09
n134	1	rs12436474	VTI1B	Muscle_Skeletal	T	C	-0.26861	1.98201e-07
n10	1	rs12436610	ACOT2	Muscle_Skeletal	G	C	-0.192097	5.27164e-06
n10	3	rs12436610	ACOT2	Muscle_Skeletal	G	C	-0.192097	5.27164e-06
n10	1	rs12436610	DCAF4	Muscle_Skeletal	G	C	-0.133016	0.000179506
n10	3	rs12436610	DCAF4	Muscle_Skeletal	G	C	-0.133016	0.000179506
n160	1	rs12436729	TRMT61A	Muscle_Skeletal	G	C	-0.107171	1.64547e-07
n160	1	rs12436759	TRMT61A	Muscle_Skeletal	C	T	-0.106351	1.80828e-07
n160	1	rs12436795	RP11-73M18.8	Muscle_Skeletal	C	T	-0.271292	8.32873e-16
n160	1	rs12436795	RP11-73M18.7	Muscle_Skeletal	C	T	-0.233089	2.25342e-05
n160	1	rs12436956	TRMT61A	Muscle_Skeletal	G	T	-0.104736	2.68636e-07
n160	1	rs12436956	CKB	Muscle_Skeletal	G	T	-0.12468	0.000139063
n108	1	rs12437158	PPP2R3C	Muscle_Skeletal	C	T	0.0910761	7.9493e-05
n108	1	rs12437158	FAM177A1	Muscle_Skeletal	C	T	0.20713	4.20045e-10
n108	1	rs12437158	PSMA6	Muscle_Skeletal	C	T	0.242916	2.32253e-39
n108	1	rs12437158	SRP54	Muscle_Skeletal	C	T	-0.157288	1.41163e-10
n108	1	rs12437439	SRP54	Muscle_Skeletal	C	A	-0.1598	7.53031e-07
n108	1	rs12437439	PSMA6	Muscle_Skeletal	C	A	0.197577	5.33046e-15
n81	2	rs12438645	MORF4L1	Muscle_Skeletal	A	G	-0.0775587	0.000154573
n81	2	rs12438645	RP11-160C18.2	Muscle_Skeletal	A	G	0.250934	2.60867e-12
n81	2	rs12438645	CHRNA3	Muscle_Skeletal	A	G	-0.207436	0.000106445
n81	2	rs12438645	CHRNA5	Muscle_Skeletal	A	G	-0.272465	1.07414e-06
n81	2	rs12438645	PSMA4	Muscle_Skeletal	A	G	0.076642	6.7484e-05
n127	1	rs12439429	FGF7	Muscle_Skeletal	C	T	0.214047	4.71931e-14
n127	1	rs12439429	FAM227B	Muscle_Skeletal	C	T	-0.194293	5.31324e-12
n65	1	rs12443881	RP11-22P6.2	Muscle_Skeletal	C	T	-0.208475	1.78994e-05
n65	1	rs12443881	NFATC2IP	Muscle_Skeletal	C	T	0.125508	9.9885e-06
n65	1	rs12443881	RP11-1348G14.4	Muscle_Skeletal	C	T	-0.296915	4.29513e-10
n65	1	rs12443881	EIF3C	Muscle_Skeletal	C	T	0.215304	1.66573e-08
n65	1	rs12443881	ATP2A1-AS1	Muscle_Skeletal	C	T	-0.373029	3.24967e-26
n65	1	rs12443881	ATP2A1	Muscle_Skeletal	C	T	0.0764046	8.04599e-05
n65	1	rs12443881	TUFM	Muscle_Skeletal	C	T	0.0844783	1.46912e-05
n65	1	rs12443881	SULT1A1	Muscle_Skeletal	C	T	-0.235515	3.27378e-11
n65	1	rs12443881	SGF29	Muscle_Skeletal	C	T	-0.117381	1.42779e-09
n65	1	rs12443881	SULT1A2	Muscle_Skeletal	C	T	0.670571	1.23635e-44
n65	1	rs12443881	LAT	Muscle_Skeletal	C	T	0.168772	2.10112e-06
n65	1	rs12444171	EIF3C	Muscle_Skeletal	G	A	0.163276	1.07595e-05
n65	1	rs12444171	SULT1A2	Muscle_Skeletal	G	A	0.658317	4.10566e-46
n65	1	rs12444171	ATP2A1-AS1	Muscle_Skeletal	G	A	-0.391309	5.31257e-31
n65	1	rs12444171	TUFM	Muscle_Skeletal	G	A	0.0972174	2.34849e-07
n65	1	rs12444171	NFATC2IP	Muscle_Skeletal	G	A	0.106581	0.000108954
n65	1	rs12444171	LAT	Muscle_Skeletal	G	A	0.154144	7.7231e-06
n65	1	rs12444171	RP11-22P6.2	Muscle_Skeletal	G	A	-0.211362	6.87394e-06
n65	1	rs12444171	ATP2A1	Muscle_Skeletal	G	A	0.0761667	4.83128e-05
n65	1	rs12444171	SGF29	Muscle_Skeletal	G	A	-0.118832	2.2874e-10
n65	1	rs12444171	RP11-1348G14.4	Muscle_Skeletal	G	A	-0.296027	1.20709e-10
n65	1	rs12444171	SULT1A1	Muscle_Skeletal	G	A	-0.239525	2.84658e-12
n155	1	rs12445768	TBX6	Muscle_Skeletal	T	C	0.335712	4.93112e-30
n155	1	rs12445768	YPEL3	Muscle_Skeletal	T	C	0.103292	2.76794e-09
n155	1	rs12445768	MAPK3	Muscle_Skeletal	T	C	-0.13152	9.16711e-08
n155	1	rs12445768	RP11-347C12.12	Muscle_Skeletal	T	C	-0.210226	1.66595e-07
n155	1	rs12445768	FAM57B	Muscle_Skeletal	T	C	-0.290258	1.16189e-26
n155	1	rs12445768	SMG1P5	Muscle_Skeletal	T	C	-0.174387	2.53753e-07
n155	1	rs12445768	BOLA2	Muscle_Skeletal	T	C	-0.159644	4.56058e-05
n155	1	rs12446288	RP11-347C12.12	Muscle_Skeletal	A	G	0.253723	1.24545e-09
n155	1	rs12446288	BOLA2	Muscle_Skeletal	A	G	0.351865	1.17366e-18
n155	1	rs12446288	NPIPB12	Muscle_Skeletal	A	G	-0.271632	1.70747e-09
n155	1	rs12446288	TBX6	Muscle_Skeletal	A	G	-0.145187	6.08283e-06
n155	1	rs12446288	SMG1P5	Muscle_Skeletal	A	G	0.217681	5.86777e-10
n155	1	rs12446288	SMG1P6	Muscle_Skeletal	A	G	0.211467	7.52928e-07
n155	1	rs12446378	YPEL3	Muscle_Skeletal	T	G	0.0999584	1.01182e-08
n155	1	rs12446378	MAPK3	Muscle_Skeletal	T	G	-0.130327	1.32391e-07
n155	1	rs12446378	SMG1P5	Muscle_Skeletal	T	G	-0.165577	1.09748e-06
n155	1	rs12446378	FAM57B	Muscle_Skeletal	T	G	-0.292711	6.01561e-27
n155	1	rs12446378	TBX6	Muscle_Skeletal	T	G	0.326152	4.34191e-28
n155	1	rs12446378	RP11-347C12.12	Muscle_Skeletal	T	G	-0.214118	1.06866e-07
n155	1	rs12446378	BOLA2	Muscle_Skeletal	T	G	-0.164762	2.71905e-05
n65	1	rs12446550	SULT1A1	Muscle_Skeletal	G	A	-0.24297	1.23332e-12
n65	1	rs12446550	RP11-1348G14.4	Muscle_Skeletal	G	A	-0.31197	9.81229e-12
n65	1	rs12446550	SGF29	Muscle_Skeletal	G	A	-0.140308	4.42724e-14
n65	1	rs12446550	EIF3C	Muscle_Skeletal	G	A	0.170481	4.09833e-06
n65	1	rs12446550	LAT	Muscle_Skeletal	G	A	0.137585	6.54187e-05
n65	1	rs12446550	ATP2A1-AS1	Muscle_Skeletal	G	A	-0.353832	2.99612e-25
n65	1	rs12446550	RP11-22P6.2	Muscle_Skeletal	G	A	-0.208231	9.11364e-06
n65	1	rs12446550	ATP2A1	Muscle_Skeletal	G	A	0.0906121	1.20023e-06
n65	1	rs12446550	NPIPB12	Muscle_Skeletal	G	A	0.169587	0.000118422
n65	1	rs12446550	SULT1A2	Muscle_Skeletal	G	A	0.744024	1.18291e-61
n65	1	rs12446550	TUFM	Muscle_Skeletal	G	A	0.0961086	3.09312e-07
n65	1	rs12446550	NFATC2IP	Muscle_Skeletal	G	A	0.103537	0.000167132
n65	1	rs12446589	RP11-22P6.2	Muscle_Skeletal	G	A	-0.199091	4.11838e-05
n65	1	rs12446589	SULT1A1	Muscle_Skeletal	G	A	-0.231231	7.0317e-11
n65	1	rs12446589	LAT	Muscle_Skeletal	G	A	0.167762	2.33005e-06
n65	1	rs12446589	EIF3C	Muscle_Skeletal	G	A	0.221015	6.35802e-09
n65	1	rs12446589	NFATC2IP	Muscle_Skeletal	G	A	0.124097	1.2182e-05
n65	1	rs12446589	ATP2A1	Muscle_Skeletal	G	A	0.0778438	5.6987e-05
n65	1	rs12446589	SGF29	Muscle_Skeletal	G	A	-0.121872	2.94249e-10
n65	1	rs12446589	TUFM	Muscle_Skeletal	G	A	0.0828628	2.07829e-05
n65	1	rs12446589	ATP2A1-AS1	Muscle_Skeletal	G	A	-0.366558	2.2293e-25
n65	1	rs12446589	SULT1A2	Muscle_Skeletal	G	A	0.667086	2.80865e-44
n65	1	rs12446589	RP11-1348G14.4	Muscle_Skeletal	G	A	-0.290414	9.81141e-10
n155	1	rs12446863	MAPK3	Muscle_Skeletal	G	T	0.116745	2.91075e-06
n155	1	rs12446863	BOLA2	Muscle_Skeletal	G	T	0.317512	2.9279e-16
n155	1	rs12446863	NPIPB12	Muscle_Skeletal	G	T	-0.233172	1.04165e-07
n155	1	rs12446863	TBX6	Muscle_Skeletal	G	T	-0.223562	3.34453e-13
n155	1	rs12446863	FAM57B	Muscle_Skeletal	G	T	0.189424	1.87389e-11
n155	1	rs12446863	SMG1P6	Muscle_Skeletal	G	T	0.261335	2.17612e-10
n155	1	rs12446863	SMG1P5	Muscle_Skeletal	G	T	0.267898	1.98362e-15
n155	1	rs12446863	RP11-347C12.12	Muscle_Skeletal	G	T	0.331315	1.16142e-16
n155	1	rs12447165	FAM57B	Muscle_Skeletal	C	T	0.133498	9.29719e-06
n155	1	rs12447165	SMG1P5	Muscle_Skeletal	C	T	0.241751	1.65669e-11
n155	1	rs12447165	NPIPB12	Muscle_Skeletal	C	T	-0.196787	2.3425e-05
n155	1	rs12447165	BOLA2	Muscle_Skeletal	C	T	0.304872	1.45113e-13
n155	1	rs12447165	SMG1P6	Muscle_Skeletal	C	T	0.245068	1.99679e-08
n155	1	rs12447165	RP11-347C12.12	Muscle_Skeletal	C	T	0.291823	7.55381e-12
n155	1	rs12447165	MAPK3	Muscle_Skeletal	C	T	0.0977018	0.000223644
n155	1	rs12447165	TBX6	Muscle_Skeletal	C	T	-0.198914	1.13334e-09
n65	1	rs12447461	ATP2A1	Muscle_Skeletal	C	A	0.080785	2.22826e-05
n65	1	rs12447461	NFATC2IP	Muscle_Skeletal	C	A	0.108279	0.000110697
n65	1	rs12447461	EIF3C	Muscle_Skeletal	C	A	0.15146	6.08138e-05
n65	1	rs12447461	LAT	Muscle_Skeletal	C	A	0.163278	3.13171e-06
n65	1	rs12447461	RP11-1348G14.4	Muscle_Skeletal	C	A	-0.246679	1.5439e-07
n65	1	rs12447461	ATP2A1-AS1	Muscle_Skeletal	C	A	-0.350549	7.23051e-24
n65	1	rs12447461	SULT1A2	Muscle_Skeletal	C	A	0.751456	2.11746e-60
n65	1	rs12447461	TUFM	Muscle_Skeletal	C	A	0.087508	4.9925e-06
n65	1	rs12447461	SULT1A1	Muscle_Skeletal	C	A	-0.242381	3.67067e-12
n65	1	rs12447461	RP11-22P6.2	Muscle_Skeletal	C	A	-0.189096	7.8287e-05
n65	1	rs12447461	NPIPB12	Muscle_Skeletal	C	A	0.178627	6.82853e-05
n65	1	rs12447461	SGF29	Muscle_Skeletal	C	A	-0.12311	1.02277e-10
n155	1	rs12447915	BOLA2	Muscle_Skeletal	C	T	-0.163643	3.08646e-05
n155	1	rs12447915	RP11-347C12.12	Muscle_Skeletal	C	T	-0.212007	1.43132e-07
n155	1	rs12447915	TBX6	Muscle_Skeletal	C	T	0.334013	1.61917e-29
n155	1	rs12447915	FAM57B	Muscle_Skeletal	C	T	-0.290475	1.5847e-26
n155	1	rs12447915	YPEL3	Muscle_Skeletal	C	T	0.102759	3.77544e-09
n155	1	rs12447915	SMG1P5	Muscle_Skeletal	C	T	-0.17545	2.34124e-07
n155	1	rs12447915	MAPK3	Muscle_Skeletal	C	T	-0.132513	8.04531e-08
n50	1	rs12449324	HOXB3	Muscle_Skeletal	G	A	-0.170428	9.8309e-05
n50	1	rs12449324	RP11-6N17.3	Muscle_Skeletal	G	A	0.167832	0.000191093
n50	1	rs12449324	MRPL45P2	Muscle_Skeletal	G	A	-0.172355	0.000257891
n50	1	rs12449324	HOXB2	Muscle_Skeletal	G	A	-0.206848	1.69859e-05
n50	1	rs12449324	COPZ2	Muscle_Skeletal	G	A	-0.187438	9.02999e-11
n50	1	rs12449324	HOXB-AS1	Muscle_Skeletal	G	A	-0.166625	8.57821e-05
n50	1	rs12449324	PNPO	Muscle_Skeletal	G	A	0.117077	5.72007e-06
n50	1	rs12449529	MRPL45P2	Muscle_Skeletal	T	C	-0.176715	0.000174583
n50	1	rs12449529	HOXB2	Muscle_Skeletal	T	C	-0.20185	2.64637e-05
n50	1	rs12449529	HOXB-AS1	Muscle_Skeletal	T	C	-0.168101	7.22798e-05
n50	1	rs12449529	COPZ2	Muscle_Skeletal	T	C	-0.186455	1.06914e-10
n50	1	rs12449529	PNPO	Muscle_Skeletal	T	C	0.117807	4.83292e-06
n50	1	rs12449529	RP11-6N17.3	Muscle_Skeletal	T	C	0.16799	0.000184381
n50	1	rs12449529	HOXB3	Muscle_Skeletal	T	C	-0.169074	0.000109258
n25	1	rs12449600	SRR	Muscle_Skeletal	G	A	-0.385764	9.17645e-22
n70	1	rs12449763	PDE6G	Muscle_Skeletal	A	T	-0.238182	3.07747e-05
n70	1	rs12449763	ARL16	Muscle_Skeletal	A	T	-0.270426	3.37158e-09
n151	1	rs12449792	RP11-707O23.1	Muscle_Skeletal	C	T	0.205094	4.72661e-05
n151	1	rs12449792	MAPK8IP1P2	Muscle_Skeletal	C	T	0.25632	2.68574e-08
n151	1	rs12449792	PLCD3	Muscle_Skeletal	C	T	0.128131	5.19485e-05
n151	1	rs12449792	DND1P1	Muscle_Skeletal	C	T	0.215962	3.58064e-05
n151	1	rs12449792	LRRC37A4P	Muscle_Skeletal	C	T	-0.24294	2.53491e-07
n151	1	rs12449792	DCAKD	Muscle_Skeletal	C	T	0.131082	4.46097e-07
n151	1	rs12449792	LINC02210	Muscle_Skeletal	C	T	0.172274	1.86621e-07
n151	1	rs12449792	KANSL1-AS1	Muscle_Skeletal	C	T	0.263572	3.14145e-08
n151	1	rs12450413	KANSL1-AS1	Muscle_Skeletal	C	T	-0.31419	4.46068e-08
n151	1	rs12450413	RP11-707O23.1	Muscle_Skeletal	C	T	-0.285574	2.46273e-06
n151	1	rs12450413	LINC02210	Muscle_Skeletal	C	T	-0.179967	6.6127e-06
n151	1	rs12450413	DCAKD	Muscle_Skeletal	C	T	-0.182407	4.95624e-09
n151	1	rs12450413	MAPK8IP1P2	Muscle_Skeletal	C	T	-0.289629	1.93123e-07
n198	1	rs12451018	RNF135	Muscle_Skeletal	G	C	0.110865	0.000111571
n201	1	rs12462955	UBXN6	Muscle_Skeletal	G	A	0.14407	7.6529e-08
n159	1	rs12465401	CARF	Muscle_Skeletal	G	A	-0.0974068	1.21768e-05
n190	1	rs12465438	PSMD1	Muscle_Skeletal	G	A	-0.075014	1.83606e-05
n190	1	rs12465477	PSMD1	Muscle_Skeletal	G	A	-0.0679795	9.02107e-05
n159	1	rs12466153	CARF	Muscle_Skeletal	C	T	-0.0974068	1.21768e-05
n159	1	rs12466364	ICA1L	Muscle_Skeletal	A	G	0.259313	4.91245e-16
n159	1	rs12466364	CARF	Muscle_Skeletal	A	G	-0.119259	3.73664e-07
n159	1	rs12470569	ICA1L	Muscle_Skeletal	C	A	0.250986	5.30827e-20
n159	1	rs12470569	CARF	Muscle_Skeletal	C	A	-0.151876	3.25631e-14
n159	1	rs12474416	ICA1L	Muscle_Skeletal	G	T	0.263486	1.7026e-16
n159	1	rs12474416	CARF	Muscle_Skeletal	G	T	-0.119327	3.79673e-07
n190	1	rs12478335	PSMD1	Muscle_Skeletal	C	A	-0.0691963	6.56918e-05
n190	1	rs12478520	PSMD1	Muscle_Skeletal	G	A	-0.0691963	6.56918e-05
n177	1	rs12485251	TMCC1-AS1	Muscle_Skeletal	C	T	-0.171837	4.92243e-05
n177	1	rs12485251	RP11-332M2.1	Muscle_Skeletal	C	T	-0.236882	1.60023e-05
n197	1	rs12485790	CHST2	Muscle_Skeletal	C	G	-0.163902	8.76804e-06
n80	2	rs12486323	NPHP3	Muscle_Skeletal	T	C	-0.445349	1.36801e-28
n177	1	rs12486688	RP11-332M2.1	Muscle_Skeletal	T	C	-0.233169	2.38731e-05
n177	1	rs12486688	TMCC1-AS1	Muscle_Skeletal	T	C	-0.16942	6.83304e-05
n177	1	rs12489707	TMCC1-AS1	Muscle_Skeletal	C	T	-0.139561	0.000245355
n197	1	rs12490776	CHST2	Muscle_Skeletal	C	T	-0.161371	1.01895e-05
n153	1	rs12490892	DENND6A-AS1	Muscle_Skeletal	C	T	-0.269968	7.3776e-07
n197	1	rs12492904	CHST2	Muscle_Skeletal	T	C	-0.174342	4.11752e-06
n177	1	rs12494774	TMCC1-AS1	Muscle_Skeletal	G	A	-0.171837	4.92243e-05
n177	1	rs12494774	RP11-332M2.1	Muscle_Skeletal	G	A	-0.236882	1.60023e-05
n177	1	rs12495240	LINC02021	Muscle_Skeletal	C	G	-0.228856	7.60134e-07
n37	3	rs12498291	LARP1B	Muscle_Skeletal	T	G	0.0995574	9.32268e-05
n111	1	rs1250126	CTBP1	Muscle_Skeletal	G	A	0.137965	6.0924e-09
n111	1	rs1250126	RNF212	Muscle_Skeletal	G	A	0.212535	2.50885e-06
n111	1	rs1250126	UVSSA	Muscle_Skeletal	G	A	0.200666	7.61292e-09
n114	1	rs12503138	FRYL	Muscle_Skeletal	G	T	-0.102979	0.000186415
n114	1	rs12503138	OCIAD1	Muscle_Skeletal	G	T	0.0692781	0.000391439
n96	1	rs12504531	FIP1L1	Muscle_Skeletal	G	A	-0.119809	0.000105014
n96	1	rs12505040	FIP1L1	Muscle_Skeletal	T	C	-0.12321	5.90242e-05
n114	1	rs12505576	FRYL	Muscle_Skeletal	T	C	-0.103767	0.000155367
n37	3	rs12505717	LARP1B	Muscle_Skeletal	C	T	0.109348	8.78136e-06
n37	3	rs12506549	LARP1B	Muscle_Skeletal	C	T	0.102859	2.7987e-05
n96	1	rs12506661	FIP1L1	Muscle_Skeletal	G	A	-0.125089	6.08284e-05
n96	1	rs12507598	FIP1L1	Muscle_Skeletal	G	A	-0.125089	6.08284e-05
n37	3	rs12507742	LARP1B	Muscle_Skeletal	A	G	0.135612	4.79886e-08
n37	3	rs12509092	LARP1B	Muscle_Skeletal	G	A	0.109348	8.78136e-06
n37	3	rs12510308	LARP1B	Muscle_Skeletal	G	T	0.124133	2.95236e-06
n37	3	rs12511648	LARP1B	Muscle_Skeletal	G	A	0.123098	3.43186e-06
n152	1	rs12515192	MARCH3	Muscle_Skeletal	A	G	0.675288	4.06252e-92
n193	1	rs12515508	PDE8B	Muscle_Skeletal	G	A	-0.206751	2.06935e-06
n193	1	rs12517739	PDE8B	Muscle_Skeletal	G	A	-0.200701	4.15877e-06
n193	1	rs12518782	PDE8B	Muscle_Skeletal	C	G	-0.267475	9.27622e-10
n152	1	rs12519784	MARCH3	Muscle_Skeletal	C	T	-0.414641	1.5884e-29
n193	1	rs12523142	PDE8B	Muscle_Skeletal	A	G	-0.304799	5.05683e-13
n122	1	rs1252364	GRIP1	Muscle_Skeletal	T	C	-0.160197	7.21981e-05
n122	1	rs1252364	CAND1	Muscle_Skeletal	T	C	0.138767	9.08469e-07
n122	1	rs1252386	MRPL40P1	Muscle_Skeletal	G	A	0.218347	3.20662e-07
n122	1	rs1252387	GRIP1	Muscle_Skeletal	G	A	-0.156764	0.000105405
n122	1	rs1252387	CAND1	Muscle_Skeletal	G	A	0.138397	1.00443e-06
n122	1	rs1252388	MRPL40P1	Muscle_Skeletal	C	T	0.218347	3.20662e-07
n122	1	rs1252402	CAND1	Muscle_Skeletal	T	G	0.138767	9.08469e-07
n122	1	rs1252402	GRIP1	Muscle_Skeletal	T	G	-0.160197	7.21981e-05
n122	1	rs1252404	CAND1	Muscle_Skeletal	C	T	0.135964	8.34951e-06
n122	1	rs1252405	MRPL40P1	Muscle_Skeletal	G	T	0.216886	3.64023e-07
n122	1	rs1252406	CAND1	Muscle_Skeletal	C	A	0.135964	8.34951e-06
n122	1	rs1252407	GRIP1	Muscle_Skeletal	G	A	-0.159082	7.79063e-05
n122	1	rs1252407	CAND1	Muscle_Skeletal	G	A	0.1384	9.12983e-07
n122	1	rs1252408	CAND1	Muscle_Skeletal	T	G	0.135964	8.34951e-06
n122	1	rs1252410	CAND1	Muscle_Skeletal	T	C	0.13641	8.29793e-06
n122	1	rs1252414	CAND1	Muscle_Skeletal	G	A	0.135668	9.37984e-06
n122	1	rs1252418	CAND1	Muscle_Skeletal	T	C	0.13641	8.29793e-06
n122	1	rs1252419	MRPL40P1	Muscle_Skeletal	G	T	0.219288	2.77772e-07
n122	1	rs1252422	CAND1	Muscle_Skeletal	T	C	0.138772	8.98008e-07
n122	1	rs1252422	GRIP1	Muscle_Skeletal	T	C	-0.155453	0.000117348
n122	1	rs1252423	CAND1	Muscle_Skeletal	G	C	0.137239	7.44533e-06
n122	1	rs1252425	CAND1	Muscle_Skeletal	C	G	0.143793	2.55768e-07
n122	1	rs1252425	GRIP1	Muscle_Skeletal	C	G	-0.159806	6.16223e-05
n33	1	rs12530791	PPP1R3A	Muscle_Skeletal	G	A	-0.0916755	9.57515e-10
n33	1	rs12531864	PPP1R3A	Muscle_Skeletal	A	G	-0.100356	2.22663e-11
n33	1	rs12532997	PPP1R3A	Muscle_Skeletal	T	C	-0.0874717	6.17042e-09
n33	1	rs12533914	PPP1R3A	Muscle_Skeletal	C	A	-0.0848391	8.6356e-09
n33	1	rs12535564	PPP1R3A	Muscle_Skeletal	C	T	-0.0789077	5.54551e-08
n181	1	rs12535685	EIF3B	Muscle_Skeletal	C	T	-0.107131	7.50106e-11
n33	1	rs12536209	PPP1R3A	Muscle_Skeletal	A	C	-0.0874717	6.17042e-09
n33	1	rs12539407	PPP1R3A	Muscle_Skeletal	G	A	-0.0901621	1.68869e-09
n99	1	rs12543567	NUDCD1	Muscle_Skeletal	T	C	0.113697	2.93561e-05
n99	1	rs12544197	NUDCD1	Muscle_Skeletal	G	A	0.110888	5.66279e-05
n179	1	rs12544281	ZFAT	Muscle_Skeletal	A	G	-0.163921	2.82285e-06
n156	1	rs12544346	CA3	Muscle_Skeletal	G	A	-0.0993463	1.14443e-07
n110	1	rs12548554	GTF2E2	Muscle_Skeletal	G	A	0.105934	3.30412e-06
n15	1	rs12548715	KB-1471A8.1	Muscle_Skeletal	A	G	-0.389366	1.11152e-30
n195	1	rs12549500	MROH5	Muscle_Skeletal	G	A	0.175097	1.80742e-06
n195	1	rs12549500	CTD-3064M3.7	Muscle_Skeletal	G	A	0.256845	9.39049e-19
n195	1	rs12549500	PTP4A3	Muscle_Skeletal	G	A	0.130491	5.38633e-06
n179	1	rs12550577	ZFAT	Muscle_Skeletal	G	A	-0.163921	2.82285e-06
n120	1	rs12552406	FUBP3	Muscle_Skeletal	G	A	0.194311	1.66882e-05
n56	1	rs12562761	MIER1	Muscle_Skeletal	C	T	-0.12067	3.59011e-08
n36	1	rs12563494	LAMC1	Muscle_Skeletal	G	A	0.0895406	0.000201772
n77	1	rs12573709	MGMT	Muscle_Skeletal	G	T	-0.421402	5.59831e-39
n79	1	rs12578195	MAPKAPK5	Muscle_Skeletal	A	T	-0.232233	3.04316e-06
n79	1	rs12578195	TMEM116	Muscle_Skeletal	A	T	0.719115	6.28697e-33
n79	1	rs12578195	ADAM1B	Muscle_Skeletal	A	T	0.372328	2.10121e-05
n64	1	rs12579018	PPFIA2	Muscle_Skeletal	T	C	0.244853	1.93101e-07
n79	1	rs12579123	MAPKAPK5	Muscle_Skeletal	A	T	-0.228743	5.01326e-06
n79	1	rs12579123	ADAM1B	Muscle_Skeletal	A	T	0.35145	6.77446e-05
n79	1	rs12579123	TMEM116	Muscle_Skeletal	A	T	0.720569	1.38417e-32
n79	1	rs12579298	TMEM116	Muscle_Skeletal	G	T	0.418115	1.05554e-21
n79	1	rs12579298	MAPKAPK5	Muscle_Skeletal	G	T	-0.241258	6.04575e-12
n79	1	rs12579298	ADAM1B	Muscle_Skeletal	G	T	0.22378	0.000339298
n79	1	rs12579298	PTPN11	Muscle_Skeletal	G	T	0.0885567	3.20494e-05
n79	1	rs12579336	TMEM116	Muscle_Skeletal	A	G	0.719115	6.28697e-33
n79	1	rs12579336	MAPKAPK5	Muscle_Skeletal	A	G	-0.232233	3.04316e-06
n79	1	rs12579336	ADAM1B	Muscle_Skeletal	A	G	0.372328	2.10121e-05
n64	1	rs12579530	PPFIA2	Muscle_Skeletal	A	C	0.23454	2.39708e-07
n64	1	rs12579544	PPFIA2	Muscle_Skeletal	A	C	0.232966	3.08565e-07
n64	1	rs12579753	PPFIA2	Muscle_Skeletal	C	T	0.238195	2.65897e-07
n79	1	rs12579799	ADAM1B	Muscle_Skeletal	T	C	0.364987	2.71581e-05
n79	1	rs12579799	MAPKAPK5	Muscle_Skeletal	T	C	-0.236307	1.73193e-06
n79	1	rs12579799	TMEM116	Muscle_Skeletal	T	C	0.720317	1.68014e-33
n79	1	rs12579851	ADAM1B	Muscle_Skeletal	G	A	0.352507	0.000245508
n79	1	rs12579851	MAPKAPK5	Muscle_Skeletal	G	A	-0.228347	2.92181e-05
n79	1	rs12579851	TMEM116	Muscle_Skeletal	G	A	0.795851	1.3473e-33
n79	1	rs12579954	ADAM1B	Muscle_Skeletal	G	A	0.372672	6.80798e-06
n79	1	rs12579954	MAPKAPK5	Muscle_Skeletal	G	A	-0.239761	3.45121e-07
n79	1	rs12579954	TMEM116	Muscle_Skeletal	G	A	0.704103	2.31967e-35
n79	1	rs12580175	ADAM1B	Muscle_Skeletal	A	C	0.372328	2.10121e-05
n79	1	rs12580175	MAPKAPK5	Muscle_Skeletal	A	C	-0.232233	3.04316e-06
n79	1	rs12580175	TMEM116	Muscle_Skeletal	A	C	0.719115	6.28697e-33
n79	1	rs12580246	MAPKAPK5	Muscle_Skeletal	G	A	-0.216272	2.04509e-05
n79	1	rs12580246	TMEM116	Muscle_Skeletal	G	A	0.701665	4.79865e-30
n79	1	rs12580246	ADAM1B	Muscle_Skeletal	G	A	0.362835	4.79134e-05
n79	1	rs12580300	LINC01405	Muscle_Skeletal	G	A	-0.0997605	0.000255454
n79	1	rs12580300	TMEM116	Muscle_Skeletal	G	A	0.312742	2.15826e-14
n79	1	rs12580300	MAPKAPK5	Muscle_Skeletal	G	A	-0.139512	2.12562e-05
n64	1	rs12580330	PPFIA2	Muscle_Skeletal	T	G	0.233728	6.8951e-07
n79	1	rs12580428	TMEM116	Muscle_Skeletal	G	A	0.720317	1.68014e-33
n79	1	rs12580428	MAPKAPK5	Muscle_Skeletal	G	A	-0.236307	1.73193e-06
n79	1	rs12580428	ADAM1B	Muscle_Skeletal	G	A	0.364987	2.71581e-05
n122	1	rs12580790	MRPL40P1	Muscle_Skeletal	C	G	0.222956	1.81273e-07
n55	1	rs12581493	CERS5	Muscle_Skeletal	C	G	0.149363	1.67702e-09
n55	1	rs12581493	ATF1	Muscle_Skeletal	C	G	-0.176289	2.33377e-10
n55	1	rs12581493	COX14	Muscle_Skeletal	C	G	-0.102945	1.31294e-06
n55	1	rs12581493	RP4-605O3.4	Muscle_Skeletal	C	G	0.281382	1.4642e-10
n55	1	rs12581493	DIP2B	Muscle_Skeletal	C	G	-0.273208	4.12328e-15
n79	1	rs12582100	MAPKAPK5	Muscle_Skeletal	C	T	-0.228347	2.92181e-05
n79	1	rs12582100	ADAM1B	Muscle_Skeletal	C	T	0.352507	0.000245508
n79	1	rs12582100	TMEM116	Muscle_Skeletal	C	T	0.795851	1.3473e-33
n55	1	rs12582180	CERS5	Muscle_Skeletal	C	A	0.144942	2.3179e-09
n55	1	rs12582180	COX14	Muscle_Skeletal	C	A	-0.102385	8.7568e-07
n55	1	rs12582180	RP4-605O3.4	Muscle_Skeletal	C	A	0.301449	1.94034e-12
n55	1	rs12582180	DIP2B	Muscle_Skeletal	C	A	-0.235294	6.41201e-12
n55	1	rs12582180	ATF1	Muscle_Skeletal	C	A	-0.167811	7.33201e-10
n79	1	rs12582376	PTPN11	Muscle_Skeletal	C	G	0.0885567	3.20494e-05
n79	1	rs12582376	ADAM1B	Muscle_Skeletal	C	G	0.22378	0.000339298
n79	1	rs12582376	MAPKAPK5	Muscle_Skeletal	C	G	-0.241258	6.04575e-12
n79	1	rs12582376	TMEM116	Muscle_Skeletal	C	G	0.418115	1.05554e-21
n79	1	rs12582819	TMEM116	Muscle_Skeletal	T	C	0.640367	2.17304e-27
n79	1	rs12582819	MAPKAPK5	Muscle_Skeletal	T	C	-0.189516	9.31443e-05
n79	1	rs12582819	ADAM1B	Muscle_Skeletal	T	C	0.330098	0.000107011
n79	1	rs12582964	TMEM116	Muscle_Skeletal	C	T	0.38903	2.33933e-19
n79	1	rs12582964	MAPKAPK5	Muscle_Skeletal	C	T	-0.236762	7.59878e-12
n79	1	rs12582964	LINC01405	Muscle_Skeletal	C	T	-0.121024	3.06086e-05
n108	1	rs12586302	PSMA6	Muscle_Skeletal	G	C	0.346035	9.20266e-94
n108	1	rs12586302	FAM177A1	Muscle_Skeletal	G	C	0.160459	1.39545e-06
n108	1	rs12586302	SRP54	Muscle_Skeletal	G	C	-0.110586	7.17723e-06
n108	1	rs12586302	PPP2R3C	Muscle_Skeletal	G	C	0.110114	1.57903e-06
n108	1	rs12586317	FAM177A1	Muscle_Skeletal	T	C	-0.211821	7.51506e-08
n108	1	rs12586317	PSMA6	Muscle_Skeletal	T	C	0.23231	4.07751e-25
n160	1	rs12586322	RP11-73M18.7	Muscle_Skeletal	C	G	-0.220426	9.75292e-05
n160	1	rs12586322	RP11-73M18.8	Muscle_Skeletal	C	G	-0.270585	6.08974e-15
n108	1	rs12586550	PSMA6	Muscle_Skeletal	C	A	0.230344	1.7978e-33
n108	1	rs12586945	SRP54	Muscle_Skeletal	T	C	-0.166911	2.89541e-12
n108	1	rs12586945	FAM177A1	Muscle_Skeletal	T	C	0.145933	7.90438e-06
n108	1	rs12586945	PSMA6	Muscle_Skeletal	T	C	0.229157	2.09388e-36
n108	1	rs12586945	RP11-73E17.2	Muscle_Skeletal	T	C	0.13743	0.000135718
n160	1	rs12588272	TRMT61A	Muscle_Skeletal	C	T	-0.106676	1.96953e-07
n10	1	rs12588591	PSEN1	Muscle_Skeletal	C	T	-0.218568	1.14821e-15
n43	1	rs12588620	RP11-176H8.1	Muscle_Skeletal	T	G	0.306062	1.8049e-13
n108	1	rs12588810	SRP54	Muscle_Skeletal	C	T	-0.157655	1.08498e-06
n108	1	rs12588810	PSMA6	Muscle_Skeletal	C	T	0.198827	3.71154e-15
n108	1	rs12589238	PSMA6	Muscle_Skeletal	C	T	0.242382	1.87058e-38
n108	1	rs12589238	PPP2R3C	Muscle_Skeletal	C	T	0.0925339	7.01399e-05
n108	1	rs12589238	FAM177A1	Muscle_Skeletal	C	T	0.196837	4.20561e-09
n108	1	rs12589238	SRP54	Muscle_Skeletal	C	T	-0.162918	4.26788e-11
n108	1	rs12589317	PSMA6	Muscle_Skeletal	A	G	0.244967	1.18933e-39
n160	1	rs12589494	TRMT61A	Muscle_Skeletal	T	C	0.0896672	2.32323e-06
n160	1	rs12589494	RP11-73M18.8	Muscle_Skeletal	T	C	0.145888	1.60322e-07
n108	1	rs12590905	SRP54	Muscle_Skeletal	A	G	-0.156284	7.00611e-10
n108	1	rs12590905	FAM177A1	Muscle_Skeletal	A	G	0.239949	1.95692e-12
n108	1	rs12590905	PSMA6	Muscle_Skeletal	A	G	0.264444	2.80541e-44
n127	1	rs12591300	DTWD1	Muscle_Skeletal	G	A	-0.125112	4.21757e-05
n127	1	rs12591300	FAM227B	Muscle_Skeletal	G	A	0.23122	8.61944e-15
n127	1	rs12591300	FGF7	Muscle_Skeletal	G	A	-0.203525	1.91623e-11
n144	1	rs12591647	IGDCC4	Muscle_Skeletal	T	C	-0.124501	3.2166e-06
n144	1	rs12591647	DPP8	Muscle_Skeletal	T	C	-0.0963102	1.26489e-06
n127	1	rs12592277	GALK2	Muscle_Skeletal	G	A	0.122947	0.000267562
n127	1	rs12592277	FAM227B	Muscle_Skeletal	G	A	-0.233052	1.40228e-11
n127	1	rs12592277	FGF7	Muscle_Skeletal	G	A	0.255142	2.16883e-13
n127	1	rs12592508	DTWD1	Muscle_Skeletal	T	A	-0.126545	4.1711e-05
n127	1	rs12592508	FAM227B	Muscle_Skeletal	T	A	0.215187	1.10748e-12
n127	1	rs12592508	FGF7	Muscle_Skeletal	T	A	-0.166038	7.3061e-08
n144	1	rs12592870	IGDCC4	Muscle_Skeletal	C	T	-0.129619	1.32111e-06
n144	1	rs12592870	DPP8	Muscle_Skeletal	C	T	-0.0995104	5.91395e-07
n127	1	rs12593917	DTWD1	Muscle_Skeletal	G	T	-0.112329	0.000191077
n127	1	rs12593917	FGF7	Muscle_Skeletal	G	T	-0.213489	7.53176e-13
n127	1	rs12593917	FAM227B	Muscle_Skeletal	G	T	0.273865	3.78775e-21
n144	1	rs12594547	DPP8	Muscle_Skeletal	G	A	-0.0994656	3.16118e-07
n144	1	rs12594547	IGDCC4	Muscle_Skeletal	G	A	-0.129621	7.24911e-07
n127	1	rs12594670	FGF7	Muscle_Skeletal	G	A	-0.213689	1.72645e-13
n127	1	rs12594670	FAM227B	Muscle_Skeletal	G	A	0.258488	7.8076e-20
n127	1	rs12595692	FGF7	Muscle_Skeletal	C	T	-0.220868	2.12902e-13
n127	1	rs12595692	FAM227B	Muscle_Skeletal	C	T	0.270289	3.79739e-20
n155	1	rs12596543	BOLA2	Muscle_Skeletal	A	G	-0.159765	4.0238e-05
n155	1	rs12596543	FAM57B	Muscle_Skeletal	A	G	-0.29556	4.90945e-28
n155	1	rs12596543	YPEL3	Muscle_Skeletal	A	G	0.101967	3.54299e-09
n155	1	rs12596543	MAPK3	Muscle_Skeletal	A	G	-0.126118	2.58926e-07
n155	1	rs12596543	RP11-347C12.12	Muscle_Skeletal	A	G	-0.204002	3.26454e-07
n155	1	rs12596543	SMG1P5	Muscle_Skeletal	A	G	-0.15439	4.59714e-06
n155	1	rs12596543	TBX6	Muscle_Skeletal	A	G	0.321084	9.88096e-28
n50	1	rs12601412	HOXB3	Muscle_Skeletal	A	T	-0.16909	0.000102752
n50	1	rs12601412	RP11-6N17.3	Muscle_Skeletal	A	T	0.161673	0.000305078
n50	1	rs12601412	HOXB-AS1	Muscle_Skeletal	A	T	-0.167365	7.30998e-05
n50	1	rs12601412	MRPL45P2	Muscle_Skeletal	A	T	-0.172428	0.000237885
n50	1	rs12601412	HOXB2	Muscle_Skeletal	A	T	-0.208199	1.34622e-05
n50	1	rs12601412	PNPO	Muscle_Skeletal	A	T	0.11676	5.42184e-06
n50	1	rs12601412	COPZ2	Muscle_Skeletal	A	T	-0.180439	3.70799e-10
n116	1	rs12601611	STAT3	Muscle_Skeletal	C	T	-0.199203	4.04264e-13
n50	1	rs12602010	HOXB3	Muscle_Skeletal	G	A	-0.162358	0.000205647
n50	1	rs12602010	COPZ2	Muscle_Skeletal	G	A	-0.183009	2.44006e-10
n50	1	rs12602010	HOXB-AS1	Muscle_Skeletal	G	A	-0.161999	0.000132819
n50	1	rs12602010	HOXB2	Muscle_Skeletal	G	A	-0.19417	5.38753e-05
n50	1	rs12602010	PNPO	Muscle_Skeletal	G	A	0.117022	5.65533e-06
n50	1	rs12602010	RP11-6N17.3	Muscle_Skeletal	G	A	0.165817	0.000225186
n50	1	rs12602010	MRPL45P2	Muscle_Skeletal	G	A	-0.176942	0.000172371
n198	1	rs12602834	NF1	Muscle_Skeletal	G	A	-0.0914209	0.000103037
n198	1	rs12602834	RP11-218M11.1	Muscle_Skeletal	G	A	0.166572	0.000417791
n151	1	rs12603585	DCAKD	Muscle_Skeletal	C	A	0.131923	5.03056e-07
n151	1	rs12603585	KANSL1-AS1	Muscle_Skeletal	C	A	0.18941	9.23352e-05
n151	1	rs12603585	MAPK8IP1P2	Muscle_Skeletal	C	A	0.179573	0.00012856
n151	1	rs12603585	PLCD3	Muscle_Skeletal	C	A	0.161069	4.41985e-07
n201	1	rs12609166	UBXN6	Muscle_Skeletal	A	C	0.123562	2.43769e-05
n29	1	rs12610185	MAU2	Muscle_Skeletal	G	A	-0.167049	2.20059e-06
n39	1	rs12618954	CNOT9	Muscle_Skeletal	G	C	0.116692	1.40923e-05
n39	1	rs12618954	USP37	Muscle_Skeletal	G	C	0.143574	4.84246e-08
n153	1	rs12629003	ARF4-AS1	Muscle_Skeletal	A	G	-0.435616	7.87806e-24
n49	1	rs12631126	DLG1	Muscle_Skeletal	G	A	-0.117316	2.299e-07
n49	1	rs12631361	DLG1	Muscle_Skeletal	C	A	-0.129918	1.10598e-08
n80	2	rs12631786	NPHP3	Muscle_Skeletal	T	C	-0.459267	4.50369e-32
n49	1	rs12632559	DLG1	Muscle_Skeletal	T	C	-0.13468	7.07167e-09
n49	1	rs12632727	DLG1	Muscle_Skeletal	G	T	-0.129918	1.10598e-08
n177	1	rs12636330	RP11-332M2.1	Muscle_Skeletal	T	C	-0.233609	1.93976e-05
n177	1	rs12636330	TMCC1-AS1	Muscle_Skeletal	T	C	-0.172598	4.23111e-05
n80	2	rs12636883	NPHP3	Muscle_Skeletal	C	A	-0.441795	9.0872e-26
n177	1	rs12638238	RP11-332M2.1	Muscle_Skeletal	T	C	-0.236882	1.60023e-05
n177	1	rs12638238	TMCC1-AS1	Muscle_Skeletal	T	C	-0.171837	4.92243e-05
n153	1	rs12638616	ARF4-AS1	Muscle_Skeletal	G	C	-0.434611	1.38301e-23
n153	1	rs12639490	DENND6A-AS1	Muscle_Skeletal	A	G	-0.256412	8.48147e-07
n111	1	rs12641224	CRIPAK	Muscle_Skeletal	A	G	-0.132892	1.19825e-05
n37	3	rs12641548	LARP1B	Muscle_Skeletal	G	A	0.136322	4.52534e-08
n37	3	rs12645068	LARP1B	Muscle_Skeletal	T	A	0.0967876	9.7183e-05
n37	3	rs12645291	LARP1B	Muscle_Skeletal	C	T	0.1085	1.06226e-05
n37	3	rs12645577	LARP1B	Muscle_Skeletal	G	A	0.111392	6.46928e-06
n37	3	rs12645636	LARP1B	Muscle_Skeletal	T	C	0.0918302	0.000178815
n37	3	rs12648962	LARP1B	Muscle_Skeletal	A	T	0.11243	4.11596e-06
n37	3	rs12649864	LARP1B	Muscle_Skeletal	C	T	0.100525	3.44853e-05
n193	1	rs12654175	PDE8B	Muscle_Skeletal	G	A	-0.309382	2.76494e-13
n152	1	rs12655220	MARCH3	Muscle_Skeletal	G	A	0.649833	5.14387e-86
n193	1	rs12655628	PDE8B	Muscle_Skeletal	T	C	-0.321037	1.26935e-14
n152	1	rs12655640	MARCH3	Muscle_Skeletal	T	C	0.733228	8.15381e-115
n152	1	rs12657369	MARCH3	Muscle_Skeletal	G	A	0.733228	8.15381e-115
n152	1	rs12658403	MARCH3	Muscle_Skeletal	C	T	0.666667	5.38405e-91
n193	1	rs12658646	PDE8B	Muscle_Skeletal	T	A	-0.296094	4.12165e-12
n53	1	rs12669623	PSPH	Muscle_Skeletal	G	C	-0.187128	3.00136e-06
n53	1	rs12669623	GBAS	Muscle_Skeletal	G	C	-0.0555985	0.000205567
n53	1	rs12669623	CCT6A	Muscle_Skeletal	G	C	-0.0761145	1.97007e-06
n53	1	rs12669623	PSPHP1	Muscle_Skeletal	G	C	-0.168764	3.57958e-05
n66	2	rs12672953	TMEM176B	Muscle_Skeletal	A	C	-0.223812	3.68522e-08
n66	2	rs12672953	TMEM176A	Muscle_Skeletal	A	C	-0.196934	6.98068e-07
n15	2	rs12678899	RP11-85I17.2	Muscle_Skeletal	C	T	-0.201998	0.000134823
n15	2	rs12678916	RP11-85I17.2	Muscle_Skeletal	C	A	-0.211774	7.70498e-05
n99	1	rs12679431	NUDCD1	Muscle_Skeletal	C	T	0.107925	0.000105688
n179	1	rs12680655	ZFAT	Muscle_Skeletal	C	G	-0.169275	1.21275e-06
n191	1	rs12684010	MSANTD3	Muscle_Skeletal	A	T	0.178607	2.3684e-07
n191	1	rs12684010	MURC	Muscle_Skeletal	A	T	-0.159185	2.01095e-09
n46	1	rs12685	PIGV	Muscle_Skeletal	T	C	-0.530831	6.01596e-19
n46	1	rs12685	NUDC	Muscle_Skeletal	T	C	0.189843	4.13523e-06
n46	1	rs12685	RP5-968P14.2	Muscle_Skeletal	T	C	-0.311588	5.70686e-06
n159	1	rs12693982	ICA1L	Muscle_Skeletal	C	T	0.260839	3.21843e-21
n159	1	rs12693982	CARF	Muscle_Skeletal	C	T	-0.152118	4.998e-14
n159	1	rs12693984	ICA1L	Muscle_Skeletal	C	T	0.249333	6.52025e-20
n159	1	rs12693984	CARF	Muscle_Skeletal	C	T	-0.148647	9.14133e-14
n159	1	rs12693989	CARF	Muscle_Skeletal	C	T	-0.119327	3.79673e-07
n159	1	rs12693989	ICA1L	Muscle_Skeletal	C	T	0.263486	1.7026e-16
n197	1	rs12695770	CHST2	Muscle_Skeletal	T	C	-0.195264	4.14296e-07
n33	1	rs12705893	PPP1R3A	Muscle_Skeletal	C	T	-0.0900305	2.21518e-09
n33	1	rs12705894	PPP1R3A	Muscle_Skeletal	G	A	-0.0900305	2.21518e-09
n33	1	rs12705897	PPP1R3A	Muscle_Skeletal	C	A	-0.0850628	6.0821e-09
n33	1	rs12705898	PPP1R3A	Muscle_Skeletal	C	G	-0.0848391	8.6356e-09
n33	1	rs12705905	PPP1R3A	Muscle_Skeletal	G	A	-0.0862878	5.08729e-09
n33	1	rs12705908	PPP1R3A	Muscle_Skeletal	A	G	-0.0908204	1.25745e-09
n33	1	rs12705912	PPP1R3A	Muscle_Skeletal	G	T	-0.0978936	5.98866e-11
n33	1	rs12705913	PPP1R3A	Muscle_Skeletal	G	A	-0.0918756	2.33747e-10
n33	1	rs12705915	PPP1R3A	Muscle_Skeletal	C	A	-0.100865	1.72868e-11
n33	1	rs12705918	PPP1R3A	Muscle_Skeletal	G	A	-0.0948774	1.68822e-10
n201	1	rs12710073	UBXN6	Muscle_Skeletal	C	T	0.142046	1.29258e-07
n122	1	rs1272089	CAND1	Muscle_Skeletal	A	G	0.134194	2.07592e-06
n122	1	rs1272089	GRIP1	Muscle_Skeletal	A	G	-0.156363	0.000107541
n122	1	rs1272090	CAND1	Muscle_Skeletal	C	A	0.13641	8.29793e-06
n46	1	rs12726081	RP5-968P14.2	Muscle_Skeletal	A	G	-0.322752	1.72925e-06
n46	1	rs12726081	NUDC	Muscle_Skeletal	A	G	0.187678	3.67755e-06
n46	1	rs12726081	PIGV	Muscle_Skeletal	A	G	-0.528846	1.96986e-19
n46	1	rs12726287	PIGV	Muscle_Skeletal	C	T	-0.528846	1.96986e-19
n46	1	rs12726287	NUDC	Muscle_Skeletal	C	T	0.187678	3.67755e-06
n46	1	rs12726287	RP5-968P14.2	Muscle_Skeletal	C	T	-0.322752	1.72925e-06
n46	1	rs12728150	PIGV	Muscle_Skeletal	A	G	-0.402079	5.39486e-14
n46	1	rs12728150	NUDC	Muscle_Skeletal	A	G	0.149371	4.61912e-05
n46	1	rs12728150	RP5-968P14.2	Muscle_Skeletal	A	G	-0.280458	4.19105e-06
n46	1	rs12729444	RP5-968P14.2	Muscle_Skeletal	T	G	-0.322752	1.72925e-06
n46	1	rs12729444	PIGV	Muscle_Skeletal	T	G	-0.528846	1.96986e-19
n46	1	rs12729444	NUDC	Muscle_Skeletal	T	G	0.187678	3.67755e-06
n46	1	rs12730386	PIGV	Muscle_Skeletal	A	G	-0.528846	1.96986e-19
n46	1	rs12730386	RP5-968P14.2	Muscle_Skeletal	A	G	-0.322752	1.72925e-06
n46	1	rs12730386	NUDC	Muscle_Skeletal	A	G	0.187678	3.67755e-06
n46	1	rs12731749	RP5-968P14.2	Muscle_Skeletal	T	C	-0.303385	1.10217e-05
n46	1	rs12731749	NUDC	Muscle_Skeletal	T	C	0.194564	2.60114e-06
n46	1	rs12731749	PIGV	Muscle_Skeletal	T	C	-0.549717	4.04847e-20
n46	1	rs12735646	RP5-968P14.2	Muscle_Skeletal	G	A	-0.322752	1.72925e-06
n46	1	rs12735646	NUDC	Muscle_Skeletal	G	A	0.187678	3.67755e-06
n46	1	rs12735646	PIGV	Muscle_Skeletal	G	A	-0.528846	1.96986e-19
n46	1	rs12737407	NUDC	Muscle_Skeletal	G	A	0.197677	2.00719e-06
n46	1	rs12737407	RP5-968P14.2	Muscle_Skeletal	G	A	-0.289224	3.08496e-05
n46	1	rs12737407	PIGV	Muscle_Skeletal	G	A	-0.547436	9.19743e-20
n46	1	rs12737912	RP5-968P14.2	Muscle_Skeletal	G	A	-0.318713	2.50338e-06
n46	1	rs12737912	NUDC	Muscle_Skeletal	G	A	0.191441	2.48555e-06
n46	1	rs12737912	PIGV	Muscle_Skeletal	G	A	-0.53751	6.00439e-20
n46	1	rs12737946	PIGV	Muscle_Skeletal	A	G	-0.528846	1.96986e-19
n46	1	rs12737946	NUDC	Muscle_Skeletal	A	G	0.187678	3.67755e-06
n46	1	rs12737946	RP5-968P14.2	Muscle_Skeletal	A	G	-0.322752	1.72925e-06
n36	1	rs12738377	LAMC1	Muscle_Skeletal	C	T	0.0895783	0.000207861
n46	1	rs12739212	NUDC	Muscle_Skeletal	A	T	0.178149	6.46561e-06
n46	1	rs12739212	PIGV	Muscle_Skeletal	A	T	-0.492549	8.07011e-18
n46	1	rs12739212	RP5-968P14.2	Muscle_Skeletal	A	T	-0.288135	1.1938e-05
n36	1	rs12739316	LAMC1	Muscle_Skeletal	G	A	0.0887761	0.000208145
n46	1	rs12739698	RP5-968P14.2	Muscle_Skeletal	G	A	-0.267067	0.000129711
n46	1	rs12739698	PIGV	Muscle_Skeletal	G	A	-0.519476	1.08499e-17
n46	1	rs12739698	NUDC	Muscle_Skeletal	G	A	0.183768	1.11601e-05
n56	1	rs12740884	MIER1	Muscle_Skeletal	C	A	0.1452	9.7042e-10
n46	1	rs12741472	PIGV	Muscle_Skeletal	A	G	-0.498392	7.54302e-18
n46	1	rs12741472	RP5-968P14.2	Muscle_Skeletal	A	G	-0.266055	6.49343e-05
n46	1	rs12741472	NUDC	Muscle_Skeletal	A	G	0.164781	3.76821e-05
n46	1	rs12742115	RP5-968P14.2	Muscle_Skeletal	T	C	-0.322752	1.72925e-06
n46	1	rs12742115	PIGV	Muscle_Skeletal	T	C	-0.528846	1.96986e-19
n46	1	rs12742115	NUDC	Muscle_Skeletal	T	C	0.187678	3.67755e-06
n46	1	rs12742376	RP5-968P14.2	Muscle_Skeletal	C	T	-0.266055	6.49343e-05
n46	1	rs12742376	PIGV	Muscle_Skeletal	C	T	-0.498392	7.54302e-18
n46	1	rs12742376	NUDC	Muscle_Skeletal	C	T	0.164781	3.76821e-05
n56	1	rs12742428	MIER1	Muscle_Skeletal	A	G	-0.120681	3.38104e-08
n46	1	rs12743862	NUDC	Muscle_Skeletal	A	G	0.178149	6.46561e-06
n46	1	rs12743862	PIGV	Muscle_Skeletal	A	G	-0.492549	8.07011e-18
n46	1	rs12743862	RP5-968P14.2	Muscle_Skeletal	A	G	-0.288135	1.1938e-05
n46	1	rs12744003	RP5-968P14.2	Muscle_Skeletal	A	G	-0.322752	1.72925e-06
n46	1	rs12744003	PIGV	Muscle_Skeletal	A	G	-0.528846	1.96986e-19
n46	1	rs12744003	NUDC	Muscle_Skeletal	A	G	0.187678	3.67755e-06
n46	1	rs12748152	NUDC	Muscle_Skeletal	C	T	0.191098	4.12583e-06
n46	1	rs12748152	RP5-968P14.2	Muscle_Skeletal	C	T	-0.291021	2.60735e-05
n46	1	rs12748152	PIGV	Muscle_Skeletal	C	T	-0.540042	2.38728e-19
n107	1	rs1274963	RPSA	Muscle_Skeletal	A	G	0.109535	7.80345e-05
n107	1	rs1274964	RPSA	Muscle_Skeletal	A	G	0.109535	7.80345e-05
n46	1	rs12751742	RP5-968P14.2	Muscle_Skeletal	G	C	-0.266055	6.49343e-05
n46	1	rs12751742	PIGV	Muscle_Skeletal	G	C	-0.498392	7.54302e-18
n46	1	rs12751742	NUDC	Muscle_Skeletal	G	C	0.164781	3.76821e-05
n46	1	rs12752711	NUDC	Muscle_Skeletal	G	C	0.164781	3.76821e-05
n46	1	rs12752711	RP5-968P14.2	Muscle_Skeletal	G	C	-0.266055	6.49343e-05
n46	1	rs12752711	PIGV	Muscle_Skeletal	G	C	-0.498392	7.54302e-18
n46	1	rs12752833	NUDC	Muscle_Skeletal	C	T	0.187678	3.67755e-06
n46	1	rs12752833	PIGV	Muscle_Skeletal	C	T	-0.528846	1.96986e-19
n46	1	rs12752833	RP5-968P14.2	Muscle_Skeletal	C	T	-0.322752	1.72925e-06
n46	1	rs12753968	RP5-968P14.2	Muscle_Skeletal	C	T	-0.276685	7.02516e-05
n46	1	rs12753968	NUDC	Muscle_Skeletal	C	T	0.194196	3.20342e-06
n46	1	rs12753968	PIGV	Muscle_Skeletal	C	T	-0.537676	5.35645e-19
n46	1	rs12753981	PIGV	Muscle_Skeletal	G	A	-0.496294	9.5462e-18
n46	1	rs12753981	NUDC	Muscle_Skeletal	G	A	0.176656	9.49691e-06
n46	1	rs12753981	RP5-968P14.2	Muscle_Skeletal	G	A	-0.323351	1.08681e-06
n46	1	rs12756074	PIGV	Muscle_Skeletal	A	G	-0.528846	1.96986e-19
n46	1	rs12756074	NUDC	Muscle_Skeletal	A	G	0.187678	3.67755e-06
n46	1	rs12756074	RP5-968P14.2	Muscle_Skeletal	A	G	-0.322752	1.72925e-06
n46	1	rs12756102	RP5-968P14.2	Muscle_Skeletal	A	G	-0.322752	1.72925e-06
n46	1	rs12756102	NUDC	Muscle_Skeletal	A	G	0.187678	3.67755e-06
n46	1	rs12756102	PIGV	Muscle_Skeletal	A	G	-0.528846	1.96986e-19
n46	1	rs12756154	NUDC	Muscle_Skeletal	T	C	0.18477	4.70253e-06
n46	1	rs12756154	PIGV	Muscle_Skeletal	T	C	-0.519529	6.11046e-19
n46	1	rs12756154	RP5-968P14.2	Muscle_Skeletal	T	C	-0.329739	9.03363e-07
n46	1	rs12756289	NUDC	Muscle_Skeletal	C	T	0.165535	1.03739e-05
n46	1	rs12756289	RP5-968P14.2	Muscle_Skeletal	C	T	-0.276515	9.73478e-06
n46	1	rs12756289	PIGV	Muscle_Skeletal	C	T	-0.439655	8.3566e-16
n46	1	rs12759594	RP5-968P14.2	Muscle_Skeletal	G	A	-0.258205	1.01138e-05
n46	1	rs12759594	PIGV	Muscle_Skeletal	G	A	-0.389967	2.716e-14
n46	1	rs12760759	PIGV	Muscle_Skeletal	C	T	-0.540042	2.38728e-19
n46	1	rs12760759	RP5-968P14.2	Muscle_Skeletal	C	T	-0.291021	2.60735e-05
n46	1	rs12760759	NUDC	Muscle_Skeletal	C	T	0.191098	4.12583e-06
n184	1	rs12761122	FAM160B1	Muscle_Skeletal	G	C	-0.0780898	2.29779e-05
n184	1	rs12761122	ATRNL1	Muscle_Skeletal	G	C	-0.678558	3.7959e-65
n77	1	rs12762266	MGMT	Muscle_Skeletal	T	C	-0.373505	2.40134e-34
n184	1	rs12764662	FAM160B1	Muscle_Skeletal	G	T	-0.0744778	0.000126805
n184	1	rs12764662	ATRNL1	Muscle_Skeletal	G	T	-0.583038	1.1315e-40
n184	1	rs12765350	FAM160B1	Muscle_Skeletal	G	A	-0.0718685	6.60847e-05
n184	1	rs12765350	RP11-106M7.1	Muscle_Skeletal	G	A	-0.184253	3.56888e-05
n184	1	rs12765350	ATRNL1	Muscle_Skeletal	G	A	-0.444245	9.04871e-27
n77	1	rs12766854	MGMT	Muscle_Skeletal	G	A	-0.421402	5.59831e-39
n184	1	rs12771956	ATRNL1	Muscle_Skeletal	C	G	-0.40115	7.00643e-20
n184	1	rs12771956	RP11-106M7.1	Muscle_Skeletal	C	G	-0.195785	2.7125e-05
n184	1	rs12771956	FAM160B1	Muscle_Skeletal	C	G	-0.0697475	0.000219654
n184	1	rs12772135	ATRNL1	Muscle_Skeletal	G	T	-0.759806	3.99048e-71
n184	1	rs12772135	FAM160B1	Muscle_Skeletal	G	T	-0.104003	1.64548e-07
n184	1	rs12772737	FAM160B1	Muscle_Skeletal	C	G	-0.0769408	0.000102467
n184	1	rs12772737	ATRNL1	Muscle_Skeletal	C	G	-0.619375	1.35809e-44
n184	1	rs12772800	FAM160B1	Muscle_Skeletal	A	G	-0.0713238	0.000128817
n184	1	rs12772800	RP11-106M7.1	Muscle_Skeletal	A	G	-0.196184	2.04737e-05
n184	1	rs12772800	ATRNL1	Muscle_Skeletal	A	G	-0.395225	8.49715e-20
n184	1	rs12773943	ATRNL1	Muscle_Skeletal	G	A	-0.444245	9.04871e-27
n184	1	rs12773943	RP11-106M7.1	Muscle_Skeletal	G	A	-0.184253	3.56888e-05
n184	1	rs12773943	FAM160B1	Muscle_Skeletal	G	A	-0.0718685	6.60847e-05
n184	1	rs12774597	ATRNL1	Muscle_Skeletal	A	G	-0.670964	8.59687e-56
n184	1	rs12774597	FAM160B1	Muscle_Skeletal	A	G	-0.0821746	2.38663e-05
n184	1	rs12775180	ATRNL1	Muscle_Skeletal	T	C	-0.396491	9.82106e-20
n184	1	rs12775180	RP11-106M7.1	Muscle_Skeletal	T	C	-0.193981	2.78146e-05
n184	1	rs12775180	FAM160B1	Muscle_Skeletal	T	C	-0.0785879	2.63007e-05
n184	1	rs12776833	FAM160B1	Muscle_Skeletal	C	T	-0.106283	1.39339e-07
n184	1	rs12776833	ATRNL1	Muscle_Skeletal	C	T	-0.755349	2.48719e-67
n184	1	rs12779231	FAM160B1	Muscle_Skeletal	G	A	-0.0835383	6.32352e-06
n184	1	rs12779231	ATRNL1	Muscle_Skeletal	G	A	-0.687008	1.6755e-66
n184	1	rs12781145	ATRNL1	Muscle_Skeletal	C	T	-0.785342	1.00335e-90
n184	1	rs12781145	FAM160B1	Muscle_Skeletal	C	T	-0.111214	2.51245e-09
n77	1	rs12784269	MGMT	Muscle_Skeletal	G	A	-0.426295	3.16368e-40
n51	1	rs12795123	PIH1D2	Muscle_Skeletal	T	G	-0.148559	1.42216e-05
n51	1	rs12795123	C11orf52	Muscle_Skeletal	T	G	0.105321	2.22185e-05
n51	1	rs12795123	DLAT	Muscle_Skeletal	T	G	-0.0955374	3.86833e-13
n32	2	rs12800062	SWAP70	Muscle_Skeletal	G	A	-0.154306	2.90656e-07
n51	1	rs12803281	COLCA1	Muscle_Skeletal	C	T	0.15865	8.42409e-05
n51	1	rs12803295	COLCA1	Muscle_Skeletal	C	T	0.15865	8.42409e-05
n51	1	rs12807413	COLCA1	Muscle_Skeletal	A	G	0.196201	1.22321e-06
n119	1	rs12809125	CCDC92	Muscle_Skeletal	A	G	0.0996413	3.48915e-06
n119	1	rs12809125	DNAH10OS	Muscle_Skeletal	A	G	0.331146	4.24618e-20
n119	1	rs12809125	RP11-380L11.4	Muscle_Skeletal	A	G	0.349912	2.28365e-17
n119	1	rs12809473	CCDC92	Muscle_Skeletal	T	A	0.0979368	4.77751e-06
n119	1	rs12809473	DNAH10OS	Muscle_Skeletal	T	A	0.297307	2.08156e-16
n119	1	rs12809473	RP11-380L11.4	Muscle_Skeletal	T	A	0.317995	1.44151e-14
n55	1	rs12809566	METTL7A	Muscle_Skeletal	A	G	0.153509	4.28003e-05
n55	1	rs12809566	CERS5	Muscle_Skeletal	A	G	-0.100744	0.000127639
n55	1	rs12809566	DIP2B	Muscle_Skeletal	A	G	0.179378	1.38551e-06
n55	1	rs12809566	ATF1	Muscle_Skeletal	A	G	0.123652	2.81302e-05
n79	1	rs12810456	MAPKAPK5	Muscle_Skeletal	G	A	0.12989	4.76894e-05
n79	1	rs12810456	LINC01405	Muscle_Skeletal	G	A	0.125752	1.97512e-06
n79	1	rs12810456	TMEM116	Muscle_Skeletal	G	A	-0.330112	8.31428e-17
n55	1	rs12811291	ATF1	Muscle_Skeletal	G	A	0.175962	1.08596e-10
n55	1	rs12811291	CERS5	Muscle_Skeletal	G	A	-0.142242	4.99139e-09
n55	1	rs12811291	COX14	Muscle_Skeletal	G	A	0.098225	2.54144e-06
n55	1	rs12811291	DIP2B	Muscle_Skeletal	G	A	0.278785	2.68793e-16
n55	1	rs12811291	RP4-605O3.4	Muscle_Skeletal	G	A	-0.258048	2.21409e-09
n64	1	rs12811607	PPFIA2	Muscle_Skeletal	T	G	0.236008	5.05994e-07
n55	1	rs12814094	DIP2B	Muscle_Skeletal	T	C	0.278631	2.74603e-16
n55	1	rs12814094	COX14	Muscle_Skeletal	T	C	0.0996659	1.78584e-06
n55	1	rs12814094	ATF1	Muscle_Skeletal	T	C	0.17603	1.05565e-10
n55	1	rs12814094	RP4-605O3.4	Muscle_Skeletal	T	C	-0.262577	1.12274e-09
n55	1	rs12814094	CERS5	Muscle_Skeletal	T	C	-0.14122	6.40462e-09
n55	1	rs12814717	LIMA1	Muscle_Skeletal	C	T	-0.0779397	0.000223342
n55	1	rs12814717	COX14	Muscle_Skeletal	C	T	0.0986513	4.08436e-06
n55	1	rs12814717	DIP2B	Muscle_Skeletal	C	T	0.332418	6.94528e-22
n55	1	rs12814717	RP4-605O3.4	Muscle_Skeletal	C	T	-0.251936	1.28532e-08
n55	1	rs12814717	ATF1	Muscle_Skeletal	C	T	0.208492	6.30368e-14
n55	1	rs12814717	CERS5	Muscle_Skeletal	C	T	-0.154881	4.93992e-10
n55	1	rs12815839	DIP2B	Muscle_Skeletal	T	C	0.312444	2.16245e-18
n55	1	rs12815839	CERS5	Muscle_Skeletal	T	C	-0.173763	9.17824e-12
n55	1	rs12815839	RP4-605O3.4	Muscle_Skeletal	T	C	-0.21177	3.52941e-06
n55	1	rs12815839	ATF1	Muscle_Skeletal	T	C	0.208504	2.90444e-13
n55	1	rs12815839	COX14	Muscle_Skeletal	T	C	0.0907287	3.78566e-05
n79	1	rs12816310	TMEM116	Muscle_Skeletal	C	T	-0.337577	4.32974e-17
n79	1	rs12816310	MAPKAPK5	Muscle_Skeletal	C	T	0.145628	6.66469e-06
n79	1	rs12816310	LINC01405	Muscle_Skeletal	C	T	0.121985	5.43018e-06
n55	1	rs12818741	COX14	Muscle_Skeletal	A	G	0.0963843	6.79464e-06
n55	1	rs12818741	LIMA1	Muscle_Skeletal	A	G	-0.0759634	0.000321995
n55	1	rs12818741	CERS5	Muscle_Skeletal	A	G	-0.156448	3.24273e-10
n55	1	rs12818741	RP4-605O3.4	Muscle_Skeletal	A	G	-0.253463	1.03975e-08
n55	1	rs12818741	DIP2B	Muscle_Skeletal	A	G	0.330634	1.17414e-21
n55	1	rs12818741	ATF1	Muscle_Skeletal	A	G	0.205434	1.49468e-13
n55	1	rs12821454	RP4-605O3.4	Muscle_Skeletal	G	A	-0.261453	1.37205e-09
n55	1	rs12821454	ATF1	Muscle_Skeletal	G	A	0.17439	1.64894e-10
n55	1	rs12821454	CERS5	Muscle_Skeletal	G	A	-0.142001	5.42161e-09
n55	1	rs12821454	DIP2B	Muscle_Skeletal	G	A	0.279098	2.58986e-16
n55	1	rs12821454	COX14	Muscle_Skeletal	G	A	0.0995061	1.89502e-06
n55	1	rs12823506	COX14	Muscle_Skeletal	A	G	0.098225	2.54144e-06
n55	1	rs12823506	RP4-605O3.4	Muscle_Skeletal	A	G	-0.258048	2.21409e-09
n55	1	rs12823506	DIP2B	Muscle_Skeletal	A	G	0.278785	2.68793e-16
n55	1	rs12823506	CERS5	Muscle_Skeletal	A	G	-0.142242	4.99139e-09
n55	1	rs12823506	ATF1	Muscle_Skeletal	A	G	0.175962	1.08596e-10
n119	1	rs12823740	CCDC92	Muscle_Skeletal	C	A	0.107355	5.49035e-07
n119	1	rs12823740	DNAH10OS	Muscle_Skeletal	C	A	0.332664	2.66621e-20
n119	1	rs12823740	RP11-380L11.4	Muscle_Skeletal	C	A	0.340019	1.87875e-16
n64	1	rs12825476	PPFIA2	Muscle_Skeletal	G	A	0.235258	5.72624e-07
n55	1	rs12825860	LETMD1	Muscle_Skeletal	T	C	-0.0861006	0.000229769
n55	1	rs12825860	RP4-605O3.4	Muscle_Skeletal	T	C	-0.249895	8.76787e-09
n55	1	rs12825860	CERS5	Muscle_Skeletal	T	C	-0.159572	5.98167e-11
n55	1	rs12825860	ATF1	Muscle_Skeletal	T	C	0.204845	5.74276e-14
n55	1	rs12825860	DIP2B	Muscle_Skeletal	T	C	0.324998	9.73286e-22
n55	1	rs12825860	COX14	Muscle_Skeletal	T	C	0.0910168	1.49983e-05
n55	1	rs12825915	ATF1	Muscle_Skeletal	A	G	0.213122	8.25157e-15
n55	1	rs12825915	RP4-605O3.4	Muscle_Skeletal	A	G	-0.240724	4.03657e-08
n55	1	rs12825915	DIP2B	Muscle_Skeletal	A	G	0.334862	1.0774e-22
n55	1	rs12825915	COX14	Muscle_Skeletal	A	G	0.0984134	3.37445e-06
n55	1	rs12825915	CERS5	Muscle_Skeletal	A	G	-0.15621	2.20257e-10
n119	1	rs12827409	CCDC92	Muscle_Skeletal	C	G	0.0953082	8.81027e-06
n119	1	rs12827409	DNAH10OS	Muscle_Skeletal	C	G	0.298107	1.85943e-16
n119	1	rs12827409	RP11-380L11.4	Muscle_Skeletal	C	G	0.317967	1.55655e-14
n64	1	rs12827923	PPFIA2	Muscle_Skeletal	G	A	0.236008	5.05994e-07
n55	1	rs12828340	DIP2B	Muscle_Skeletal	T	C	0.278785	2.68793e-16
n55	1	rs12828340	COX14	Muscle_Skeletal	T	C	0.098225	2.54144e-06
n55	1	rs12828340	CERS5	Muscle_Skeletal	T	C	-0.142242	4.99139e-09
n55	1	rs12828340	ATF1	Muscle_Skeletal	T	C	0.175962	1.08596e-10
n55	1	rs12828340	RP4-605O3.4	Muscle_Skeletal	T	C	-0.258048	2.21409e-09
n55	1	rs12829524	ATF1	Muscle_Skeletal	C	T	0.209542	4.72248e-13
n55	1	rs12829524	DIP2B	Muscle_Skeletal	C	T	0.316457	2.32405e-18
n55	1	rs12829524	RP4-605O3.4	Muscle_Skeletal	C	T	-0.222625	1.49345e-06
n55	1	rs12829524	COX14	Muscle_Skeletal	C	T	0.0922372	3.59446e-05
n55	1	rs12829524	CERS5	Muscle_Skeletal	C	T	-0.172052	2.84224e-11
n55	1	rs12829833	RP4-605O3.4	Muscle_Skeletal	G	A	-0.230307	1.32704e-06
n55	1	rs12829833	COX14	Muscle_Skeletal	G	A	0.094126	4.21846e-05
n55	1	rs12829833	CERS5	Muscle_Skeletal	G	A	-0.186799	2.04288e-12
n55	1	rs12829833	DIP2B	Muscle_Skeletal	G	A	0.355048	9.58322e-22
n55	1	rs12829833	ATF1	Muscle_Skeletal	G	A	0.208854	2.68983e-12
n119	1	rs12829951	RP11-380L11.4	Muscle_Skeletal	A	G	0.333883	6.04279e-16
n119	1	rs12829951	CCDC92	Muscle_Skeletal	A	G	0.104109	1.15654e-06
n119	1	rs12829951	DNAH10OS	Muscle_Skeletal	A	G	0.303324	5.10571e-17
n55	1	rs12830155	RP4-605O3.4	Muscle_Skeletal	G	T	-0.238494	8.96837e-08
n55	1	rs12830155	ATF1	Muscle_Skeletal	G	T	0.169119	1.93154e-09
n55	1	rs12830155	COX14	Muscle_Skeletal	G	T	0.0970037	6.69883e-06
n55	1	rs12830155	DIP2B	Muscle_Skeletal	G	T	0.282803	8.45912e-16
n55	1	rs12830155	CERS5	Muscle_Skeletal	G	T	-0.139405	2.8419e-08
n64	1	rs12830268	PPFIA2	Muscle_Skeletal	A	C	0.236008	5.05994e-07
n55	1	rs12832940	COX14	Muscle_Skeletal	G	A	0.0995061	1.89502e-06
n55	1	rs12832940	RP4-605O3.4	Muscle_Skeletal	G	A	-0.261453	1.37205e-09
n55	1	rs12832940	DIP2B	Muscle_Skeletal	G	A	0.279098	2.58986e-16
n55	1	rs12832940	ATF1	Muscle_Skeletal	G	A	0.17439	1.64894e-10
n55	1	rs12832940	CERS5	Muscle_Skeletal	G	A	-0.142001	5.42161e-09
n119	1	rs12833624	CCDC92	Muscle_Skeletal	C	T	0.103964	1.24874e-06
n119	1	rs12833624	RP11-380L11.4	Muscle_Skeletal	C	T	0.343103	9.61492e-17
n119	1	rs12833624	DNAH10OS	Muscle_Skeletal	C	T	0.326939	1.26828e-19
n189	1	rs1284567	RP11-53B2.2	Muscle_Skeletal	A	G	-0.176312	7.01074e-05
n113	1	rs1287283	COL8A1	Muscle_Skeletal	A	G	0.157635	5.69572e-06
n26	1	rs12876036	KLF5	Muscle_Skeletal	G	A	0.381587	4.90175e-35
n108	1	rs12878315	SRP54	Muscle_Skeletal	A	T	-0.16351	3.45737e-11
n108	1	rs12878315	PSMA6	Muscle_Skeletal	A	T	0.241589	2.94219e-38
n108	1	rs12878315	PPP2R3C	Muscle_Skeletal	A	T	0.0919124	7.73378e-05
n108	1	rs12878315	FAM177A1	Muscle_Skeletal	A	T	0.20164	1.64793e-09
n160	1	rs12878548	TRMT61A	Muscle_Skeletal	G	T	-0.106676	1.96953e-07
n160	1	rs12878590	CKB	Muscle_Skeletal	G	A	0.12041	0.00015126
n108	1	rs12878685	PSMA6	Muscle_Skeletal	T	C	0.263475	2.46014e-44
n108	1	rs12878685	FAM177A1	Muscle_Skeletal	T	C	0.238925	1.96044e-12
n108	1	rs12878685	SRP54	Muscle_Skeletal	T	C	-0.15781	3.96682e-10
n108	1	rs12879140	KIAA0391	Muscle_Skeletal	G	A	0.109031	4.25164e-05
n108	1	rs12879140	PSMA6	Muscle_Skeletal	G	A	0.192893	2.48148e-15
n108	1	rs12879140	FAM177A1	Muscle_Skeletal	G	A	-0.200624	1.9394e-06
n160	1	rs12881418	RP11-73M18.7	Muscle_Skeletal	T	G	-0.23097	2.67528e-05
n160	1	rs12881418	RP11-73M18.8	Muscle_Skeletal	T	G	-0.27207	6.78503e-16
n108	1	rs12881501	PSMA6	Muscle_Skeletal	G	A	0.26131	1.26572e-43
n108	1	rs12881501	SRP54	Muscle_Skeletal	G	A	-0.155497	6.93932e-10
n108	1	rs12881501	FAM177A1	Muscle_Skeletal	G	A	0.238579	2.0023e-12
n108	1	rs12882728	SRP54	Muscle_Skeletal	A	G	-0.16574	3.89086e-12
n108	1	rs12882728	RP11-73E17.2	Muscle_Skeletal	A	G	0.135803	0.000159945
n108	1	rs12882728	FAM177A1	Muscle_Skeletal	A	G	0.149656	4.44076e-06
n108	1	rs12882728	PSMA6	Muscle_Skeletal	A	G	0.22949	1.27088e-36
n71	1	rs12884628	CINP	Muscle_Skeletal	C	T	0.18113	5.62423e-07
n108	1	rs12887073	FAM177A1	Muscle_Skeletal	A	G	0.238579	2.0023e-12
n108	1	rs12887073	PSMA6	Muscle_Skeletal	A	G	0.26131	1.26572e-43
n108	1	rs12887073	SRP54	Muscle_Skeletal	A	G	-0.155497	6.93932e-10
n108	1	rs12889019	PPP2R3C	Muscle_Skeletal	A	G	-0.164359	1.69606e-13
n108	1	rs12889019	FAM177A1	Muscle_Skeletal	A	G	-0.241343	8.07661e-14
n43	1	rs12889162	RP11-176H8.1	Muscle_Skeletal	T	C	0.333699	2.55635e-15
n160	1	rs12889869	RP11-73M18.7	Muscle_Skeletal	C	G	-0.23097	2.67528e-05
n160	1	rs12889869	RP11-73M18.8	Muscle_Skeletal	C	G	-0.27207	6.78503e-16
n134	1	rs12890988	PIGH	Muscle_Skeletal	G	A	0.103698	9.63747e-05
n108	1	rs12891283	PSMA6	Muscle_Skeletal	T	C	0.231464	3.30801e-37
n108	1	rs12891283	SRP54	Muscle_Skeletal	T	C	-0.165047	5.13252e-12
n108	1	rs12891283	RP11-73E17.2	Muscle_Skeletal	T	C	0.137112	0.000140663
n108	1	rs12891283	FAM177A1	Muscle_Skeletal	T	C	0.146924	6.83873e-06
n134	1	rs12891886	PLEKHH1	Muscle_Skeletal	G	C	-0.224461	6.67496e-08
n108	1	rs12892117	FAM177A1	Muscle_Skeletal	T	C	0.336812	3.23158e-17
n43	1	rs12892246	RP11-176H8.1	Muscle_Skeletal	G	A	-0.393202	6.65445e-20
n43	1	rs12892246	NUBPL	Muscle_Skeletal	G	A	-0.0965075	5.11717e-05
n71	1	rs12894354	ZNF839	Muscle_Skeletal	T	C	-0.250789	3.13368e-19
n160	1	rs12894652	TRMT61A	Muscle_Skeletal	A	G	-0.117587	1.13709e-07
n108	1	rs12895365	PSMA6	Muscle_Skeletal	C	T	0.1035	0.000145601
n108	1	rs12895365	FAM177A1	Muscle_Skeletal	C	T	0.339801	9.95316e-14
n160	1	rs12897511	RP11-73M18.8	Muscle_Skeletal	T	C	0.185141	4.77801e-11
n160	1	rs12897511	TRMT61A	Muscle_Skeletal	T	C	0.0852143	1.04671e-05
n134	1	rs12897715	PIGH	Muscle_Skeletal	A	G	0.103659	4.39249e-05
n81	2	rs12899201	PSMA4	Muscle_Skeletal	G	A	-0.0820426	2.65334e-05
n81	2	rs12899201	RP11-160C18.2	Muscle_Skeletal	G	A	-0.304641	3.37296e-17
n81	2	rs12899201	CHRNA3	Muscle_Skeletal	G	A	0.209963	0.000113151
n81	2	rs12899201	CHRNA5	Muscle_Skeletal	G	A	0.250397	1.06203e-05
n144	1	rs12899659	IGDCC4	Muscle_Skeletal	A	G	-0.125875	1.95305e-06
n144	1	rs12899659	DPP8	Muscle_Skeletal	A	G	-0.0978688	6.45968e-07
n127	1	rs12899680	FAM227B	Muscle_Skeletal	C	G	0.238571	2.23562e-17
n127	1	rs12899680	FGF7	Muscle_Skeletal	C	G	-0.214389	6.93133e-14
n144	1	rs12899850	DPP8	Muscle_Skeletal	C	T	-0.0985745	9.74833e-07
n144	1	rs12899850	IGDCC4	Muscle_Skeletal	C	T	-0.139814	2.30896e-07
n81	2	rs12899940	PSMA4	Muscle_Skeletal	C	T	-0.0871548	6.83217e-06
n81	2	rs12899940	CHRNA5	Muscle_Skeletal	C	T	0.235633	3.04451e-05
n81	2	rs12899940	RP11-160C18.2	Muscle_Skeletal	C	T	-0.306638	1.18687e-17
n144	1	rs12900061	DPP8	Muscle_Skeletal	G	A	-0.100307	6.47141e-07
n144	1	rs12900061	IGDCC4	Muscle_Skeletal	G	A	-0.142281	1.45978e-07
n81	2	rs12901228	CHRNA3	Muscle_Skeletal	G	T	0.20959	0.000153661
n81	2	rs12901228	CHRNA5	Muscle_Skeletal	G	T	0.260251	6.8429e-06
n81	2	rs12901228	RP11-160C18.2	Muscle_Skeletal	G	T	-0.315264	9.32518e-18
n81	2	rs12901228	PSMA4	Muscle_Skeletal	G	T	-0.0861441	1.45216e-05
n127	1	rs12901353	FGF7	Muscle_Skeletal	C	T	-0.177054	1.5809e-08
n127	1	rs12901353	FAM227B	Muscle_Skeletal	C	T	0.213481	4.01014e-12
n127	1	rs12901353	DTWD1	Muscle_Skeletal	C	T	-0.140029	8.00118e-06
n144	1	rs12901660	IGDCC4	Muscle_Skeletal	G	A	-0.12806	1.72559e-06
n144	1	rs12901660	DPP8	Muscle_Skeletal	G	A	-0.0981807	8.13832e-07
n127	1	rs12901929	FGF7	Muscle_Skeletal	T	C	-0.196842	5.49109e-11
n127	1	rs12901929	FAM227B	Muscle_Skeletal	T	C	0.209287	1.54567e-12
n127	1	rs12901929	DTWD1	Muscle_Skeletal	T	C	-0.143063	2.0934e-06
n127	1	rs12902096	FAM227B	Muscle_Skeletal	T	C	0.216159	1.81477e-12
n127	1	rs12902096	FGF7	Muscle_Skeletal	T	C	-0.179167	9.55664e-09
n127	1	rs12902096	DTWD1	Muscle_Skeletal	T	C	-0.140732	6.768e-06
n144	1	rs12902500	IGDCC4	Muscle_Skeletal	T	C	-0.125742	2.58418e-06
n144	1	rs12902500	DPP8	Muscle_Skeletal	T	C	-0.0965323	1.20887e-06
n144	1	rs12904090	DPP8	Muscle_Skeletal	A	G	-0.100025	3.33689e-07
n144	1	rs12904090	IGDCC4	Muscle_Skeletal	A	G	-0.126471	1.62855e-06
n81	2	rs12904489	RP11-160C18.2	Muscle_Skeletal	T	A	-0.316897	3.83567e-18
n81	2	rs12904489	CHRNA5	Muscle_Skeletal	T	A	0.243969	2.25167e-05
n81	2	rs12904489	PSMA4	Muscle_Skeletal	T	A	-0.0824795	2.99583e-05
n81	2	rs12905116	PSMA4	Muscle_Skeletal	T	A	-0.0748825	0.000125101
n81	2	rs12905116	RP11-160C18.2	Muscle_Skeletal	T	A	-0.308559	1.11814e-17
n81	2	rs12905116	CHRNA5	Muscle_Skeletal	T	A	0.246211	1.45182e-05
n127	1	rs12905203	FGF7	Muscle_Skeletal	A	G	-0.184056	4.88913e-10
n127	1	rs12905203	DTWD1	Muscle_Skeletal	A	G	-0.123638	3.18665e-05
n127	1	rs12905203	FAM227B	Muscle_Skeletal	A	G	0.208208	8.42155e-13
n144	1	rs12905244	DPP8	Muscle_Skeletal	C	T	-0.0985745	9.74833e-07
n144	1	rs12905244	IGDCC4	Muscle_Skeletal	C	T	-0.139814	2.30896e-07
n127	1	rs12905477	FGF7	Muscle_Skeletal	C	T	-0.18092	7.38384e-09
n127	1	rs12905477	FAM227B	Muscle_Skeletal	C	T	0.21401	3.45158e-12
n127	1	rs12905477	DTWD1	Muscle_Skeletal	C	T	-0.140346	7.55154e-06
n81	2	rs12906691	CTSH	Muscle_Skeletal	G	A	0.182022	3.84511e-05
n81	2	rs12906691	RP11-160C18.2	Muscle_Skeletal	G	A	-0.365175	1.1514e-27
n81	2	rs12906691	CHRNA3	Muscle_Skeletal	G	A	-0.223456	1.31879e-05
n81	2	rs12906691	CHRNA5	Muscle_Skeletal	G	A	-0.36085	1.1201e-11
n81	2	rs12906835	PSMA4	Muscle_Skeletal	A	G	-0.0821974	1.91867e-05
n81	2	rs12906835	CHRNA5	Muscle_Skeletal	A	G	0.257063	4.36866e-06
n81	2	rs12906835	RP11-160C18.2	Muscle_Skeletal	A	G	-0.306074	7.2357e-18
n81	2	rs12906835	CHRNA3	Muscle_Skeletal	A	G	0.209606	9.11452e-05
n81	2	rs12906847	CHRNA5	Muscle_Skeletal	A	G	0.260251	6.8429e-06
n81	2	rs12906847	PSMA4	Muscle_Skeletal	A	G	-0.0861441	1.45216e-05
n81	2	rs12906847	RP11-160C18.2	Muscle_Skeletal	A	G	-0.315264	9.32518e-18
n81	2	rs12906847	CHRNA3	Muscle_Skeletal	A	G	0.20959	0.000153661
n81	2	rs12906977	CHRNA3	Muscle_Skeletal	C	A	0.20959	0.000153661
n81	2	rs12906977	CHRNA5	Muscle_Skeletal	C	A	0.260251	6.8429e-06
n81	2	rs12906977	RP11-160C18.2	Muscle_Skeletal	C	A	-0.315264	9.32518e-18
n81	2	rs12906977	PSMA4	Muscle_Skeletal	C	A	-0.0861441	1.45216e-05
n81	2	rs12907207	RP11-160C18.2	Muscle_Skeletal	G	A	-0.314178	9.125e-18
n81	2	rs12907207	CHRNA3	Muscle_Skeletal	G	A	0.21401	0.000104264
n81	2	rs12907207	CHRNA5	Muscle_Skeletal	G	A	0.26128	5.7951e-06
n81	2	rs12907207	PSMA4	Muscle_Skeletal	G	A	-0.0844187	2.00977e-05
n81	2	rs12907432	RP11-160C18.2	Muscle_Skeletal	G	C	-0.318144	6.51025e-18
n81	2	rs12907432	CHRNA5	Muscle_Skeletal	G	C	0.260652	7.30306e-06
n81	2	rs12907432	PSMA4	Muscle_Skeletal	G	C	-0.085708	1.75826e-05
n81	2	rs12907511	RP11-160C18.2	Muscle_Skeletal	C	G	-0.315486	5.96529e-18
n81	2	rs12907536	CHRNA5	Muscle_Skeletal	G	A	0.260652	7.30306e-06
n81	2	rs12907536	PSMA4	Muscle_Skeletal	G	A	-0.085708	1.75826e-05
n81	2	rs12907536	RP11-160C18.2	Muscle_Skeletal	G	A	-0.318144	6.51025e-18
n144	1	rs12907981	IGDCC4	Muscle_Skeletal	T	C	-0.139814	2.30896e-07
n144	1	rs12907981	DPP8	Muscle_Skeletal	T	C	-0.0985745	9.74833e-07
n144	1	rs12909321	IGDCC4	Muscle_Skeletal	C	T	-0.127741	1.69053e-06
n144	1	rs12909321	DPP8	Muscle_Skeletal	C	T	-0.0981865	7.45429e-07
n144	1	rs12909511	IGDCC4	Muscle_Skeletal	T	C	-0.127201	1.79409e-06
n144	1	rs12909511	DPP8	Muscle_Skeletal	T	C	-0.0980147	7.44798e-07
n81	2	rs12909668	PSMA4	Muscle_Skeletal	A	G	-0.0780763	5.94505e-05
n81	2	rs12909668	RP11-160C18.2	Muscle_Skeletal	A	G	-0.307894	1.02109e-17
n81	2	rs12909668	CHRNA5	Muscle_Skeletal	A	G	0.22754	5.91544e-05
n127	1	rs12910284	FAM227B	Muscle_Skeletal	A	G	0.246932	1.16069e-17
n127	1	rs12910284	FGF7	Muscle_Skeletal	A	G	-0.208448	1.46218e-12
n144	1	rs12910525	DPP8	Muscle_Skeletal	C	T	-0.0874555	4.05191e-06
n144	1	rs12910525	IGDCC4	Muscle_Skeletal	C	T	-0.130465	2.97616e-07
n81	2	rs12910831	PSMA4	Muscle_Skeletal	T	C	-0.0777006	6.399e-05
n81	2	rs12910831	CHRNA5	Muscle_Skeletal	T	C	0.224145	7.56928e-05
n81	2	rs12910831	RP11-160C18.2	Muscle_Skeletal	T	C	-0.305778	1.68056e-17
n144	1	rs12910836	IGDCC4	Muscle_Skeletal	G	A	-0.143435	9.32046e-08
n144	1	rs12910836	DPP8	Muscle_Skeletal	G	A	-0.0984328	8.78744e-07
n144	1	rs12913055	DPP8	Muscle_Skeletal	G	T	-0.100307	6.47141e-07
n144	1	rs12913055	IGDCC4	Muscle_Skeletal	G	T	-0.142281	1.45978e-07
n144	1	rs12913386	DPP8	Muscle_Skeletal	G	C	-0.100307	6.47141e-07
n144	1	rs12913386	IGDCC4	Muscle_Skeletal	G	C	-0.142281	1.45978e-07
n81	2	rs12913779	CHRNA5	Muscle_Skeletal	T	C	0.260251	6.8429e-06
n81	2	rs12913779	CHRNA3	Muscle_Skeletal	T	C	0.20959	0.000153661
n81	2	rs12913779	RP11-160C18.2	Muscle_Skeletal	T	C	-0.315264	9.32518e-18
n81	2	rs12913779	PSMA4	Muscle_Skeletal	T	C	-0.0861441	1.45216e-05
n144	1	rs12914495	IGDCC4	Muscle_Skeletal	A	G	-0.141419	1.59471e-07
n144	1	rs12914495	DPP8	Muscle_Skeletal	A	G	-0.101105	4.83964e-07
n127	1	rs12916839	DTWD1	Muscle_Skeletal	C	T	-0.126067	3.61739e-05
n127	1	rs12916839	FGF7	Muscle_Skeletal	C	T	-0.216697	7.45524e-13
n127	1	rs12916839	FAM227B	Muscle_Skeletal	C	T	0.239855	7.00035e-16
n144	1	rs12917564	IGDCC4	Muscle_Skeletal	G	C	-0.125709	2.55137e-06
n144	1	rs12917564	DPP8	Muscle_Skeletal	G	C	-0.0963626	1.23788e-06
n155	1	rs12921723	SMG1P6	Muscle_Skeletal	T	C	-0.311813	5.08811e-13
n155	1	rs12921723	BOLA2	Muscle_Skeletal	T	C	-0.451285	1.47232e-29
n155	1	rs12921723	TBX6	Muscle_Skeletal	T	C	0.130394	7.12261e-05
n155	1	rs12921723	NPIPB13	Muscle_Skeletal	T	C	-0.224242	1.15448e-05
n155	1	rs12921723	SMG1P5	Muscle_Skeletal	T	C	-0.289608	3.32744e-16
n155	1	rs12921723	RP11-347C12.12	Muscle_Skeletal	T	C	-0.268522	2.9012e-10
n155	1	rs12921723	NPIPB12	Muscle_Skeletal	T	C	0.313242	8.40189e-12
n155	1	rs12922786	MAPK3	Muscle_Skeletal	T	C	-0.0968941	5.79908e-05
n155	1	rs12922786	FAM57B	Muscle_Skeletal	T	C	-0.127537	3.29957e-06
n155	1	rs12922786	NPIPB13	Muscle_Skeletal	T	C	-0.278119	2.11894e-09
n155	1	rs12922786	BOLA2	Muscle_Skeletal	T	C	-0.470398	3.9722e-39
n155	1	rs12922786	RP11-347C12.12	Muscle_Skeletal	T	C	-0.273337	1.84816e-12
n155	1	rs12922786	SMG1P6	Muscle_Skeletal	T	C	-0.347964	5.1495e-19
n155	1	rs12922786	NPIPB12	Muscle_Skeletal	T	C	0.326748	4.55072e-15
n155	1	rs12922786	SMG1P5	Muscle_Skeletal	T	C	-0.368404	2.04631e-31
n155	1	rs12922786	TBX6	Muscle_Skeletal	T	C	0.209457	1.52191e-12
n65	1	rs12928404	NFATC2IP	Muscle_Skeletal	T	C	0.116752	9.00683e-06
n65	1	rs12928404	SGF29	Muscle_Skeletal	T	C	-0.0946678	1.48125e-07
n65	1	rs12928404	ATP2A1-AS1	Muscle_Skeletal	T	C	-0.369403	3.74262e-30
n65	1	rs12928404	SULT1A1	Muscle_Skeletal	T	C	-0.223198	1.06281e-11
n65	1	rs12928404	ATP2A1	Muscle_Skeletal	T	C	0.068144	0.0001461
n65	1	rs12928404	SULT1A2	Muscle_Skeletal	T	C	0.596379	7.9499e-41
n65	1	rs12928404	RP11-1348G14.4	Muscle_Skeletal	T	C	-0.307066	2.51566e-12
n65	1	rs12928404	LAT	Muscle_Skeletal	T	C	0.154303	2.81045e-06
n65	1	rs12928404	TUFM	Muscle_Skeletal	T	C	0.109881	8.56187e-10
n65	1	rs12928404	EIF3C	Muscle_Skeletal	T	C	0.136878	0.000117917
n155	1	rs12930787	SMG1P5	Muscle_Skeletal	C	G	-0.294648	1.28493e-16
n155	1	rs12930787	BOLA2	Muscle_Skeletal	C	G	-0.433793	5.3159e-27
n155	1	rs12930787	RP11-347C12.12	Muscle_Skeletal	C	G	-0.272028	1.99086e-10
n155	1	rs12930787	NPIPB13	Muscle_Skeletal	C	G	-0.235394	4.4618e-06
n155	1	rs12930787	SMG1P6	Muscle_Skeletal	C	G	-0.293025	1.55765e-11
n155	1	rs12930787	TBX6	Muscle_Skeletal	C	G	0.142259	1.55453e-05
n155	1	rs12930787	2001-09-01	Muscle_Skeletal	C	G	-0.151376	0.000363515
n155	1	rs12930787	NPIPB12	Muscle_Skeletal	C	G	0.310884	1.48341e-11
n151	1	rs12936466	RP13-890H12.2	Muscle_Skeletal	T	G	-0.224855	5.23196e-06
n151	1	rs12936466	NMT1	Muscle_Skeletal	T	G	0.0791191	2.74034e-05
n151	1	rs12936466	HEXIM1	Muscle_Skeletal	T	G	-0.0941121	0.000218673
n151	1	rs12936466	DCAKD	Muscle_Skeletal	T	G	-0.224042	9.82461e-14
n198	1	rs12937238	RAB11FIP4	Muscle_Skeletal	C	T	-0.190722	6.3534e-06
n116	1	rs12937642	STAT3	Muscle_Skeletal	G	A	-0.211854	7.62285e-14
n198	1	rs12940802	NF1	Muscle_Skeletal	C	A	-0.0897672	0.000144978
n116	1	rs12942611	STAT3	Muscle_Skeletal	C	A	-0.233813	2.84752e-20
n116	1	rs12942611	RAB5C	Muscle_Skeletal	C	A	0.069139	7.57416e-05
n198	1	rs12943365	RP11-218M11.1	Muscle_Skeletal	C	G	0.172224	0.000265697
n198	1	rs12943365	NF1	Muscle_Skeletal	C	G	-0.1069	5.43624e-06
n151	1	rs12946454	NMT1	Muscle_Skeletal	A	T	0.0841212	4.44052e-06
n151	1	rs12946454	DCAKD	Muscle_Skeletal	A	T	-0.249545	9.34353e-18
n151	1	rs12946454	DND1P1	Muscle_Skeletal	A	T	-0.236178	7.52144e-05
n151	1	rs12946454	RP13-890H12.2	Muscle_Skeletal	A	T	-0.200661	3.0076e-05
n50	1	rs12947056	MRPL45P2	Muscle_Skeletal	G	A	-0.17304	0.000241533
n50	1	rs12947056	RP11-6N17.3	Muscle_Skeletal	G	A	0.16992	0.000157075
n50	1	rs12947056	PNPO	Muscle_Skeletal	G	A	0.122842	1.87425e-06
n50	1	rs12947056	HOXB2	Muscle_Skeletal	G	A	-0.199157	3.45123e-05
n50	1	rs12947056	HOXB3	Muscle_Skeletal	G	A	-0.17041	9.75834e-05
n50	1	rs12947056	COPZ2	Muscle_Skeletal	G	A	-0.188602	6.67406e-11
n50	1	rs12947056	HOXB-AS1	Muscle_Skeletal	G	A	-0.16725	7.98613e-05
n198	1	rs12947265	NF1	Muscle_Skeletal	T	C	-0.0923999	8.64654e-05
n198	1	rs12947265	RP11-218M11.1	Muscle_Skeletal	T	C	0.175389	0.000201082
n50	1	rs12948653	HOXB3	Muscle_Skeletal	C	A	-0.171508	8.88411e-05
n50	1	rs12948653	HOXB-AS1	Muscle_Skeletal	C	A	-0.168756	6.94997e-05
n50	1	rs12948653	HOXB2	Muscle_Skeletal	C	A	-0.206021	1.84207e-05
n50	1	rs12948653	RP11-6N17.3	Muscle_Skeletal	C	A	0.166072	0.000223831
n50	1	rs12948653	MRPL45P2	Muscle_Skeletal	C	A	-0.174131	0.000222598
n50	1	rs12948653	COPZ2	Muscle_Skeletal	C	A	-0.186916	1.0275e-10
n50	1	rs12948653	PNPO	Muscle_Skeletal	C	A	0.117306	5.49599e-06
n116	1	rs12950549	RAB5C	Muscle_Skeletal	A	G	0.0714987	4.47069e-05
n116	1	rs12950549	STAT3	Muscle_Skeletal	A	G	-0.234766	2.59159e-20
n50	1	rs12953085	HOXB2	Muscle_Skeletal	G	A	-0.199157	3.45123e-05
n50	1	rs12953085	MRPL45P2	Muscle_Skeletal	G	A	-0.17304	0.000241533
n50	1	rs12953085	RP11-6N17.3	Muscle_Skeletal	G	A	0.16992	0.000157075
n50	1	rs12953085	COPZ2	Muscle_Skeletal	G	A	-0.188602	6.67406e-11
n50	1	rs12953085	PNPO	Muscle_Skeletal	G	A	0.122842	1.87425e-06
n50	1	rs12953085	HOXB3	Muscle_Skeletal	G	A	-0.17041	9.75834e-05
n50	1	rs12953085	HOXB-AS1	Muscle_Skeletal	G	A	-0.16725	7.98613e-05
n189	1	rs12956521	RP11-53B2.2	Muscle_Skeletal	A	T	0.461607	1.14513e-26
n189	1	rs12959135	RP11-53B2.2	Muscle_Skeletal	C	G	-0.420832	6.94105e-24
n189	1	rs12966791	RP11-53B2.2	Muscle_Skeletal	C	T	-0.347298	4.51497e-15
n44	1	rs12972557	LGALS7	Muscle_Skeletal	A	C	-0.245425	9.77518e-08
n44	1	rs12974327	LGALS7	Muscle_Skeletal	T	C	-0.245425	9.77518e-08
n201	1	rs12975873	UBXN6	Muscle_Skeletal	T	C	0.12458	1.50541e-05
n194	1	rs12977299	ATP5D	Muscle_Skeletal	T	C	-0.0943084	1.43007e-08
n44	1	rs12978100	CAPN12	Muscle_Skeletal	T	C	0.327439	1.23407e-11
n44	1	rs12978100	ACTN4	Muscle_Skeletal	T	C	0.13199	2.7059e-12
n194	1	rs12983363	ATP5D	Muscle_Skeletal	G	C	-0.109829	3.51332e-10
n39	1	rs12987171	USP37	Muscle_Skeletal	G	C	-0.145396	2.87228e-08
n39	1	rs12987171	CNOT9	Muscle_Skeletal	G	C	-0.117592	1.11804e-05
n159	1	rs12988327	CARF	Muscle_Skeletal	C	T	-0.0979749	1.07472e-05
n159	1	rs12989998	CARF	Muscle_Skeletal	G	C	-0.0979749	1.07472e-05
n42	1	rs12995314	TRIP12	Muscle_Skeletal	T	C	-0.0957166	2.17268e-10
n159	1	rs12996126	ICA1L	Muscle_Skeletal	A	G	0.123094	0.000104088
n159	1	rs12996126	CARF	Muscle_Skeletal	A	G	-0.0936003	4.41646e-05
n42	1	rs13002590	TRIP12	Muscle_Skeletal	C	T	-0.0695463	6.80014e-06
n42	1	rs13011779	TRIP12	Muscle_Skeletal	G	A	-0.0630928	3.6777e-05
n159	1	rs13013366	ICA1L	Muscle_Skeletal	G	A	-0.152468	1.45597e-06
n42	1	rs13013949	TRIP12	Muscle_Skeletal	G	T	-0.0845511	8.05491e-08
n42	1	rs13014061	TRIP12	Muscle_Skeletal	C	A	-0.083907	9.16879e-08
n42	1	rs13015202	TRIP12	Muscle_Skeletal	G	A	-0.0746699	1.66795e-06
n42	1	rs13020559	TRIP12	Muscle_Skeletal	T	G	-0.070182	5.31408e-06
n42	1	rs13026976	TRIP12	Muscle_Skeletal	G	A	-0.0818364	3.6893e-08
n159	1	rs13028366	ICA1L	Muscle_Skeletal	G	A	0.250362	1.56172e-19
n159	1	rs13028366	CARF	Muscle_Skeletal	G	A	-0.139243	6.77438e-12
n159	1	rs13031272	CARF	Muscle_Skeletal	C	T	0.106435	4.16021e-07
n159	1	rs13031272	ICA1L	Muscle_Skeletal	C	T	-0.207966	5.04636e-13
n159	1	rs13032082	CARF	Muscle_Skeletal	A	T	-0.0979749	1.07472e-05
n159	1	rs13032680	CARF	Muscle_Skeletal	G	T	-0.0979749	1.07472e-05
n42	1	rs13035379	TRIP12	Muscle_Skeletal	C	G	-0.0677247	1.29085e-05
n95	2	rs13039499	SLC4A11	Muscle_Skeletal	G	A	0.325038	2.34794e-08
n95	2	rs13039499	ITPA	Muscle_Skeletal	G	A	-0.509329	7.31519e-51
n95	2	rs13039499	C20orf194	Muscle_Skeletal	G	A	-0.287904	1.50408e-10
n201	1	rs13041	UBXN6	Muscle_Skeletal	C	T	0.143792	2.25917e-07
n201	1	rs13041	CTB-50L17.9	Muscle_Skeletal	C	T	0.217018	5.65068e-06
n177	1	rs13059321	LINC02021	Muscle_Skeletal	C	A	-0.213232	1.95208e-06
n153	1	rs13063507	DENND6A-AS1	Muscle_Skeletal	T	G	-0.259236	6.17174e-07
n153	1	rs13070284	DENND6A-AS1	Muscle_Skeletal	C	G	-0.263134	1.51745e-06
n49	1	rs13070996	DLG1	Muscle_Skeletal	G	T	-0.129645	8.32688e-09
n49	1	rs13072590	DLG1	Muscle_Skeletal	G	A	-0.127742	5.04958e-08
n197	1	rs13075955	CHST2	Muscle_Skeletal	C	T	-0.160201	1.27893e-05
n153	1	rs13076213	ARF4-AS1	Muscle_Skeletal	G	A	-0.435487	1.01964e-23
n49	1	rs13077565	DLG1	Muscle_Skeletal	C	T	-0.126659	3.28791e-08
n49	1	rs13080468	DLG1	Muscle_Skeletal	C	T	-0.129918	1.10598e-08
n49	1	rs13081715	DLG1	Muscle_Skeletal	G	T	-0.129918	1.10598e-08
n197	1	rs13088265	CHST2	Muscle_Skeletal	A	G	-0.171637	5.294e-06
n197	1	rs13088422	CHST2	Muscle_Skeletal	C	T	-0.169754	6.06366e-06
n153	1	rs13090738	DENND6A-AS1	Muscle_Skeletal	C	T	-0.264666	3.29074e-07
n153	1	rs13091438	ARF4-AS1	Muscle_Skeletal	G	A	-0.433101	1.68994e-23
n197	1	rs13094293	CHST2	Muscle_Skeletal	T	C	-0.162711	1.12865e-05
n153	1	rs13094905	ARF4-AS1	Muscle_Skeletal	A	G	-0.435616	7.87806e-24
n153	1	rs13096034	ARF4-AS1	Muscle_Skeletal	G	A	-0.438836	4.92775e-24
n177	1	rs13097861	LINC02021	Muscle_Skeletal	C	T	0.354691	3.72577e-12
n49	1	rs13099700	DLG1	Muscle_Skeletal	A	G	-0.130024	1.04911e-08
n197	1	rs13099995	CHST2	Muscle_Skeletal	G	A	-0.161371	1.01895e-05
n37	3	rs13102049	LARP1B	Muscle_Skeletal	T	C	0.1085	1.06226e-05
n111	1	rs13106586	CTBP1	Muscle_Skeletal	G	A	-0.107441	0.00014461
n111	1	rs13106586	RNF212	Muscle_Skeletal	G	A	-0.341052	1.2243e-10
n111	1	rs13107058	RNF212	Muscle_Skeletal	G	A	-0.341052	1.2243e-10
n111	1	rs13107058	CTBP1	Muscle_Skeletal	G	A	-0.107441	0.00014461
n111	1	rs13108207	RNF212	Muscle_Skeletal	C	T	-0.336132	1.25703e-10
n111	1	rs13108207	CTBP1	Muscle_Skeletal	C	T	-0.109886	8.0515e-05
n111	1	rs13108222	CTBP1	Muscle_Skeletal	C	A	-0.107441	0.00014461
n111	1	rs13108222	RNF212	Muscle_Skeletal	C	A	-0.341052	1.2243e-10
n37	3	rs13109815	LARP1B	Muscle_Skeletal	A	T	-0.108504	1.0783e-05
n111	1	rs13118508	UVSSA	Muscle_Skeletal	A	G	0.184111	9.8028e-08
n111	1	rs13118508	RNF212	Muscle_Skeletal	A	G	0.241885	6.18268e-08
n111	1	rs13118508	CTBP1	Muscle_Skeletal	A	G	0.130862	2.84991e-08
n114	1	rs13132977	FRYL	Muscle_Skeletal	C	G	-0.0960806	0.000395195
n114	1	rs13132977	OCIAD1	Muscle_Skeletal	C	G	0.0720851	0.000174086
n111	1	rs13134921	CTBP1	Muscle_Skeletal	A	G	-0.107441	0.00014461
n111	1	rs13134921	RNF212	Muscle_Skeletal	A	G	-0.341052	1.2243e-10
n37	3	rs13135183	LARP1B	Muscle_Skeletal	C	T	0.104261	2.75588e-05
n111	1	rs13135215	CTBP1	Muscle_Skeletal	A	G	-0.107441	0.00014461
n111	1	rs13135215	RNF212	Muscle_Skeletal	A	G	-0.341052	1.2243e-10
n114	1	rs13135263	FRYL	Muscle_Skeletal	T	C	-0.0981228	0.000399627
n37	3	rs13135526	LARP1B	Muscle_Skeletal	G	A	0.104261	2.75588e-05
n37	3	rs13136665	LARP1B	Muscle_Skeletal	G	T	0.1151	2.71505e-06
n37	3	rs13138581	LARP1B	Muscle_Skeletal	A	C	0.106019	1.63824e-05
n37	3	rs13139182	LARP1B	Muscle_Skeletal	C	T	0.106019	1.63824e-05
n37	3	rs13139685	LARP1B	Muscle_Skeletal	G	C	0.125768	4.69458e-07
n111	1	rs13140341	RNF212	Muscle_Skeletal	T	C	-0.341052	1.2243e-10
n111	1	rs13140341	CTBP1	Muscle_Skeletal	T	C	-0.107441	0.00014461
n114	1	rs13141488	OCIAD1	Muscle_Skeletal	G	C	0.078056	3.51795e-05
n192	1	rs131444	AP000350.5	Muscle_Skeletal	T	C	0.339105	7.86022e-05
n37	3	rs13147546	LARP1B	Muscle_Skeletal	A	G	-0.113187	0.000119271
n152	1	rs13154281	MARCH3	Muscle_Skeletal	C	G	0.712653	2.8525e-110
n152	1	rs13162901	MARCH3	Muscle_Skeletal	C	G	0.680551	4.03161e-96
n193	1	rs13164053	PDE8B	Muscle_Skeletal	T	C	-0.199059	3.23793e-06
n193	1	rs13164056	PDE8B	Muscle_Skeletal	A	G	-0.264236	7.25652e-09
n55	1	rs1316442	RP4-605O3.4	Muscle_Skeletal	C	A	-0.247949	2.30693e-08
n55	1	rs1316442	COX14	Muscle_Skeletal	C	A	0.09707	6.0342e-06
n55	1	rs1316442	ATF1	Muscle_Skeletal	C	A	0.206896	1.08481e-13
n55	1	rs1316442	DIP2B	Muscle_Skeletal	C	A	0.330197	1.56838e-21
n55	1	rs1316442	CERS5	Muscle_Skeletal	C	A	-0.156643	3.29062e-10
n152	1	rs13165964	MARCH3	Muscle_Skeletal	C	T	0.666667	5.38405e-91
n55	1	rs1316607	CERS5	Muscle_Skeletal	C	A	-0.158487	1.88328e-10
n55	1	rs1316607	DIP2B	Muscle_Skeletal	C	A	0.331454	9.28053e-22
n55	1	rs1316607	RP4-605O3.4	Muscle_Skeletal	C	A	-0.248173	2.13152e-08
n55	1	rs1316607	COX14	Muscle_Skeletal	C	A	0.097034	5.88923e-06
n55	1	rs1316607	ATF1	Muscle_Skeletal	C	A	0.206512	1.10879e-13
n55	1	rs1316607	LIMA1	Muscle_Skeletal	C	A	-0.0759158	0.000325337
n50	1	rs1316643	HOXB3	Muscle_Skeletal	G	C	-0.171508	8.88411e-05
n50	1	rs1316643	MRPL45P2	Muscle_Skeletal	G	C	-0.174131	0.000222598
n50	1	rs1316643	PNPO	Muscle_Skeletal	G	C	0.117306	5.49599e-06
n50	1	rs1316643	HOXB2	Muscle_Skeletal	G	C	-0.206021	1.84207e-05
n50	1	rs1316643	RP11-6N17.3	Muscle_Skeletal	G	C	0.166072	0.000223831
n50	1	rs1316643	HOXB-AS1	Muscle_Skeletal	G	C	-0.168756	6.94997e-05
n50	1	rs1316643	COPZ2	Muscle_Skeletal	G	C	-0.186916	1.0275e-10
n193	1	rs13169026	PDE8B	Muscle_Skeletal	T	C	-0.251781	5.53822e-09
n193	1	rs13173529	PDE8B	Muscle_Skeletal	C	A	-0.309238	3.23526e-13
n152	1	rs13174155	MARCH3	Muscle_Skeletal	G	T	0.684724	1.30517e-97
n193	1	rs13183226	WDR41	Muscle_Skeletal	T	C	-0.156519	3.86913e-07
n193	1	rs13183226	PDE8B	Muscle_Skeletal	T	C	-0.317734	4.12805e-15
n152	1	rs13189409	MARCH3	Muscle_Skeletal	T	C	0.675847	7.45492e-92
n152	1	rs13190493	MARCH3	Muscle_Skeletal	G	A	0.666667	5.38405e-91
n142	1	rs13193200	QRSL1	Muscle_Skeletal	A	G	0.310753	9.66552e-09
n142	1	rs13194254	QRSL1	Muscle_Skeletal	A	G	-0.12817	2.26863e-05
n142	1	rs13197493	QRSL1	Muscle_Skeletal	A	T	-0.12817	2.26863e-05
n142	1	rs13197786	QRSL1	Muscle_Skeletal	G	A	-0.12817	2.26863e-05
n142	1	rs13200233	RTN4IP1	Muscle_Skeletal	A	G	-0.162882	6.40093e-20
n142	1	rs13200233	QRSL1	Muscle_Skeletal	A	G	-0.443575	1.23394e-68
n142	1	rs13202677	QRSL1	Muscle_Skeletal	C	G	-0.443575	1.23394e-68
n142	1	rs13202677	RTN4IP1	Muscle_Skeletal	C	G	-0.162882	6.40093e-20
n51	1	rs1320664	ALG9	Muscle_Skeletal	A	G	-0.117998	5.168e-05
n51	1	rs1320664	DLAT	Muscle_Skeletal	A	G	-0.0877057	1.06926e-11
n51	1	rs1320664	C11orf52	Muscle_Skeletal	A	G	0.104051	1.83081e-05
n142	1	rs13207581	QRSL1	Muscle_Skeletal	T	G	-0.421559	1.75136e-60
n142	1	rs13207581	RTN4IP1	Muscle_Skeletal	T	G	-0.150052	5.79086e-17
n142	1	rs13212508	RTN4IP1	Muscle_Skeletal	G	C	-0.0776145	1.37185e-05
n142	1	rs13212508	QRSL1	Muscle_Skeletal	G	C	-0.238372	8.95399e-19
n142	1	rs13212772	QRSL1	Muscle_Skeletal	G	T	-0.244385	3.69157e-19
n142	1	rs13212772	RTN4IP1	Muscle_Skeletal	G	T	-0.073991	4.46623e-05
n33	1	rs13221862	PPP1R3A	Muscle_Skeletal	T	A	-0.0857063	6.15859e-09
n33	1	rs13222241	PPP1R3A	Muscle_Skeletal	G	A	-0.0916755	9.57515e-10
n33	1	rs13223427	PPP1R3A	Muscle_Skeletal	C	T	-0.0923389	8.01738e-10
n66	3	rs13225215	AGAP3	Muscle_Skeletal	C	T	-0.139433	8.38257e-14
n33	1	rs13226932	PPP1R3A	Muscle_Skeletal	A	G	-0.0866355	4.09444e-09
n117	1	rs1322756	RP11-624M8.1	Muscle_Skeletal	A	G	-0.117893	0.000228787
n33	1	rs13227658	PPP1R3A	Muscle_Skeletal	C	T	-0.0876662	5.70698e-09
n33	1	rs13228225	PPP1R3A	Muscle_Skeletal	C	T	-0.0850628	6.0821e-09
n33	1	rs13232569	PPP1R3A	Muscle_Skeletal	C	T	-0.0920462	6.87561e-10
n181	1	rs13233428	CHST12	Muscle_Skeletal	A	G	0.210798	1.46443e-06
n181	1	rs13235656	IQCE	Muscle_Skeletal	A	G	0.159128	3.42965e-05
n66	3	rs13239507	AGAP3	Muscle_Skeletal	T	C	-0.140344	6.1447e-14
n53	1	rs13240915	CCT6A	Muscle_Skeletal	G	C	-0.0693899	3.93843e-05
n53	1	rs13241866	CCT6A	Muscle_Skeletal	C	G	-0.0693899	3.93843e-05
n33	1	rs13245051	PPP1R3A	Muscle_Skeletal	A	G	-0.0883291	2.58324e-09
n33	1	rs13246624	PPP1R3A	Muscle_Skeletal	G	A	-0.0840626	1.32489e-08
n33	1	rs13247734	PPP1R3A	Muscle_Skeletal	G	A	-0.0862838	3.89107e-09
n110	1	rs13250272	GTF2E2	Muscle_Skeletal	A	G	-0.0896355	9.77088e-05
n99	1	rs13251349	NUDCD1	Muscle_Skeletal	T	C	0.105474	0.00014318
n179	1	rs13255015	ZFAT	Muscle_Skeletal	G	A	0.260663	1.84514e-07
n156	1	rs13255540	CA3	Muscle_Skeletal	T	C	-0.124039	5.52402e-11
n156	1	rs13255540	CA3-AS1	Muscle_Skeletal	T	C	0.179171	0.000127231
n156	1	rs13255540	CA2	Muscle_Skeletal	T	C	0.128305	6.66616e-05
n99	1	rs13256422	NUDCD1	Muscle_Skeletal	G	C	0.107925	0.000105688
n179	1	rs13262791	ZFAT	Muscle_Skeletal	G	C	0.260663	1.84514e-07
n18	1	rs13264187	C8orf58	Muscle_Skeletal	C	T	0.208015	3.36e-15
n18	1	rs13264187	BIN3	Muscle_Skeletal	C	T	0.082874	7.93805e-05
n18	1	rs13264187	CCAR2	Muscle_Skeletal	C	T	0.135238	2.02431e-16
n179	1	rs13267329	ZFAT	Muscle_Skeletal	G	A	0.2512	3.78111e-07
n179	1	rs13268530	ZFAT	Muscle_Skeletal	C	T	0.239672	4.77558e-07
n156	1	rs13269441	CA3-AS1	Muscle_Skeletal	G	C	0.223054	4.69578e-07
n156	1	rs13269441	CA2	Muscle_Skeletal	G	C	0.162805	8.85622e-08
n156	1	rs13269441	CA3	Muscle_Skeletal	G	C	-0.123489	6.13264e-12
n18	1	rs13271626	C8orf58	Muscle_Skeletal	C	G	0.203112	1.32201e-15
n18	1	rs13271626	CCAR2	Muscle_Skeletal	C	G	0.143322	9.00363e-20
n97	1	rs1327305	RPL21	Muscle_Skeletal	T	C	0.187553	5.19159e-10
n179	1	rs13282704	ZFAT	Muscle_Skeletal	C	T	0.260663	1.84514e-07
n49	1	rs13317398	DLG1	Muscle_Skeletal	G	A	-0.113141	8.11995e-07
n80	2	rs13324929	NPHP3	Muscle_Skeletal	T	C	-0.228382	2.5543e-06
n65	1	rs13331170	EIF3C	Muscle_Skeletal	T	C	0.151006	3.02899e-05
n65	1	rs13331170	ATP2A1	Muscle_Skeletal	T	C	0.074573	4.49506e-05
n65	1	rs13331170	SULT1A2	Muscle_Skeletal	T	C	0.718152	6.4179e-60
n65	1	rs13331170	TUFM	Muscle_Skeletal	T	C	0.0840244	4.84115e-06
n65	1	rs13331170	SGF29	Muscle_Skeletal	T	C	-0.153968	1.43273e-17
n65	1	rs13331170	SULT1A1	Muscle_Skeletal	T	C	-0.230128	6.04937e-12
n65	1	rs13331170	RP11-1348G14.4	Muscle_Skeletal	T	C	-0.268955	2.15176e-09
n65	1	rs13331170	NPIPB12	Muscle_Skeletal	T	C	0.157626	0.000250973
n65	1	rs13331170	ATP2A1-AS1	Muscle_Skeletal	T	C	-0.330216	4.98579e-23
n65	1	rs13331170	NFATC2IP	Muscle_Skeletal	T	C	0.112559	2.72332e-05
n97	1	rs1333346	RPL21	Muscle_Skeletal	A	G	0.186901	2.45344e-10
n116	1	rs13342031	STAT3	Muscle_Skeletal	C	G	-0.1965	7.04845e-13
n134	1	rs13343243	VTI1B	Muscle_Skeletal	A	C	0.0994124	0.00014562
n134	1	rs13343243	ARG2	Muscle_Skeletal	A	C	0.489881	8.44219e-53
n134	1	rs13343243	PIGH	Muscle_Skeletal	A	C	0.112604	7.61681e-07
n134	1	rs13343243	COX7A2P1	Muscle_Skeletal	A	C	0.342593	4.44468e-17
n26	1	rs1337298	KLF5	Muscle_Skeletal	C	T	0.365987	2.50674e-32
n55	1	rs13378012	CERS5	Muscle_Skeletal	G	C	-0.15547	4.12431e-10
n55	1	rs13378012	DIP2B	Muscle_Skeletal	G	C	0.329978	1.36441e-21
n55	1	rs13378012	COX14	Muscle_Skeletal	G	C	0.0960636	7.22455e-06
n55	1	rs13378012	ATF1	Muscle_Skeletal	G	C	0.201643	4.19774e-13
n55	1	rs13378012	RP4-605O3.4	Muscle_Skeletal	G	C	-0.254921	8.37629e-09
n108	1	rs13379372	SRP54	Muscle_Skeletal	A	C	-0.159624	8.69386e-07
n108	1	rs13379372	PSMA6	Muscle_Skeletal	A	C	0.17513	6.78692e-12
n159	1	rs13409631	CARF	Muscle_Skeletal	A	G	-0.0943031	2.94256e-05
n159	1	rs13414715	ICA1L	Muscle_Skeletal	G	A	0.253223	3.81654e-19
n159	1	rs13414715	CARF	Muscle_Skeletal	G	A	-0.144223	3.41634e-12
n159	1	rs13416670	CARF	Muscle_Skeletal	G	A	-0.116917	8.24542e-07
n159	1	rs13416670	ICA1L	Muscle_Skeletal	G	A	0.25835	1.27398e-15
n124	1	rs1342450	LIPF	Muscle_Skeletal	C	G	-0.21795	3.48303e-05
n190	1	rs13431424	PSMD1	Muscle_Skeletal	G	A	-0.0726384	3.42391e-05
n64	1	rs1343933	PPFIA2	Muscle_Skeletal	A	C	0.231626	3.01866e-07
n64	1	rs1343934	PPFIA2	Muscle_Skeletal	G	A	0.230046	4.10954e-07
n191	1	rs13440063	MSANTD3	Muscle_Skeletal	C	T	0.17152	4.04596e-07
n191	1	rs13440063	MURC	Muscle_Skeletal	C	T	-0.176243	9.8316e-12
n197	1	rs1349262	CHST2	Muscle_Skeletal	A	G	-0.165604	1.03068e-05
n114	1	rs1350121	FRYL	Muscle_Skeletal	G	T	-0.10768	9.10474e-05
n114	1	rs1350122	OCIAD1	Muscle_Skeletal	C	T	0.0789527	4.93348e-05
n114	1	rs1350122	FRYL	Muscle_Skeletal	C	T	-0.0985191	0.000338895
n114	1	rs1350123	FRYL	Muscle_Skeletal	G	A	-0.100969	0.000260175
n114	1	rs1350125	FRYL	Muscle_Skeletal	T	A	-0.099979	0.000334102
n33	1	rs1353172	PPP1R3A	Muscle_Skeletal	G	A	-0.0852244	7.14997e-09
n33	1	rs1353173	PPP1R3A	Muscle_Skeletal	T	C	-0.0852244	7.14997e-09
n60	1	rs1358403	DHX36	Muscle_Skeletal	C	T	-0.0905902	0.000263795
n184	1	rs1359079	ATRNL1	Muscle_Skeletal	A	G	-0.295564	4.14031e-12
n184	1	rs1359079	FAM160B1	Muscle_Skeletal	A	G	-0.0747362	3.42356e-05
n184	1	rs1359080	FAM160B1	Muscle_Skeletal	C	A	-0.0759494	2.65815e-05
n184	1	rs1359080	ATRNL1	Muscle_Skeletal	C	A	-0.287479	1.83739e-11
n103	1	rs1360200	UNQ6494	Muscle_Skeletal	T	C	-0.228237	6.30886e-13
n36	1	rs1360704	LAMC1	Muscle_Skeletal	T	C	0.0919588	0.000104966
n150	1	rs1360756	AKAP7	Muscle_Skeletal	C	T	-0.203133	4.35316e-14
n55	1	rs1362983	CERS5	Muscle_Skeletal	A	G	-0.140867	6.77405e-09
n55	1	rs1362983	COX14	Muscle_Skeletal	A	G	0.0984629	2.33487e-06
n55	1	rs1362983	RP4-605O3.4	Muscle_Skeletal	A	G	-0.258009	2.12968e-09
n55	1	rs1362983	DIP2B	Muscle_Skeletal	A	G	0.275814	5.2869e-16
n55	1	rs1362983	ATF1	Muscle_Skeletal	A	G	0.175864	1.05653e-10
n144	1	rs1369314	IGDCC4	Muscle_Skeletal	T	G	-0.139814	2.30896e-07
n144	1	rs1369314	DPP8	Muscle_Skeletal	T	G	-0.0985745	9.74833e-07
n197	1	rs13715	CHST2	Muscle_Skeletal	A	G	-0.161371	1.01895e-05
n197	1	rs1375813	CHST2	Muscle_Skeletal	G	A	-0.181202	2.36777e-06
n197	1	rs1375814	CHST2	Muscle_Skeletal	C	T	-0.168155	7.60571e-06
n159	1	rs1376877	CARF	Muscle_Skeletal	C	T	0.117306	7.50658e-09
n159	1	rs1376877	ICA1L	Muscle_Skeletal	C	T	-0.214315	1.25026e-14
n151	1	rs137989694	NMT1	Muscle_Skeletal	G	A	0.0714552	6.50624e-05
n151	1	rs137989694	DND1P1	Muscle_Skeletal	G	A	-0.209065	0.000326352
n151	1	rs137989694	DCAKD	Muscle_Skeletal	G	A	-0.22429	3.2203e-15
n151	1	rs137989694	RP13-890H12.2	Muscle_Skeletal	G	A	-0.199423	2.06264e-05
n63	1	rs138034423	CDK18	Muscle_Skeletal	A	G	0.368347	2.35264e-08
n98	1	rs138047589	LINC00094	Muscle_Skeletal	C	T	0.127973	6.49185e-06
n193	1	rs1380577	PDE8B	Muscle_Skeletal	C	T	-0.242862	1.28837e-09
n80	2	rs1382671	NPHP3	Muscle_Skeletal	G	C	-0.259383	8.35867e-07
n81	2	rs1383634	CHRNA5	Muscle_Skeletal	T	C	0.260251	6.8429e-06
n81	2	rs1383634	CHRNA3	Muscle_Skeletal	T	C	0.20959	0.000153661
n81	2	rs1383634	RP11-160C18.2	Muscle_Skeletal	T	C	-0.315264	9.32518e-18
n81	2	rs1383634	PSMA4	Muscle_Skeletal	T	C	-0.0861441	1.45216e-05
n81	2	rs1383635	CHRNA5	Muscle_Skeletal	T	C	0.260251	6.8429e-06
n81	2	rs1383635	CHRNA3	Muscle_Skeletal	T	C	0.20959	0.000153661
n81	2	rs1383635	PSMA4	Muscle_Skeletal	T	C	-0.0861441	1.45216e-05
n81	2	rs1383635	RP11-160C18.2	Muscle_Skeletal	T	C	-0.315264	9.32518e-18
n156	1	rs1389245	CA2	Muscle_Skeletal	T	C	0.128528	6.42225e-05
n156	1	rs1389245	CA3	Muscle_Skeletal	T	C	-0.124676	4.28036e-11
n156	1	rs1389245	CA3-AS1	Muscle_Skeletal	T	C	0.181047	0.000107001
n156	1	rs1389247	CA3	Muscle_Skeletal	G	A	-0.124168	1.2524e-11
n156	1	rs1389247	CA3-AS1	Muscle_Skeletal	G	A	0.19176	2.30058e-05
n156	1	rs1389247	CA2	Muscle_Skeletal	G	A	0.151372	1.1418e-06
n156	1	rs1390712	CA3-AS1	Muscle_Skeletal	C	G	0.167036	0.000118574
n156	1	rs1390712	CA2	Muscle_Skeletal	C	G	0.141999	1.86064e-06
n156	1	rs1390712	CA3	Muscle_Skeletal	C	G	-0.124092	1.37358e-12
n184	1	rs139173966	ATRNL1	Muscle_Skeletal	G	A	-0.470582	4.08841e-06
n122	1	rs1392587	MRPL40P1	Muscle_Skeletal	A	G	0.219288	2.77772e-07
n151	1	rs139434415	LRRC37A4P	Muscle_Skeletal	T	C	0.483217	7.53227e-05
n158	1	rs139485591	LINC00467	Muscle_Skeletal	C	T	-0.392254	1.18487e-17
n159	1	rs139644567	CARF	Muscle_Skeletal	G	A	-0.173992	2.15468e-05
n159	1	rs139644567	ICA1L	Muscle_Skeletal	G	A	0.42296	3.41808e-14
n48	1	rs139814298	HDAC10	Muscle_Skeletal	G	A	0.425644	3.46696e-05
n32	1	rs140002856	RP11-351I24.1	Muscle_Skeletal	G	A	0.307099	8.72375e-05
n108	1	rs140159562	SRP54-AS1	Muscle_Skeletal	C	T	0.35157	1.85738e-05
n108	1	rs140159562	FAM177A1	Muscle_Skeletal	C	T	0.524057	4.64555e-23
n108	1	rs140159562	PSMA6	Muscle_Skeletal	C	T	-0.189005	3.07108e-09
n126	1	rs1402769	ERBB4	Muscle_Skeletal	T	G	0.146479	9.59604e-05
n95	2	rs140323065	SLC4A11	Muscle_Skeletal	C	T	0.325038	2.34794e-08
n95	2	rs140323065	ITPA	Muscle_Skeletal	C	T	-0.509329	7.31519e-51
n95	2	rs140323065	C20orf194	Muscle_Skeletal	C	T	-0.287904	1.50408e-10
n159	1	rs1403239	CARF	Muscle_Skeletal	A	G	-0.0974068	1.21768e-05
n117	1	rs1407590	RP11-624M8.1	Muscle_Skeletal	A	G	-0.138219	4.21637e-06
n98	1	rs140803269	LINC00094	Muscle_Skeletal	C	T	0.135412	1.29269e-06
n32	1	rs140939240	RP11-351I24.1	Muscle_Skeletal	A	T	0.307099	8.72375e-05
n150	1	rs1413754	AKAP7	Muscle_Skeletal	A	G	-0.203133	4.35316e-14
n10	3	rs141487126	ACOT2	Muscle_Skeletal	G	A	-0.192097	5.27164e-06
n10	1	rs141487126	ACOT2	Muscle_Skeletal	G	A	-0.192097	5.27164e-06
n10	3	rs141487126	DCAF4	Muscle_Skeletal	G	A	-0.133016	0.000179506
n10	1	rs141487126	DCAF4	Muscle_Skeletal	G	A	-0.133016	0.000179506
n108	1	rs141550677	SRP54	Muscle_Skeletal	C	T	-0.119381	3.69736e-05
n108	1	rs141550677	FAM177A1	Muscle_Skeletal	C	T	-0.163758	2.80086e-05
n108	1	rs141550677	PSMA6	Muscle_Skeletal	C	T	0.146339	1.24288e-10
n191	1	rs141870853	MURC	Muscle_Skeletal	C	T	-0.361776	7.71696e-05
n142	1	rs1419054	QRSL1	Muscle_Skeletal	G	A	0.193878	1.0466e-06
n32	1	rs141922344	RP11-351I24.1	Muscle_Skeletal	T	C	0.305681	8.80904e-05
n200	1	rs142097037	LINC01301	Muscle_Skeletal	C	T	-0.208134	1.68797e-05
n152	1	rs1422315	MARCH3	Muscle_Skeletal	G	C	-0.430397	7.8021e-27
n142	1	rs142381818	QRSL1	Muscle_Skeletal	A	G	-0.483958	7.69657e-05
n191	1	rs142521650	MURC	Muscle_Skeletal	G	A	0.455491	7.54164e-05
n159	1	rs1434055	ICA1L	Muscle_Skeletal	G	A	-0.24291	5.69529e-19
n159	1	rs1434055	CARF	Muscle_Skeletal	G	A	0.127289	2.10684e-10
n154	1	rs143496766	DGCR11	Muscle_Skeletal	G	A	0.323803	7.17815e-10
n154	1	rs143496766	DGCR9	Muscle_Skeletal	G	A	-0.291176	2.16356e-10
n154	1	rs143496766	DGCR2	Muscle_Skeletal	G	A	0.508636	1.63345e-44
n154	1	rs143496766	CA15P1	Muscle_Skeletal	G	A	-0.423052	1.126e-14
n154	1	rs143496766	DGCR10	Muscle_Skeletal	G	A	-0.408085	4.30479e-13
n122	1	rs1438181	CAND1	Muscle_Skeletal	T	C	0.135668	9.37984e-06
n29	1	rs143988316	MAU2	Muscle_Skeletal	C	T	-0.180506	3.80206e-07
n184	1	rs144081520	ATRNL1	Muscle_Skeletal	C	A	-0.378917	0.000223561
n198	1	rs144768224	RAB11FIP4	Muscle_Skeletal	T	C	-0.554754	7.18346e-05
n177	1	rs144802652	IFT122	Muscle_Skeletal	A	G	-0.488282	0.000229695
n197	1	rs1449868	CHST2	Muscle_Skeletal	C	T	-0.178117	2.72874e-06
n197	1	rs1449869	CHST2	Muscle_Skeletal	G	A	-0.169932	6.85903e-06
n108	1	rs145391487	SRP54-AS1	Muscle_Skeletal	G	A	0.309843	0.000141172
n108	1	rs145391487	FAM177A1	Muscle_Skeletal	G	A	0.443441	6.09872e-17
n108	1	rs145391487	PSMA6	Muscle_Skeletal	G	A	-0.172844	4.6255e-08
n46	1	rs145416147	RP5-968P14.2	Muscle_Skeletal	T	C	-0.288174	2.50266e-05
n46	1	rs145416147	PIGV	Muscle_Skeletal	T	C	-0.519443	2.33048e-18
n46	1	rs145416147	NUDC	Muscle_Skeletal	T	C	0.194718	2.02051e-06
n10	3	rs145538420	ACOT1	Muscle_Skeletal	C	T	0.237124	8.82594e-07
n10	3	rs145538420	RP5-1021I20.1	Muscle_Skeletal	C	T	0.260308	5.25386e-10
n10	3	rs145538420	RP3-414A15.2	Muscle_Skeletal	C	T	-0.350703	7.35027e-08
n10	3	rs145538420	RP3-414A15.12	Muscle_Skeletal	C	T	0.308509	3.05112e-10
n98	1	rs145587141	LINC00094	Muscle_Skeletal	G	A	0.116041	2.16534e-05
n114	1	rs1455937	OCIAD1	Muscle_Skeletal	A	G	0.0782965	3.35665e-05
n159	1	rs145616235	CARF	Muscle_Skeletal	G	A	-0.118581	0.000319747
n159	1	rs145616235	ICA1L	Muscle_Skeletal	G	A	0.328795	2.31158e-13
n193	1	rs1460041	PDE8B	Muscle_Skeletal	T	G	-0.339626	4.27566e-17
n193	1	rs1460042	PDE8B	Muscle_Skeletal	G	A	-0.264968	9.2342e-09
n193	1	rs1460043	PDE8B	Muscle_Skeletal	G	A	-0.201258	3.59547e-06
n193	1	rs1460045	WDR41	Muscle_Skeletal	C	A	-0.156376	2.96925e-07
n193	1	rs1460045	PDE8B	Muscle_Skeletal	C	A	-0.322126	8.02149e-16
n193	1	rs1460046	PDE8B	Muscle_Skeletal	G	T	-0.284105	9.81318e-13
n193	1	rs1460047	PDE8B	Muscle_Skeletal	T	G	-0.338025	5.89872e-17
n155	1	rs146098127	RP11-347C12.12	Muscle_Skeletal	A	G	-0.314597	4.49227e-13
n155	1	rs146098127	TBX6	Muscle_Skeletal	A	G	0.165368	8.21188e-07
n155	1	rs146098127	BOLA2	Muscle_Skeletal	A	G	-0.452938	2.78761e-28
n155	1	rs146098127	SMG1P6	Muscle_Skeletal	A	G	-0.307392	4.07268e-12
n155	1	rs146098127	SMG1P5	Muscle_Skeletal	A	G	-0.342378	2.16434e-21
n155	1	rs146098127	NPIPB12	Muscle_Skeletal	A	G	0.307275	6.73502e-11
n155	1	rs146098127	NPIPB13	Muscle_Skeletal	A	G	-0.253524	1.26617e-06
n108	1	rs146134222	PSMA6	Muscle_Skeletal	G	A	-0.146772	1.4445e-06
n108	1	rs146134222	SRP54-AS1	Muscle_Skeletal	G	A	0.323005	3.55076e-05
n108	1	rs146134222	PPP2R3C	Muscle_Skeletal	G	A	0.136414	0.000144456
n108	1	rs146134222	FAM177A1	Muscle_Skeletal	G	A	0.509562	4.00417e-24
n75	1	rs146206942	KAT2B	Muscle_Skeletal	C	G	-0.387616	5.46701e-05
n177	1	rs146323663	IFT122	Muscle_Skeletal	C	T	-0.252974	3.04232e-05
n108	1	rs146574258	SRP54-AS1	Muscle_Skeletal	C	T	0.368684	3.00188e-06
n108	1	rs146574258	PSMA6	Muscle_Skeletal	C	T	-0.146927	1.89788e-06
n108	1	rs146574258	FAM177A1	Muscle_Skeletal	C	T	0.532808	9.16278e-26
n108	1	rs146574258	PPP2R3C	Muscle_Skeletal	C	T	0.153883	2.22855e-05
n67	1	rs1467217	PRKCZ-AS1	Muscle_Skeletal	G	A	-0.196309	3.15652e-06
n79	1	rs1468252	MAPKAPK5	Muscle_Skeletal	G	A	-0.226126	8.92463e-08
n79	1	rs1468252	TMEM116	Muscle_Skeletal	G	A	0.61508	3.49945e-33
n159	1	rs1469760	ICA1L	Muscle_Skeletal	T	C	0.247577	6.26809e-20
n159	1	rs1469760	CARF	Muscle_Skeletal	T	C	-0.143035	5.36708e-13
n179	1	rs1470234	ZFAT	Muscle_Skeletal	A	G	-0.163921	2.82285e-06
n60	1	rs1470662	DHX36	Muscle_Skeletal	T	G	-0.0905902	0.000263795
n60	1	rs1470663	DHX36	Muscle_Skeletal	A	G	-0.0905902	0.000263795
n44	1	rs1471431	LGALS7	Muscle_Skeletal	T	C	-0.229502	9.8087e-07
n154	1	rs147150592	CA15P1	Muscle_Skeletal	G	A	-0.438592	5.65265e-15
n154	1	rs147150592	DGCR2	Muscle_Skeletal	G	A	0.517852	8.85144e-44
n154	1	rs147150592	DGCR11	Muscle_Skeletal	G	A	0.328229	1.14493e-09
n154	1	rs147150592	DGCR10	Muscle_Skeletal	G	A	-0.439557	2.42753e-14
n154	1	rs147150592	DGCR9	Muscle_Skeletal	G	A	-0.30087	1.57512e-10
n134	1	rs1475002	PLEKHH1	Muscle_Skeletal	A	G	-0.265981	6.96669e-05
n144	1	rs147704873	DPP8	Muscle_Skeletal	G	A	-0.085922	1.00923e-05
n144	1	rs147704873	IGDCC4	Muscle_Skeletal	G	A	-0.138109	1.17412e-07
n80	2	rs1479103	NPHP3	Muscle_Skeletal	C	T	-0.445349	1.36801e-28
n184	1	rs148382992	ATRNL1	Muscle_Skeletal	A	G	-0.775972	3.89148e-06
n98	1	rs148398679	LINC00094	Muscle_Skeletal	C	T	0.134251	1.52874e-06
n108	1	rs148562771	FAM177A1	Muscle_Skeletal	C	G	0.214037	1.85118e-06
n108	1	rs148562771	PSMA6	Muscle_Skeletal	C	G	-0.0992755	0.00017416
n184	1	rs148851339	ATRNL1	Muscle_Skeletal	T	G	-0.424661	2.33816e-06
n65	1	rs149299	NFATC2IP	Muscle_Skeletal	T	C	0.110355	0.000122639
n65	1	rs149299	EIF3C	Muscle_Skeletal	T	C	0.20849	6.35036e-08
n65	1	rs149299	SGF29	Muscle_Skeletal	T	C	-0.129901	2.82473e-11
n65	1	rs149299	SULT1A1	Muscle_Skeletal	T	C	-0.218508	1.19609e-09
n65	1	rs149299	TUFM	Muscle_Skeletal	T	C	0.0786337	6.56511e-05
n65	1	rs149299	ATP2A1-AS1	Muscle_Skeletal	T	C	-0.340615	2.06796e-21
n65	1	rs149299	APOBR	Muscle_Skeletal	T	C	0.155745	0.000173704
n65	1	rs149299	LAT	Muscle_Skeletal	T	C	0.153935	1.87589e-05
n65	1	rs149299	ATP2A1	Muscle_Skeletal	T	C	0.0880898	6.41305e-06
n65	1	rs149299	RP11-22P6.2	Muscle_Skeletal	T	C	-0.193073	8.45199e-05
n65	1	rs149299	RP11-1348G14.4	Muscle_Skeletal	T	C	-0.297843	5.54022e-10
n65	1	rs149299	SULT1A2	Muscle_Skeletal	T	C	0.738829	1.33926e-54
n156	1	rs1493302	CA3-AS1	Muscle_Skeletal	T	C	0.230704	3.13374e-07
n156	1	rs1493302	CA3	Muscle_Skeletal	T	C	-0.121225	3.71302e-11
n156	1	rs1493302	CA2	Muscle_Skeletal	T	C	0.152597	9.06178e-07
n55	2	rs149546585	RP4-605O3.4	Muscle_Skeletal	C	T	0.271659	0.000242246
n55	2	rs149546585	ATF1	Muscle_Skeletal	C	T	-0.172098	0.000241391
n108	1	rs149581231	PPP2R3C	Muscle_Skeletal	C	G	0.153883	2.22855e-05
n108	1	rs149581231	PSMA6	Muscle_Skeletal	C	G	-0.146927	1.89788e-06
n108	1	rs149581231	FAM177A1	Muscle_Skeletal	C	G	0.532808	9.16278e-26
n108	1	rs149581231	SRP54-AS1	Muscle_Skeletal	C	G	0.368684	3.00188e-06
n108	1	rs149617619	SRP54-AS1	Muscle_Skeletal	C	A	0.40064	1.94747e-06
n108	1	rs149617619	PPP2R3C	Muscle_Skeletal	C	A	0.154047	7.0207e-05
n108	1	rs149617619	PSMA6	Muscle_Skeletal	C	A	-0.143827	1.27237e-05
n108	1	rs149617619	FAM177A1	Muscle_Skeletal	C	A	0.541709	2.30759e-23
n193	1	rs149994644	PDE8B	Muscle_Skeletal	A	G	-0.247487	3.86351e-08
n108	1	rs149996273	FAM177A1	Muscle_Skeletal	G	A	0.532808	9.16278e-26
n108	1	rs149996273	PPP2R3C	Muscle_Skeletal	G	A	0.153883	2.22855e-05
n108	1	rs149996273	SRP54-AS1	Muscle_Skeletal	G	A	0.368684	3.00188e-06
n108	1	rs149996273	PSMA6	Muscle_Skeletal	G	A	-0.146927	1.89788e-06
n122	1	rs1500431	MRPL40P1	Muscle_Skeletal	G	A	0.218347	3.20662e-07
n122	1	rs1500433	CAND1	Muscle_Skeletal	T	C	0.141001	1.90441e-06
n10	1	rs150086802	ACOT2	Muscle_Skeletal	C	T	-0.245949	5.82877e-08
n134	1	rs150314442	VTI1B	Muscle_Skeletal	C	T	0.246356	2.16484e-13
n134	1	rs150314442	COX7A2P1	Muscle_Skeletal	C	T	0.20674	0.000140246
n134	1	rs150314442	ARG2	Muscle_Skeletal	C	T	0.361917	3.90592e-16
n184	1	rs150428458	ATRNL1	Muscle_Skeletal	A	G	-0.470582	4.08841e-06
n98	1	rs150430050	LINC00094	Muscle_Skeletal	C	A	0.134251	1.52874e-06
n108	1	rs150476628	FAM177A1	Muscle_Skeletal	G	A	0.512285	4.7191e-22
n108	1	rs150476628	PSMA6	Muscle_Skeletal	G	A	-0.186689	4.74695e-09
n108	1	rs150476628	SRP54-AS1	Muscle_Skeletal	G	A	0.368007	7.233e-06
n108	1	rs150727621	PSMA6	Muscle_Skeletal	G	A	-0.146927	1.89788e-06
n108	1	rs150727621	PPP2R3C	Muscle_Skeletal	G	A	0.153883	2.22855e-05
n108	1	rs150727621	FAM177A1	Muscle_Skeletal	G	A	0.532808	9.16278e-26
n108	1	rs150727621	SRP54-AS1	Muscle_Skeletal	G	A	0.368684	3.00188e-06
n127	1	rs1507618	FAM227B	Muscle_Skeletal	A	C	0.22801	4.74552e-16
n127	1	rs1507618	FGF7	Muscle_Skeletal	A	C	-0.202923	1.24391e-12
n29	1	rs150824230	MAU2	Muscle_Skeletal	G	A	-0.173988	1.0946e-06
n65	1	rs151174	SULT1A2	Muscle_Skeletal	C	T	0.723135	1.21153e-54
n65	1	rs151174	SGF29	Muscle_Skeletal	C	T	-0.132802	3.27246e-12
n65	1	rs151174	TUFM	Muscle_Skeletal	C	T	0.0897617	3.04843e-06
n65	1	rs151174	RP11-1348G14.4	Muscle_Skeletal	C	T	-0.29204	5.07917e-10
n65	1	rs151174	EIF3C	Muscle_Skeletal	C	T	0.158705	2.80566e-05
n65	1	rs151174	ATP2A1-AS1	Muscle_Skeletal	C	T	-0.364088	1.37081e-25
n65	1	rs151174	ATP2A1	Muscle_Skeletal	C	T	0.0944294	7.35579e-07
n65	1	rs151174	SULT1A1	Muscle_Skeletal	C	T	-0.233891	2.52472e-11
n65	1	rs151174	RP11-22P6.2	Muscle_Skeletal	C	T	-0.17759	0.000221579
n65	1	rs151174	LAT	Muscle_Skeletal	C	T	0.135909	0.000115167
n65	1	rs151179	LAT	Muscle_Skeletal	A	G	0.15187	1.76329e-05
n65	1	rs151179	NFATC2IP	Muscle_Skeletal	A	G	0.10875	0.000118774
n65	1	rs151179	RP11-22P6.2	Muscle_Skeletal	A	G	-0.204211	2.31664e-05
n65	1	rs151179	TUFM	Muscle_Skeletal	A	G	0.086229	8.29226e-06
n65	1	rs151179	ATP2A1	Muscle_Skeletal	A	G	0.0970552	4.07163e-07
n65	1	rs151179	SULT1A1	Muscle_Skeletal	A	G	-0.225379	1.69292e-10
n65	1	rs151179	RP11-1348G14.4	Muscle_Skeletal	A	G	-0.293973	4.78535e-10
n65	1	rs151179	SULT1A2	Muscle_Skeletal	A	G	0.742617	1.72079e-57
n65	1	rs151179	EIF3C	Muscle_Skeletal	A	G	0.17519	4.09127e-06
n65	1	rs151179	ATP2A1-AS1	Muscle_Skeletal	A	G	-0.341624	2.88957e-22
n65	1	rs151179	SGF29	Muscle_Skeletal	A	G	-0.128951	1.81652e-11
n65	1	rs151181	RP11-1348G14.4	Muscle_Skeletal	T	C	-0.297998	1.955e-10
n65	1	rs151181	EIF3C	Muscle_Skeletal	T	C	0.166364	1.05477e-05
n65	1	rs151181	SULT1A1	Muscle_Skeletal	T	C	-0.226118	1.04545e-10
n65	1	rs151181	ATP2A1-AS1	Muscle_Skeletal	T	C	-0.32838	6.68798e-21
n65	1	rs151181	SGF29	Muscle_Skeletal	T	C	-0.12006	3.13558e-10
n65	1	rs151181	LAT	Muscle_Skeletal	T	C	0.153305	1.25135e-05
n65	1	rs151181	NFATC2IP	Muscle_Skeletal	T	C	0.107505	0.000126014
n65	1	rs151181	TUFM	Muscle_Skeletal	T	C	0.083829	1.26607e-05
n65	1	rs151181	SULT1A2	Muscle_Skeletal	T	C	0.734844	4.07704e-57
n65	1	rs151181	ATP2A1	Muscle_Skeletal	T	C	0.0950272	5.8195e-07
n65	1	rs151181	RP11-22P6.2	Muscle_Skeletal	T	C	-0.195978	4.29184e-05
n65	1	rs151182	NFATC2IP	Muscle_Skeletal	C	T	0.107475	0.00014715
n65	1	rs151182	LAT	Muscle_Skeletal	C	T	0.155415	1.15263e-05
n65	1	rs151182	SGF29	Muscle_Skeletal	C	T	-0.12814	2.6757e-11
n65	1	rs151182	TUFM	Muscle_Skeletal	C	T	0.0850123	1.15815e-05
n65	1	rs151182	EIF3C	Muscle_Skeletal	C	T	0.173955	4.99491e-06
n65	1	rs151182	SULT1A2	Muscle_Skeletal	C	T	0.740572	7.32399e-57
n65	1	rs151182	ATP2A1-AS1	Muscle_Skeletal	C	T	-0.341642	3.47794e-22
n65	1	rs151182	RP11-22P6.2	Muscle_Skeletal	C	T	-0.200954	3.24353e-05
n65	1	rs151182	SULT1A1	Muscle_Skeletal	C	T	-0.22714	1.30936e-10
n65	1	rs151182	RP11-1348G14.4	Muscle_Skeletal	C	T	-0.293966	5.16906e-10
n65	1	rs151182	ATP2A1	Muscle_Skeletal	C	T	0.0969666	4.38943e-07
n65	1	rs151301	SGF29	Muscle_Skeletal	T	A	-0.129667	1.55865e-11
n65	1	rs151301	LAT	Muscle_Skeletal	T	A	0.145362	4.1903e-05
n65	1	rs151301	ATP2A1-AS1	Muscle_Skeletal	T	A	-0.340749	4.76454e-22
n65	1	rs151301	SULT1A1	Muscle_Skeletal	T	A	-0.227234	1.31306e-10
n65	1	rs151301	RP11-1348G14.4	Muscle_Skeletal	T	A	-0.294429	4.94265e-10
n65	1	rs151301	SULT1A2	Muscle_Skeletal	T	A	0.736761	4.1716e-56
n65	1	rs151301	NFATC2IP	Muscle_Skeletal	T	A	0.106355	0.000174021
n65	1	rs151301	TUFM	Muscle_Skeletal	T	A	0.0885558	4.90348e-06
n65	1	rs151301	ATP2A1	Muscle_Skeletal	T	A	0.0965978	4.92535e-07
n65	1	rs151301	EIF3C	Muscle_Skeletal	T	A	0.178933	2.65789e-06
n65	1	rs151301	RP11-22P6.2	Muscle_Skeletal	T	A	-0.200637	3.36836e-05
n65	1	rs151303	ATP2A1-AS1	Muscle_Skeletal	C	A	-0.340749	4.76454e-22
n65	1	rs151303	TUFM	Muscle_Skeletal	C	A	0.0885558	4.90348e-06
n65	1	rs151303	SGF29	Muscle_Skeletal	C	A	-0.129667	1.55865e-11
n65	1	rs151303	ATP2A1	Muscle_Skeletal	C	A	0.0965978	4.92535e-07
n65	1	rs151303	SULT1A2	Muscle_Skeletal	C	A	0.736761	4.1716e-56
n65	1	rs151303	SULT1A1	Muscle_Skeletal	C	A	-0.227234	1.31306e-10
n65	1	rs151303	EIF3C	Muscle_Skeletal	C	A	0.178933	2.65789e-06
n65	1	rs151303	NFATC2IP	Muscle_Skeletal	C	A	0.106355	0.000174021
n65	1	rs151303	RP11-1348G14.4	Muscle_Skeletal	C	A	-0.294429	4.94265e-10
n65	1	rs151303	RP11-22P6.2	Muscle_Skeletal	C	A	-0.200637	3.36836e-05
n65	1	rs151303	LAT	Muscle_Skeletal	C	A	0.145362	4.1903e-05
n60	1	rs1527800	DHX36	Muscle_Skeletal	A	G	-0.0905902	0.000263795
n193	1	rs1529431	PDE8B	Muscle_Skeletal	C	T	-0.317753	3.91093e-15
n193	1	rs1529431	WDR41	Muscle_Skeletal	C	T	-0.157125	3.40934e-07
n193	1	rs1529432	WDR41	Muscle_Skeletal	C	T	-0.157125	3.40934e-07
n193	1	rs1529432	PDE8B	Muscle_Skeletal	C	T	-0.317753	3.91093e-15
n193	1	rs152952	PDE8B	Muscle_Skeletal	C	T	-0.300489	6.52349e-14
n193	1	rs152953	PDE8B	Muscle_Skeletal	A	G	-0.284022	1.13715e-12
n197	1	rs1530753	CHST2	Muscle_Skeletal	C	T	-0.175472	3.77267e-06
n65	1	rs153106	RP11-1348G14.4	Muscle_Skeletal	T	C	-0.300985	4.5071e-11
n65	1	rs153106	APOBR	Muscle_Skeletal	T	C	0.14971	0.000153621
n65	1	rs153106	TUFM	Muscle_Skeletal	T	C	0.0894849	1.78393e-06
n65	1	rs153106	NPIPB12	Muscle_Skeletal	T	C	0.161914	0.000226765
n65	1	rs153106	SGF29	Muscle_Skeletal	T	C	-0.143894	7.22998e-15
n65	1	rs153106	RP11-22P6.2	Muscle_Skeletal	T	C	-0.199846	1.937e-05
n65	1	rs153106	NFATC2IP	Muscle_Skeletal	T	C	0.0992611	0.000293852
n65	1	rs153106	EIF3C	Muscle_Skeletal	T	C	0.160659	1.34107e-05
n65	1	rs153106	ATP2A1	Muscle_Skeletal	T	C	0.0910348	9.71849e-07
n65	1	rs153106	SULT1A1	Muscle_Skeletal	T	C	-0.234342	6.59199e-12
n65	1	rs153106	ATP2A1-AS1	Muscle_Skeletal	T	C	-0.348238	1.24735e-24
n65	1	rs153106	LAT	Muscle_Skeletal	T	C	0.136443	7.07342e-05
n65	1	rs153106	SULT1A2	Muscle_Skeletal	T	C	0.724824	2.06764e-58
n65	1	rs153109	SULT1A1	Muscle_Skeletal	T	C	-0.229472	7.05196e-12
n65	1	rs153109	ATP2A1	Muscle_Skeletal	T	C	0.0795165	1.3372e-05
n65	1	rs153109	EIF3C	Muscle_Skeletal	T	C	0.169595	2.70239e-06
n65	1	rs153109	SGF29	Muscle_Skeletal	T	C	-0.156907	3.22221e-18
n65	1	rs153109	NPIPB12	Muscle_Skeletal	T	C	0.16386	0.000140747
n65	1	rs153109	SULT1A2	Muscle_Skeletal	T	C	0.618714	1.97918e-42
n65	1	rs153109	LAT	Muscle_Skeletal	T	C	0.135765	5.50109e-05
n65	1	rs153109	ATP2A1-AS1	Muscle_Skeletal	T	C	-0.29634	1.399e-18
n65	1	rs153109	NFATC2IP	Muscle_Skeletal	T	C	0.0984037	0.000251206
n65	1	rs153109	RP11-1348G14.4	Muscle_Skeletal	T	C	-0.230744	3.13686e-07
n193	1	rs1531613	PDE8B	Muscle_Skeletal	T	C	-0.306113	5.56768e-13
n197	1	rs1532588	CHST2	Muscle_Skeletal	A	T	-0.168155	7.60571e-06
n56	1	rs1535365	MIER1	Muscle_Skeletal	T	C	-0.117535	7.12324e-08
n97	1	rs1537433	RPL21	Muscle_Skeletal	G	A	0.175052	1.7723e-09
n184	1	rs1537684	ATRNL1	Muscle_Skeletal	G	A	-0.741133	3.25015e-69
n184	1	rs1537684	FAM160B1	Muscle_Skeletal	G	A	-0.105594	6.87275e-08
n63	1	rs1538369	CDK18	Muscle_Skeletal	A	T	0.36924	1.25274e-08
n189	1	rs1539803	RP11-53B2.2	Muscle_Skeletal	T	A	-0.394235	1.24325e-18
n152	1	rs1543815	MARCH3	Muscle_Skeletal	C	T	0.668767	8.23709e-92
n156	1	rs1543852	CA2	Muscle_Skeletal	A	G	0.173237	1.07471e-08
n156	1	rs1543852	CA3	Muscle_Skeletal	A	G	-0.122421	8.08408e-12
n156	1	rs1543852	CA3-AS1	Muscle_Skeletal	A	G	0.220759	5.69025e-07
n79	1	rs1544396	LINC01405	Muscle_Skeletal	T	C	-0.126139	1.37006e-05
n79	1	rs1544396	TMEM116	Muscle_Skeletal	T	C	0.388613	2.52245e-19
n79	1	rs1544396	MAPKAPK5	Muscle_Skeletal	T	C	-0.232925	1.66971e-11
n79	1	rs1544396	ACAD10	Muscle_Skeletal	T	C	0.10104	0.000314401
n197	1	rs1545597	CHST2	Muscle_Skeletal	A	C	-0.191113	5.3418e-07
n37	3	rs1545711	LARP1B	Muscle_Skeletal	C	T	0.109235	7.74878e-06
n18	1	rs1545837	CCAR2	Muscle_Skeletal	T	C	0.141323	7.19564e-19
n18	1	rs1545837	BIN3	Muscle_Skeletal	T	C	0.100556	7.77611e-07
n18	1	rs1545837	C8orf58	Muscle_Skeletal	T	C	0.184401	8.67718e-13
n181	1	rs1548598	EIF3B	Muscle_Skeletal	T	C	-0.101567	8.44907e-11
n151	1	rs1552457	MAPK8IP1P2	Muscle_Skeletal	T	G	0.237739	2.50669e-06
n151	1	rs1552457	DND1P1	Muscle_Skeletal	T	G	0.239441	2.69643e-05
n151	1	rs1552457	LRRC37A4P	Muscle_Skeletal	T	G	-0.197954	0.000128542
n151	1	rs1552457	RP11-707O23.1	Muscle_Skeletal	T	G	0.213132	0.000108794
n151	1	rs1552457	LINC02210	Muscle_Skeletal	T	G	0.163456	6.26125e-06
n151	1	rs1552457	KANSL1-AS1	Muscle_Skeletal	T	G	0.210629	5.64602e-05
n151	1	rs1552457	DCAKD	Muscle_Skeletal	T	G	0.104893	0.000230969
n151	1	rs1552457	RP13-890H12.2	Muscle_Skeletal	T	G	0.166691	0.000298815
n151	1	rs1552458	MAPK8IP1P2	Muscle_Skeletal	A	G	0.237485	2.57881e-06
n151	1	rs1552458	KANSL1-AS1	Muscle_Skeletal	A	G	0.209957	5.98101e-05
n151	1	rs1552458	DND1P1	Muscle_Skeletal	A	G	0.239848	2.61852e-05
n151	1	rs1552458	RP11-707O23.1	Muscle_Skeletal	A	G	0.211037	0.000127593
n151	1	rs1552458	LRRC37A4P	Muscle_Skeletal	A	G	-0.197913	0.000129251
n151	1	rs1552458	RP13-890H12.2	Muscle_Skeletal	A	G	0.169745	0.00023073
n151	1	rs1552458	DCAKD	Muscle_Skeletal	A	G	0.107065	0.000170553
n151	1	rs1552458	LINC02210	Muscle_Skeletal	A	G	0.161768	7.84648e-06
n134	1	rs1555193	ARG2	Muscle_Skeletal	T	C	0.369922	2.20309e-17
n134	1	rs1555193	VTI1B	Muscle_Skeletal	T	C	0.253389	1.43976e-14
n134	1	rs1555193	COX7A2P1	Muscle_Skeletal	T	C	0.227155	2.03098e-05
n79	1	rs1557685	MAPKAPK5	Muscle_Skeletal	C	A	-0.144678	5.56688e-06
n79	1	rs1557685	TMEM116	Muscle_Skeletal	C	A	0.325335	2.2199e-16
n79	1	rs1557685	LINC01405	Muscle_Skeletal	C	A	-0.120807	4.85008e-06
n154	1	rs1557846	DGCR2	Muscle_Skeletal	G	A	0.510589	4.99372e-43
n154	1	rs1557846	CA15P1	Muscle_Skeletal	G	A	-0.43303	8.53246e-15
n154	1	rs1557846	DGCR11	Muscle_Skeletal	G	A	0.336384	3.27871e-10
n154	1	rs1557846	DGCR10	Muscle_Skeletal	G	A	-0.417671	3.39303e-13
n154	1	rs1557846	DGCR9	Muscle_Skeletal	G	A	-0.282625	1.56102e-09
n122	1	rs1561333	MRPL40P1	Muscle_Skeletal	C	T	0.231051	5.88943e-08
n122	1	rs1561334	CAND1	Muscle_Skeletal	G	A	0.137897	5.76439e-06
n193	1	rs1563830	PDE8B	Muscle_Skeletal	C	T	-0.313672	7.11982e-15
n193	1	rs1563830	WDR41	Muscle_Skeletal	C	T	-0.157309	2.97662e-07
n167	1	rs1567238	AC012146.7	Muscle_Skeletal	C	T	-0.413002	1.5826e-13
n167	1	rs1567238	RP11-46I8.4	Muscle_Skeletal	C	T	-0.138973	6.04899e-05
n167	1	rs1567238	USP6	Muscle_Skeletal	C	T	-0.133457	3.1766e-05
n167	1	rs1567238	ZNF232	Muscle_Skeletal	C	T	-0.404317	2.75157e-09
n167	1	rs1567238	C17orf107	Muscle_Skeletal	C	T	0.403652	1.07886e-09
n167	1	rs1567238	CHRNE	Muscle_Skeletal	C	T	0.430325	1.50648e-11
n108	1	rs1568200	PSMA6	Muscle_Skeletal	C	T	0.142835	4.32821e-10
n108	1	rs1568200	FAM177A1	Muscle_Skeletal	C	T	-0.188026	1.62401e-06
n108	1	rs1568200	PPP2R3C	Muscle_Skeletal	C	T	-0.107606	7.25641e-05
n108	1	rs1568200	SRP54	Muscle_Skeletal	C	T	-0.145536	5.17679e-07
n150	1	rs1569195	AKAP7	Muscle_Skeletal	G	T	-0.171915	4.31016e-09
n56	1	rs1570838	MIER1	Muscle_Skeletal	C	T	-0.120681	3.38104e-08
n148	1	rs1571141	DPM2	Muscle_Skeletal	G	A	0.124714	3.33434e-06
n148	1	rs1571141	SLC2A8	Muscle_Skeletal	G	A	-0.215394	4.4189e-05
n148	1	rs1571141	PIP5KL1	Muscle_Skeletal	G	A	-0.464869	4.69348e-16
n148	1	rs1571142	PIP5KL1	Muscle_Skeletal	A	G	-0.263681	0.000160612
n148	1	rs1571143	PIP5KL1	Muscle_Skeletal	G	A	-0.279445	5.98125e-05
n17	1	rs1571256	MED4	Muscle_Skeletal	A	G	0.112655	5.80412e-05
n122	1	rs1583648	MRPL40P1	Muscle_Skeletal	A	G	0.214091	4.49616e-07
n152	1	rs1592890	MARCH3	Muscle_Skeletal	T	G	-0.42409	4.92376e-30
n201	1	rs1610091	UBXN6	Muscle_Skeletal	C	T	0.144898	6.75852e-08
n201	1	rs1610092	UBXN6	Muscle_Skeletal	G	A	0.128907	2.8451e-06
n122	1	rs1612693	MRPL40P1	Muscle_Skeletal	G	A	0.218347	3.20662e-07
n142	1	rs1613722	QRSL1	Muscle_Skeletal	C	T	-0.24852	1.67206e-11
n142	1	rs1616375	QRSL1	Muscle_Skeletal	G	A	-0.24852	1.67206e-11
n122	1	rs1621634	CAND1	Muscle_Skeletal	A	T	0.133792	1.24377e-05
n122	1	rs1621636	CAND1	Muscle_Skeletal	A	T	0.133792	1.24377e-05
n191	1	rs1628249	INVS	Muscle_Skeletal	T	C	0.122279	0.000240778
n191	1	rs1628249	MSANTD3	Muscle_Skeletal	T	C	0.14593	2.09676e-06
n191	1	rs1628249	TMEFF1	Muscle_Skeletal	T	C	0.149359	5.18421e-06
n191	1	rs1628249	MURC	Muscle_Skeletal	T	C	-0.356472	2.28004e-61
n193	1	rs163013	PDE8B	Muscle_Skeletal	A	T	-0.338973	3.58999e-17
n193	1	rs163014	PDE8B	Muscle_Skeletal	A	G	-0.361863	3.15891e-20
n193	1	rs163015	PDE8B	Muscle_Skeletal	C	T	-0.324176	3.41692e-16
n193	1	rs163016	PDE8B	Muscle_Skeletal	A	T	-0.324176	3.41692e-16
n193	1	rs163018	PDE8B	Muscle_Skeletal	T	G	-0.297095	1.71181e-13
n193	1	rs163019	PDE8B	Muscle_Skeletal	A	T	-0.282237	1.70337e-12
n193	1	rs163020	PDE8B	Muscle_Skeletal	T	C	-0.281793	2.03883e-12
n193	1	rs163021	PDE8B	Muscle_Skeletal	A	G	-0.284022	1.13715e-12
n193	1	rs163023	PDE8B	Muscle_Skeletal	G	C	-0.338805	4.33972e-17
n193	1	rs163024	PDE8B	Muscle_Skeletal	A	G	-0.290307	3.02796e-13
n193	1	rs163025	PDE8B	Muscle_Skeletal	G	A	-0.285245	7.34856e-13
n193	1	rs163027	PDE8B	Muscle_Skeletal	A	G	-0.330385	7.00804e-17
n193	1	rs163028	PDE8B	Muscle_Skeletal	G	A	-0.299986	9.03433e-14
n193	1	rs163029	PDE8B	Muscle_Skeletal	A	T	-0.299986	9.03433e-14
n193	1	rs163030	PDE8B	Muscle_Skeletal	A	C	-0.336314	6.83838e-17
n193	1	rs163031	PDE8B	Muscle_Skeletal	C	T	-0.299986	9.03433e-14
n193	1	rs163032	PDE8B	Muscle_Skeletal	A	C	-0.299534	1.0951e-13
n193	1	rs163034	PDE8B	Muscle_Skeletal	T	A	-0.330385	7.00804e-17
n193	1	rs163035	PDE8B	Muscle_Skeletal	A	G	-0.336314	6.83838e-17
n193	1	rs163036	PDE8B	Muscle_Skeletal	G	T	-0.299986	9.03433e-14
n193	1	rs163037	PDE8B	Muscle_Skeletal	G	A	-0.299986	9.03433e-14
n193	1	rs163038	PDE8B	Muscle_Skeletal	A	G	-0.338973	3.58999e-17
n184	1	rs1631846	ATRNL1	Muscle_Skeletal	A	C	0.418825	5.49765e-17
n60	1	rs1632688	DHX36	Muscle_Skeletal	C	A	-0.0905902	0.000263795
n51	1	rs1648390	HSPB2	Muscle_Skeletal	C	A	0.0924251	6.05599e-05
n51	1	rs1648390	DLAT	Muscle_Skeletal	C	A	-0.077843	1.30236e-09
n51	1	rs1648390	C11orf52	Muscle_Skeletal	C	A	0.112377	2.90496e-06
n51	1	rs1648390	PPP2R1B	Muscle_Skeletal	C	A	-0.119564	5.82925e-07
n51	1	rs1648390	PIH1D2	Muscle_Skeletal	C	A	-0.133665	5.67221e-05
n189	1	rs1648590	RP11-53B2.2	Muscle_Skeletal	G	A	-0.487911	1.52852e-32
n189	1	rs1648602	RP11-53B2.2	Muscle_Skeletal	C	T	-0.221035	5.11431e-07
n189	1	rs1648608	RP11-53B2.2	Muscle_Skeletal	T	C	0.204961	3.31481e-06
n189	1	rs1648618	RP11-53B2.2	Muscle_Skeletal	G	A	-0.40442	3.94815e-22
n193	1	rs1650444	PDE8B	Muscle_Skeletal	G	A	-0.262816	4.79726e-11
n159	1	rs1653	ICA1L	Muscle_Skeletal	G	A	0.251721	3.1582e-20
n159	1	rs1653	CARF	Muscle_Skeletal	G	A	-0.150338	5.11078e-14
n60	1	rs1657621	DHX36	Muscle_Skeletal	T	C	-0.0958065	0.000164258
n122	1	rs1658780	CAND1	Muscle_Skeletal	G	C	0.13641	8.29793e-06
n142	1	rs1676008	QRSL1	Muscle_Skeletal	A	G	-0.207849	6.58217e-06
n142	1	rs1676010	QRSL1	Muscle_Skeletal	A	T	-0.207849	6.58217e-06
n142	1	rs1676023	QRSL1	Muscle_Skeletal	C	T	-0.230141	2.13336e-10
n142	1	rs1676024	QRSL1	Muscle_Skeletal	C	G	-0.242682	5.8219e-11
n142	1	rs1676025	QRSL1	Muscle_Skeletal	A	G	-0.194238	2.76494e-05
n142	1	rs1676026	QRSL1	Muscle_Skeletal	G	A	-0.26037	1.10646e-12
n142	1	rs1676028	QRSL1	Muscle_Skeletal	G	A	-0.24852	1.67206e-11
n193	1	rs1678772	PDE8B	Muscle_Skeletal	C	G	-0.338973	3.58999e-17
n67	1	rs16824792	PRKCZ-AS1	Muscle_Skeletal	G	T	-0.19257	4.74898e-06
n80	2	rs16839527	NPHP3	Muscle_Skeletal	T	C	-0.450228	7.62624e-30
n159	1	rs16839813	ICA1L	Muscle_Skeletal	A	C	0.319992	8.74515e-13
n159	1	rs16839813	CARF	Muscle_Skeletal	A	C	-0.118526	0.000307611
n159	1	rs16839922	CARF	Muscle_Skeletal	T	G	-0.0974068	1.21768e-05
n159	1	rs16839928	CARF	Muscle_Skeletal	T	G	-0.0995266	8.60511e-06
n114	1	rs16861606	OCIAD1	Muscle_Skeletal	C	T	0.0782965	3.35665e-05
n177	1	rs16863175	PLXND1	Muscle_Skeletal	A	G	-0.14	0.0002863
n177	1	rs16863175	RP11-332M2.1	Muscle_Skeletal	A	G	-0.231054	2.55469e-05
n177	1	rs16863175	TMCC1-AS1	Muscle_Skeletal	A	G	-0.164249	0.000104145
n177	1	rs16864090	TMCC1-AS1	Muscle_Skeletal	G	C	-0.174879	3.92403e-05
n177	1	rs16864090	RP11-332M2.1	Muscle_Skeletal	G	C	-0.23084	2.88631e-05
n152	1	rs168693	MARCH3	Muscle_Skeletal	G	A	-0.67149	1.02821e-93
n113	1	rs1688774	COL8A1	Muscle_Skeletal	C	T	0.150904	1.92869e-05
n177	1	rs16889	LINC02021	Muscle_Skeletal	A	C	-0.222199	6.18322e-07
n99	1	rs16892486	NUDCD1	Muscle_Skeletal	G	C	0.123397	0.00010771
n15	1	rs16893258	KB-1471A8.1	Muscle_Skeletal	A	T	-0.381696	1.99286e-29
n15	1	rs16893258	RP11-85I17.2	Muscle_Skeletal	A	T	0.198118	8.84149e-05
n179	1	rs16905189	ZFAT	Muscle_Skeletal	C	G	-0.186595	1.15092e-07
n179	1	rs16905190	ZFAT	Muscle_Skeletal	T	C	-0.179284	2.4188e-07
n179	1	rs16905193	ZFAT	Muscle_Skeletal	G	A	-0.255683	1.76384e-09
n179	1	rs16905194	ZFAT	Muscle_Skeletal	A	T	-0.275499	4.4282e-10
n179	1	rs16905196	ZFAT	Muscle_Skeletal	C	T	-0.181438	2.87706e-06
n179	1	rs16905197	ZFAT	Muscle_Skeletal	G	A	-0.181438	2.87706e-06
n32	1	rs16907483	RP11-351I24.1	Muscle_Skeletal	T	C	0.3131	5.25313e-05
n32	1	rs16907486	RP11-351I24.1	Muscle_Skeletal	T	C	0.3131	5.25313e-05
n32	1	rs16907493	RP11-351I24.1	Muscle_Skeletal	A	G	0.3131	5.25313e-05
n32	1	rs16907509	RP11-351I24.1	Muscle_Skeletal	A	G	0.3131	5.25313e-05
n32	1	rs16907515	RP11-351I24.1	Muscle_Skeletal	A	C	0.3131	5.25313e-05
n32	1	rs16907519	RP11-351I24.1	Muscle_Skeletal	G	A	0.3131	5.25313e-05
n200	1	rs16926133	LINC01301	Muscle_Skeletal	G	A	-0.184131	0.000221215
n200	1	rs16926137	LINC01301	Muscle_Skeletal	C	G	-0.212318	1.18697e-05
n200	1	rs16926155	LINC01301	Muscle_Skeletal	T	C	-0.212318	1.18697e-05
n200	1	rs16926208	LINC01301	Muscle_Skeletal	C	A	-0.216925	8.63368e-06
n200	1	rs16926270	LINC01301	Muscle_Skeletal	T	C	-0.199419	8.78997e-05
n200	1	rs16926284	LINC01301	Muscle_Skeletal	A	G	-0.203825	2.59758e-05
n200	1	rs16926294	LINC01301	Muscle_Skeletal	A	G	-0.208134	1.68797e-05
n200	1	rs16926324	LINC01301	Muscle_Skeletal	A	T	-0.189592	0.000108828
n200	1	rs16926358	LINC01301	Muscle_Skeletal	G	A	-0.190009	9.79129e-05
n79	1	rs16941703	PTPN11	Muscle_Skeletal	C	T	0.0867551	4.47377e-05
n79	1	rs16941703	MAPKAPK5	Muscle_Skeletal	C	T	-0.240371	6.52845e-12
n79	1	rs16941703	ADAM1B	Muscle_Skeletal	C	T	0.224714	0.000310701
n79	1	rs16941703	LINC01405	Muscle_Skeletal	C	T	-0.11075	0.000166908
n79	1	rs16941703	TMEM116	Muscle_Skeletal	C	T	0.413993	2.27047e-21
n79	1	rs16941724	ADAM1B	Muscle_Skeletal	T	G	0.355013	0.000256337
n79	1	rs16941724	TMEM116	Muscle_Skeletal	T	G	0.818301	6.72655e-35
n79	1	rs16941724	MAPKAPK5	Muscle_Skeletal	T	G	-0.241202	1.22342e-05
n79	1	rs16941759	PTPN11	Muscle_Skeletal	G	A	0.0885567	3.20494e-05
n79	1	rs16941759	ADAM1B	Muscle_Skeletal	G	A	0.22378	0.000339298
n79	1	rs16941759	MAPKAPK5	Muscle_Skeletal	G	A	-0.241258	6.04575e-12
n79	1	rs16941759	TMEM116	Muscle_Skeletal	G	A	0.418115	1.05554e-21
n79	1	rs16941759	LINC01405	Muscle_Skeletal	G	A	-0.113114	0.000124337
n79	1	rs16941909	MAPKAPK5	Muscle_Skeletal	C	G	-0.228743	5.01326e-06
n79	1	rs16941909	ADAM1B	Muscle_Skeletal	C	G	0.35145	6.77446e-05
n79	1	rs16941909	TMEM116	Muscle_Skeletal	C	G	0.720569	1.38417e-32
n144	1	rs16948947	IGDCC4	Muscle_Skeletal	T	A	-0.125742	2.58418e-06
n144	1	rs16948947	DPP8	Muscle_Skeletal	T	A	-0.0965323	1.20887e-06
n144	1	rs16948954	IGDCC4	Muscle_Skeletal	T	C	-0.125742	2.58418e-06
n144	1	rs16948954	DPP8	Muscle_Skeletal	T	C	-0.0965323	1.20887e-06
n144	1	rs16948959	IGDCC4	Muscle_Skeletal	C	G	-0.12806	1.72559e-06
n144	1	rs16948959	DPP8	Muscle_Skeletal	C	G	-0.0981807	8.13832e-07
n144	1	rs16948965	DPP8	Muscle_Skeletal	G	T	-0.0981807	8.13832e-07
n144	1	rs16948965	IGDCC4	Muscle_Skeletal	G	T	-0.12806	1.72559e-06
n127	1	rs16962440	FAM227B	Muscle_Skeletal	T	C	-0.208517	1.44453e-13
n127	1	rs16962440	FGF7	Muscle_Skeletal	T	C	0.212571	9.09382e-14
n122	1	rs1697232	MRPL40P1	Muscle_Skeletal	G	A	0.219288	2.77772e-07
n122	1	rs1697233	CAND1	Muscle_Skeletal	T	A	0.138767	9.08469e-07
n122	1	rs1697233	GRIP1	Muscle_Skeletal	T	A	-0.160197	7.21981e-05
n40	1	rs16974157	C19orf47	Muscle_Skeletal	C	A	0.198551	6.45765e-15
n201	1	rs16989695	CTB-50L17.9	Muscle_Skeletal	G	A	0.208604	1.08775e-05
n201	1	rs16989695	UBXN6	Muscle_Skeletal	G	A	0.150798	4.17744e-08
n201	1	rs16992406	UBXN6	Muscle_Skeletal	G	T	0.143464	8.98493e-08
n29	1	rs16996148	MAU2	Muscle_Skeletal	G	T	-0.202266	3.374e-09
n37	3	rs16997980	LARP1B	Muscle_Skeletal	C	T	0.1085	1.06226e-05
n37	3	rs16997982	LARP1B	Muscle_Skeletal	A	G	0.126961	3.32029e-07
n177	1	rs1708229	TMCC1-AS1	Muscle_Skeletal	G	T	-0.13097	0.000257565
n97	1	rs17085355	RPL21	Muscle_Skeletal	G	A	-0.208683	2.84167e-11
n177	1	rs1708933	TMCC1-AS1	Muscle_Skeletal	G	A	-0.153948	7.82594e-05
n177	1	rs1708935	TMCC1-AS1	Muscle_Skeletal	C	T	-0.148642	0.000104052
n108	1	rs17091786	PSMA6	Muscle_Skeletal	A	T	0.198126	8.20942e-15
n108	1	rs17091786	SRP54	Muscle_Skeletal	A	T	-0.160742	8.25711e-07
n184	1	rs17092497	ATRNL1	Muscle_Skeletal	G	A	-0.442507	1.88508e-26
n184	1	rs17092497	FAM160B1	Muscle_Skeletal	G	A	-0.0713607	7.69287e-05
n184	1	rs17092497	RP11-106M7.1	Muscle_Skeletal	G	A	-0.181327	4.92026e-05
n184	1	rs17092542	RP11-106M7.1	Muscle_Skeletal	G	A	-0.184253	3.56888e-05
n184	1	rs17092542	ATRNL1	Muscle_Skeletal	G	A	-0.444245	9.04871e-27
n184	1	rs17092542	FAM160B1	Muscle_Skeletal	G	A	-0.0718685	6.60847e-05
n184	1	rs17092618	ATRNL1	Muscle_Skeletal	G	C	-0.334166	6.84181e-06
n184	1	rs17092671	ATRNL1	Muscle_Skeletal	A	G	-0.624637	8.13631e-50
n184	1	rs17095662	ATRNL1	Muscle_Skeletal	A	C	-0.28007	3.2651e-11
n184	1	rs17095662	FAM160B1	Muscle_Skeletal	A	C	-0.0791623	8.84374e-06
n108	1	rs17102829	FAM177A1	Muscle_Skeletal	A	T	-0.173477	8.12797e-06
n108	1	rs17102829	PSMA6	Muscle_Skeletal	A	T	0.14451	1.76532e-10
n108	1	rs17102829	SRP54	Muscle_Skeletal	A	T	-0.113706	7.98209e-05
n108	1	rs17102962	PSMA6	Muscle_Skeletal	A	T	0.17513	6.78692e-12
n108	1	rs17102962	SRP54	Muscle_Skeletal	A	T	-0.159624	8.69386e-07
n108	1	rs17102982	FAM177A1	Muscle_Skeletal	A	G	0.239949	1.95692e-12
n108	1	rs17102982	PSMA6	Muscle_Skeletal	A	G	0.264444	2.80541e-44
n108	1	rs17102982	SRP54	Muscle_Skeletal	A	G	-0.156284	7.00611e-10
n108	1	rs17103033	PSMA6	Muscle_Skeletal	T	C	-0.101076	0.000165346
n108	1	rs17103033	FAM177A1	Muscle_Skeletal	T	C	0.222128	1.06181e-06
n108	1	rs17103033	PPP2R3C	Muscle_Skeletal	T	C	0.118124	0.000178168
n108	1	rs17103042	PSMA6	Muscle_Skeletal	T	C	0.184971	8.51936e-14
n108	1	rs17103042	SRP54	Muscle_Skeletal	T	C	-0.151241	1.75199e-06
n134	1	rs17104490	VTI1B	Muscle_Skeletal	C	T	0.225627	2.80989e-11
n134	1	rs17104490	ARG2	Muscle_Skeletal	C	T	0.385279	5.44095e-18
n134	1	rs17104490	COX7A2P1	Muscle_Skeletal	C	T	0.22103	5.12552e-05
n134	1	rs17104597	VTI1B	Muscle_Skeletal	A	G	0.242984	1.24408e-14
n134	1	rs17104597	COX7A2P1	Muscle_Skeletal	A	G	0.211948	3.25873e-05
n134	1	rs17104597	ARG2	Muscle_Skeletal	A	G	0.341882	2.88168e-16
n77	1	rs1711651	MGMT	Muscle_Skeletal	G	A	0.395165	7.83194e-40
n77	1	rs1711662	MGMT	Muscle_Skeletal	T	C	0.386136	2.11268e-34
n77	1	rs1711667	MGMT	Muscle_Skeletal	G	T	0.41805	6.52486e-52
n108	1	rs1712353	PPP2R3C	Muscle_Skeletal	G	A	0.159782	5.83297e-05
n108	1	rs1712353	FAM177A1	Muscle_Skeletal	G	A	0.383314	1.73796e-11
n108	1	rs1712356	FAM177A1	Muscle_Skeletal	G	A	0.345862	5.06985e-18
n55	1	rs17124562	ATF1	Muscle_Skeletal	T	C	0.175962	1.08596e-10
n55	1	rs17124562	RP4-605O3.4	Muscle_Skeletal	T	C	-0.258048	2.21409e-09
n55	1	rs17124562	CERS5	Muscle_Skeletal	T	C	-0.142242	4.99139e-09
n55	1	rs17124562	COX14	Muscle_Skeletal	T	C	0.098225	2.54144e-06
n55	1	rs17124562	DIP2B	Muscle_Skeletal	T	C	0.278785	2.68793e-16
n60	1	rs1713807	DHX36	Muscle_Skeletal	C	T	-0.0905902	0.000263795
n60	1	rs1713810	DHX36	Muscle_Skeletal	A	G	-0.0905902	0.000263795
n60	1	rs1713811	DHX36	Muscle_Skeletal	G	A	-0.0905902	0.000263795
n60	1	rs1713813	DHX36	Muscle_Skeletal	T	G	-0.0905902	0.000263795
n60	1	rs1713822	DHX36	Muscle_Skeletal	A	G	-0.0905902	0.000263795
n152	1	rs171579	MARCH3	Muscle_Skeletal	G	T	-0.632261	1.4831e-80
n46	1	rs17162311	PIGV	Muscle_Skeletal	A	G	-0.517567	3.89566e-18
n46	1	rs17162311	RP5-968P14.2	Muscle_Skeletal	A	G	-0.293679	1.83077e-05
n46	1	rs17162311	NUDC	Muscle_Skeletal	A	G	0.198388	1.36961e-06
n46	1	rs17162313	RP5-968P14.2	Muscle_Skeletal	A	G	-0.293679	1.83077e-05
n46	1	rs17162313	PIGV	Muscle_Skeletal	A	G	-0.517567	3.89566e-18
n46	1	rs17162313	NUDC	Muscle_Skeletal	A	G	0.198388	1.36961e-06
n46	1	rs17162339	RP5-968P14.2	Muscle_Skeletal	C	A	-0.276515	9.73478e-06
n46	1	rs17162339	PIGV	Muscle_Skeletal	C	A	-0.439655	8.3566e-16
n46	1	rs17162339	NUDC	Muscle_Skeletal	C	A	0.165535	1.03739e-05
n46	1	rs17162387	NUDC	Muscle_Skeletal	T	G	0.157526	1.73901e-05
n46	1	rs17162387	PIGV	Muscle_Skeletal	T	G	-0.410517	1.58543e-14
n46	1	rs17162387	RP5-968P14.2	Muscle_Skeletal	T	G	-0.270014	9.70017e-06
n113	1	rs17174947	COL8A1	Muscle_Skeletal	C	T	-0.127094	0.000385436
n10	1	rs17182118	ACOT2	Muscle_Skeletal	G	T	-0.261756	2.02862e-08
n10	1	rs17182146	ACOT2	Muscle_Skeletal	T	C	-0.242568	8.486e-08
n10	1	rs17182432	ACOT2	Muscle_Skeletal	G	A	-0.216486	1.62117e-07
n10	3	rs17182432	ACOT2	Muscle_Skeletal	G	A	-0.216486	1.62117e-07
n113	1	rs1718245	COL8A1	Muscle_Skeletal	A	G	0.136148	0.000113563
n29	1	rs17216525	MAU2	Muscle_Skeletal	C	T	-0.191488	2.02214e-07
n29	1	rs17216588	MAU2	Muscle_Skeletal	C	T	-0.19066	2.12546e-07
n134	1	rs17249437	ARG2	Muscle_Skeletal	T	C	0.483952	1.00934e-52
n134	1	rs17249437	COX7A2P1	Muscle_Skeletal	T	C	0.336027	7.98245e-17
n134	1	rs17249437	PIGH	Muscle_Skeletal	T	C	0.111292	7.65079e-07
n134	1	rs17249437	VTI1B	Muscle_Skeletal	T	C	0.100037	0.000109967
n134	1	rs17249472	VTI1B	Muscle_Skeletal	A	G	0.247704	5.18357e-14
n134	1	rs17249472	ARG2	Muscle_Skeletal	A	G	0.356573	2.93581e-16
n134	1	rs17249472	COX7A2P1	Muscle_Skeletal	A	G	0.211347	7.22519e-05
n32	2	rs17269812	SWAP70	Muscle_Skeletal	C	G	-0.132409	1.16075e-05
n60	1	rs1727945	DHX36	Muscle_Skeletal	G	A	-0.0905902	0.000263795
n60	1	rs1727947	DHX36	Muscle_Skeletal	G	A	-0.0905902	0.000263795
n60	1	rs1727948	DHX36	Muscle_Skeletal	G	T	-0.0905902	0.000263795
n60	1	rs1727952	DHX36	Muscle_Skeletal	C	T	-0.0905902	0.000263795
n60	1	rs1727953	DHX36	Muscle_Skeletal	G	T	-0.0905902	0.000263795
n60	1	rs1727954	DHX36	Muscle_Skeletal	T	A	-0.0905902	0.000263795
n60	1	rs1727957	DHX36	Muscle_Skeletal	G	A	-0.0905902	0.000263795
n42	1	rs17323758	TRIP12	Muscle_Skeletal	C	G	-0.0827208	1.73626e-07
n42	1	rs17324331	TRIP12	Muscle_Skeletal	G	C	-0.0666963	1.75229e-05
n42	1	rs17324625	TRIP12	Muscle_Skeletal	T	G	-0.0864343	1.27684e-08
n42	1	rs17325374	TRIP12	Muscle_Skeletal	A	G	-0.0846688	7.83845e-08
n46	1	rs17340509	PIGV	Muscle_Skeletal	A	G	-0.498392	7.54302e-18
n46	1	rs17340509	RP5-968P14.2	Muscle_Skeletal	A	G	-0.266055	6.49343e-05
n46	1	rs17340509	NUDC	Muscle_Skeletal	A	G	0.164781	3.76821e-05
n63	1	rs17347117	CDK18	Muscle_Skeletal	G	A	0.36924	1.25274e-08
n152	1	rs173555	MARCH3	Muscle_Skeletal	A	G	-0.659736	1.17724e-89
n46	1	rs17356923	RP5-968P14.2	Muscle_Skeletal	G	A	-0.266055	6.49343e-05
n46	1	rs17356923	NUDC	Muscle_Skeletal	G	A	0.164781	3.76821e-05
n46	1	rs17356923	PIGV	Muscle_Skeletal	G	A	-0.498392	7.54302e-18
n46	1	rs17360994	RP5-968P14.2	Muscle_Skeletal	T	C	-0.266055	6.49343e-05
n46	1	rs17360994	NUDC	Muscle_Skeletal	T	C	0.164781	3.76821e-05
n46	1	rs17360994	PIGV	Muscle_Skeletal	T	C	-0.498392	7.54302e-18
n108	1	rs17386684	PSMA6	Muscle_Skeletal	T	G	-0.121009	6.20371e-07
n108	1	rs17386684	PPP2R3C	Muscle_Skeletal	T	G	0.120145	2.64226e-05
n108	1	rs1738798	FAM177A1	Muscle_Skeletal	A	G	0.344053	6.79294e-18
n127	1	rs17396119	FGF7	Muscle_Skeletal	C	A	0.248865	4.34692e-12
n127	1	rs17396119	FAM227B	Muscle_Skeletal	C	A	-0.242166	9.63732e-12
n127	1	rs17396536	FGF7	Muscle_Skeletal	C	T	0.248865	4.34692e-12
n127	1	rs17396536	FAM227B	Muscle_Skeletal	C	T	-0.242166	9.63732e-12
n127	1	rs17396747	FAM227B	Muscle_Skeletal	G	A	-0.24478	3.92125e-12
n127	1	rs17396747	FGF7	Muscle_Skeletal	G	A	0.250823	1.9973e-12
n127	1	rs17397211	DTWD1	Muscle_Skeletal	A	G	-0.135924	0.000117132
n127	1	rs17397211	FAM227B	Muscle_Skeletal	A	G	-0.237753	6.09012e-12
n127	1	rs17397211	FGF7	Muscle_Skeletal	A	G	0.235372	1.73881e-11
n127	1	rs17400427	FAM227B	Muscle_Skeletal	T	C	-0.258488	3.73844e-14
n127	1	rs17400427	FGF7	Muscle_Skeletal	T	C	0.241249	3.37236e-12
n127	1	rs17400427	DTWD1	Muscle_Skeletal	T	C	-0.142248	4.74142e-05
n127	1	rs17400706	FGF7	Muscle_Skeletal	G	A	0.254236	7.25569e-13
n127	1	rs17400706	FAM227B	Muscle_Skeletal	G	A	-0.247596	1.63474e-12
n127	1	rs17400916	FGF7	Muscle_Skeletal	G	T	0.233911	9.83016e-12
n127	1	rs17400916	FAM227B	Muscle_Skeletal	G	T	-0.253659	6.54496e-14
n127	1	rs17400916	DTWD1	Muscle_Skeletal	G	T	-0.158029	4.8633e-06
n108	1	rs1741177	PSMA6	Muscle_Skeletal	G	A	0.110655	3.67487e-08
n108	1	rs1741178	FAM177A1	Muscle_Skeletal	G	T	0.325533	1.3455e-16
n80	2	rs17414558	NPHP3	Muscle_Skeletal	T	C	-0.277539	2.8914e-08
n108	1	rs17456102	PSMA6	Muscle_Skeletal	A	G	-0.186069	3.32118e-09
n108	1	rs17456102	SRP54-AS1	Muscle_Skeletal	A	G	0.340559	2.63714e-05
n108	1	rs17456102	FAM177A1	Muscle_Skeletal	A	G	0.490708	8.88517e-21
n127	1	rs17476361	FAM227B	Muscle_Skeletal	A	G	-0.242166	9.63732e-12
n127	1	rs17476361	FGF7	Muscle_Skeletal	A	G	0.248865	4.34692e-12
n159	1	rs17477113	CARF	Muscle_Skeletal	A	G	0.115945	1.4517e-08
n159	1	rs17477113	ICA1L	Muscle_Skeletal	A	G	-0.208472	1.06072e-13
n159	1	rs17477127	ICA1L	Muscle_Skeletal	G	C	-0.2112	3.90435e-14
n159	1	rs17477127	CARF	Muscle_Skeletal	G	C	0.114817	1.78093e-08
n127	1	rs17477722	FGF7	Muscle_Skeletal	G	A	0.259505	5.16816e-13
n127	1	rs17477722	FAM227B	Muscle_Skeletal	G	A	-0.243286	8.35684e-12
n127	1	rs17477923	GALK2	Muscle_Skeletal	T	C	0.122163	0.00020004
n127	1	rs17477923	DTWD1	Muscle_Skeletal	T	C	-0.124878	0.000270385
n127	1	rs17477923	FGF7	Muscle_Skeletal	T	C	0.239507	1.65271e-12
n127	1	rs17477923	FAM227B	Muscle_Skeletal	T	C	-0.237558	1.39612e-12
n127	1	rs17478618	FGF7	Muscle_Skeletal	G	A	0.252498	8.53299e-13
n127	1	rs17478618	FAM227B	Muscle_Skeletal	G	A	-0.248085	1.19734e-12
n127	1	rs17478694	DTWD1	Muscle_Skeletal	C	G	-0.143485	2.05819e-06
n127	1	rs17478694	FAM227B	Muscle_Skeletal	C	G	0.21922	1.3299e-13
n127	1	rs17478694	FGF7	Muscle_Skeletal	C	G	-0.208217	4.08865e-12
n127	1	rs17478785	DTWD1	Muscle_Skeletal	A	C	-0.139575	3.74743e-06
n127	1	rs17478785	FAM227B	Muscle_Skeletal	A	C	0.218374	1.49155e-13
n127	1	rs17478785	FGF7	Muscle_Skeletal	A	C	-0.208718	3.28162e-12
n127	1	rs17479003	FGF7	Muscle_Skeletal	G	A	0.254236	7.25569e-13
n127	1	rs17479003	FAM227B	Muscle_Skeletal	G	A	-0.247596	1.63474e-12
n127	1	rs17479205	FGF7	Muscle_Skeletal	A	T	0.246852	5.88851e-13
n127	1	rs17479205	GALK2	Muscle_Skeletal	A	T	0.119399	0.000326283
n127	1	rs17479205	FAM227B	Muscle_Skeletal	A	T	-0.234553	4.80414e-12
n127	1	rs17479289	FGF7	Muscle_Skeletal	G	A	0.246852	5.88851e-13
n127	1	rs17479289	FAM227B	Muscle_Skeletal	G	A	-0.234553	4.80414e-12
n127	1	rs17479289	GALK2	Muscle_Skeletal	G	A	0.119399	0.000326283
n127	1	rs17479589	FAM227B	Muscle_Skeletal	T	C	0.270289	3.79739e-20
n127	1	rs17479589	FGF7	Muscle_Skeletal	T	C	-0.220868	2.12902e-13
n10	1	rs17491620	ACOT2	Muscle_Skeletal	G	C	-0.242568	8.486e-08
n10	1	rs17491738	ACOT2	Muscle_Skeletal	C	G	-0.242568	8.486e-08
n56	1	rs17497828	MIER1	Muscle_Skeletal	G	A	0.134675	3.61416e-08
n124	1	rs1750274	LIPF	Muscle_Skeletal	C	A	0.221507	1.5795e-05
n170	1	rs17504089	CNOT7	Muscle_Skeletal	C	G	0.338292	0.000115925
n142	1	rs17506892	QRSL1	Muscle_Skeletal	G	C	0.203686	3.64935e-05
n108	1	rs17509339	PPP2R3C	Muscle_Skeletal	G	A	0.158996	1.45406e-05
n108	1	rs17509339	FAM177A1	Muscle_Skeletal	G	A	0.536631	1.43715e-25
n108	1	rs17509339	PSMA6	Muscle_Skeletal	G	A	-0.148506	1.90645e-06
n108	1	rs17509339	SRP54-AS1	Muscle_Skeletal	G	A	0.381561	1.72242e-06
n108	1	rs17525727	CFL2	Muscle_Skeletal	C	T	0.108498	2.69482e-07
n108	1	rs17525972	CFL2	Muscle_Skeletal	G	T	0.104753	5.15286e-07
n197	1	rs17557029	CHST2	Muscle_Skeletal	C	T	-0.168	7.86639e-06
n142	1	rs17565194	QRSL1	Muscle_Skeletal	T	C	0.23737	2.7404e-06
n10	3	rs17569391	ACOT2	Muscle_Skeletal	C	G	-0.192097	5.27164e-06
n10	1	rs17569391	ACOT2	Muscle_Skeletal	C	G	-0.192097	5.27164e-06
n10	3	rs17569391	DCAF4	Muscle_Skeletal	C	G	-0.133016	0.000179506
n10	1	rs17569391	DCAF4	Muscle_Skeletal	C	G	-0.133016	0.000179506
n43	1	rs17577629	NUBPL	Muscle_Skeletal	T	C	-0.0944141	6.78902e-05
n43	1	rs17577629	RP11-176H8.1	Muscle_Skeletal	T	C	-0.386818	1.74507e-19
n184	1	rs17586888	FAM160B1	Muscle_Skeletal	T	C	-0.0747362	3.42356e-05
n184	1	rs17586888	ATRNL1	Muscle_Skeletal	T	C	-0.295564	4.14031e-12
n184	1	rs17587911	FAM160B1	Muscle_Skeletal	C	G	-0.10398	1.51981e-07
n184	1	rs17587911	ATRNL1	Muscle_Skeletal	C	G	-0.771614	1.56711e-74
n108	1	rs17593787	FAM177A1	Muscle_Skeletal	C	A	0.532808	9.16278e-26
n108	1	rs17593787	PSMA6	Muscle_Skeletal	C	A	-0.146927	1.89788e-06
n108	1	rs17593787	SRP54-AS1	Muscle_Skeletal	C	A	0.368684	3.00188e-06
n108	1	rs17593787	PPP2R3C	Muscle_Skeletal	C	A	0.153883	2.22855e-05
n108	1	rs17595975	PSMA6	Muscle_Skeletal	G	T	-0.189005	4.70309e-09
n108	1	rs17595975	SRP54-AS1	Muscle_Skeletal	G	T	0.370103	8.28562e-06
n108	1	rs17595975	FAM177A1	Muscle_Skeletal	G	T	0.532	3.2204e-23
n90	1	rs17602729	AMPD1	Muscle_Skeletal	G	A	0.533205	1.64215e-70
n191	1	rs1760289	MURC	Muscle_Skeletal	C	T	-0.297731	6.30501e-38
n191	1	rs1760289	MSANTD3	Muscle_Skeletal	C	T	0.160331	4.09799e-07
n191	1	rs1760290	MURC	Muscle_Skeletal	G	C	-0.286622	4.64732e-37
n114	1	rs17611143	OCIAD1	Muscle_Skeletal	T	C	0.0720851	0.000174086
n114	1	rs17611143	FRYL	Muscle_Skeletal	T	C	-0.0960806	0.000395195
n50	1	rs17619103	COPZ2	Muscle_Skeletal	C	T	-0.185418	1.69973e-10
n50	1	rs17619103	HOXB-AS1	Muscle_Skeletal	C	T	-0.169327	6.96321e-05
n50	1	rs17619103	RP11-6N17.3	Muscle_Skeletal	C	T	0.165131	0.000255757
n50	1	rs17619103	MRPL45P2	Muscle_Skeletal	C	T	-0.179718	0.000145732
n50	1	rs17619103	HOXB3	Muscle_Skeletal	C	T	-0.171572	9.35098e-05
n50	1	rs17619103	PNPO	Muscle_Skeletal	C	T	0.115213	8.71941e-06
n50	1	rs17619103	HOXB2	Muscle_Skeletal	C	T	-0.208478	1.5622e-05
n33	1	rs17619887	PPP1R3A	Muscle_Skeletal	G	A	-0.0900305	2.21518e-09
n110	1	rs17626867	GTF2E2	Muscle_Skeletal	G	T	0.0972895	1.77885e-05
n110	1	rs17627965	GTF2E2	Muscle_Skeletal	T	C	0.104243	7.18277e-06
n79	1	rs17630235	TMEM116	Muscle_Skeletal	G	A	-0.130229	0.000128908
n79	1	rs17630235	MAPKAPK5	Muscle_Skeletal	G	A	0.103471	0.000116057
n114	1	rs17657136	OCIAD1	Muscle_Skeletal	G	C	0.0720851	0.000174086
n114	1	rs17657136	FRYL	Muscle_Skeletal	G	C	-0.0960806	0.000395195
n43	1	rs17660791	RP11-176H8.1	Muscle_Skeletal	T	C	-0.352896	6.35243e-17
n43	1	rs17660955	NUBPL	Muscle_Skeletal	T	G	-0.093881	6.64086e-05
n43	1	rs17660955	RP11-176H8.1	Muscle_Skeletal	T	G	-0.365252	1.15799e-17
n184	1	rs17663387	FAM160B1	Muscle_Skeletal	C	G	-0.0991774	3.50768e-08
n184	1	rs17663387	ATRNL1	Muscle_Skeletal	C	G	-0.355231	5.09929e-17
n184	1	rs17663670	FAM160B1	Muscle_Skeletal	G	T	-0.0747362	3.42356e-05
n184	1	rs17663670	ATRNL1	Muscle_Skeletal	G	T	-0.295564	4.14031e-12
n33	1	rs17681705	PPP1R3A	Muscle_Skeletal	G	A	-0.0874717	6.17042e-09
n193	1	rs17683584	PDE8B	Muscle_Skeletal	A	G	-0.347069	3.07727e-17
n193	1	rs17683584	WDR41	Muscle_Skeletal	A	G	-0.12109	0.000125611
n193	1	rs17683731	PDE8B	Muscle_Skeletal	T	C	-0.308642	3.97612e-13
n64	1	rs17692407	PPFIA2	Muscle_Skeletal	G	C	0.243925	1.67856e-07
n64	1	rs17692461	PPFIA2	Muscle_Skeletal	C	G	0.245197	1.85164e-07
n79	1	rs17696736	TMEM116	Muscle_Skeletal	A	G	-0.1414	3.65455e-05
n79	1	rs17696736	MAPKAPK5	Muscle_Skeletal	A	G	0.108243	6.27101e-05
n179	1	rs17697655	ZFAT	Muscle_Skeletal	A	T	0.3476	3.35564e-17
n179	1	rs17697948	ZFAT	Muscle_Skeletal	G	A	0.361763	7.49849e-18
n179	1	rs17698962	ZFAT	Muscle_Skeletal	A	G	0.337343	2.70928e-16
n167	1	rs17707070	USP6	Muscle_Skeletal	G	A	-0.125665	5.80782e-05
n167	1	rs17707070	CHRNE	Muscle_Skeletal	G	A	0.381579	9.13576e-10
n167	1	rs17707070	C17orf107	Muscle_Skeletal	G	A	0.370489	9.66757e-09
n167	1	rs17707070	RP11-46I8.4	Muscle_Skeletal	G	A	-0.136435	5.269e-05
n167	1	rs17707070	AC012146.7	Muscle_Skeletal	G	A	-0.388099	1.16309e-12
n167	1	rs17707070	ZNF232	Muscle_Skeletal	G	A	-0.391063	3.55847e-09
n167	1	rs17707070	CAMTA2	Muscle_Skeletal	G	A	-0.16249	7.71336e-05
n142	1	rs1770718	QRSL1	Muscle_Skeletal	T	C	-0.239769	1.00712e-10
n142	1	rs1770719	QRSL1	Muscle_Skeletal	A	G	-0.242151	6.28731e-11
n142	1	rs1770720	QRSL1	Muscle_Skeletal	G	A	-0.251349	5.60464e-12
n142	1	rs1770721	QRSL1	Muscle_Skeletal	A	G	-0.242151	6.28731e-11
n142	1	rs1770722	QRSL1	Muscle_Skeletal	G	A	-0.244829	2.95926e-11
n142	1	rs1770723	QRSL1	Muscle_Skeletal	G	A	-0.201185	1.49049e-05
n142	1	rs1770733	QRSL1	Muscle_Skeletal	C	T	-0.245407	6.20073e-06
n167	1	rs17707385	ZNF232	Muscle_Skeletal	T	C	-0.369697	1.93394e-07
n167	1	rs17707385	CHRNE	Muscle_Skeletal	T	C	0.364197	4.98973e-08
n167	1	rs17707385	AC012146.7	Muscle_Skeletal	T	C	-0.364239	5.17451e-10
n167	1	rs17707385	C17orf107	Muscle_Skeletal	T	C	0.364008	1.42325e-07
n184	1	rs17721283	ATRNL1	Muscle_Skeletal	A	G	-0.394119	2.20523e-19
n184	1	rs17721283	RP11-106M7.1	Muscle_Skeletal	A	G	-0.205535	9.42934e-06
n184	1	rs17721283	FAM160B1	Muscle_Skeletal	A	G	-0.0765712	4.48492e-05
n184	1	rs17721540	ATRNL1	Muscle_Skeletal	T	C	-0.642482	8.85539e-15
n184	1	rs17721905	ATRNL1	Muscle_Skeletal	A	G	-0.59132	1.30696e-40
n184	1	rs17721905	FAM160B1	Muscle_Skeletal	A	G	-0.0857614	1.32647e-05
n184	1	rs17722042	ATRNL1	Muscle_Skeletal	A	G	-0.61746	1.16089e-45
n10	1	rs177394	ACOT2	Muscle_Skeletal	G	A	-0.155381	2.78285e-05
n191	1	rs17742370	MURC	Muscle_Skeletal	C	T	-0.219615	4.01993e-07
n154	1	rs17743432	CA15P1	Muscle_Skeletal	T	C	-0.441422	1.14631e-15
n154	1	rs17743432	DGCR2	Muscle_Skeletal	T	C	0.51778	1.60655e-45
n154	1	rs17743432	DGCR9	Muscle_Skeletal	T	C	-0.29648	1.39732e-10
n154	1	rs17743432	DGCR11	Muscle_Skeletal	T	C	0.324935	8.55959e-10
n154	1	rs17743432	DGCR10	Muscle_Skeletal	T	C	-0.420101	1.29116e-13
n154	1	rs17743432	DGCR6	Muscle_Skeletal	T	C	-0.19463	0.000126919
n154	1	rs17743444	DGCR11	Muscle_Skeletal	A	G	0.321588	7.9239e-10
n154	1	rs17743444	DGCR10	Muscle_Skeletal	A	G	-0.407937	3.43517e-13
n154	1	rs17743444	DGCR9	Muscle_Skeletal	A	G	-0.295077	1.00335e-10
n154	1	rs17743444	DGCR2	Muscle_Skeletal	A	G	0.507115	1.18154e-44
n154	1	rs17743444	CA15P1	Muscle_Skeletal	A	G	-0.435273	1.29084e-15
n154	1	rs17743642	DGCR2	Muscle_Skeletal	A	G	0.517852	8.85144e-44
n154	1	rs17743642	DGCR9	Muscle_Skeletal	A	G	-0.30087	1.57512e-10
n154	1	rs17743642	DGCR10	Muscle_Skeletal	A	G	-0.439557	2.42753e-14
n154	1	rs17743642	CA15P1	Muscle_Skeletal	A	G	-0.438592	5.65265e-15
n154	1	rs17743642	DGCR11	Muscle_Skeletal	A	G	0.328229	1.14493e-09
n64	1	rs17748942	PPFIA2	Muscle_Skeletal	G	A	0.246708	1.22661e-07
n64	1	rs17749243	PPFIA2	Muscle_Skeletal	A	C	0.246375	1.27917e-07
n64	1	rs17749267	PPFIA2	Muscle_Skeletal	G	A	0.246375	1.27917e-07
n179	1	rs17769126	ZFAT	Muscle_Skeletal	C	T	0.375899	1.39915e-21
n179	1	rs17770070	ZFAT	Muscle_Skeletal	C	T	0.361763	7.49849e-18
n179	1	rs17770304	ZFAT	Muscle_Skeletal	G	A	0.353295	3.66814e-17
n179	1	rs17771076	ZFAT	Muscle_Skeletal	A	C	0.296249	3.24852e-14
n179	1	rs17771094	ZFAT	Muscle_Skeletal	G	A	0.356243	1.24896e-17
n179	1	rs17771292	ZFAT	Muscle_Skeletal	G	A	0.354937	9.10972e-18
n122	1	rs17781745	MRPL40P1	Muscle_Skeletal	A	G	0.221989	2.10096e-07
n10	1	rs17781782	ACOT2	Muscle_Skeletal	T	C	-0.261756	2.02862e-08
n184	1	rs17794346	FAM160B1	Muscle_Skeletal	T	C	-0.0747526	8.15032e-05
n184	1	rs17794346	RP11-106M7.1	Muscle_Skeletal	T	C	-0.201751	1.70673e-05
n184	1	rs17794346	ATRNL1	Muscle_Skeletal	T	C	-0.405047	4.99293e-20
n184	1	rs17795104	ATRNL1	Muscle_Skeletal	T	A	-0.61771	2.57437e-45
n184	1	rs17795212	ATRNL1	Muscle_Skeletal	A	G	-0.669895	5.11202e-57
n184	1	rs17795212	FAM160B1	Muscle_Skeletal	A	G	-0.0762407	7.52136e-05
n191	1	rs1780020	MURC	Muscle_Skeletal	A	G	-0.295515	6.25366e-38
n191	1	rs1780020	MSANTD3	Muscle_Skeletal	A	G	0.157104	5.77639e-07
n159	1	rs17807416	ICA1L	Muscle_Skeletal	T	A	-0.211396	3.35783e-14
n159	1	rs17807416	CARF	Muscle_Skeletal	T	A	0.117024	8.80926e-09
n154	1	rs17810649	DGCR10	Muscle_Skeletal	A	G	-0.403898	6.22268e-13
n154	1	rs17810649	DGCR11	Muscle_Skeletal	A	G	0.317178	1.40373e-09
n154	1	rs17810649	DGCR2	Muscle_Skeletal	A	G	0.508445	7.6391e-45
n154	1	rs17810649	DGCR9	Muscle_Skeletal	A	G	-0.29464	1.10666e-10
n154	1	rs17810649	CA15P1	Muscle_Skeletal	A	G	-0.429267	3.45052e-15
n154	1	rs17810780	DGCR9	Muscle_Skeletal	T	C	-0.282625	1.56102e-09
n154	1	rs17810780	DGCR11	Muscle_Skeletal	T	C	0.336384	3.27871e-10
n154	1	rs17810780	CA15P1	Muscle_Skeletal	T	C	-0.43303	8.53246e-15
n154	1	rs17810780	DGCR2	Muscle_Skeletal	T	C	0.510589	4.99372e-43
n154	1	rs17810780	DGCR10	Muscle_Skeletal	T	C	-0.417671	3.39303e-13
n154	1	rs17811029	DGCR11	Muscle_Skeletal	G	A	0.309788	4.52846e-09
n154	1	rs17811029	CA15P1	Muscle_Skeletal	G	A	-0.438556	1.37089e-15
n154	1	rs17811029	DGCR9	Muscle_Skeletal	G	A	-0.294486	1.58124e-10
n154	1	rs17811029	DGCR10	Muscle_Skeletal	G	A	-0.410701	3.76714e-13
n154	1	rs17811029	DGCR2	Muscle_Skeletal	G	A	0.491764	6.41712e-41
n191	1	rs17813447	MSANTD3	Muscle_Skeletal	G	T	-0.199338	4.7074e-07
n191	1	rs17813447	TMEFF1	Muscle_Skeletal	G	T	-0.312491	6.01992e-14
n198	1	rs17826544	RP11-218M11.1	Muscle_Skeletal	A	G	0.181917	0.000172815
n150	1	rs17831009	AKAP7	Muscle_Skeletal	A	G	-0.125359	0.000160919
n134	1	rs17836795	PLEKHH1	Muscle_Skeletal	T	A	-0.141224	0.000112619
n134	1	rs17836863	VTI1B	Muscle_Skeletal	T	C	-0.266129	2.51824e-07
n134	1	rs17836863	ARG2	Muscle_Skeletal	T	C	0.376055	4.1672e-08
n160	1	rs17841064	TRMT61A	Muscle_Skeletal	C	T	-0.105101	2.74457e-07
n189	1	rs1785108	RP11-53B2.2	Muscle_Skeletal	T	C	0.205171	3.31554e-06
n189	1	rs1785109	RP11-53B2.2	Muscle_Skeletal	G	C	0.208613	2.31829e-06
n189	1	rs1785113	RP11-53B2.2	Muscle_Skeletal	G	A	-0.487911	1.52852e-32
n179	1	rs17862158	ZFAT	Muscle_Skeletal	C	T	0.262436	1.10965e-07
n198	1	rs17880873	NF1	Muscle_Skeletal	G	C	-0.0894535	0.000139851
n198	1	rs17882020	NF1	Muscle_Skeletal	G	A	-0.0888196	0.000225747
n198	1	rs17882020	RP11-218M11.1	Muscle_Skeletal	G	A	0.176232	0.000259211
n198	1	rs17882743	LRRC37BP1	Muscle_Skeletal	C	T	0.380133	1.59509e-05
n198	1	rs17883230	SUZ12P1	Muscle_Skeletal	A	G	-0.361679	5.70839e-06
n198	1	rs178849	RNF135	Muscle_Skeletal	C	T	0.111465	0.000221387
n198	1	rs17885030	NF1	Muscle_Skeletal	C	T	-0.089505	0.000139807
n198	1	rs178854	RNF135	Muscle_Skeletal	A	T	0.106967	0.000218394
n116	1	rs17885741	RAB5C	Muscle_Skeletal	T	C	0.0714987	4.47069e-05
n116	1	rs17885741	STAT3	Muscle_Skeletal	T	C	-0.234766	2.59159e-20
n198	1	rs178858	RNF135	Muscle_Skeletal	G	A	0.114905	5.59792e-05
n198	1	rs178861	RNF135	Muscle_Skeletal	G	A	0.127258	1.45199e-05
n198	1	rs178862	RNF135	Muscle_Skeletal	G	A	0.124348	1.72282e-05
n116	1	rs17886724	RAB5C	Muscle_Skeletal	A	G	0.0714987	4.47069e-05
n116	1	rs17886724	STAT3	Muscle_Skeletal	A	G	-0.234766	2.59159e-20
n198	1	rs178878	RAB11FIP4	Muscle_Skeletal	A	G	-0.189452	1.61087e-05
n198	1	rs178882	RAB11FIP4	Muscle_Skeletal	G	A	-0.195662	7.18739e-06
n198	1	rs178883	RAB11FIP4	Muscle_Skeletal	C	A	-0.209204	8.18007e-07
n198	1	rs178886	RAB11FIP4	Muscle_Skeletal	A	G	-0.187408	1.75429e-05
n198	1	rs178889	RAB11FIP4	Muscle_Skeletal	C	T	-0.204231	1.44228e-06
n198	1	rs178892	RAB11FIP4	Muscle_Skeletal	C	A	-0.1791	4.37813e-05
n198	1	rs178893	RAB11FIP4	Muscle_Skeletal	C	G	-0.169646	9.93005e-05
n198	1	rs178894	RAB11FIP4	Muscle_Skeletal	G	A	-0.192168	7.83195e-06
n198	1	rs178901	RAB11FIP4	Muscle_Skeletal	T	C	-0.178835	1.49217e-05
n193	1	rs179815	PDE8B	Muscle_Skeletal	C	T	-0.302277	6.1697e-14
n142	1	rs1799693	QRSL1	Muscle_Skeletal	A	G	-0.227921	2.82864e-05
n160	1	rs1799794	RP11-73M18.8	Muscle_Skeletal	T	C	-0.278367	1.8142e-16
n160	1	rs1799794	RP11-73M18.7	Muscle_Skeletal	T	C	-0.228164	3.63409e-05
n151	1	rs1801353	MAPK8IP1P2	Muscle_Skeletal	C	T	0.187539	4.21305e-05
n151	1	rs1801353	KANSL1-AS1	Muscle_Skeletal	C	T	0.21367	6.11324e-06
n151	1	rs1801353	PLCD3	Muscle_Skeletal	C	T	0.124558	6.863e-05
n151	1	rs1801353	DCAKD	Muscle_Skeletal	C	T	0.108797	2.35348e-05
n151	1	rs1801353	LRRC37A4P	Muscle_Skeletal	C	T	-0.202967	1.38436e-05
n151	1	rs1801353	LINC02210	Muscle_Skeletal	C	T	0.148818	5.47179e-06
n134	1	rs1804799	ARG2	Muscle_Skeletal	G	T	0.371381	1.13466e-08
n134	1	rs1804799	VTI1B	Muscle_Skeletal	G	T	-0.289201	3.19806e-09
n65	1	rs180743	SULT1A2	Muscle_Skeletal	C	G	0.709655	7.98619e-55
n65	1	rs180743	ATP2A1-AS1	Muscle_Skeletal	C	G	-0.331277	5.00589e-22
n65	1	rs180743	ATP2A1	Muscle_Skeletal	C	G	0.0847477	5.96325e-06
n65	1	rs180743	RP11-1348G14.4	Muscle_Skeletal	C	G	-0.275033	2.41451e-09
n65	1	rs180743	SULT1A1	Muscle_Skeletal	C	G	-0.218848	2.01401e-10
n65	1	rs180743	EIF3C	Muscle_Skeletal	C	G	0.146459	8.10256e-05
n65	1	rs180743	SGF29	Muscle_Skeletal	C	G	-0.137901	1.3773e-13
n65	1	rs180743	NFATC2IP	Muscle_Skeletal	C	G	0.105298	0.000132424
n65	1	rs180743	TUFM	Muscle_Skeletal	C	G	0.0828283	1.13002e-05
n65	1	rs180743	LAT	Muscle_Skeletal	C	G	0.134757	9.53373e-05
n81	2	rs1809412	CHRNA5	Muscle_Skeletal	C	T	0.258949	4.62658e-06
n81	2	rs1809412	PSMA4	Muscle_Skeletal	C	T	-0.0833673	1.76559e-05
n81	2	rs1809412	CHRNA3	Muscle_Skeletal	C	T	0.21503	7.02035e-05
n81	2	rs1809412	RP11-160C18.2	Muscle_Skeletal	C	T	-0.312762	2.80432e-18
n81	2	rs1809414	CHRNA5	Muscle_Skeletal	G	T	0.246394	1.44091e-05
n81	2	rs1809414	RP11-160C18.2	Muscle_Skeletal	G	T	-0.313042	3.63401e-18
n81	2	rs1809414	PSMA4	Muscle_Skeletal	G	T	-0.0838517	1.70684e-05
n81	2	rs1809414	CHRNA3	Muscle_Skeletal	G	T	0.214584	7.7851e-05
n81	2	rs1809415	PSMA4	Muscle_Skeletal	C	T	0.0956292	1.00721e-05
n81	2	rs1809415	CHRNA5	Muscle_Skeletal	C	T	-0.293235	3.29989e-06
n81	2	rs1809415	RP11-160C18.2	Muscle_Skeletal	C	T	0.33511	6.60453e-17
n18	1	rs1809452	C8orf58	Muscle_Skeletal	G	A	0.205043	7.05321e-15
n18	1	rs1809452	BIN3	Muscle_Skeletal	G	A	0.0821955	8.64953e-05
n18	1	rs1809452	CCAR2	Muscle_Skeletal	G	A	0.137771	4.08404e-17
n37	3	rs1809796	LARP1B	Muscle_Skeletal	G	A	0.106225	3.41253e-05
n37	3	rs1809797	LARP1B	Muscle_Skeletal	C	T	0.103445	5.17988e-05
n150	1	rs1811949	AKAP7	Muscle_Skeletal	T	C	-0.20948	1.53948e-15
n65	1	rs181195	NFATC2IP	Muscle_Skeletal	A	T	0.111263	0.00010617
n65	1	rs181195	ATP2A1-AS1	Muscle_Skeletal	A	T	-0.335432	8.37601e-21
n65	1	rs181195	EIF3C	Muscle_Skeletal	A	T	0.209028	5.71282e-08
n65	1	rs181195	TUFM	Muscle_Skeletal	A	T	0.0783643	6.86181e-05
n65	1	rs181195	SULT1A2	Muscle_Skeletal	A	T	0.742889	2.03205e-55
n65	1	rs181195	RP11-1348G14.4	Muscle_Skeletal	A	T	-0.299185	4.45592e-10
n65	1	rs181195	RP11-22P6.2	Muscle_Skeletal	A	T	-0.192301	8.90659e-05
n65	1	rs181195	ATP2A1	Muscle_Skeletal	A	T	0.0893826	4.5729e-06
n65	1	rs181195	SULT1A1	Muscle_Skeletal	A	T	-0.218516	1.15614e-09
n65	1	rs181195	SGF29	Muscle_Skeletal	A	T	-0.128924	3.86256e-11
n65	1	rs181195	LAT	Muscle_Skeletal	A	T	0.156544	1.32179e-05
n65	1	rs181203	SULT1A2	Muscle_Skeletal	A	C	0.733092	1.08058e-47
n65	1	rs181203	RP11-1348G14.4	Muscle_Skeletal	A	C	-0.228962	6.75719e-06
n65	1	rs181203	ATP2A1	Muscle_Skeletal	A	C	0.0804119	9.3019e-05
n65	1	rs181203	SGF29	Muscle_Skeletal	A	C	-0.0987544	1.84301e-06
n65	1	rs181203	SULT1A1	Muscle_Skeletal	A	C	-0.192152	4.16642e-07
n65	1	rs181203	ATP2A1-AS1	Muscle_Skeletal	A	C	-0.280565	2.19153e-13
n65	1	rs181203	NFATC2IP	Muscle_Skeletal	A	C	0.122009	5.35609e-05
n65	1	rs181203	EIF3C	Muscle_Skeletal	A	C	0.155781	0.000133431
n65	1	rs181206	ATP2A1-AS1	Muscle_Skeletal	A	G	-0.28264	2.58081e-13
n65	1	rs181206	EIF3C	Muscle_Skeletal	A	G	0.161551	8.76674e-05
n65	1	rs181206	SULT1A1	Muscle_Skeletal	A	G	-0.193399	4.61302e-07
n65	1	rs181206	SGF29	Muscle_Skeletal	A	G	-0.096652	3.87009e-06
n65	1	rs181206	RP11-1348G14.4	Muscle_Skeletal	A	G	-0.211071	4.1015e-05
n65	1	rs181206	NFATC2IP	Muscle_Skeletal	A	G	0.122953	5.59785e-05
n65	1	rs181206	ATP2A1	Muscle_Skeletal	A	G	0.0773836	0.000198799
n65	1	rs181206	SULT1A2	Muscle_Skeletal	A	G	0.731069	2.65549e-46
n65	1	rs181209	SULT1A2	Muscle_Skeletal	G	T	0.744225	9.75939e-49
n65	1	rs181209	NFATC2IP	Muscle_Skeletal	G	T	0.121742	6.13037e-05
n65	1	rs181209	SULT1A1	Muscle_Skeletal	G	T	-0.192459	4.64244e-07
n65	1	rs181209	SGF29	Muscle_Skeletal	G	T	-0.101889	9.77259e-07
n65	1	rs181209	EIF3C	Muscle_Skeletal	G	T	0.162776	7.15429e-05
n65	1	rs181209	ATP2A1-AS1	Muscle_Skeletal	G	T	-0.284262	1.42364e-13
n65	1	rs181209	RP11-1348G14.4	Muscle_Skeletal	G	T	-0.225616	1.03749e-05
n65	1	rs181209	ATP2A1	Muscle_Skeletal	G	T	0.0821634	7.13646e-05
n197	1	rs1814565	CHST2	Muscle_Skeletal	T	C	-0.161371	1.01895e-05
n81	2	rs1814880	PSMA4	Muscle_Skeletal	T	C	-0.0828943	1.96766e-05
n81	2	rs1814880	CHRNA5	Muscle_Skeletal	T	C	0.259887	4.25419e-06
n81	2	rs1814880	CHRNA3	Muscle_Skeletal	T	C	0.21526	6.8785e-05
n81	2	rs1814880	RP11-160C18.2	Muscle_Skeletal	T	C	-0.321233	2.91376e-19
n15	2	rs1814953	RP11-85I17.2	Muscle_Skeletal	C	G	-0.212159	6.32571e-05
n15	2	rs1814953	DSCC1	Muscle_Skeletal	C	G	-0.197798	3.27022e-05
n15	2	rs1814954	RP11-85I17.2	Muscle_Skeletal	T	C	-0.212159	6.32571e-05
n15	2	rs1814954	DSCC1	Muscle_Skeletal	T	C	-0.197798	3.27022e-05
n152	1	rs1816058	MARCH3	Muscle_Skeletal	G	A	-0.434137	2.8364e-29
n153	1	rs1816948	DENND6A-AS1	Muscle_Skeletal	C	T	0.201137	3.24867e-05
n46	1	rs182050989	PIGV	Muscle_Skeletal	C	T	-0.527593	1.23166e-08
n193	1	rs1820637	PDE8B	Muscle_Skeletal	A	G	-0.205004	1.64202e-06
n81	2	rs1825086	CHRNA5	Muscle_Skeletal	A	G	0.260251	6.8429e-06
n81	2	rs1825086	CHRNA3	Muscle_Skeletal	A	G	0.20959	0.000153661
n81	2	rs1825086	RP11-160C18.2	Muscle_Skeletal	A	G	-0.315264	9.32518e-18
n81	2	rs1825086	PSMA4	Muscle_Skeletal	A	G	-0.0861441	1.45216e-05
n197	1	rs1827159	CHST2	Muscle_Skeletal	G	A	-0.170046	6.64706e-06
n37	3	rs182860444	LARP1B	Muscle_Skeletal	A	G	0.127321	2.01845e-06
n197	1	rs1839406	CHST2	Muscle_Skeletal	A	G	-0.168155	7.60571e-06
n114	1	rs1840629	FRYL	Muscle_Skeletal	T	A	-0.103767	0.000155367
n114	1	rs1840630	FRYL	Muscle_Skeletal	T	A	-0.103767	0.000155367
n114	1	rs1840631	FRYL	Muscle_Skeletal	T	A	-0.103767	0.000155367
n184	1	rs184106732	ATRNL1	Muscle_Skeletal	G	A	-0.620854	1.28014e-07
n142	1	rs184217221	ATG5	Muscle_Skeletal	T	C	0.369883	0.0001316
n156	1	rs1845253	CA2	Muscle_Skeletal	C	T	0.15661	4.56182e-07
n156	1	rs1845253	CA3-AS1	Muscle_Skeletal	C	T	0.208676	3.85367e-06
n156	1	rs1845253	CA3	Muscle_Skeletal	C	T	-0.121161	3.76478e-11
n60	1	rs184825	DHX36	Muscle_Skeletal	G	C	-0.0998312	3.90373e-05
n15	2	rs1850886	RP11-85I17.2	Muscle_Skeletal	A	G	-0.200431	8.62478e-05
n113	1	rs1857290	COL8A1	Muscle_Skeletal	A	G	0.227044	1.01336e-11
n79	1	rs1859246	TMEM116	Muscle_Skeletal	G	A	0.681085	7.98456e-39
n79	1	rs1859246	MAPKAPK5	Muscle_Skeletal	G	A	-0.200536	4.38804e-06
n79	1	rs1859246	ADAM1B	Muscle_Skeletal	G	A	0.336323	1.18308e-05
n152	1	rs1860439	MARCH3	Muscle_Skeletal	A	G	-0.645694	4.80601e-84
n152	1	rs1860440	MARCH3	Muscle_Skeletal	T	C	0.680551	4.03161e-96
n152	1	rs1860441	MARCH3	Muscle_Skeletal	G	C	0.665685	5.82874e-91
n179	1	rs1867058	ZFAT	Muscle_Skeletal	G	C	0.336359	5.45478e-17
n197	1	rs1868569	CHST2	Muscle_Skeletal	T	C	-0.168155	7.60571e-06
n197	1	rs1868570	CHST2	Muscle_Skeletal	T	C	-0.168155	7.60571e-06
n49	1	rs1868891	DLG1	Muscle_Skeletal	G	A	-0.129918	1.10598e-08
n37	3	rs1870687	LARP1B	Muscle_Skeletal	A	G	0.106019	1.63824e-05
n142	1	rs1870867	QRSL1	Muscle_Skeletal	T	C	0.252402	6.15473e-15
n193	1	rs187695155	PDE8B	Muscle_Skeletal	C	G	-0.291873	3.10245e-13
n79	1	rs1880871	ADAM1B	Muscle_Skeletal	T	C	0.379615	1.48069e-06
n79	1	rs1880871	MAPKAPK5	Muscle_Skeletal	T	C	-0.227421	3.95075e-07
n79	1	rs1880871	TMEM116	Muscle_Skeletal	T	C	0.722208	1.67043e-41
n140	1	rs1881975	ABCF3	Muscle_Skeletal	A	G	-0.104247	3.04152e-06
n142	1	rs1884266	QRSL1	Muscle_Skeletal	C	T	-0.190441	1.7655e-10
n142	1	rs1884266	RTN4IP1	Muscle_Skeletal	C	T	-0.0761328	9.58152e-05
n134	1	rs1885042	PIGH	Muscle_Skeletal	T	C	0.106882	3.12182e-06
n134	1	rs1885042	COX7A2P1	Muscle_Skeletal	T	C	0.329647	1.06857e-15
n134	1	rs1885042	ARG2	Muscle_Skeletal	T	C	0.450275	5.25699e-43
n71	1	rs1885708	ZNF839	Muscle_Skeletal	A	G	-0.255703	2.00161e-19
n26	1	rs1887646	KLF5	Muscle_Skeletal	G	A	-0.40278	5.32954e-38
n108	1	rs189096243	FAM177A1	Muscle_Skeletal	C	T	0.532	3.2204e-23
n108	1	rs189096243	PSMA6	Muscle_Skeletal	C	T	-0.189005	4.70309e-09
n108	1	rs189096243	SRP54-AS1	Muscle_Skeletal	C	T	0.370103	8.28562e-06
n184	1	rs189216301	ATRNL1	Muscle_Skeletal	G	A	0.590214	1.17032e-05
n75	1	rs189267552	KAT2B	Muscle_Skeletal	T	A	-0.374392	0.000160381
n200	1	rs1893273	LINC01301	Muscle_Skeletal	C	T	-0.200156	2.73736e-05
n51	1	rs1893988	COLCA1	Muscle_Skeletal	C	G	0.16485	1.70071e-05
n51	1	rs1893989	COLCA1	Muscle_Skeletal	A	G	0.16485	1.70071e-05
n51	1	rs1893990	COLCA1	Muscle_Skeletal	C	T	0.156293	9.20863e-05
n51	1	rs1893993	COLCA1	Muscle_Skeletal	T	C	0.156293	9.20863e-05
n46	1	rs190077222	RP5-968P14.2	Muscle_Skeletal	G	A	-0.328021	1.13607e-06
n46	1	rs190077222	PIGV	Muscle_Skeletal	G	A	-0.516468	1.38923e-18
n46	1	rs190077222	NUDC	Muscle_Skeletal	G	A	0.194156	1.62194e-06
n193	1	rs1903261	PDE8B	Muscle_Skeletal	A	G	-0.202898	2.09858e-06
n127	1	rs1904316	FAM227B	Muscle_Skeletal	A	C	0.195961	5.86692e-12
n127	1	rs1904316	FGF7	Muscle_Skeletal	A	C	-0.21403	8.89191e-14
n81	2	rs1904920	RP11-160C18.2	Muscle_Skeletal	C	T	-0.315264	9.32518e-18
n81	2	rs1904920	PSMA4	Muscle_Skeletal	C	T	-0.0861441	1.45216e-05
n81	2	rs1904920	CHRNA5	Muscle_Skeletal	C	T	0.260251	6.8429e-06
n81	2	rs1904920	CHRNA3	Muscle_Skeletal	C	T	0.20959	0.000153661
n116	1	rs1905340	STAT3	Muscle_Skeletal	C	A	-0.207737	2.89715e-14
n156	1	rs1908075	CA2	Muscle_Skeletal	G	T	0.172495	1.27465e-08
n156	1	rs1908075	CA3	Muscle_Skeletal	G	T	-0.123224	6.03841e-12
n156	1	rs1908075	CA3-AS1	Muscle_Skeletal	G	T	0.222708	4.58249e-07
n37	3	rs1908450	LARP1B	Muscle_Skeletal	T	C	0.114784	2.90587e-06
n37	3	rs1908451	LARP1B	Muscle_Skeletal	G	T	0.114784	2.90587e-06
n122	1	rs1921000	MRPL40P1	Muscle_Skeletal	C	T	0.226706	1.24605e-07
n64	1	rs1922540	PPFIA2	Muscle_Skeletal	A	G	0.244853	1.93101e-07
n184	1	rs192301033	ATRNL1	Muscle_Skeletal	G	A	-0.482733	1.82769e-06
n184	1	rs1924034	FAM160B1	Muscle_Skeletal	C	T	-0.0988528	4.18346e-08
n184	1	rs1924034	ATRNL1	Muscle_Skeletal	C	T	-0.355625	5.5531e-17
n56	1	rs1925409	MIER1	Muscle_Skeletal	T	C	-0.117815	8.04258e-08
n56	1	rs1925410	MIER1	Muscle_Skeletal	A	G	-0.116396	1.12245e-07
n56	1	rs1925411	MIER1	Muscle_Skeletal	C	T	-0.142677	3.56552e-09
n56	1	rs1925412	MIER1	Muscle_Skeletal	G	A	-0.138973	8.11936e-09
n56	1	rs1925413	MIER1	Muscle_Skeletal	T	C	-0.138973	8.11936e-09
n193	1	rs192580975	PDE8B	Muscle_Skeletal	G	T	-0.298013	8.39629e-14
n191	1	rs1930242	ERP44	Muscle_Skeletal	G	A	-0.0850842	0.000131321
n191	1	rs1930242	MURC	Muscle_Skeletal	G	A	0.2156	1.69137e-18
n191	1	rs1930242	MSANTD3	Muscle_Skeletal	G	A	-0.149229	4.61594e-06
n184	1	rs1931756	ATRNL1	Muscle_Skeletal	G	A	-0.543121	3.20825e-10
n61	1	rs1932558	CACUL1	Muscle_Skeletal	G	A	0.210962	7.08547e-09
n124	1	rs1935584	LIPF	Muscle_Skeletal	A	C	-0.205308	7.85719e-05
n154	1	rs1936954	DGCR11	Muscle_Skeletal	A	G	0.331885	4.25811e-10
n154	1	rs1936954	CA15P1	Muscle_Skeletal	A	G	-0.435296	3.81347e-15
n154	1	rs1936954	DGCR9	Muscle_Skeletal	A	G	-0.293045	2.72053e-10
n154	1	rs1936954	DGCR10	Muscle_Skeletal	A	G	-0.424649	8.62847e-14
n154	1	rs1936954	DGCR2	Muscle_Skeletal	A	G	0.518217	3.31005e-45
n152	1	rs193712	MARCH3	Muscle_Skeletal	G	T	-0.645694	4.80601e-84
n51	1	rs1939528	DLAT	Muscle_Skeletal	G	A	-0.0936823	1.13e-12
n51	1	rs1939528	PIH1D2	Muscle_Skeletal	G	A	-0.143885	2.64435e-05
n51	1	rs1939528	C11orf52	Muscle_Skeletal	G	A	0.107772	1.41354e-05
n200	1	rs1941462	LINC01301	Muscle_Skeletal	C	T	-0.202332	1.97335e-05
n37	3	rs1948506	LARP1B	Muscle_Skeletal	C	T	0.120865	5.34506e-06
n134	1	rs1955472	ARG2	Muscle_Skeletal	G	A	0.365643	4.38065e-17
n134	1	rs1955472	VTI1B	Muscle_Skeletal	G	A	0.249773	2.98745e-14
n134	1	rs1955472	COX7A2P1	Muscle_Skeletal	G	A	0.220139	3.48646e-05
n134	1	rs1955473	COX7A2P1	Muscle_Skeletal	T	G	0.220139	3.48646e-05
n134	1	rs1955473	VTI1B	Muscle_Skeletal	T	G	0.249773	2.98745e-14
n134	1	rs1955473	ARG2	Muscle_Skeletal	T	G	0.365643	4.38065e-17
n37	3	rs1961274	LARP1B	Muscle_Skeletal	C	T	0.1085	1.06226e-05
n191	1	rs1961367	INVS	Muscle_Skeletal	C	A	0.274409	1.93889e-16
n191	1	rs1961367	STX17	Muscle_Skeletal	C	A	0.0852597	0.000188171
n127	1	rs1961393	FGF7	Muscle_Skeletal	A	G	-0.177065	1.44021e-08
n127	1	rs1961393	DTWD1	Muscle_Skeletal	A	G	-0.141509	6.02534e-06
n127	1	rs1961393	FAM227B	Muscle_Skeletal	A	G	0.214592	2.67353e-12
n197	1	rs1965343	CHST2	Muscle_Skeletal	C	A	-0.168155	7.60571e-06
n79	1	rs1966342	MAPKAPK5	Muscle_Skeletal	G	A	-0.213026	5.6026e-07
n79	1	rs1966342	TMEM116	Muscle_Skeletal	G	A	0.586322	1.15165e-29
n184	1	rs1966384	ATRNL1	Muscle_Skeletal	G	T	-0.444245	9.04871e-27
n184	1	rs1966384	FAM160B1	Muscle_Skeletal	G	T	-0.0718685	6.60847e-05
n184	1	rs1966384	RP11-106M7.1	Muscle_Skeletal	G	T	-0.184253	3.56888e-05
n44	1	rs1966961	LGALS7	Muscle_Skeletal	A	C	-0.248281	7.42412e-08
n44	1	rs1966962	LGALS7	Muscle_Skeletal	C	G	-0.248362	7.05184e-08
n55	1	rs1967576	CERS5	Muscle_Skeletal	C	A	-0.156448	3.24273e-10
n55	1	rs1967576	ATF1	Muscle_Skeletal	C	A	0.205434	1.49468e-13
n55	1	rs1967576	LIMA1	Muscle_Skeletal	C	A	-0.0759634	0.000321995
n55	1	rs1967576	RP4-605O3.4	Muscle_Skeletal	C	A	-0.253463	1.03975e-08
n55	1	rs1967576	DIP2B	Muscle_Skeletal	C	A	0.330634	1.17414e-21
n55	1	rs1967576	COX14	Muscle_Skeletal	C	A	0.0963843	6.79464e-06
n79	1	rs1967628	MAPKAPK5	Muscle_Skeletal	A	G	-0.236005	2.7667e-08
n79	1	rs1967628	TMEM116	Muscle_Skeletal	A	G	0.625589	5.24405e-34
n79	1	rs1967628	ADAM1B	Muscle_Skeletal	A	G	0.280093	0.000192739
n79	1	rs1967629	TMEM116	Muscle_Skeletal	T	C	0.625589	5.24405e-34
n79	1	rs1967629	MAPKAPK5	Muscle_Skeletal	T	C	-0.236005	2.7667e-08
n79	1	rs1967629	ADAM1B	Muscle_Skeletal	T	C	0.280093	0.000192739
n37	3	rs1971933	LARP1B	Muscle_Skeletal	G	C	0.106019	1.63824e-05
n95	2	rs1972195	C20orf194	Muscle_Skeletal	C	T	-0.309741	9.49203e-18
n95	2	rs1972195	SLC4A11	Muscle_Skeletal	C	T	0.335217	9.65103e-13
n95	2	rs1972195	ITPA	Muscle_Skeletal	C	T	-0.353269	1.18784e-35
n181	1	rs1972518	EIF3B	Muscle_Skeletal	C	T	-0.101567	8.44907e-11
n55	1	rs1972611	COX14	Muscle_Skeletal	T	C	0.0904575	1.16648e-05
n55	1	rs1972611	ATF1	Muscle_Skeletal	T	C	0.167991	4.51642e-10
n55	1	rs1972611	RP4-605O3.4	Muscle_Skeletal	T	C	-0.25343	2.69282e-09
n55	1	rs1972611	CERS5	Muscle_Skeletal	T	C	-0.15841	3.56355e-11
n55	1	rs1972611	DIP2B	Muscle_Skeletal	T	C	0.273931	3.7622e-16
n190	1	rs1973016	PSMD1	Muscle_Skeletal	C	G	-0.0662205	0.000153655
n37	3	rs1975878	LARP1B	Muscle_Skeletal	T	C	0.111601	5.00234e-06
n37	3	rs1975879	LARP1B	Muscle_Skeletal	G	T	0.1085	1.06226e-05
n150	1	rs1976981	AKAP7	Muscle_Skeletal	C	A	-0.171915	4.31016e-09
n150	1	rs1977576	AKAP7	Muscle_Skeletal	T	C	-0.18913	3.64497e-13
n153	1	rs1979074	ARF4-AS1	Muscle_Skeletal	G	A	-0.435487	1.01964e-23
n153	1	rs1979183	ARF4-AS1	Muscle_Skeletal	T	C	-0.434767	1.06567e-23
n79	1	rs1980364	TMEM116	Muscle_Skeletal	T	C	0.617804	8.3091e-34
n79	1	rs1980364	MAPKAPK5	Muscle_Skeletal	T	C	-0.227839	6.20881e-08
n38	1	rs1980456	PLCG1-AS1	Muscle_Skeletal	T	C	0.154286	0.000197264
n79	1	rs1981517	MAPKAPK5	Muscle_Skeletal	A	G	-0.241258	6.04575e-12
n79	1	rs1981517	TMEM116	Muscle_Skeletal	A	G	0.418115	1.05554e-21
n79	1	rs1981517	PTPN11	Muscle_Skeletal	A	G	0.0885567	3.20494e-05
n79	1	rs1981517	LINC01405	Muscle_Skeletal	A	G	-0.113114	0.000124337
n79	1	rs1981517	ADAM1B	Muscle_Skeletal	A	G	0.22378	0.000339298
n122	1	rs1985475	CAND1	Muscle_Skeletal	T	G	0.137897	5.76439e-06
n122	1	rs1985476	MRPL40P1	Muscle_Skeletal	A	T	0.231051	5.88943e-08
n151	1	rs1985556	MAP3K14	Muscle_Skeletal	A	G	0.153587	5.23905e-08
n151	1	rs1985556	RP11-259G18.3	Muscle_Skeletal	A	G	0.226565	9.41791e-05
n151	1	rs1985556	MAPK8IP1P2	Muscle_Skeletal	A	G	0.231069	1.25778e-05
n79	1	rs1985679	TMEM116	Muscle_Skeletal	T	C	0.617804	8.3091e-34
n79	1	rs1985679	MAPKAPK5	Muscle_Skeletal	T	C	-0.227839	6.20881e-08
n142	1	rs1986322	QRSL1	Muscle_Skeletal	A	G	0.138782	1.50313e-06
n142	1	rs1986323	QRSL1	Muscle_Skeletal	T	G	0.138559	1.65126e-06
n142	1	rs1986498	RTN4IP1	Muscle_Skeletal	C	A	-0.152549	9.39617e-18
n142	1	rs1986498	QRSL1	Muscle_Skeletal	C	A	-0.390614	2.35222e-51
n64	1	rs1987116	PPFIA2	Muscle_Skeletal	G	A	0.240898	1.23955e-07
n65	1	rs1987471	LAT	Muscle_Skeletal	T	G	0.155499	6.55222e-06
n65	1	rs1987471	ATP2A1-AS1	Muscle_Skeletal	T	G	-0.392407	4.09714e-31
n65	1	rs1987471	RP11-22P6.2	Muscle_Skeletal	T	G	-0.212725	6.12338e-06
n65	1	rs1987471	TUFM	Muscle_Skeletal	T	G	0.0970835	2.51682e-07
n65	1	rs1987471	SGF29	Muscle_Skeletal	T	G	-0.121769	8.27924e-11
n65	1	rs1987471	SULT1A1	Muscle_Skeletal	T	G	-0.238536	3.72262e-12
n65	1	rs1987471	RP11-1348G14.4	Muscle_Skeletal	T	G	-0.292674	2.07013e-10
n65	1	rs1987471	NFATC2IP	Muscle_Skeletal	T	G	0.104229	0.00015732
n65	1	rs1987471	ATP2A1	Muscle_Skeletal	T	G	0.0769053	4.14778e-05
n65	1	rs1987471	SULT1A2	Muscle_Skeletal	T	G	0.669908	7.28694e-48
n65	1	rs1987471	EIF3C	Muscle_Skeletal	T	G	0.169559	4.91377e-06
n65	1	rs1987472	SULT1A2	Muscle_Skeletal	C	T	0.669908	7.28694e-48
n65	1	rs1987472	RP11-1348G14.4	Muscle_Skeletal	C	T	-0.292674	2.07013e-10
n65	1	rs1987472	ATP2A1	Muscle_Skeletal	C	T	0.0769053	4.14778e-05
n65	1	rs1987472	NFATC2IP	Muscle_Skeletal	C	T	0.104229	0.00015732
n65	1	rs1987472	EIF3C	Muscle_Skeletal	C	T	0.169559	4.91377e-06
n65	1	rs1987472	TUFM	Muscle_Skeletal	C	T	0.0970835	2.51682e-07
n65	1	rs1987472	ATP2A1-AS1	Muscle_Skeletal	C	T	-0.392407	4.09714e-31
n65	1	rs1987472	LAT	Muscle_Skeletal	C	T	0.155499	6.55222e-06
n65	1	rs1987472	SULT1A1	Muscle_Skeletal	C	T	-0.238536	3.72262e-12
n65	1	rs1987472	SGF29	Muscle_Skeletal	C	T	-0.121769	8.27924e-11
n65	1	rs1987472	RP11-22P6.2	Muscle_Skeletal	C	T	-0.212725	6.12338e-06
n142	1	rs1987623	QRSL1	Muscle_Skeletal	A	T	0.290409	6.75018e-23
n142	1	rs1987623	RTN4IP1	Muscle_Skeletal	A	T	0.0798431	5.01282e-05
n79	1	rs1989949	MAPKAPK5	Muscle_Skeletal	T	C	-0.22139	1.54778e-07
n79	1	rs1989949	TMEM116	Muscle_Skeletal	T	C	0.612731	4.27442e-33
n193	1	rs1991448	PDE8B	Muscle_Skeletal	C	T	-0.264751	8.30397e-09
n37	3	rs1993722	LARP1B	Muscle_Skeletal	A	G	0.135612	4.79886e-08
n134	1	rs1997896	ARG2	Muscle_Skeletal	A	T	0.389664	1.33839e-27
n134	1	rs1997896	COX7A2P1	Muscle_Skeletal	A	T	0.222683	5.34877e-07
n71	1	rs1998422	ZNF839	Muscle_Skeletal	G	C	-0.257737	3.90013e-20
n51	1	rs2002180	COLCA1	Muscle_Skeletal	A	C	0.194611	1.43695e-06
n81	2	rs2002854	RP11-160C18.2	Muscle_Skeletal	A	G	-0.31482	1.86515e-18
n51	1	rs2003311	COLCA1	Muscle_Skeletal	A	G	0.164264	4.68843e-05
n51	1	rs2003312	COLCA1	Muscle_Skeletal	C	G	0.175862	1.04381e-05
n51	1	rs2003313	COLCA1	Muscle_Skeletal	A	T	0.159379	6.47894e-05
n79	1	rs2004088	MAPKAPK5	Muscle_Skeletal	G	C	-0.218181	3.07743e-07
n79	1	rs2004088	TMEM116	Muscle_Skeletal	G	C	0.568169	1.10423e-27
n150	1	rs2005012	AKAP7	Muscle_Skeletal	G	A	-0.105018	9.80256e-05
n190	1	rs2005013	PSMD1	Muscle_Skeletal	G	A	-0.0726078	3.04527e-05
n51	1	rs2007211	PPP2R1B	Muscle_Skeletal	C	T	-0.0972621	8.42757e-05
n51	1	rs2007211	C11orf52	Muscle_Skeletal	C	T	0.117634	1.98229e-06
n51	1	rs2007211	HSPB2	Muscle_Skeletal	C	T	0.100188	2.40051e-05
n51	1	rs2007211	DLAT	Muscle_Skeletal	C	T	-0.0821969	4.81977e-10
n51	1	rs2007211	PIH1D2	Muscle_Skeletal	C	T	-0.13038	0.000138748
n200	1	rs2007283	LINC01301	Muscle_Skeletal	A	G	-0.203825	2.59758e-05
n108	1	rs2008130	PSMA6	Muscle_Skeletal	C	A	-0.100929	0.000165865
n108	1	rs2008130	FAM177A1	Muscle_Skeletal	C	A	0.219874	1.32813e-06
n108	1	rs2008130	PPP2R3C	Muscle_Skeletal	C	A	0.117313	0.000193945
n77	1	rs2008387	MGMT	Muscle_Skeletal	G	A	-0.400901	2.86273e-40
n65	1	rs2008514	RP11-1348G14.4	Muscle_Skeletal	G	A	-0.292674	2.07013e-10
n65	1	rs2008514	SULT1A1	Muscle_Skeletal	G	A	-0.238536	3.72262e-12
n65	1	rs2008514	RP11-22P6.2	Muscle_Skeletal	G	A	-0.212725	6.12338e-06
n65	1	rs2008514	NFATC2IP	Muscle_Skeletal	G	A	0.104229	0.00015732
n65	1	rs2008514	EIF3C	Muscle_Skeletal	G	A	0.169559	4.91377e-06
n65	1	rs2008514	ATP2A1	Muscle_Skeletal	G	A	0.0769053	4.14778e-05
n65	1	rs2008514	TUFM	Muscle_Skeletal	G	A	0.0970835	2.51682e-07
n65	1	rs2008514	LAT	Muscle_Skeletal	G	A	0.155499	6.55222e-06
n65	1	rs2008514	SULT1A2	Muscle_Skeletal	G	A	0.669908	7.28694e-48
n65	1	rs2008514	ATP2A1-AS1	Muscle_Skeletal	G	A	-0.392407	4.09714e-31
n65	1	rs2008514	SGF29	Muscle_Skeletal	G	A	-0.121769	8.27924e-11
n55	1	rs2009072	COX14	Muscle_Skeletal	G	A	0.0973225	3.13823e-06
n55	1	rs2009072	CERS5	Muscle_Skeletal	G	A	-0.142807	4.29747e-09
n55	1	rs2009072	RP4-605O3.4	Muscle_Skeletal	G	A	-0.262245	1.18395e-09
n55	1	rs2009072	ATF1	Muscle_Skeletal	G	A	0.171744	3.05791e-10
n55	1	rs2009072	DIP2B	Muscle_Skeletal	G	A	0.279204	2.3851e-16
n56	1	rs2009311	MIER1	Muscle_Skeletal	C	T	-0.121582	2.40209e-07
n56	1	rs2009319	MIER1	Muscle_Skeletal	G	T	-0.138973	8.11936e-09
n134	1	rs2009590	VTI1B	Muscle_Skeletal	T	C	-0.273208	3.0475e-08
n134	1	rs2009590	ARG2	Muscle_Skeletal	T	C	0.373354	1.25196e-08
n170	1	rs2010239	CNOT7	Muscle_Skeletal	A	G	0.338292	0.000115925
n73	1	rs2011083	RP5-1092A3.4	Muscle_Skeletal	T	C	-0.406504	3.39528e-51
n73	1	rs2011083	RPA2	Muscle_Skeletal	T	C	0.152413	1.35821e-05
n73	1	rs2011083	ATPIF1	Muscle_Skeletal	T	C	0.101126	1.2888e-06
n73	1	rs2011083	DNAJC8	Muscle_Skeletal	T	C	-0.0671765	0.000250637
n73	1	rs2011083	PTAFR	Muscle_Skeletal	T	C	-0.136609	0.000244636
n159	1	rs2012774	ICA1L	Muscle_Skeletal	A	G	-0.241746	3.3539e-18
n159	1	rs2012774	CARF	Muscle_Skeletal	A	G	0.131506	1.0469e-10
n79	1	rs2013002	LINC01405	Muscle_Skeletal	T	C	-0.0866458	0.000129499
n79	1	rs2013002	MAPKAPK5	Muscle_Skeletal	T	C	-0.0985322	0.000306923
n79	1	rs2013002	TMEM116	Muscle_Skeletal	T	C	0.141018	4.44592e-05
n110	1	rs2015311	GTF2E2	Muscle_Skeletal	A	G	-0.0972895	1.77885e-05
n81	2	rs2017091	RP11-160C18.2	Muscle_Skeletal	G	A	-0.315264	9.32518e-18
n81	2	rs2017091	CHRNA5	Muscle_Skeletal	G	A	0.260251	6.8429e-06
n81	2	rs2017091	PSMA4	Muscle_Skeletal	G	A	-0.0861441	1.45216e-05
n81	2	rs2017091	CHRNA3	Muscle_Skeletal	G	A	0.20959	0.000153661
n193	1	rs2017194	PDE8B	Muscle_Skeletal	G	A	-0.232694	2.13715e-08
n81	2	rs2017297	RP11-160C18.2	Muscle_Skeletal	T	C	-0.303835	2.86857e-17
n81	2	rs2017297	CHRNA5	Muscle_Skeletal	T	C	0.240256	2.19894e-05
n81	2	rs2017297	PSMA4	Muscle_Skeletal	T	C	-0.0804611	3.485e-05
n198	1	rs2017548	RAB11FIP4	Muscle_Skeletal	G	A	-0.182393	1.78526e-05
n160	1	rs2023395	TRMT61A	Muscle_Skeletal	A	G	-0.10725	1.70309e-07
n181	1	rs2023969	EIF3B	Muscle_Skeletal	T	C	-0.105988	1.58096e-10
n56	1	rs2025608	MIER1	Muscle_Skeletal	C	T	-0.1452	9.7042e-10
n36	1	rs2027077	LAMC1	Muscle_Skeletal	G	C	0.0931618	8.2378e-05
n77	1	rs2027138	MGMT	Muscle_Skeletal	C	T	0.378065	5.50655e-41
n77	1	rs2027139	MGMT	Muscle_Skeletal	T	C	0.378065	5.50655e-41
n122	1	rs2028213	MRPL40P1	Muscle_Skeletal	G	C	0.222956	1.81273e-07
n179	1	rs2028556	ZFAT	Muscle_Skeletal	T	C	-0.159507	3.38633e-06
n159	1	rs2030552	CARF	Muscle_Skeletal	C	T	-0.101193	5.84363e-06
n148	1	rs2031693	DPM2	Muscle_Skeletal	G	C	0.149921	4.66906e-08
n148	1	rs2031693	PIP5KL1	Muscle_Skeletal	G	C	-0.476014	5.47769e-16
n144	1	rs2033611	DPP8	Muscle_Skeletal	C	T	-0.0985745	9.74833e-07
n144	1	rs2033611	IGDCC4	Muscle_Skeletal	C	T	-0.139814	2.30896e-07
n15	2	rs2037344	RP11-85I17.2	Muscle_Skeletal	G	A	-0.195247	0.000125195
n79	1	rs2037745	MAPKAPK5	Muscle_Skeletal	T	A	-0.227839	6.20881e-08
n79	1	rs2037745	TMEM116	Muscle_Skeletal	T	A	0.617804	8.3091e-34
n108	1	rs2038254	SRP54	Muscle_Skeletal	C	T	-0.159624	8.69386e-07
n108	1	rs2038254	PSMA6	Muscle_Skeletal	C	T	0.17513	6.78692e-12
n134	1	rs2038490	PIGH	Muscle_Skeletal	C	T	0.103189	5.06239e-05
n198	1	rs2040792	RP11-218M11.1	Muscle_Skeletal	C	A	0.174187	0.000262425
n152	1	rs2041318	MARCH3	Muscle_Skeletal	C	T	0.658004	4.25406e-87
n159	1	rs2043444	ICA1L	Muscle_Skeletal	T	C	0.25379	8.16004e-20
n159	1	rs2043444	CARF	Muscle_Skeletal	T	C	-0.149517	2.10865e-13
n49	1	rs2044860	DLG1	Muscle_Skeletal	C	T	-0.129379	1.65236e-08
n49	1	rs2044861	DLG1	Muscle_Skeletal	C	T	-0.129379	1.65236e-08
n111	1	rs2045065	CTBP1	Muscle_Skeletal	A	G	-0.107441	0.00014461
n111	1	rs2045065	RNF212	Muscle_Skeletal	A	G	-0.341052	1.2243e-10
n111	1	rs2045066	CTBP1	Muscle_Skeletal	C	T	-0.108962	9.58164e-05
n111	1	rs2045066	RNF212	Muscle_Skeletal	C	T	-0.33484	1.62888e-10
n111	1	rs2045067	RNF212	Muscle_Skeletal	C	T	-0.341052	1.2243e-10
n111	1	rs2045067	CTBP1	Muscle_Skeletal	C	T	-0.107441	0.00014461
n111	1	rs2045068	RNF212	Muscle_Skeletal	G	A	-0.336517	2.222e-10
n111	1	rs2045068	CTBP1	Muscle_Skeletal	G	A	-0.107377	0.000146887
n111	1	rs2045069	CTBP1	Muscle_Skeletal	T	C	-0.107377	0.000146887
n111	1	rs2045069	RNF212	Muscle_Skeletal	T	C	-0.336517	2.222e-10
n197	1	rs2045306	CHST2	Muscle_Skeletal	T	C	-0.168155	7.60571e-06
n177	1	rs2048623	TMCC1-AS1	Muscle_Skeletal	C	A	0.107187	0.00022626
n79	1	rs2051801	TMEM116	Muscle_Skeletal	A	G	0.27168	1.2161e-12
n79	1	rs2051801	MAPKAPK5	Muscle_Skeletal	A	G	-0.136562	7.80314e-06
n144	1	rs2053137	IGDCC4	Muscle_Skeletal	G	A	-0.131873	9.11365e-07
n144	1	rs2053137	DPP8	Muscle_Skeletal	G	A	-0.0942935	2.41099e-06
n152	1	rs2055873	MARCH3	Muscle_Skeletal	C	T	-0.498945	3.70727e-38
n37	3	rs2056470	LARP1B	Muscle_Skeletal	T	G	0.114784	2.90587e-06
n79	1	rs2056698	ADAM1B	Muscle_Skeletal	G	T	0.265312	0.000348418
n79	1	rs2056698	TMEM116	Muscle_Skeletal	G	T	0.615043	1.01675e-33
n79	1	rs2056698	MAPKAPK5	Muscle_Skeletal	G	T	-0.221738	1.27731e-07
n156	1	rs20571	CA2	Muscle_Skeletal	G	A	0.162111	9.74407e-08
n156	1	rs20571	CA3	Muscle_Skeletal	G	A	-0.122601	8.31504e-12
n156	1	rs20571	CA3-AS1	Muscle_Skeletal	G	A	0.226769	2.90146e-07
n154	1	rs2057754	DGCR11	Muscle_Skeletal	T	C	0.321588	7.9239e-10
n154	1	rs2057754	DGCR10	Muscle_Skeletal	T	C	-0.407937	3.43517e-13
n154	1	rs2057754	DGCR9	Muscle_Skeletal	T	C	-0.295077	1.00335e-10
n154	1	rs2057754	CA15P1	Muscle_Skeletal	T	C	-0.435273	1.29084e-15
n154	1	rs2057754	DGCR2	Muscle_Skeletal	T	C	0.507115	1.18154e-44
n181	1	rs2057840	EIF3B	Muscle_Skeletal	G	C	-0.10239	3.88022e-11
n144	1	rs2060454	IGDCC4	Muscle_Skeletal	C	T	-0.142281	1.45978e-07
n144	1	rs2060454	DPP8	Muscle_Skeletal	C	T	-0.100307	6.47141e-07
n144	1	rs2060455	IGDCC4	Muscle_Skeletal	A	G	-0.12806	1.72559e-06
n144	1	rs2060455	DPP8	Muscle_Skeletal	A	G	-0.0981807	8.13832e-07
n193	1	rs2061515	PDE8B	Muscle_Skeletal	C	T	-0.341917	2.28641e-17
n37	3	rs2061570	LARP1B	Muscle_Skeletal	C	A	0.106019	1.63824e-05
n37	3	rs2061571	LARP1B	Muscle_Skeletal	C	T	0.106019	1.63824e-05
n107	1	rs2063634	RPSA	Muscle_Skeletal	A	G	0.104807	6.03804e-05
n142	1	rs2064577	QRSL1	Muscle_Skeletal	A	C	-0.22751	2.37801e-18
n142	1	rs2064577	RTN4IP1	Muscle_Skeletal	A	C	-0.0889251	2.28065e-07
n134	1	rs2064928	PLEKHH1	Muscle_Skeletal	G	A	-0.259674	6.96845e-05
n134	1	rs2064929	PLEKHH1	Muscle_Skeletal	T	C	-0.247228	2.5202e-13
n56	1	rs2065000	MIER1	Muscle_Skeletal	G	C	0.121582	2.40209e-07
n56	1	rs2065001	MIER1	Muscle_Skeletal	C	G	-0.121582	2.40209e-07
n56	1	rs2065002	MIER1	Muscle_Skeletal	C	A	-0.117535	7.12324e-08
n142	1	rs2066201	QRSL1	Muscle_Skeletal	C	G	-0.23765	1.18871e-10
n192	1	rs2070457	DRICH1	Muscle_Skeletal	C	A	-0.223343	1.15749e-05
n192	1	rs2070457	VPREB3	Muscle_Skeletal	C	A	-0.2119	5.1434e-06
n192	1	rs2070457	CHCHD10	Muscle_Skeletal	C	A	-0.06868	0.000111336
n160	1	rs2071407	APOPT1	Muscle_Skeletal	T	C	-0.087479	0.000100519
n160	1	rs2071407	CKB	Muscle_Skeletal	T	C	0.117476	0.000146376
n160	1	rs2071407	TRMT61A	Muscle_Skeletal	T	C	0.105756	3.73615e-08
n160	1	rs2071408	TRMT61A	Muscle_Skeletal	G	A	-0.105678	3.74419e-08
n160	1	rs2071408	CKB	Muscle_Skeletal	G	A	-0.118711	0.000122959
n151	1	rs2072090	KANSL1-AS1	Muscle_Skeletal	G	C	0.186624	5.36436e-05
n151	1	rs2072090	RP11-259G18.3	Muscle_Skeletal	G	C	0.223079	5.01059e-06
n151	1	rs2072090	DCAKD	Muscle_Skeletal	G	C	0.09125	0.000288222
n151	1	rs2072090	MAP3K14	Muscle_Skeletal	G	C	0.112326	2.58502e-06
n151	1	rs2072090	MAPK8IP1P2	Muscle_Skeletal	G	C	0.169715	0.000149138
n79	1	rs2073950	MAPKAPK5	Muscle_Skeletal	C	T	-0.140694	1.97442e-05
n79	1	rs2073950	TMEM116	Muscle_Skeletal	C	T	0.31572	1.59312e-14
n79	1	rs2073950	LINC01405	Muscle_Skeletal	C	T	-0.103727	0.000153066
n151	1	rs2074291	RP11-259G18.3	Muscle_Skeletal	C	A	0.214683	1.17653e-05
n151	1	rs2074291	MAPK8IP1P2	Muscle_Skeletal	C	A	0.168131	0.000176904
n151	1	rs2074291	KANSL1-AS1	Muscle_Skeletal	C	A	0.179493	0.000106234
n151	1	rs2074291	DCAKD	Muscle_Skeletal	C	A	0.0954261	0.000152742
n151	1	rs2074291	MAP3K14	Muscle_Skeletal	C	A	0.112566	2.56448e-06
n151	1	rs2074292	DCAKD	Muscle_Skeletal	G	A	0.096473	0.000123875
n151	1	rs2074292	RP11-259G18.3	Muscle_Skeletal	G	A	0.215791	1.00498e-05
n151	1	rs2074292	MAPK8IP1P2	Muscle_Skeletal	G	A	0.169856	0.000145618
n151	1	rs2074292	KANSL1-AS1	Muscle_Skeletal	G	A	0.181716	8.33845e-05
n151	1	rs2074292	MAP3K14	Muscle_Skeletal	G	A	0.111078	3.29413e-06
n151	1	rs2074293	KANSL1-AS1	Muscle_Skeletal	G	A	0.191504	4.57407e-05
n151	1	rs2074293	RP11-259G18.3	Muscle_Skeletal	G	A	0.217839	1.18554e-05
n151	1	rs2074293	MAP3K14	Muscle_Skeletal	G	A	0.122964	4.01803e-07
n151	1	rs2074293	LRRC37A4P	Muscle_Skeletal	G	A	-0.194958	2.63513e-05
n151	1	rs2074293	MAPK8IP1P2	Muscle_Skeletal	G	A	0.182589	5.94176e-05
n151	1	rs2074293	LINC02210	Muscle_Skeletal	G	A	0.125599	0.000115495
n142	1	rs2077953	RTN4IP1	Muscle_Skeletal	T	C	-0.0760742	9.77816e-05
n142	1	rs2077953	QRSL1	Muscle_Skeletal	T	C	-0.187984	3.12596e-10
n73	1	rs2078348	RP5-1092A3.4	Muscle_Skeletal	C	T	-0.41342	2.65026e-41
n73	1	rs2078348	ATPIF1	Muscle_Skeletal	C	T	0.113157	1.26414e-06
n73	1	rs2078348	RPA2	Muscle_Skeletal	C	T	0.18637	1.88958e-06
n98	1	rs2078778	LINC00094	Muscle_Skeletal	G	A	0.134251	1.52874e-06
n98	1	rs2078779	LINC00094	Muscle_Skeletal	C	G	0.138082	7.60182e-07
n51	1	rs2081508	PIH1D2	Muscle_Skeletal	C	T	-0.145602	1.44425e-05
n51	1	rs2081508	C11orf52	Muscle_Skeletal	C	T	0.090962	0.000192517
n51	1	rs2081508	ALG9	Muscle_Skeletal	C	T	-0.121934	3.00701e-05
n51	1	rs2081508	DLAT	Muscle_Skeletal	C	T	-0.0954753	1.331e-13
n37	3	rs2085843	LARP1B	Muscle_Skeletal	T	G	0.108289	9.47215e-06
n55	1	rs2090852	ATF1	Muscle_Skeletal	T	C	0.203919	2.37536e-13
n55	1	rs2090852	RP4-605O3.4	Muscle_Skeletal	T	C	-0.243083	4.24705e-08
n55	1	rs2090852	CERS5	Muscle_Skeletal	T	C	-0.15805	2.16897e-10
n55	1	rs2090852	DIP2B	Muscle_Skeletal	T	C	0.332981	6.17761e-22
n55	1	rs2090852	COX14	Muscle_Skeletal	T	C	0.098679	4.10722e-06
n122	1	rs2091698	MRPL40P1	Muscle_Skeletal	C	G	0.221989	2.10096e-07
n17	1	rs2094192	MED4	Muscle_Skeletal	C	T	0.111452	7.08944e-05
n184	1	rs2095379	FAM160B1	Muscle_Skeletal	C	T	-0.0649423	0.000235913
n184	1	rs2095379	ATRNL1	Muscle_Skeletal	C	T	-0.511178	1.2611e-37
n61	1	rs2095566	CACUL1	Muscle_Skeletal	A	G	-0.220507	1.65142e-10
n61	1	rs2095567	CACUL1	Muscle_Skeletal	C	T	-0.181455	3.83036e-07
n26	1	rs2095646	KLF5	Muscle_Skeletal	C	T	0.363034	3.1335e-31
n158	1	rs2095752	LINC00467	Muscle_Skeletal	G	A	-0.261756	4.11302e-10
n158	1	rs2095753	LINC00467	Muscle_Skeletal	C	T	-0.200861	2.6341e-07
n150	1	rs2095961	AKAP7	Muscle_Skeletal	C	T	-0.20357	4.27437e-15
n124	1	rs2096194	LIPF	Muscle_Skeletal	G	A	-0.201386	0.000136227
n191	1	rs2096357	MSANTD3	Muscle_Skeletal	T	G	0.157501	6.21161e-07
n191	1	rs2096357	MURC	Muscle_Skeletal	T	G	-0.172318	8.83245e-13
n191	1	rs2096357	INVS	Muscle_Skeletal	T	G	0.123232	0.000320042
n79	1	rs2097701	PTPN11	Muscle_Skeletal	T	G	0.0885567	3.20494e-05
n79	1	rs2097701	LINC01405	Muscle_Skeletal	T	G	-0.113114	0.000124337
n79	1	rs2097701	TMEM116	Muscle_Skeletal	T	G	0.418115	1.05554e-21
n79	1	rs2097701	ADAM1B	Muscle_Skeletal	T	G	0.22378	0.000339298
n79	1	rs2097701	MAPKAPK5	Muscle_Skeletal	T	G	-0.241258	6.04575e-12
n198	1	rs2097719	RAB11FIP4	Muscle_Skeletal	G	A	-0.1695	0.000148694
n42	1	rs2100	TRIP12	Muscle_Skeletal	A	T	-0.0673938	9.47678e-06
n37	3	rs2100798	LARP1B	Muscle_Skeletal	G	A	0.128078	2.51461e-07
n37	3	rs2100799	LARP1B	Muscle_Skeletal	C	G	0.1085	1.06226e-05
n56	1	rs2104415	MIER1	Muscle_Skeletal	G	A	-0.132113	1.14033e-09
n184	1	rs2105001	ATRNL1	Muscle_Skeletal	C	T	-0.639589	1.02897e-58
n184	1	rs2105001	FAM160B1	Muscle_Skeletal	C	T	-0.0885113	1.01167e-06
n51	1	rs2105619	C11orf52	Muscle_Skeletal	G	T	0.105321	2.22185e-05
n51	1	rs2105619	PIH1D2	Muscle_Skeletal	G	T	-0.148559	1.42216e-05
n51	1	rs2105619	DLAT	Muscle_Skeletal	G	T	-0.0955374	3.86833e-13
n65	1	rs2106480	RP11-1348G14.4	Muscle_Skeletal	T	C	-0.293043	1.06732e-10
n65	1	rs2106480	NPIPB12	Muscle_Skeletal	T	C	0.159587	0.000250695
n65	1	rs2106480	LAT	Muscle_Skeletal	T	C	0.127167	0.000192224
n65	1	rs2106480	SGF29	Muscle_Skeletal	T	C	-0.154893	2.33682e-17
n65	1	rs2106480	SULT1A2	Muscle_Skeletal	T	C	0.73072	1.17784e-60
n65	1	rs2106480	EIF3C	Muscle_Skeletal	T	C	0.160839	1.12363e-05
n65	1	rs2106480	TUFM	Muscle_Skeletal	T	C	0.0868321	3.03772e-06
n65	1	rs2106480	RP11-22P6.2	Muscle_Skeletal	T	C	-0.182657	8.49578e-05
n65	1	rs2106480	ATP2A1	Muscle_Skeletal	T	C	0.0813805	1.06635e-05
n65	1	rs2106480	SULT1A1	Muscle_Skeletal	T	C	-0.233778	5.08602e-12
n65	1	rs2106480	ATP2A1-AS1	Muscle_Skeletal	T	C	-0.344961	1.54838e-24
n65	1	rs2106480	NFATC2IP	Muscle_Skeletal	T	C	0.11598	1.94365e-05
n79	1	rs2106956	MAPKAPK5	Muscle_Skeletal	C	T	-0.248161	2.94284e-13
n79	1	rs2106956	PTPN11	Muscle_Skeletal	C	T	0.0874646	2.36884e-05
n79	1	rs2106956	TMEM116	Muscle_Skeletal	C	T	0.378552	7.15862e-19
n79	1	rs2106972	TMEM116	Muscle_Skeletal	C	G	0.617804	8.3091e-34
n79	1	rs2106972	MAPKAPK5	Muscle_Skeletal	C	G	-0.227839	6.20881e-08
n79	1	rs2107204	MAPKAPK5	Muscle_Skeletal	A	G	-0.215987	4.5199e-07
n79	1	rs2107204	TMEM116	Muscle_Skeletal	A	G	0.600972	7.25636e-31
n79	1	rs2107205	TMEM116	Muscle_Skeletal	G	T	0.604765	5.22966e-31
n79	1	rs2107205	MAPKAPK5	Muscle_Skeletal	G	T	-0.224382	1.75079e-07
n198	1	rs2107359	RP11-218M11.1	Muscle_Skeletal	A	T	0.174945	0.000211164
n198	1	rs2107359	NF1	Muscle_Skeletal	A	T	-0.0933801	7.34505e-05
n152	1	rs2108458	MARCH3	Muscle_Skeletal	T	A	0.678165	7.49123e-94
n152	1	rs2108459	MARCH3	Muscle_Skeletal	T	A	0.678165	7.49123e-94
n152	1	rs2109215	MARCH3	Muscle_Skeletal	T	C	0.629548	3.42754e-80
n55	1	rs2111958	METTL7A	Muscle_Skeletal	G	A	0.157555	2.07798e-05
n55	1	rs2111958	ATF1	Muscle_Skeletal	G	A	0.119713	4.02395e-05
n55	1	rs2111958	CERS5	Muscle_Skeletal	G	A	-0.103959	6.16001e-05
n55	1	rs2111958	DIP2B	Muscle_Skeletal	G	A	0.174617	1.94963e-06
n55	1	rs2111988	COX14	Muscle_Skeletal	C	T	0.0995061	1.89502e-06
n55	1	rs2111988	ATF1	Muscle_Skeletal	C	T	0.17439	1.64894e-10
n55	1	rs2111988	RP4-605O3.4	Muscle_Skeletal	C	T	-0.261453	1.37205e-09
n55	1	rs2111988	DIP2B	Muscle_Skeletal	C	T	0.279098	2.58986e-16
n55	1	rs2111988	CERS5	Muscle_Skeletal	C	T	-0.142001	5.42161e-09
n189	1	rs2116223	RP11-53B2.2	Muscle_Skeletal	C	T	-0.183577	5.5679e-05
n122	1	rs2118311	MRPL40P1	Muscle_Skeletal	A	G	0.214091	4.49616e-07
n122	1	rs2118533	MRPL40P1	Muscle_Skeletal	G	A	0.2187	2.4274e-07
n179	1	rs2119876	ZFAT	Muscle_Skeletal	G	A	-0.255683	1.76384e-09
n179	1	rs2119880	ZFAT	Muscle_Skeletal	G	A	-0.268094	5.37151e-10
n153	1	rs2121741	ARF4-AS1	Muscle_Skeletal	A	G	-0.433568	7.40978e-24
n60	1	rs2122365	DHX36	Muscle_Skeletal	T	G	-0.0993578	4.448e-05
n197	1	rs2124541	CHST2	Muscle_Skeletal	T	G	-0.168155	7.60571e-06
n197	1	rs2124542	CHST2	Muscle_Skeletal	A	G	-0.1768	2.85485e-06
n197	1	rs2124543	CHST2	Muscle_Skeletal	G	C	-0.1768	2.85485e-06
n193	1	rs2125861	PDE8B	Muscle_Skeletal	A	G	-0.313043	1.3743e-13
n142	1	rs2126397	QRSL1	Muscle_Skeletal	C	T	-0.28617	1.39442e-22
n142	1	rs2126397	RTN4IP1	Muscle_Skeletal	C	T	-0.0821866	2.56698e-05
n25	1	rs2131704	SRR	Muscle_Skeletal	C	T	-0.305422	2.29722e-14
n53	1	rs2135116	CCT6A	Muscle_Skeletal	A	G	0.0693215	5.19187e-05
n197	1	rs2137586	CHST2	Muscle_Skeletal	T	C	-0.161064	1.08843e-05
n15	2	rs2139435	RP11-85I17.2	Muscle_Skeletal	A	G	-0.213917	3.36921e-05
n15	2	rs2139435	DSCC1	Muscle_Skeletal	A	G	-0.172488	0.000201238
n15	2	rs2139435	ENPP2	Muscle_Skeletal	A	G	-0.136606	0.000226679
n15	2	rs2139436	RP11-85I17.2	Muscle_Skeletal	T	C	-0.219036	2.098e-05
n15	2	rs2139437	RP11-85I17.2	Muscle_Skeletal	C	T	-0.210179	0.000130105
n55	1	rs2139930	ATF1	Muscle_Skeletal	G	T	0.206472	1.31808e-13
n55	1	rs2139930	COX14	Muscle_Skeletal	G	T	0.0946444	1.05973e-05
n55	1	rs2139930	CERS5	Muscle_Skeletal	G	T	-0.158981	1.85551e-10
n55	1	rs2139930	DIP2B	Muscle_Skeletal	G	T	0.336015	3.08122e-22
n55	1	rs2139930	RP4-605O3.4	Muscle_Skeletal	G	T	-0.248865	2.13031e-08
n37	3	rs2140107	LARP1B	Muscle_Skeletal	A	G	0.13075	8.63359e-07
n10	1	rs214260	PSEN1	Muscle_Skeletal	C	T	-0.211977	4.07464e-15
n10	1	rs214263	PSEN1	Muscle_Skeletal	G	C	-0.216033	1.09967e-15
n10	1	rs214267	PSEN1	Muscle_Skeletal	G	C	-0.216033	1.09967e-15
n108	1	rs2143948	PSMA6	Muscle_Skeletal	C	T	-0.0992755	0.00017416
n108	1	rs2143948	FAM177A1	Muscle_Skeletal	C	T	0.214037	1.85118e-06
n43	1	rs2146570	RP11-176H8.1	Muscle_Skeletal	G	A	0.32583	1.0675e-13
n184	1	rs2146805	ATRNL1	Muscle_Skeletal	C	T	-0.295564	4.14031e-12
n184	1	rs2146805	FAM160B1	Muscle_Skeletal	C	T	-0.0747362	3.42356e-05
n184	1	rs2146806	FAM160B1	Muscle_Skeletal	A	G	-0.0729291	5.73383e-05
n184	1	rs2146806	RP11-106M7.1	Muscle_Skeletal	A	G	-0.174473	0.000101733
n184	1	rs2146806	ATRNL1	Muscle_Skeletal	A	G	-0.433158	4.32805e-25
n124	1	rs2148127	LIPF	Muscle_Skeletal	T	C	0.231585	6.64702e-06
n17	1	rs2148246	MED4	Muscle_Skeletal	T	C	0.111452	7.08944e-05
n97	1	rs2148758	RPL21	Muscle_Skeletal	T	C	0.183195	2.75904e-10
n17	1	rs2148938	MED4	Muscle_Skeletal	T	C	0.111452	7.08944e-05
n97	1	rs2149129	RPL21	Muscle_Skeletal	A	G	0.183195	2.75904e-10
n191	1	rs2151597	MSANTD3	Muscle_Skeletal	G	A	0.168649	4.14254e-08
n191	1	rs2151597	MURC	Muscle_Skeletal	G	A	-0.334518	1.90936e-52
n191	1	rs2151597	TMEFF1	Muscle_Skeletal	G	A	0.192939	3.54103e-09
n191	1	rs2151598	MURC	Muscle_Skeletal	A	G	-0.240792	1.20225e-21
n184	1	rs2152145	ATRNL1	Muscle_Skeletal	C	T	-0.767863	3.30757e-86
n184	1	rs2152145	FAM160B1	Muscle_Skeletal	C	T	-0.109733	3.59939e-09
n184	1	rs2152146	ATRNL1	Muscle_Skeletal	A	G	-0.767863	3.30757e-86
n184	1	rs2152146	FAM160B1	Muscle_Skeletal	A	G	-0.109733	3.59939e-09
n79	1	rs2158030	TMEM116	Muscle_Skeletal	T	C	0.415359	3.27446e-21
n79	1	rs2158030	ADAM1B	Muscle_Skeletal	T	C	0.223648	0.000366005
n79	1	rs2158030	MAPKAPK5	Muscle_Skeletal	T	C	-0.24434	4.07847e-12
n79	1	rs2158030	LINC01405	Muscle_Skeletal	T	C	-0.118805	5.99706e-05
n79	1	rs2158030	PTPN11	Muscle_Skeletal	T	C	0.0870287	4.79438e-05
n79	1	rs2158226	TMEM116	Muscle_Skeletal	A	G	0.612731	4.27442e-33
n79	1	rs2158226	MAPKAPK5	Muscle_Skeletal	A	G	-0.22139	1.54778e-07
n79	1	rs2158291	MAPKAPK5	Muscle_Skeletal	C	T	-0.219503	2.95837e-07
n79	1	rs2158291	TMEM116	Muscle_Skeletal	C	T	0.606203	2.16182e-31
n42	1	rs2162524	TRIP12	Muscle_Skeletal	T	C	-0.0862968	4.29321e-08
n40	1	rs2163840	C19orf47	Muscle_Skeletal	A	T	0.214852	1.17665e-15
n142	1	rs2169463	QRSL1	Muscle_Skeletal	C	G	-0.443575	1.23394e-68
n142	1	rs2169463	RTN4IP1	Muscle_Skeletal	C	G	-0.162882	6.40093e-20
n37	3	rs2172813	LARP1B	Muscle_Skeletal	G	A	0.130022	1.44445e-07
n53	1	rs2174459	CCT6A	Muscle_Skeletal	T	C	0.0693215	5.19187e-05
n197	1	rs2175739	CHST2	Muscle_Skeletal	A	G	-0.161064	1.08843e-05
n150	1	rs2178282	AKAP7	Muscle_Skeletal	A	C	-0.171349	4.4865e-09
n122	1	rs2178466	MRPL40P1	Muscle_Skeletal	T	C	0.231051	5.88943e-08
n200	1	rs2178953	LINC01301	Muscle_Skeletal	C	G	-0.208134	1.68797e-05
n43	1	rs2181420	RP11-176H8.1	Muscle_Skeletal	T	C	0.357431	3.33029e-17
n43	1	rs2181420	NUBPL	Muscle_Skeletal	T	C	0.0884648	0.000152741
n184	1	rs2181563	ATRNL1	Muscle_Skeletal	T	C	-0.376935	5.18824e-19
n184	1	rs2181563	FAM160B1	Muscle_Skeletal	T	C	-0.0978796	5.70254e-08
n191	1	rs2183991	TMEFF1	Muscle_Skeletal	C	T	-0.227823	1.65712e-10
n191	1	rs2183991	MSANTD3	Muscle_Skeletal	C	T	-0.16757	6.59639e-07
n191	1	rs2184201	MURC	Muscle_Skeletal	A	T	-0.298732	2.55241e-38
n191	1	rs2184201	MSANTD3	Muscle_Skeletal	A	T	0.162069	2.9363e-07
n184	1	rs2184479	FAM160B1	Muscle_Skeletal	C	T	0.120705	2.30745e-11
n184	1	rs2184479	ATRNL1	Muscle_Skeletal	C	T	0.823118	6.45037e-113
n26	1	rs2184896	KLF5	Muscle_Skeletal	A	C	-0.362243	2.14075e-31
n124	1	rs2185786	LIPF	Muscle_Skeletal	T	C	0.236655	4.27985e-06
n200	1	rs2186985	LINC01301	Muscle_Skeletal	G	A	-0.216925	8.63368e-06
n198	1	rs2189525	RP11-218M11.1	Muscle_Skeletal	A	G	0.181601	0.000121335
n198	1	rs2189525	NF1	Muscle_Skeletal	A	G	-0.0939472	6.75995e-05
n152	1	rs2191209	MARCH3	Muscle_Skeletal	G	A	0.674017	9.31151e-95
n152	1	rs2194079	MARCH3	Muscle_Skeletal	A	G	-0.411954	1.18026e-28
n37	3	rs2204117	LARP1B	Muscle_Skeletal	T	C	0.12612	9.7353e-07
n198	1	rs2214538	NF1	Muscle_Skeletal	C	T	-0.0904165	0.000131329
n198	1	rs2214538	RP11-218M11.1	Muscle_Skeletal	C	T	0.168115	0.000390238
n142	1	rs2219666	RTN4IP1	Muscle_Skeletal	A	T	-0.0703598	9.02265e-05
n142	1	rs2219666	QRSL1	Muscle_Skeletal	A	T	-0.195428	9.384e-13
n81	2	rs2219939	CHRNA3	Muscle_Skeletal	G	A	0.20959	0.000153661
n81	2	rs2219939	RP11-160C18.2	Muscle_Skeletal	G	A	-0.315264	9.32518e-18
n81	2	rs2219939	PSMA4	Muscle_Skeletal	G	A	-0.0861441	1.45216e-05
n81	2	rs2219939	CHRNA5	Muscle_Skeletal	G	A	0.260251	6.8429e-06
n67	1	rs2222217	PRKCZ-AS1	Muscle_Skeletal	G	A	-0.215933	2.79194e-07
n159	1	rs2222413	ICA1L	Muscle_Skeletal	A	G	-0.113496	0.000113189
n159	1	rs2222413	CARF	Muscle_Skeletal	A	G	0.0841723	7.44927e-05
n38	1	rs2223745	PLCG1-AS1	Muscle_Skeletal	G	A	0.166098	6.59289e-05
n29	1	rs2228603	MAU2	Muscle_Skeletal	C	T	-0.212633	3.48712e-08
n53	1	rs2230197	PSPH	Muscle_Skeletal	T	C	-0.198001	8.3899e-07
n53	1	rs2230197	NUPR2	Muscle_Skeletal	T	C	-0.171393	0.000139603
n53	1	rs2230197	PSPHP1	Muscle_Skeletal	T	C	-0.182842	8.04372e-06
n53	1	rs2230197	CCT6A	Muscle_Skeletal	T	C	-0.0787994	9.27837e-07
n53	1	rs2230197	GBAS	Muscle_Skeletal	T	C	-0.0579084	0.000117319
n73	1	rs2232717	RP5-1092A3.4	Muscle_Skeletal	A	T	-0.400558	1.52959e-36
n73	1	rs2232717	RPA2	Muscle_Skeletal	A	T	0.203065	3.9129e-07
n73	1	rs2232717	ATPIF1	Muscle_Skeletal	A	T	0.112274	2.73984e-06
n134	1	rs2234511	VTI1B	Muscle_Skeletal	A	G	0.24803	4.55367e-15
n134	1	rs2234511	ARG2	Muscle_Skeletal	A	G	0.348836	9.55125e-17
n134	1	rs2234511	COX7A2P1	Muscle_Skeletal	A	G	0.224156	1.21218e-05
n89	1	rs2235808	JPH2	Muscle_Skeletal	C	G	0.0911286	2.66088e-05
n150	1	rs2236075	AKAP7	Muscle_Skeletal	T	G	-0.202374	3.58233e-14
n150	1	rs2236081	AKAP7	Muscle_Skeletal	T	C	-0.193829	1.07627e-12
n150	1	rs2236082	AKAP7	Muscle_Skeletal	G	T	-0.20376	4.99363e-14
n95	2	rs2236087	ITPA	Muscle_Skeletal	G	A	-0.353269	1.18784e-35
n95	2	rs2236087	C20orf194	Muscle_Skeletal	G	A	-0.309741	9.49203e-18
n95	2	rs2236087	SLC4A11	Muscle_Skeletal	G	A	0.335217	9.65103e-13
n95	2	rs2236089	C20orf194	Muscle_Skeletal	C	A	-0.300419	1.86739e-17
n95	2	rs2236089	ITPA	Muscle_Skeletal	C	A	-0.345484	1.26643e-35
n95	2	rs2236089	SLC4A11	Muscle_Skeletal	C	A	0.335184	2.8878e-13
n95	2	rs2236089	DDRGK1	Muscle_Skeletal	C	A	-0.102367	8.33398e-05
n95	2	rs2236092	ITPA	Muscle_Skeletal	G	C	-0.342562	5.81872e-35
n95	2	rs2236092	SLC4A11	Muscle_Skeletal	G	C	0.340992	1.08682e-13
n95	2	rs2236092	C20orf194	Muscle_Skeletal	G	C	-0.305316	5.30103e-18
n95	2	rs2236092	DDRGK1	Muscle_Skeletal	G	C	-0.101758	9.22786e-05
n134	1	rs2236235	PLEKHH1	Muscle_Skeletal	G	A	-0.214624	2.95101e-07
n25	1	rs2236374	SRR	Muscle_Skeletal	C	T	-0.3193	4.03294e-16
n79	1	rs2238152	LINC01405	Muscle_Skeletal	G	T	-0.113696	0.000165195
n79	1	rs2238152	PTPN11	Muscle_Skeletal	G	T	0.0792906	0.000282068
n79	1	rs2238152	TMEM116	Muscle_Skeletal	G	T	0.39208	2.91076e-18
n79	1	rs2238152	MAPKAPK5	Muscle_Skeletal	G	T	-0.227758	2.52657e-10
n79	1	rs2238154	MAPKAPK5	Muscle_Skeletal	C	A	-0.144678	5.56688e-06
n79	1	rs2238154	LINC01405	Muscle_Skeletal	C	A	-0.120807	4.85008e-06
n79	1	rs2238154	TMEM116	Muscle_Skeletal	C	A	0.325335	2.2199e-16
n154	1	rs2238737	DGCR10	Muscle_Skeletal	C	T	-0.411251	3.71668e-13
n154	1	rs2238737	DGCR11	Muscle_Skeletal	C	T	0.334825	2.22285e-10
n154	1	rs2238737	CA15P1	Muscle_Skeletal	C	T	-0.427225	8.33068e-15
n154	1	rs2238737	DGCR9	Muscle_Skeletal	C	T	-0.286079	5.57781e-10
n154	1	rs2238737	DGCR2	Muscle_Skeletal	C	T	0.50849	5.60593e-44
n154	1	rs2238751	CA15P1	Muscle_Skeletal	G	A	-0.428658	4.90116e-15
n154	1	rs2238751	DGCR10	Muscle_Skeletal	G	A	-0.40754	4.70473e-13
n154	1	rs2238751	DGCR11	Muscle_Skeletal	G	A	0.328557	4.00782e-10
n154	1	rs2238751	DGCR2	Muscle_Skeletal	G	A	0.498491	1.59139e-42
n154	1	rs2238751	DGCR9	Muscle_Skeletal	G	A	-0.285611	4.8951e-10
n154	1	rs2238753	DGCR9	Muscle_Skeletal	T	C	-0.287375	6.17207e-10
n154	1	rs2238753	DGCR11	Muscle_Skeletal	T	C	0.336789	2.3363e-10
n154	1	rs2238753	CA15P1	Muscle_Skeletal	T	C	-0.441084	1.61042e-15
n154	1	rs2238753	DGCR10	Muscle_Skeletal	T	C	-0.42414	9.43516e-14
n154	1	rs2238753	DGCR2	Muscle_Skeletal	T	C	0.507884	3.55145e-43
n154	1	rs2238757	DGCR11	Muscle_Skeletal	C	T	0.329822	6.49047e-10
n154	1	rs2238757	DGCR9	Muscle_Skeletal	C	T	-0.296483	1.97369e-10
n154	1	rs2238757	CA15P1	Muscle_Skeletal	C	T	-0.441251	2.02816e-15
n154	1	rs2238757	DGCR10	Muscle_Skeletal	C	T	-0.43412	2.9211e-14
n154	1	rs2238757	DGCR2	Muscle_Skeletal	C	T	0.516422	1.92834e-44
n154	1	rs2238758	DGCR11	Muscle_Skeletal	G	T	0.328167	4.02099e-10
n154	1	rs2238758	CA15P1	Muscle_Skeletal	G	T	-0.429021	4.31154e-15
n154	1	rs2238758	DGCR10	Muscle_Skeletal	G	T	-0.412061	2.37572e-13
n154	1	rs2238758	DGCR9	Muscle_Skeletal	G	T	-0.29156	1.97218e-10
n154	1	rs2238758	DGCR2	Muscle_Skeletal	G	T	0.50719	2.58581e-44
n79	1	rs2239194	TMEM116	Muscle_Skeletal	C	T	0.639801	5.62687e-22
n79	1	rs2239194	MAPKAPK5	Muscle_Skeletal	C	T	-0.211549	8.95573e-05
n79	1	rs2239195	LINC01405	Muscle_Skeletal	G	T	-0.103727	0.000153066
n79	1	rs2239195	TMEM116	Muscle_Skeletal	G	T	0.31572	1.59312e-14
n79	1	rs2239195	MAPKAPK5	Muscle_Skeletal	G	T	-0.140694	1.97442e-05
n151	1	rs2239923	NMT1	Muscle_Skeletal	C	T	0.0895368	3.80533e-07
n151	1	rs2239923	RP11-707O23.1	Muscle_Skeletal	C	T	-0.213146	0.000121626
n151	1	rs2239923	DCAKD	Muscle_Skeletal	C	T	-0.322927	3.14172e-32
n151	1	rs2239923	DND1P1	Muscle_Skeletal	C	T	-0.228303	7.14429e-05
n151	1	rs2239923	HEXIM1	Muscle_Skeletal	C	T	-0.114873	1.36262e-06
n151	1	rs2239923	LINC02210	Muscle_Skeletal	C	T	-0.175476	1.42973e-06
n151	1	rs2239923	MAPK8IP1P2	Muscle_Skeletal	C	T	-0.208648	4.24291e-05
n154	1	rs2240111	DGCR9	Muscle_Skeletal	C	T	-0.29466	2.36999e-10
n154	1	rs2240111	DGCR11	Muscle_Skeletal	C	T	0.331743	4.74986e-10
n154	1	rs2240111	DGCR10	Muscle_Skeletal	C	T	-0.421102	1.60641e-13
n154	1	rs2240111	CA15P1	Muscle_Skeletal	C	T	-0.460175	9.15569e-17
n154	1	rs2240111	DGCR2	Muscle_Skeletal	C	T	0.512353	7.65111e-44
n152	1	rs2240527	MARCH3	Muscle_Skeletal	A	G	0.676674	1.62585e-93
n152	1	rs2240528	MARCH3	Muscle_Skeletal	C	T	0.678165	7.49123e-94
n153	1	rs2241988	ARF4-AS1	Muscle_Skeletal	C	T	-0.437007	6.84637e-24
n159	1	rs2246118	ICA1L	Muscle_Skeletal	T	C	-0.245185	1.53783e-18
n159	1	rs2246118	CARF	Muscle_Skeletal	T	C	0.130821	1.61078e-10
n159	1	rs2246849	CARF	Muscle_Skeletal	G	A	0.127895	4.40623e-10
n159	1	rs2246849	ICA1L	Muscle_Skeletal	G	A	-0.237638	2.08609e-17
n142	1	rs2247335	QRSL1	Muscle_Skeletal	A	T	-0.23765	1.18871e-10
n159	1	rs2247380	CARF	Muscle_Skeletal	C	T	0.131641	1.14955e-10
n159	1	rs2247380	ICA1L	Muscle_Skeletal	C	T	-0.236234	2.66555e-17
n111	1	rs2248083	RNF212	Muscle_Skeletal	A	C	-0.327852	7.25402e-10
n111	1	rs2248083	CTBP1	Muscle_Skeletal	A	C	-0.112523	7.18369e-05
n122	1	rs2248751	CAND1	Muscle_Skeletal	T	C	0.138767	9.08469e-07
n122	1	rs2248751	GRIP1	Muscle_Skeletal	T	C	-0.160197	7.21981e-05
n159	1	rs2250522	CARF	Muscle_Skeletal	G	A	0.134573	7.62145e-11
n159	1	rs2250522	ICA1L	Muscle_Skeletal	G	A	-0.236385	6.68176e-17
n108	1	rs2250579	PSMA6	Muscle_Skeletal	C	G	0.264444	2.80541e-44
n108	1	rs2250579	SRP54	Muscle_Skeletal	C	G	-0.156284	7.00611e-10
n108	1	rs2250579	FAM177A1	Muscle_Skeletal	C	G	0.239949	1.95692e-12
n159	1	rs2251433	CARF	Muscle_Skeletal	G	A	0.120573	1.14835e-08
n159	1	rs2251433	ICA1L	Muscle_Skeletal	G	A	-0.242339	3.86638e-17
n159	1	rs2254175	CARF	Muscle_Skeletal	A	G	0.136228	3.69703e-11
n159	1	rs2254175	ICA1L	Muscle_Skeletal	A	G	-0.239778	1.704e-17
n152	1	rs2254762	MARCH3	Muscle_Skeletal	G	A	-0.428123	8.84717e-27
n142	1	rs2254924	QRSL1	Muscle_Skeletal	G	A	0.138559	1.65126e-06
n108	1	rs2254990	SRP54	Muscle_Skeletal	T	C	-0.159624	8.69386e-07
n108	1	rs2254990	PSMA6	Muscle_Skeletal	T	C	0.17513	6.78692e-12
n67	1	rs2257182	PRKCZ-AS1	Muscle_Skeletal	T	C	0.263822	4.48834e-10
n114	1	rs2260962	OCIAD1	Muscle_Skeletal	G	A	0.0760618	7.5464e-05
n114	1	rs2260962	FRYL	Muscle_Skeletal	G	A	-0.105013	0.000108221
n127	1	rs2263559	FGF7	Muscle_Skeletal	A	G	0.156858	4.57944e-08
n127	1	rs2263559	FAM227B	Muscle_Skeletal	A	G	-0.181257	1.38417e-10
n79	1	rs2269801	PTPN11	Muscle_Skeletal	T	C	0.0885567	3.20494e-05
n79	1	rs2269801	LINC01405	Muscle_Skeletal	T	C	-0.113114	0.000124337
n79	1	rs2269801	ADAM1B	Muscle_Skeletal	T	C	0.22378	0.000339298
n79	1	rs2269801	TMEM116	Muscle_Skeletal	T	C	0.418115	1.05554e-21
n79	1	rs2269801	MAPKAPK5	Muscle_Skeletal	T	C	-0.241258	6.04575e-12
n79	1	rs2269802	ADAM1B	Muscle_Skeletal	A	G	0.22378	0.000339298
n79	1	rs2269802	LINC01405	Muscle_Skeletal	A	G	-0.113114	0.000124337
n79	1	rs2269802	TMEM116	Muscle_Skeletal	A	G	0.418115	1.05554e-21
n79	1	rs2269802	PTPN11	Muscle_Skeletal	A	G	0.0885567	3.20494e-05
n79	1	rs2269802	MAPKAPK5	Muscle_Skeletal	A	G	-0.241258	6.04575e-12
n198	1	rs2269856	NF1	Muscle_Skeletal	C	T	-0.104197	2.55302e-05
n80	2	rs2271490	NPHP3	Muscle_Skeletal	T	C	-0.244275	5.06719e-07
n80	2	rs2271491	NPHP3	Muscle_Skeletal	A	G	-0.244275	5.06719e-07
n96	1	rs2271560	FIP1L1	Muscle_Skeletal	A	G	-0.122199	5.87142e-05
n79	1	rs2272308	ADAM1B	Muscle_Skeletal	G	A	0.352545	6.4512e-06
n79	1	rs2272308	MAPKAPK5	Muscle_Skeletal	G	A	-0.218869	8.32879e-07
n79	1	rs2272308	TMEM116	Muscle_Skeletal	G	A	0.712523	3.41039e-41
n18	1	rs2272718	C8orf58	Muscle_Skeletal	G	A	0.208926	1.15274e-15
n18	1	rs2272718	BIN3	Muscle_Skeletal	G	A	0.0788597	0.000146542
n18	1	rs2272718	CCAR2	Muscle_Skeletal	G	A	0.136105	5.4038e-17
n108	1	rs2273154	PSMA6	Muscle_Skeletal	C	T	0.176318	3.52721e-12
n108	1	rs2273154	SRP54	Muscle_Skeletal	C	T	-0.157796	9.96188e-07
n108	1	rs2273155	SRP54	Muscle_Skeletal	C	T	-0.166911	2.89541e-12
n108	1	rs2273155	RP11-73E17.2	Muscle_Skeletal	C	T	0.13743	0.000135718
n108	1	rs2273155	FAM177A1	Muscle_Skeletal	C	T	0.145933	7.90438e-06
n108	1	rs2273155	PSMA6	Muscle_Skeletal	C	T	0.229157	2.09388e-36
n108	1	rs2273157	SRP54	Muscle_Skeletal	A	G	-0.140483	7.7529e-07
n108	1	rs2273157	PSMA6	Muscle_Skeletal	A	G	0.136724	1.12487e-09
n108	1	rs2273157	FAM177A1	Muscle_Skeletal	A	G	-0.170752	9.13153e-06
n108	1	rs2273159	FAM177A1	Muscle_Skeletal	A	G	0.340206	1.11412e-13
n108	1	rs2273159	PSMA6	Muscle_Skeletal	A	G	0.108808	6.8027e-05
n134	1	rs2273594	PIGH	Muscle_Skeletal	C	G	0.0917314	2.12512e-05
n134	1	rs2273595	PIGH	Muscle_Skeletal	T	C	0.0935958	1.43762e-05
n160	1	rs2273701	TRMT61A	Muscle_Skeletal	G	T	-0.106676	1.96953e-07
n160	1	rs2273702	TRMT61A	Muscle_Skeletal	G	C	0.102042	4.9916e-07
n71	1	rs2273905	ZNF839	Muscle_Skeletal	T	C	-0.256969	4.86998e-20
n148	1	rs2274424	RP11-203J24.8	Muscle_Skeletal	G	A	-0.241478	0.000178663
n148	1	rs2274424	PIP5KL1	Muscle_Skeletal	G	A	-0.48704	5.71469e-18
n148	1	rs2274424	DPM2	Muscle_Skeletal	G	A	0.133577	4.48332e-07
n148	1	rs2274426	PIP5KL1	Muscle_Skeletal	A	G	-0.444134	4.1963e-14
n148	1	rs2274426	DPM2	Muscle_Skeletal	A	G	0.142811	1.84814e-07
n95	1	rs2274669	MRPS26	Muscle_Skeletal	C	T	0.11364	2.07785e-06
n95	1	rs2274669	VPS16	Muscle_Skeletal	C	T	-0.2275	3.32641e-09
n189	1	rs2276375	RP11-53B2.2	Muscle_Skeletal	G	A	-0.331406	7.98853e-14
n51	1	rs2276390	DLAT	Muscle_Skeletal	G	T	-0.0971113	1.9925e-13
n51	1	rs2276390	PIH1D2	Muscle_Skeletal	G	T	-0.15042	1.2144e-05
n51	1	rs2276390	C11orf52	Muscle_Skeletal	G	T	0.107184	1.72952e-05
n51	1	rs2276391	DLAT	Muscle_Skeletal	A	T	-0.0971113	1.9925e-13
n51	1	rs2276391	PIH1D2	Muscle_Skeletal	A	T	-0.15042	1.2144e-05
n51	1	rs2276391	C11orf52	Muscle_Skeletal	A	T	0.107184	1.72952e-05
n179	1	rs2277138	ZFAT	Muscle_Skeletal	T	C	-0.169645	1.5248e-06
n18	1	rs2280104	CCAR2	Muscle_Skeletal	T	C	-0.136319	2.21626e-17
n18	1	rs2280104	C8orf58	Muscle_Skeletal	T	C	-0.198089	1.93714e-14
n18	1	rs2280104	BIN3	Muscle_Skeletal	T	C	-0.0948949	3.69068e-06
n47	2	rs2280698	ZNF740	Muscle_Skeletal	A	G	0.231961	2.48491e-05
n150	1	rs2281490	AKAP7	Muscle_Skeletal	G	A	-0.199164	9.86422e-14
n95	2	rs2281494	SLC4A11	Muscle_Skeletal	A	G	0.340992	1.08682e-13
n95	2	rs2281494	DDRGK1	Muscle_Skeletal	A	G	-0.101758	9.22786e-05
n95	2	rs2281494	C20orf194	Muscle_Skeletal	A	G	-0.305316	5.30103e-18
n95	2	rs2281494	ITPA	Muscle_Skeletal	A	G	-0.342562	5.81872e-35
n95	2	rs2281497	C20orf194	Muscle_Skeletal	G	A	-0.309194	2.41445e-18
n95	2	rs2281497	SLC4A11	Muscle_Skeletal	G	A	0.329637	8.67632e-13
n95	2	rs2281497	ITPA	Muscle_Skeletal	G	A	-0.342243	1.13479e-34
n97	1	rs2281979	RPL21	Muscle_Skeletal	T	C	0.180269	5.27606e-10
n79	1	rs2283354	LINC01405	Muscle_Skeletal	G	A	-0.113797	0.000158516
n79	1	rs2283354	PTPN11	Muscle_Skeletal	G	A	0.0829604	0.000140024
n79	1	rs2283354	MAPKAPK5	Muscle_Skeletal	G	A	-0.224694	4.12551e-10
n79	1	rs2283354	TMEM116	Muscle_Skeletal	G	A	0.385249	1.03272e-17
n79	1	rs2283357	LINC01405	Muscle_Skeletal	G	C	-0.103727	0.000153066
n79	1	rs2283357	TMEM116	Muscle_Skeletal	G	C	0.31572	1.59312e-14
n79	1	rs2283357	MAPKAPK5	Muscle_Skeletal	G	C	-0.140694	1.97442e-05
n79	1	rs2283358	LINC01405	Muscle_Skeletal	C	T	-0.101451	0.000196382
n79	1	rs2283358	TMEM116	Muscle_Skeletal	C	T	0.312761	2.00444e-14
n79	1	rs2283358	MAPKAPK5	Muscle_Skeletal	C	T	-0.13837	2.43425e-05
n79	1	rs2285520	TMEM116	Muscle_Skeletal	C	T	0.312761	2.00444e-14
n79	1	rs2285520	MAPKAPK5	Muscle_Skeletal	C	T	-0.13837	2.43425e-05
n79	1	rs2285520	LINC01405	Muscle_Skeletal	C	T	-0.101451	0.000196382
n151	1	rs2285674	RP11-259G18.3	Muscle_Skeletal	C	A	0.211485	1.85502e-05
n151	1	rs2285674	MAP3K14	Muscle_Skeletal	C	A	0.117052	1.20282e-06
n151	1	rs2285674	MAPK8IP1P2	Muscle_Skeletal	C	A	0.163128	0.000307838
n151	1	rs2285674	KANSL1-AS1	Muscle_Skeletal	C	A	0.177096	0.000148518
n79	1	rs2285695	PTPN11	Muscle_Skeletal	T	G	0.0874646	2.36884e-05
n79	1	rs2285695	TMEM116	Muscle_Skeletal	T	G	0.378552	7.15862e-19
n79	1	rs2285695	MAPKAPK5	Muscle_Skeletal	T	G	-0.248161	2.94284e-13
n79	1	rs2285727	MAPKAPK5	Muscle_Skeletal	G	T	-0.236762	7.59878e-12
n79	1	rs2285727	TMEM116	Muscle_Skeletal	G	T	0.38903	2.33933e-19
n79	1	rs2285727	LINC01405	Muscle_Skeletal	G	T	-0.121024	3.06086e-05
n79	1	rs2285809	MAPKAPK5	Muscle_Skeletal	T	C	-0.20083	4.46764e-06
n79	1	rs2285809	TMEM116	Muscle_Skeletal	T	C	0.681321	1.1619e-38
n79	1	rs2285809	ADAM1B	Muscle_Skeletal	T	C	0.342093	8.718e-06
n79	1	rs2285810	MAPKAPK5	Muscle_Skeletal	T	C	-0.125759	3.05121e-05
n79	1	rs2285810	TMEM116	Muscle_Skeletal	T	C	0.273675	3.83928e-13
n198	1	rs2285894	NF1	Muscle_Skeletal	T	A	-0.0894535	0.000139851
n201	1	rs2288926	UBXN6	Muscle_Skeletal	A	G	0.125987	1.14237e-05
n201	1	rs2288930	UBXN6	Muscle_Skeletal	A	G	0.122541	2.73011e-05
n144	1	rs2289045	IGDCC4	Muscle_Skeletal	G	T	-0.138109	1.17412e-07
n144	1	rs2289045	DPP8	Muscle_Skeletal	G	T	-0.085922	1.00923e-05
n155	1	rs2289292	SMG1P5	Muscle_Skeletal	C	T	0.196644	4.06918e-08
n155	1	rs2289292	BOLA2	Muscle_Skeletal	C	T	0.23323	1.61167e-08
n155	1	rs2289292	RP11-347C12.12	Muscle_Skeletal	C	T	0.246161	6.99662e-09
n155	1	rs2289292	FAM57B	Muscle_Skeletal	C	T	0.230332	4.68257e-15
n155	1	rs2289292	MAPK3	Muscle_Skeletal	C	T	0.147037	1.71831e-08
n155	1	rs2289292	NPIPB12	Muscle_Skeletal	C	T	-0.189503	4.07029e-05
n155	1	rs2289292	YPEL3	Muscle_Skeletal	C	T	-0.082633	8.32411e-06
n155	1	rs2289292	SMG1P6	Muscle_Skeletal	C	T	0.185026	2.15293e-05
n155	1	rs2289292	TBX6	Muscle_Skeletal	C	T	-0.312921	4.87237e-23
n111	1	rs2290410	UVSSA	Muscle_Skeletal	A	T	-0.156368	0.000156306
n111	1	rs2290411	RNF212	Muscle_Skeletal	T	C	-0.344753	1.02035e-10
n111	1	rs2290411	CTBP1	Muscle_Skeletal	T	C	-0.112834	7.29489e-05
n197	1	rs2290549	CHST2	Muscle_Skeletal	A	G	-0.198709	3.06029e-07
n18	1	rs2291231	CCAR2	Muscle_Skeletal	C	T	0.136342	1.6729e-18
n18	1	rs2291231	C8orf58	Muscle_Skeletal	C	T	0.195907	5.05714e-15
n18	1	rs2291232	CCAR2	Muscle_Skeletal	T	C	0.143025	7.3169e-20
n18	1	rs2291232	C8orf58	Muscle_Skeletal	T	C	0.202115	1.37117e-15
n18	1	rs2291234	C8orf58	Muscle_Skeletal	T	C	0.197384	7.325e-15
n18	1	rs2291234	CCAR2	Muscle_Skeletal	T	C	0.141333	2.41677e-19
n158	1	rs2292483	LINC00467	Muscle_Skeletal	G	A	0.177772	5.25189e-06
n96	1	rs2292578	FIP1L1	Muscle_Skeletal	T	C	-0.111687	0.00021707
n79	1	rs2293432	MAPKAPK5	Muscle_Skeletal	T	G	-0.236307	1.73193e-06
n79	1	rs2293432	TMEM116	Muscle_Skeletal	T	G	0.720317	1.68014e-33
n79	1	rs2293432	ADAM1B	Muscle_Skeletal	T	G	0.364987	2.71581e-05
n108	1	rs2295103	PSMA6	Muscle_Skeletal	C	G	0.174997	5.2152e-12
n108	1	rs2295103	FAM177A1	Muscle_Skeletal	C	G	-0.171364	8.92141e-05
n108	1	rs2295103	SRP54	Muscle_Skeletal	C	G	-0.154903	1.58474e-06
n108	1	rs2295104	PSMA6	Muscle_Skeletal	G	A	0.197577	5.33046e-15
n108	1	rs2295104	SRP54	Muscle_Skeletal	G	A	-0.1598	7.53031e-07
n160	1	rs2296483	TRMT61A	Muscle_Skeletal	G	A	0.0895376	2.21313e-06
n160	1	rs2296483	RP11-73M18.8	Muscle_Skeletal	G	A	0.154339	2.53221e-08
n150	1	rs2297853	AKAP7	Muscle_Skeletal	G	T	-0.206659	3.10358e-15
n79	1	rs2301621	TMEM116	Muscle_Skeletal	C	T	0.31572	1.59312e-14
n79	1	rs2301621	LINC01405	Muscle_Skeletal	C	T	-0.103727	0.000153066
n79	1	rs2301621	MAPKAPK5	Muscle_Skeletal	C	T	-0.140694	1.97442e-05
n79	1	rs2301622	TMEM116	Muscle_Skeletal	C	G	0.325335	2.2199e-16
n79	1	rs2301622	MAPKAPK5	Muscle_Skeletal	C	G	-0.144678	5.56688e-06
n79	1	rs2301622	LINC01405	Muscle_Skeletal	C	G	-0.120807	4.85008e-06
n79	1	rs2301723	TMEM116	Muscle_Skeletal	G	A	0.586322	1.15165e-29
n79	1	rs2301723	MAPKAPK5	Muscle_Skeletal	G	A	-0.213026	5.6026e-07
n79	1	rs2301756	MAPKAPK5	Muscle_Skeletal	A	G	-0.219327	2.43294e-07
n79	1	rs2301756	TMEM116	Muscle_Skeletal	A	G	0.609262	2.9626e-32
n167	1	rs2302316	GP1BA	Muscle_Skeletal	G	A	0.142138	1.16701e-05
n167	1	rs2302317	GP1BA	Muscle_Skeletal	C	T	0.121503	0.000109244
n167	1	rs2302317	RP11-81A22.5	Muscle_Skeletal	C	T	-0.204369	5.80641e-05
n55	1	rs2302900	COX14	Muscle_Skeletal	T	C	0.10069	2.13354e-06
n55	1	rs2302900	ATF1	Muscle_Skeletal	T	C	0.181059	6.60246e-11
n55	1	rs2302900	CERS5	Muscle_Skeletal	T	C	-0.15125	9.45548e-10
n55	1	rs2302900	LIMA1	Muscle_Skeletal	T	C	-0.0801595	0.000129945
n55	1	rs2302900	DIP2B	Muscle_Skeletal	T	C	0.302786	1.76133e-18
n55	1	rs2302900	RP4-605O3.4	Muscle_Skeletal	T	C	-0.252646	8.97876e-09
n51	1	rs2303436	PIH1D2	Muscle_Skeletal	C	T	-0.132984	7.88409e-05
n51	1	rs2303436	C11orf52	Muscle_Skeletal	C	T	0.1043	1.92206e-05
n51	1	rs2303436	DLAT	Muscle_Skeletal	C	T	-0.0995345	1.20214e-14
n40	1	rs2304188	C19orf47	Muscle_Skeletal	T	C	0.177574	1.15303e-12
n120	1	rs2304808	FUBP3	Muscle_Skeletal	T	C	0.154414	1.33663e-05
n120	1	rs2304810	FUBP3	Muscle_Skeletal	C	G	0.178527	5.40147e-06
n120	1	rs2304811	FUBP3	Muscle_Skeletal	G	A	0.194917	7.25902e-07
n120	1	rs2304812	FUBP3	Muscle_Skeletal	G	A	0.171268	1.24117e-06
n159	1	rs2305417	ICA1L	Muscle_Skeletal	A	G	-0.220597	5.51887e-15
n159	1	rs2305417	CARF	Muscle_Skeletal	A	G	0.114403	3.02495e-08
n37	3	rs2306054	LARP1B	Muscle_Skeletal	G	A	0.125768	4.69458e-07
n116	1	rs2306581	STAT3	Muscle_Skeletal	C	A	-0.273395	6.03823e-27
n116	1	rs2306581	RAB5C	Muscle_Skeletal	C	A	0.0720942	4.7854e-05
n156	1	rs2307075	CA3-AS1	Muscle_Skeletal	A	C	0.228429	2.44574e-07
n156	1	rs2307075	CA3	Muscle_Skeletal	A	C	-0.123899	5.21668e-12
n156	1	rs2307075	CA2	Muscle_Skeletal	A	C	0.173688	1.09838e-08
n179	1	rs2315837	ZFAT	Muscle_Skeletal	T	C	-0.161782	2.87317e-06
n25	1	rs2316513	SRR	Muscle_Skeletal	A	T	-0.386549	5.65761e-20
n134	1	rs2319844	PIGH	Muscle_Skeletal	C	T	0.11848	9.85733e-06
n134	1	rs2320029	VTI1B	Muscle_Skeletal	A	G	0.249773	2.98745e-14
n134	1	rs2320029	COX7A2P1	Muscle_Skeletal	A	G	0.220139	3.48646e-05
n134	1	rs2320029	ARG2	Muscle_Skeletal	A	G	0.365643	4.38065e-17
n15	1	rs2326379	KB-1471A8.1	Muscle_Skeletal	T	C	-0.384434	7.72058e-30
n15	1	rs2326379	RP11-85I17.2	Muscle_Skeletal	T	C	0.204497	5.20645e-05
n79	1	rs2339816	LINC01405	Muscle_Skeletal	T	C	-0.103727	0.000153066
n79	1	rs2339816	TMEM116	Muscle_Skeletal	T	C	0.31572	1.59312e-14
n79	1	rs2339816	MAPKAPK5	Muscle_Skeletal	T	C	-0.140694	1.97442e-05
n79	1	rs2339841	PTPN11	Muscle_Skeletal	T	C	0.0874646	2.36884e-05
n79	1	rs2339841	LINC01405	Muscle_Skeletal	T	C	-0.131273	4.35215e-06
n79	1	rs2339841	TMEM116	Muscle_Skeletal	T	C	0.378552	7.15862e-19
n79	1	rs2339841	MAPKAPK5	Muscle_Skeletal	T	C	-0.248161	2.94284e-13
n79	1	rs2339908	ADAM1B	Muscle_Skeletal	G	A	0.22378	0.000339298
n79	1	rs2339908	PTPN11	Muscle_Skeletal	G	A	0.0885567	3.20494e-05
n79	1	rs2339908	TMEM116	Muscle_Skeletal	G	A	0.418115	1.05554e-21
n79	1	rs2339908	MAPKAPK5	Muscle_Skeletal	G	A	-0.241258	6.04575e-12
n79	1	rs2339942	MAPKAPK5	Muscle_Skeletal	T	C	-0.227839	6.20881e-08
n79	1	rs2339942	TMEM116	Muscle_Skeletal	T	C	0.617804	8.3091e-34
n79	1	rs2339973	TMEM116	Muscle_Skeletal	C	T	0.278506	2.26012e-13
n79	1	rs2339973	MAPKAPK5	Muscle_Skeletal	C	T	-0.123552	4.86801e-05
n49	1	rs2340433	DLG1	Muscle_Skeletal	A	C	-0.129078	1.38546e-08
n49	1	rs2341184	DLG1	Muscle_Skeletal	T	C	-0.136866	2.26085e-09
n49	1	rs2341225	DLG1	Muscle_Skeletal	A	G	-0.114905	5.31027e-07
n198	1	rs2342053	NF1	Muscle_Skeletal	A	G	-0.0868758	0.000217539
n198	1	rs2343244	RAB11FIP4	Muscle_Skeletal	A	G	-0.198926	7.49794e-06
n198	1	rs2343245	RAB11FIP4	Muscle_Skeletal	G	A	-0.200078	6.89547e-06
n159	1	rs2351772	ICA1L	Muscle_Skeletal	C	T	-0.250292	5.11793e-20
n159	1	rs2351772	CARF	Muscle_Skeletal	C	T	0.123101	9.2603e-10
n159	1	rs2351774	ICA1L	Muscle_Skeletal	A	G	-0.228099	1.33796e-15
n159	1	rs2351774	CARF	Muscle_Skeletal	A	G	0.124738	2.24362e-09
n159	1	rs2352079	ICA1L	Muscle_Skeletal	C	T	-0.204266	3.23382e-13
n159	1	rs2352079	CARF	Muscle_Skeletal	C	T	0.115621	1.54255e-08
n142	1	rs2353037	QRSL1	Muscle_Skeletal	G	A	-0.283553	1.04882e-21
n142	1	rs2353038	QRSL1	Muscle_Skeletal	C	T	-0.283553	1.04882e-21
n142	1	rs2353043	QRSL1	Muscle_Skeletal	C	T	-0.220886	1.37975e-07
n142	1	rs2353046	QRSL1	Muscle_Skeletal	G	A	-0.131946	1.22234e-05
n142	1	rs2353047	QRSL1	Muscle_Skeletal	C	T	-0.12817	2.26863e-05
n142	1	rs2353048	QRSL1	Muscle_Skeletal	T	C	-0.126259	3.24189e-05
n142	1	rs2353049	QRSL1	Muscle_Skeletal	C	G	-0.126259	3.24189e-05
n197	1	rs2353408	CHST2	Muscle_Skeletal	A	C	-0.169855	6.73748e-06
n197	1	rs2353409	CHST2	Muscle_Skeletal	G	A	-0.178117	2.72874e-06
n197	1	rs2353411	CHST2	Muscle_Skeletal	T	C	-0.168155	7.60571e-06
n142	1	rs2354549	QRSL1	Muscle_Skeletal	G	A	-0.145436	3.3228e-07
n142	1	rs2354550	QRSL1	Muscle_Skeletal	G	C	-0.143781	4.41133e-07
n142	1	rs2354551	QRSL1	Muscle_Skeletal	C	T	0.151358	7.31363e-06
n114	1	rs2355166	FRYL	Muscle_Skeletal	A	G	-0.103767	0.000155367
n114	1	rs2355167	OCIAD1	Muscle_Skeletal	C	T	0.0745612	0.000107326
n114	1	rs2355167	FRYL	Muscle_Skeletal	C	T	-0.0990411	0.000269196
n55	1	rs2358539	DIP2B	Muscle_Skeletal	T	C	0.276131	2.18856e-16
n55	1	rs2358539	COX14	Muscle_Skeletal	T	C	0.0911088	1.01533e-05
n55	1	rs2358539	ATF1	Muscle_Skeletal	T	C	0.16732	5.41395e-10
n55	1	rs2358539	RP4-605O3.4	Muscle_Skeletal	T	C	-0.255905	1.89658e-09
n55	1	rs2358539	CERS5	Muscle_Skeletal	T	C	-0.157917	4.19776e-11
n193	1	rs2360041	WDR41	Muscle_Skeletal	C	T	-0.154937	4.20749e-07
n193	1	rs2360041	PDE8B	Muscle_Skeletal	C	T	-0.311053	1.03388e-14
n153	1	rs2361342	DENND6A-AS1	Muscle_Skeletal	C	T	-0.271682	6.2739e-07
n47	1	rs2365344	SP1	Muscle_Skeletal	T	A	0.141628	2.2192e-08
n47	1	rs2365344	AMHR2	Muscle_Skeletal	T	A	0.137005	0.00016743
n47	1	rs2365344	RP11-793H13.11	Muscle_Skeletal	T	A	-0.147286	2.10449e-05
n44	1	rs2368521	LGALS7	Muscle_Skeletal	G	A	-0.23456	3.6829e-07
n80	2	rs2369832	NPHP3	Muscle_Skeletal	C	T	-0.46465	1.19308e-31
n167	1	rs238231	RP11-81A22.5	Muscle_Skeletal	A	G	0.2077	7.07836e-05
n167	1	rs238231	CAMTA2	Muscle_Skeletal	A	G	-0.112887	8.34273e-05
n167	1	rs238231	RNF167	Muscle_Skeletal	A	G	-0.099816	1.2627e-08
n167	1	rs238237	RNF167	Muscle_Skeletal	G	A	-0.120603	1.89638e-10
n167	1	rs238237	SPAG7	Muscle_Skeletal	G	A	0.144778	6.27492e-09
n108	1	rs2383691	SRP54	Muscle_Skeletal	A	G	-0.15781	3.96682e-10
n108	1	rs2383691	FAM177A1	Muscle_Skeletal	A	G	0.238925	1.96044e-12
n108	1	rs2383691	PSMA6	Muscle_Skeletal	A	G	0.263475	2.46014e-44
n108	1	rs2383692	SRP54	Muscle_Skeletal	A	G	-0.15781	3.96682e-10
n108	1	rs2383692	PSMA6	Muscle_Skeletal	A	G	0.263475	2.46014e-44
n108	1	rs2383692	FAM177A1	Muscle_Skeletal	A	G	0.238925	1.96044e-12
n108	1	rs2383693	SRP54	Muscle_Skeletal	A	C	-0.167555	3.91069e-07
n108	1	rs2383693	PSMA6	Muscle_Skeletal	A	C	0.183533	1.55728e-12
n108	1	rs2383694	SRP54	Muscle_Skeletal	T	C	-0.15781	3.96682e-10
n108	1	rs2383694	FAM177A1	Muscle_Skeletal	T	C	0.238925	1.96044e-12
n108	1	rs2383694	PSMA6	Muscle_Skeletal	T	C	0.263475	2.46014e-44
n79	1	rs2383999	MAPKAPK5	Muscle_Skeletal	G	A	-0.217654	1.70511e-06
n79	1	rs2383999	TMEM116	Muscle_Skeletal	G	A	0.544514	2.61079e-22
n79	1	rs2384000	TMEM116	Muscle_Skeletal	A	G	0.603237	4.75265e-31
n79	1	rs2384000	MAPKAPK5	Muscle_Skeletal	A	G	-0.215721	4.79214e-07
n37	3	rs2391231	LARP1B	Muscle_Skeletal	T	C	0.1203	2.13502e-06
n33	1	rs2396679	PPP1R3A	Muscle_Skeletal	G	C	-0.0878685	6.81057e-09
n64	1	rs2400979	PPFIA2	Muscle_Skeletal	T	C	0.246375	1.27917e-07
n64	1	rs2401004	PPFIA2	Muscle_Skeletal	T	C	0.246959	1.01028e-07
n71	1	rs2403058	ZNF839	Muscle_Skeletal	A	G	-0.253778	4.37315e-19
n160	1	rs2403172	TRMT61A	Muscle_Skeletal	C	G	-0.0778725	0.000137637
n160	1	rs2403174	TRMT61A	Muscle_Skeletal	A	G	-0.106676	1.96953e-07
n160	1	rs2403192	TRMT61A	Muscle_Skeletal	C	T	0.101396	7.1718e-07
n160	1	rs2403193	TRMT61A	Muscle_Skeletal	C	T	0.10324	2.39638e-07
n160	1	rs2403193	RP11-73M18.8	Muscle_Skeletal	C	T	0.134319	5.03293e-06
n17	1	rs2406709	MED4	Muscle_Skeletal	G	C	0.117005	2.63474e-05
n17	1	rs2406797	MED4	Muscle_Skeletal	C	T	0.117075	3.12261e-05
n65	1	rs240702	NPIPB12	Muscle_Skeletal	C	T	0.170773	9.69673e-05
n65	1	rs240702	LAT	Muscle_Skeletal	C	T	0.132143	0.000116308
n65	1	rs240702	ATP2A1-AS1	Muscle_Skeletal	C	T	-0.346888	1.59936e-24
n65	1	rs240702	RP11-22P6.2	Muscle_Skeletal	C	T	-0.204915	1.13512e-05
n65	1	rs240702	SGF29	Muscle_Skeletal	C	T	-0.145165	3.64046e-15
n65	1	rs240702	SULT1A2	Muscle_Skeletal	C	T	0.729013	1.80796e-59
n65	1	rs240702	ATP2A1	Muscle_Skeletal	C	T	0.0916333	7.86317e-07
n65	1	rs240702	EIF3C	Muscle_Skeletal	C	T	0.164281	8.16654e-06
n65	1	rs240702	RP11-1348G14.4	Muscle_Skeletal	C	T	-0.29046	2.021e-10
n65	1	rs240702	TUFM	Muscle_Skeletal	C	T	0.0894261	1.73859e-06
n65	1	rs240702	SULT1A1	Muscle_Skeletal	C	T	-0.232933	8.16678e-12
n65	1	rs240704	ATP2A1-AS1	Muscle_Skeletal	T	C	-0.345449	3.54282e-24
n65	1	rs240704	SULT1A1	Muscle_Skeletal	T	C	-0.229829	1.80071e-11
n65	1	rs240704	SULT1A2	Muscle_Skeletal	T	C	0.723554	5.19066e-58
n65	1	rs240704	RP11-22P6.2	Muscle_Skeletal	T	C	-0.200615	1.83688e-05
n65	1	rs240704	NPIPB12	Muscle_Skeletal	T	C	0.167566	0.000137273
n65	1	rs240704	RP11-1348G14.4	Muscle_Skeletal	T	C	-0.287742	3.38844e-10
n65	1	rs240704	TUFM	Muscle_Skeletal	T	C	0.0905888	1.3586e-06
n65	1	rs240704	LAT	Muscle_Skeletal	T	C	0.131283	0.000134867
n65	1	rs240704	EIF3C	Muscle_Skeletal	T	C	0.161362	1.25584e-05
n65	1	rs240704	SGF29	Muscle_Skeletal	T	C	-0.145796	3.29719e-15
n65	1	rs240704	ATP2A1	Muscle_Skeletal	T	C	0.0887503	1.87297e-06
n65	1	rs240705	TUFM	Muscle_Skeletal	C	T	0.0894261	1.73859e-06
n65	1	rs240705	ATP2A1	Muscle_Skeletal	C	T	0.0916333	7.86317e-07
n65	1	rs240705	SULT1A1	Muscle_Skeletal	C	T	-0.232933	8.16678e-12
n65	1	rs240705	ATP2A1-AS1	Muscle_Skeletal	C	T	-0.346888	1.59936e-24
n65	1	rs240705	RP11-1348G14.4	Muscle_Skeletal	C	T	-0.29046	2.021e-10
n65	1	rs240705	LAT	Muscle_Skeletal	C	T	0.132143	0.000116308
n65	1	rs240705	SULT1A2	Muscle_Skeletal	C	T	0.729013	1.80796e-59
n65	1	rs240705	NPIPB12	Muscle_Skeletal	C	T	0.170773	9.69673e-05
n65	1	rs240705	EIF3C	Muscle_Skeletal	C	T	0.164281	8.16654e-06
n65	1	rs240705	SGF29	Muscle_Skeletal	C	T	-0.145165	3.64046e-15
n65	1	rs240705	RP11-22P6.2	Muscle_Skeletal	C	T	-0.204915	1.13512e-05
n65	1	rs240707	EIF3C	Muscle_Skeletal	C	G	0.168786	3.01265e-06
n65	1	rs240707	RP11-1348G14.4	Muscle_Skeletal	C	G	-0.239617	1.05694e-07
n65	1	rs240707	ATP2A1-AS1	Muscle_Skeletal	C	G	-0.281721	7.48876e-17
n65	1	rs240707	SULT1A1	Muscle_Skeletal	C	G	-0.22118	4.09249e-11
n65	1	rs240707	LAT	Muscle_Skeletal	C	G	0.141087	2.74112e-05
n65	1	rs240707	NPIPB12	Muscle_Skeletal	C	G	0.15915	0.000218478
n65	1	rs240707	ATP2A1	Muscle_Skeletal	C	G	0.0797342	1.26257e-05
n65	1	rs240707	SGF29	Muscle_Skeletal	C	G	-0.152961	2.40478e-17
n65	1	rs240707	SULT1A2	Muscle_Skeletal	C	G	0.608375	7.00076e-41
n152	1	rs2408788	MARCH3	Muscle_Skeletal	G	C	0.680722	1.76624e-95
n152	1	rs2408789	MARCH3	Muscle_Skeletal	A	G	0.660728	1.92377e-89
n152	1	rs2408790	MARCH3	Muscle_Skeletal	G	C	0.621586	7.02932e-78
n152	1	rs2408868	MARCH3	Muscle_Skeletal	A	G	-0.427313	2.36132e-30
n127	1	rs2413935	FGF7	Muscle_Skeletal	C	T	0.157882	3.632e-08
n127	1	rs2413935	FAM227B	Muscle_Skeletal	C	T	-0.179721	1.93291e-10
n144	1	rs2414882	DPP8	Muscle_Skeletal	A	C	-0.0969166	1.10523e-06
n144	1	rs2414882	IGDCC4	Muscle_Skeletal	A	C	-0.125143	2.91509e-06
n144	1	rs2414886	DPP8	Muscle_Skeletal	T	C	-0.0981807	8.13832e-07
n144	1	rs2414886	IGDCC4	Muscle_Skeletal	T	C	-0.12806	1.72559e-06
n108	1	rs2415257	SRP54	Muscle_Skeletal	C	T	-0.157715	2.41167e-06
n108	1	rs2415257	PSMA6	Muscle_Skeletal	C	T	0.182805	3.44348e-12
n108	1	rs2415259	PSMA6	Muscle_Skeletal	T	C	0.109269	6.28581e-05
n108	1	rs2415259	FAM177A1	Muscle_Skeletal	T	C	0.335408	2.47291e-13
n108	1	rs2415264	PPP2R3C	Muscle_Skeletal	C	G	0.110405	8.18966e-07
n108	1	rs2415264	SRP54	Muscle_Skeletal	C	G	-0.10818	6.94249e-06
n108	1	rs2415264	FAM177A1	Muscle_Skeletal	C	G	0.173103	9.24884e-08
n108	1	rs2415264	PSMA6	Muscle_Skeletal	C	G	0.320561	2.98814e-81
n108	1	rs2415265	FAM177A1	Muscle_Skeletal	A	G	0.175695	5.26599e-08
n108	1	rs2415265	SRP54	Muscle_Skeletal	A	G	-0.109648	4.7944e-06
n108	1	rs2415265	PPP2R3C	Muscle_Skeletal	A	G	0.107906	1.33668e-06
n108	1	rs2415265	PSMA6	Muscle_Skeletal	A	G	0.320276	8.26438e-82
n108	1	rs2415268	PSMA6	Muscle_Skeletal	C	T	0.320062	4.15816e-82
n108	1	rs2415268	FAM177A1	Muscle_Skeletal	C	T	0.173797	6.92184e-08
n108	1	rs2415268	SRP54	Muscle_Skeletal	C	T	-0.110757	3.65183e-06
n108	1	rs2415268	PPP2R3C	Muscle_Skeletal	C	T	0.108241	1.17609e-06
n108	1	rs2415269	PSMA6	Muscle_Skeletal	G	A	0.231882	4.94898e-26
n108	1	rs2415269	SRP54	Muscle_Skeletal	G	A	-0.110056	0.000128977
n108	1	rs2415269	FAM177A1	Muscle_Skeletal	G	A	-0.211001	4.64499e-08
n108	1	rs2415274	PPP2R3C	Muscle_Skeletal	A	G	0.102603	4.76684e-06
n108	1	rs2415274	PSMA6	Muscle_Skeletal	A	G	0.321521	7.97885e-82
n108	1	rs2415274	SRP54	Muscle_Skeletal	A	G	-0.113672	2.28943e-06
n108	1	rs2415274	FAM177A1	Muscle_Skeletal	A	G	0.178654	3.49967e-08
n108	1	rs2415275	SRP54	Muscle_Skeletal	G	A	-0.108365	1.03209e-05
n108	1	rs2415275	PPP2R3C	Muscle_Skeletal	G	A	0.109573	1.65381e-06
n108	1	rs2415275	FAM177A1	Muscle_Skeletal	G	A	0.160067	1.37547e-06
n108	1	rs2415275	PSMA6	Muscle_Skeletal	G	A	0.343883	6.24996e-93
n148	1	rs2417064	PIP5KL1	Muscle_Skeletal	G	A	-0.478935	2.55805e-17
n148	1	rs2417064	DPM2	Muscle_Skeletal	G	A	0.130397	8.96178e-07
n148	1	rs2417064	SLC2A8	Muscle_Skeletal	G	A	-0.206489	7.74707e-05
n148	1	rs2417064	RP11-203J24.8	Muscle_Skeletal	G	A	-0.254768	7.91572e-05
n191	1	rs2417176	STX17	Muscle_Skeletal	T	G	0.0867937	0.000128678
n191	1	rs2417176	TEX10	Muscle_Skeletal	T	G	0.0959353	3.9955e-05
n191	1	rs2417176	INVS	Muscle_Skeletal	T	G	0.272427	1.98861e-16
n184	1	rs2420065	FAM160B1	Muscle_Skeletal	A	G	-0.0747362	3.42356e-05
n184	1	rs2420065	ATRNL1	Muscle_Skeletal	A	G	-0.295564	4.14031e-12
n184	1	rs2420066	FAM160B1	Muscle_Skeletal	A	G	-0.0753972	2.79693e-05
n184	1	rs2420066	ATRNL1	Muscle_Skeletal	A	G	-0.29332	5.47198e-12
n184	1	rs2420067	FAM160B1	Muscle_Skeletal	A	G	-0.0747362	3.42356e-05
n184	1	rs2420067	ATRNL1	Muscle_Skeletal	A	G	-0.295564	4.14031e-12
n184	1	rs2420069	ATRNL1	Muscle_Skeletal	A	G	-0.295564	4.14031e-12
n184	1	rs2420069	FAM160B1	Muscle_Skeletal	A	G	-0.0747362	3.42356e-05
n184	1	rs2420070	FAM160B1	Muscle_Skeletal	T	C	-0.0876621	1.21322e-06
n184	1	rs2420070	ATRNL1	Muscle_Skeletal	T	C	-0.637734	1.20735e-58
n184	1	rs2420071	ATRNL1	Muscle_Skeletal	C	T	0.853335	6.18361e-130
n184	1	rs2420071	FAM160B1	Muscle_Skeletal	C	T	0.117737	4.85393e-11
n131	1	rs2421018	PLEKHA1	Muscle_Skeletal	A	G	0.140863	3.36184e-12
n131	1	rs2421019	PLEKHA1	Muscle_Skeletal	C	T	0.141522	2.83598e-12
n131	1	rs2421020	PLEKHA1	Muscle_Skeletal	G	C	0.140863	3.36184e-12
n131	1	rs2421022	PLEKHA1	Muscle_Skeletal	A	G	0.14059	3.65336e-12
n60	1	rs242577	DHX36	Muscle_Skeletal	G	A	-0.093548	0.000259199
n152	1	rs2429534	MARCH3	Muscle_Skeletal	G	A	-0.657372	1.29464e-87
n156	1	rs2432083	CA2	Muscle_Skeletal	G	A	0.128952	6.09056e-05
n156	1	rs2432083	CA3-AS1	Muscle_Skeletal	G	A	0.176461	0.000160575
n156	1	rs2432083	CA3	Muscle_Skeletal	G	A	-0.125409	3.29344e-11
n124	1	rs2433340	LIPF	Muscle_Skeletal	A	G	-0.222231	1.4532e-05
n124	1	rs2433340	LIPJ	Muscle_Skeletal	A	G	-0.149581	9.39059e-05
n152	1	rs2436437	MARCH3	Muscle_Skeletal	T	A	-0.645694	4.80601e-84
n144	1	rs2437144	DPP8	Muscle_Skeletal	T	C	-0.100307	6.47141e-07
n144	1	rs2437144	IGDCC4	Muscle_Skeletal	T	C	-0.142281	1.45978e-07
n144	1	rs2437145	INTS14	Muscle_Skeletal	A	T	-0.104501	3.19848e-05
n144	1	rs2437145	DPP8	Muscle_Skeletal	A	T	-0.0796408	6.67512e-06
n124	1	rs2437875	LIPF	Muscle_Skeletal	A	C	0.245739	1.75507e-06
n122	1	rs2438108	CAND1	Muscle_Skeletal	T	C	0.142182	5.48683e-06
n122	1	rs2438109	GRIP1	Muscle_Skeletal	T	C	-0.16279	4.61127e-05
n122	1	rs2438109	CAND1	Muscle_Skeletal	T	C	0.147128	1.39852e-07
n159	1	rs2443790	ICA1L	Muscle_Skeletal	T	C	-0.251349	2.5471e-18
n159	1	rs2443790	CARF	Muscle_Skeletal	T	C	0.125074	3.3457e-09
n159	1	rs2443796	ICA1L	Muscle_Skeletal	C	T	-0.114601	0.000247088
n159	1	rs2443796	CARF	Muscle_Skeletal	C	T	0.0996768	9.85847e-06
n159	1	rs2443798	CARF	Muscle_Skeletal	C	T	0.127477	4.50807e-10
n159	1	rs2443798	ICA1L	Muscle_Skeletal	C	T	-0.239103	1.04338e-17
n159	1	rs2443800	CARF	Muscle_Skeletal	T	C	0.131506	1.0469e-10
n159	1	rs2443800	ICA1L	Muscle_Skeletal	T	C	-0.241746	3.3539e-18
n73	1	rs2453918	RPA2	Muscle_Skeletal	C	T	0.152825	1.39346e-05
n73	1	rs2453918	RP5-1092A3.4	Muscle_Skeletal	C	T	-0.406273	1.16437e-50
n73	1	rs2453918	ATPIF1	Muscle_Skeletal	C	T	0.10347	7.97865e-07
n73	1	rs2453918	PTAFR	Muscle_Skeletal	C	T	-0.13924	0.000195911
n127	1	rs2457228	FAM227B	Muscle_Skeletal	A	G	0.179721	1.93291e-10
n127	1	rs2457228	FGF7	Muscle_Skeletal	A	G	-0.157882	3.632e-08
n67	1	rs2459984	PRKCZ-AS1	Muscle_Skeletal	A	G	0.262291	5.71525e-10
n67	1	rs2459998	PRKCZ-AS1	Muscle_Skeletal	A	G	0.262375	2.0919e-10
n67	1	rs2459999	PRKCZ-AS1	Muscle_Skeletal	A	G	0.260514	2.79978e-10
n67	1	rs2460001	PRKCZ-AS1	Muscle_Skeletal	T	C	0.255132	1.42762e-09
n159	1	rs2469953	CARF	Muscle_Skeletal	T	C	0.131624	1.15341e-10
n159	1	rs2469953	ICA1L	Muscle_Skeletal	T	C	-0.242097	3.83491e-18
n159	1	rs2469954	ICA1L	Muscle_Skeletal	T	C	-0.240653	1.41539e-17
n159	1	rs2469954	CARF	Muscle_Skeletal	T	C	0.138165	2.02231e-11
n159	1	rs2469957	CARF	Muscle_Skeletal	A	C	0.131506	1.0469e-10
n159	1	rs2469957	ICA1L	Muscle_Skeletal	A	C	-0.241746	3.3539e-18
n159	1	rs2469962	CARF	Muscle_Skeletal	G	A	0.123536	4.1297e-09
n159	1	rs2469962	ICA1L	Muscle_Skeletal	G	A	-0.245613	9.57708e-18
n46	2	rs2474294	WASF2	Muscle_Skeletal	G	A	-0.115892	0.000154789
n46	2	rs2474295	WASF2	Muscle_Skeletal	T	C	-0.118178	0.000234402
n124	1	rs2477954	LIPF	Muscle_Skeletal	T	C	0.24301	2.67235e-06
n124	1	rs2477956	LIPF	Muscle_Skeletal	T	C	0.231677	6.77588e-06
n97	1	rs2478927	RPL21	Muscle_Skeletal	A	C	0.191915	2.47169e-10
n97	1	rs2478928	RPL21	Muscle_Skeletal	A	G	0.191915	2.47169e-10
n152	1	rs248039	MARCH3	Muscle_Skeletal	T	C	-0.66728	4.36469e-91
n152	1	rs248042	MARCH3	Muscle_Skeletal	T	C	-0.659177	5.22711e-89
n152	1	rs248044	MARCH3	Muscle_Skeletal	G	A	-0.659177	5.22711e-89
n152	1	rs248045	MARCH3	Muscle_Skeletal	C	T	-0.659177	5.22711e-89
n152	1	rs248048	MARCH3	Muscle_Skeletal	T	G	-0.659177	5.22711e-89
n152	1	rs248053	MARCH3	Muscle_Skeletal	G	C	-0.675158	2.61698e-95
n152	1	rs248055	MARCH3	Muscle_Skeletal	A	C	-0.659984	2.62533e-88
n152	1	rs248056	MARCH3	Muscle_Skeletal	T	C	-0.659984	2.62533e-88
n152	1	rs248057	MARCH3	Muscle_Skeletal	G	T	-0.630632	1.06427e-79
n152	1	rs248061	MARCH3	Muscle_Skeletal	G	C	-0.659177	5.22711e-89
n152	1	rs248066	MARCH3	Muscle_Skeletal	G	T	-0.671375	6.25357e-94
n152	1	rs248069	MARCH3	Muscle_Skeletal	A	C	-0.670674	9.47048e-94
n67	1	rs2480709	PRKCZ-AS1	Muscle_Skeletal	G	T	0.265829	1.60934e-10
n152	1	rs248071	MARCH3	Muscle_Skeletal	T	A	-0.672206	4.02544e-94
n152	1	rs248072	MARCH3	Muscle_Skeletal	T	C	-0.656301	2.92339e-88
n152	1	rs248073	MARCH3	Muscle_Skeletal	C	T	-0.640085	2.56668e-85
n152	1	rs248074	MARCH3	Muscle_Skeletal	G	A	-0.656301	2.92339e-88
n152	1	rs248075	MARCH3	Muscle_Skeletal	G	A	-0.634658	4.85147e-82
n152	1	rs248076	MARCH3	Muscle_Skeletal	A	T	-0.657372	1.29464e-87
n152	1	rs248077	MARCH3	Muscle_Skeletal	A	C	-0.669571	4.12723e-93
n152	1	rs248078	MARCH3	Muscle_Skeletal	G	A	-0.639879	3.05653e-84
n152	1	rs248079	MARCH3	Muscle_Skeletal	A	C	-0.632515	6.66369e-81
n152	1	rs248080	MARCH3	Muscle_Skeletal	G	A	-0.656301	2.92339e-88
n152	1	rs248081	MARCH3	Muscle_Skeletal	T	C	-0.671046	1.25233e-93
n152	1	rs248082	MARCH3	Muscle_Skeletal	G	C	-0.657372	1.29464e-87
n152	1	rs248084	MARCH3	Muscle_Skeletal	C	G	-0.632515	6.66369e-81
n152	1	rs248085	MARCH3	Muscle_Skeletal	A	T	-0.657372	1.29464e-87
n152	1	rs248086	MARCH3	Muscle_Skeletal	T	C	-0.657372	1.29464e-87
n152	1	rs248087	MARCH3	Muscle_Skeletal	T	A	-0.632515	6.66369e-81
n152	1	rs248088	MARCH3	Muscle_Skeletal	T	C	-0.66847	3.84979e-92
n152	1	rs248089	MARCH3	Muscle_Skeletal	C	G	-0.657372	1.29464e-87
n152	1	rs248090	MARCH3	Muscle_Skeletal	A	G	-0.657372	1.29464e-87
n152	1	rs248091	MARCH3	Muscle_Skeletal	A	G	-0.657372	1.29464e-87
n152	1	rs248092	MARCH3	Muscle_Skeletal	T	C	-0.631185	1.08531e-79
n152	1	rs248093	MARCH3	Muscle_Skeletal	T	C	-0.657372	1.29464e-87
n152	1	rs248094	MARCH3	Muscle_Skeletal	G	C	-0.669571	4.12723e-93
n152	1	rs248095	MARCH3	Muscle_Skeletal	G	A	-0.632515	6.66369e-81
n152	1	rs248096	MARCH3	Muscle_Skeletal	T	C	-0.632515	6.66369e-81
n152	1	rs248097	MARCH3	Muscle_Skeletal	A	G	-0.632515	6.66369e-81
n152	1	rs248098	MARCH3	Muscle_Skeletal	T	C	-0.657372	1.29464e-87
n152	1	rs248099	MARCH3	Muscle_Skeletal	T	C	-0.669571	4.12723e-93
n152	1	rs248100	MARCH3	Muscle_Skeletal	T	C	-0.632515	6.66369e-81
n152	1	rs248101	MARCH3	Muscle_Skeletal	C	T	-0.632515	6.66369e-81
n152	1	rs248102	MARCH3	Muscle_Skeletal	A	G	-0.632515	6.66369e-81
n152	1	rs248103	MARCH3	Muscle_Skeletal	T	C	-0.632515	6.66369e-81
n152	1	rs248104	MARCH3	Muscle_Skeletal	A	G	-0.657372	1.29464e-87
n152	1	rs248106	MARCH3	Muscle_Skeletal	G	C	-0.656599	1.39387e-85
n152	1	rs248107	MARCH3	Muscle_Skeletal	C	T	-0.632515	6.66369e-81
n152	1	rs248108	MARCH3	Muscle_Skeletal	G	A	-0.632515	6.66369e-81
n152	1	rs248110	MARCH3	Muscle_Skeletal	C	G	-0.632515	6.66369e-81
n152	1	rs248111	MARCH3	Muscle_Skeletal	C	T	-0.657372	1.29464e-87
n152	1	rs248112	MARCH3	Muscle_Skeletal	C	T	-0.650776	1.54693e-85
n152	1	rs248114	MARCH3	Muscle_Skeletal	A	G	-0.645694	4.80601e-84
n152	1	rs248115	MARCH3	Muscle_Skeletal	G	A	-0.659736	1.17724e-89
n152	1	rs248116	MARCH3	Muscle_Skeletal	G	T	-0.670444	1.08359e-91
n152	1	rs248117	MARCH3	Muscle_Skeletal	C	T	-0.645694	4.80601e-84
n152	1	rs248119	MARCH3	Muscle_Skeletal	G	A	-0.642927	7.87872e-83
n152	1	rs248122	MARCH3	Muscle_Skeletal	C	T	-0.645694	4.80601e-84
n152	1	rs248124	MARCH3	Muscle_Skeletal	T	C	-0.645694	4.80601e-84
n152	1	rs248125	MARCH3	Muscle_Skeletal	T	C	-0.645694	4.80601e-84
n152	1	rs248127	MARCH3	Muscle_Skeletal	T	C	-0.645694	4.80601e-84
n152	1	rs248128	MARCH3	Muscle_Skeletal	C	G	-0.645694	4.80601e-84
n152	1	rs248129	MARCH3	Muscle_Skeletal	T	C	-0.645694	4.80601e-84
n152	1	rs248131	MARCH3	Muscle_Skeletal	T	C	-0.645694	4.80601e-84
n73	1	rs2481982	DNAJC8	Muscle_Skeletal	G	C	-0.0671765	0.000250637
n73	1	rs2481982	RPA2	Muscle_Skeletal	G	C	0.152413	1.35821e-05
n73	1	rs2481982	PTAFR	Muscle_Skeletal	G	C	-0.136609	0.000244636
n73	1	rs2481982	RP5-1092A3.4	Muscle_Skeletal	G	C	-0.406504	3.39528e-51
n73	1	rs2481982	ATPIF1	Muscle_Skeletal	G	C	0.101126	1.2888e-06
n191	1	rs2483624	MSANTD3	Muscle_Skeletal	C	T	0.18425	5.68044e-09
n191	1	rs2483624	MURC	Muscle_Skeletal	C	T	-0.294123	9.30335e-37
n191	1	rs2489363	MURC	Muscle_Skeletal	T	G	-0.308233	3.65514e-42
n191	1	rs2489364	MURC	Muscle_Skeletal	A	T	-0.284793	3.10839e-36
n97	1	rs2497972	RPL21	Muscle_Skeletal	T	C	0.191915	2.47169e-10
n67	1	rs2503705	PRKCZ-AS1	Muscle_Skeletal	A	G	0.262291	5.71525e-10
n67	1	rs2503711	PRKCZ-AS1	Muscle_Skeletal	C	A	0.271724	6.99028e-11
n67	1	rs2503712	PRKCZ-AS1	Muscle_Skeletal	T	C	0.257643	5.29988e-10
n193	1	rs251469	PDE8B	Muscle_Skeletal	C	T	-0.338973	3.58999e-17
n193	1	rs251470	PDE8B	Muscle_Skeletal	C	A	-0.262452	5.62641e-11
n151	1	rs2521717	KANSL1-AS1	Muscle_Skeletal	G	C	-0.230946	4.43372e-05
n151	1	rs2521717	LRRC37A	Muscle_Skeletal	G	C	0.245612	5.08909e-05
n151	1	rs2521717	NSFP1	Muscle_Skeletal	G	C	0.365122	6.32837e-10
n151	1	rs2521717	RP11-707O23.1	Muscle_Skeletal	G	C	-0.223655	0.000174111
n151	1	rs2521717	ARL17B	Muscle_Skeletal	G	C	0.256562	3.84715e-05
n198	1	rs2525563	RP11-218M11.1	Muscle_Skeletal	T	G	0.17331	0.000292766
n198	1	rs2525564	RP11-218M11.1	Muscle_Skeletal	A	G	0.17362	0.00033577
n198	1	rs2525565	NF1	Muscle_Skeletal	T	C	-0.0942764	6.10318e-05
n198	1	rs2525565	RP11-218M11.1	Muscle_Skeletal	T	C	0.184032	9.41223e-05
n198	1	rs2525568	NF1	Muscle_Skeletal	T	G	-0.0927102	9.10772e-05
n198	1	rs2525568	RP11-218M11.1	Muscle_Skeletal	T	G	0.172481	0.000281887
n198	1	rs2525569	RP11-218M11.1	Muscle_Skeletal	T	A	0.17156	0.000273915
n198	1	rs2525569	NF1	Muscle_Skeletal	T	A	-0.0926013	8.22197e-05
n198	1	rs2525570	RP11-218M11.1	Muscle_Skeletal	A	G	0.18678	7.73308e-05
n198	1	rs2525570	NF1	Muscle_Skeletal	A	G	-0.0966068	4.18611e-05
n198	1	rs2525574	RP11-218M11.1	Muscle_Skeletal	T	C	0.174945	0.000211164
n198	1	rs2525574	NF1	Muscle_Skeletal	T	C	-0.0933801	7.34505e-05
n198	1	rs2525578	RP11-218M11.1	Muscle_Skeletal	T	C	-0.184411	0.000171086
n198	1	rs2525582	RAB11FIP4	Muscle_Skeletal	T	C	-0.177853	5.92686e-05
n152	1	rs2532882	MARCH3	Muscle_Skeletal	G	T	-0.645694	4.80601e-84
n152	1	rs2546081	MARCH3	Muscle_Skeletal	T	C	-0.43943	1.4841e-27
n152	1	rs2546082	MARCH3	Muscle_Skeletal	C	T	-0.428123	8.84717e-27
n152	1	rs2546083	MARCH3	Muscle_Skeletal	C	T	-0.430397	7.8021e-27
n152	1	rs2546084	MARCH3	Muscle_Skeletal	T	G	-0.430397	7.8021e-27
n152	1	rs2546085	MARCH3	Muscle_Skeletal	A	G	-0.430397	7.8021e-27
n152	1	rs2546086	MARCH3	Muscle_Skeletal	G	A	-0.43943	1.4841e-27
n156	1	rs2548281	CA3	Muscle_Skeletal	A	G	-0.126477	1.93323e-11
n156	1	rs2548281	CA2	Muscle_Skeletal	A	G	0.128381	6.26012e-05
n156	1	rs2548281	CA3-AS1	Muscle_Skeletal	A	G	0.164004	0.000439679
n189	1	rs2567166	RP11-53B2.2	Muscle_Skeletal	A	G	-0.217839	2.03704e-06
n144	1	rs2572207	DPP8	Muscle_Skeletal	C	T	-0.0700149	8.80822e-05
n144	1	rs2572208	IGDCC4	Muscle_Skeletal	G	A	-0.139814	2.30896e-07
n144	1	rs2572208	DPP8	Muscle_Skeletal	G	A	-0.0985745	9.74833e-07
n144	1	rs2572209	DPP8	Muscle_Skeletal	C	T	-0.0985745	9.74833e-07
n144	1	rs2572209	IGDCC4	Muscle_Skeletal	C	T	-0.139814	2.30896e-07
n144	1	rs2572210	IGDCC4	Muscle_Skeletal	C	T	-0.139814	2.30896e-07
n144	1	rs2572210	DPP8	Muscle_Skeletal	C	T	-0.0985745	9.74833e-07
n144	1	rs2572212	IGDCC4	Muscle_Skeletal	T	G	-0.12701	1.99127e-06
n144	1	rs2572212	DPP8	Muscle_Skeletal	T	G	-0.0978278	8.4176e-07
n144	1	rs2572214	IGDCC4	Muscle_Skeletal	A	T	-0.139814	2.30896e-07
n144	1	rs2572214	DPP8	Muscle_Skeletal	A	T	-0.0985745	9.74833e-07
n144	1	rs2572218	DPP8	Muscle_Skeletal	G	A	-0.0985745	9.74833e-07
n144	1	rs2572218	IGDCC4	Muscle_Skeletal	G	A	-0.139814	2.30896e-07
n124	1	rs2576169	LIPF	Muscle_Skeletal	A	G	0.24313	2.67356e-06
n124	1	rs2576170	LIPF	Muscle_Skeletal	T	C	0.23245	6.61796e-06
n124	1	rs2576171	LIPF	Muscle_Skeletal	T	C	0.241199	2.73095e-06
n124	1	rs2576172	LIPF	Muscle_Skeletal	T	C	0.239168	3.7225e-06
n124	1	rs2576176	LIPF	Muscle_Skeletal	A	T	0.231585	6.64702e-06
n124	1	rs2576181	LIPF	Muscle_Skeletal	T	G	0.236655	4.27985e-06
n122	1	rs2576941	MRPL40P1	Muscle_Skeletal	C	T	0.219288	2.77772e-07
n152	1	rs2585189	MARCH3	Muscle_Skeletal	G	C	-0.440869	8.90549e-28
n152	1	rs2585190	MARCH3	Muscle_Skeletal	T	C	-0.430397	7.8021e-27
n152	1	rs2585191	MARCH3	Muscle_Skeletal	A	T	-0.430397	7.8021e-27
n152	1	rs2585192	MARCH3	Muscle_Skeletal	G	A	-0.430397	7.8021e-27
n152	1	rs2585193	MARCH3	Muscle_Skeletal	G	A	-0.430397	7.8021e-27
n152	1	rs2585194	MARCH3	Muscle_Skeletal	G	A	-0.430397	7.8021e-27
n152	1	rs2585196	MARCH3	Muscle_Skeletal	C	T	-0.440885	3.52455e-30
n60	1	rs2596629	DHX36	Muscle_Skeletal	A	C	-0.093548	0.000259199
n114	1	rs2605231	OCIAD1	Muscle_Skeletal	A	T	0.0711882	0.000251197
n114	1	rs2605231	FRYL	Muscle_Skeletal	A	T	-0.108357	7.74869e-05
n114	1	rs2605233	OCIAD1	Muscle_Skeletal	C	T	0.0768033	6.3734e-05
n114	1	rs2605233	FRYL	Muscle_Skeletal	C	T	-0.105187	0.000104908
n114	1	rs2605235	OCIAD1	Muscle_Skeletal	A	G	0.0768033	6.3734e-05
n114	1	rs2605235	FRYL	Muscle_Skeletal	A	G	-0.105187	0.000104908
n114	1	rs2605236	FRYL	Muscle_Skeletal	C	T	-0.105398	0.000123753
n114	1	rs2605237	FRYL	Muscle_Skeletal	A	G	-0.105187	0.000104908
n114	1	rs2605237	OCIAD1	Muscle_Skeletal	A	G	0.0768033	6.3734e-05
n114	1	rs2605238	OCIAD1	Muscle_Skeletal	T	G	0.0686199	0.000424964
n114	1	rs2605238	FRYL	Muscle_Skeletal	T	G	-0.105615	0.000119606
n114	1	rs2605239	FRYL	Muscle_Skeletal	T	C	-0.101572	0.000204518
n114	1	rs2605244	OCIAD1	Muscle_Skeletal	T	C	0.078056	3.51795e-05
n114	1	rs2605276	FRYL	Muscle_Skeletal	G	C	-0.105015	0.000124745
n114	1	rs2605276	OCIAD1	Muscle_Skeletal	G	C	0.0764766	8.00075e-05
n114	1	rs2605279	FRYL	Muscle_Skeletal	G	A	-0.105013	0.000108221
n114	1	rs2605279	OCIAD1	Muscle_Skeletal	G	A	0.0760618	7.5464e-05
n114	1	rs2605280	OCIAD1	Muscle_Skeletal	A	G	0.0686199	0.000424964
n114	1	rs2605280	FRYL	Muscle_Skeletal	A	G	-0.105615	0.000119606
n114	1	rs2605281	FRYL	Muscle_Skeletal	A	G	-0.108453	7.40426e-05
n142	1	rs2615209	QRSL1	Muscle_Skeletal	C	A	-0.24852	1.67206e-11
n81	2	rs2622821	RP11-160C18.2	Muscle_Skeletal	A	G	-0.307894	1.02109e-17
n81	2	rs2622821	CHRNA5	Muscle_Skeletal	A	G	0.22754	5.91544e-05
n81	2	rs2622821	PSMA4	Muscle_Skeletal	A	G	-0.0780763	5.94505e-05
n177	1	rs2624643	LINC02021	Muscle_Skeletal	C	T	-0.390197	1.43515e-15
n67	1	rs262647	PRKCZ-AS1	Muscle_Skeletal	C	T	0.185802	9.63968e-05
n67	1	rs262649	PRKCZ-AS1	Muscle_Skeletal	G	T	0.183664	0.000116258
n67	1	rs262650	PRKCZ-AS1	Muscle_Skeletal	C	T	0.184445	0.000108198
n67	1	rs262653	PRKCZ-AS1	Muscle_Skeletal	T	G	0.238865	2.25816e-08
n67	1	rs262654	PRKCZ-AS1	Muscle_Skeletal	G	A	0.193559	7.25139e-05
n67	1	rs262656	PRKCZ-AS1	Muscle_Skeletal	A	C	0.184445	0.000108198
n67	1	rs262661	PRKCZ-AS1	Muscle_Skeletal	T	C	0.184445	0.000108198
n67	1	rs262663	PRKCZ-AS1	Muscle_Skeletal	T	C	0.243241	1.16252e-08
n67	1	rs262667	PRKCZ-AS1	Muscle_Skeletal	T	C	0.184445	0.000108198
n174	1	rs2641670	CRISPLD2	Muscle_Skeletal	G	A	0.15685	2.76791e-07
n142	1	rs2642463	QRSL1	Muscle_Skeletal	G	A	-0.183331	1.1175e-09
n142	1	rs2642467	QRSL1	Muscle_Skeletal	A	G	0.130258	7.24355e-06
n142	1	rs2642468	QRSL1	Muscle_Skeletal	G	A	0.129783	8.17589e-06
n142	1	rs2642470	QRSL1	Muscle_Skeletal	C	G	0.136221	2.56172e-06
n65	1	rs26528	RP11-1348G14.4	Muscle_Skeletal	T	C	-0.230744	3.13686e-07
n65	1	rs26528	ATP2A1-AS1	Muscle_Skeletal	T	C	-0.29634	1.399e-18
n65	1	rs26528	SULT1A2	Muscle_Skeletal	T	C	0.618714	1.97918e-42
n65	1	rs26528	ATP2A1	Muscle_Skeletal	T	C	0.0795165	1.3372e-05
n65	1	rs26528	EIF3C	Muscle_Skeletal	T	C	0.169595	2.70239e-06
n65	1	rs26528	SULT1A1	Muscle_Skeletal	T	C	-0.229472	7.05196e-12
n65	1	rs26528	LAT	Muscle_Skeletal	T	C	0.135765	5.50109e-05
n65	1	rs26528	NPIPB12	Muscle_Skeletal	T	C	0.16386	0.000140747
n65	1	rs26528	SGF29	Muscle_Skeletal	T	C	-0.156907	3.22221e-18
n65	1	rs26528	NFATC2IP	Muscle_Skeletal	T	C	0.0984037	0.000251206
n144	1	rs2660620	DPP8	Muscle_Skeletal	C	T	-0.0964716	1.44423e-06
n144	1	rs2660620	IGDCC4	Muscle_Skeletal	C	T	-0.126459	2.63711e-06
n177	1	rs2669836	TMCC1-AS1	Muscle_Skeletal	T	C	-0.107187	0.00022626
n177	1	rs2670894	TMCC1-AS1	Muscle_Skeletal	C	T	0.107187	0.00022626
n177	1	rs2670895	TMCC1-AS1	Muscle_Skeletal	C	T	0.107187	0.00022626
n60	1	rs2689330	DHX36	Muscle_Skeletal	T	C	-0.093548	0.000259199
n60	1	rs2695845	DHX36	Muscle_Skeletal	G	A	-0.0905902	0.000263795
n177	1	rs2717242	TMCC1-AS1	Muscle_Skeletal	T	A	0.107187	0.00022626
n177	1	rs2717250	TMCC1-AS1	Muscle_Skeletal	C	T	0.107187	0.00022626
n177	1	rs2718839	LINC02021	Muscle_Skeletal	A	G	-0.379276	6.79545e-15
n144	1	rs2727100	DPP8	Muscle_Skeletal	G	A	-0.0985745	9.74833e-07
n144	1	rs2727100	IGDCC4	Muscle_Skeletal	G	A	-0.139814	2.30896e-07
n144	1	rs2727104	IGDCC4	Muscle_Skeletal	A	G	-0.139814	2.30896e-07
n144	1	rs2727104	DPP8	Muscle_Skeletal	A	G	-0.0985745	9.74833e-07
n144	1	rs2727105	DPP8	Muscle_Skeletal	C	T	-0.0985745	9.74833e-07
n144	1	rs2727105	IGDCC4	Muscle_Skeletal	C	T	-0.139814	2.30896e-07
n108	1	rs2747010	FAM177A1	Muscle_Skeletal	G	A	0.343031	1.93717e-18
n142	1	rs2748292	QRSL1	Muscle_Skeletal	G	A	-0.188064	2.64391e-10
n142	1	rs2748292	RTN4IP1	Muscle_Skeletal	G	A	-0.0769913	7.56417e-05
n142	1	rs2748293	QRSL1	Muscle_Skeletal	C	A	-0.183331	1.1175e-09
n142	1	rs2748294	QRSL1	Muscle_Skeletal	A	G	-0.185981	5.20414e-10
n142	1	rs2748294	RTN4IP1	Muscle_Skeletal	A	G	-0.0756311	0.000110323
n56	1	rs2755241	MIER1	Muscle_Skeletal	C	A	-0.117535	7.12324e-08
n56	1	rs2755242	MIER1	Muscle_Skeletal	T	C	-0.117535	7.12324e-08
n56	1	rs2755243	MIER1	Muscle_Skeletal	T	C	-0.117535	7.12324e-08
n56	1	rs2755244	MIER1	Muscle_Skeletal	T	C	-0.121582	2.40209e-07
n56	1	rs2755245	MIER1	Muscle_Skeletal	C	G	-0.121582	2.40209e-07
n56	1	rs2755246	MIER1	Muscle_Skeletal	A	G	-0.123959	1.92122e-07
n56	1	rs2755247	MIER1	Muscle_Skeletal	G	A	-0.11769	6.84894e-08
n56	1	rs2755248	MIER1	Muscle_Skeletal	A	G	-0.138973	8.11936e-09
n56	1	rs2755249	MIER1	Muscle_Skeletal	A	G	-0.137337	1.55232e-08
n56	1	rs2755250	MIER1	Muscle_Skeletal	A	G	-0.123835	1.91027e-07
n56	1	rs2755251	MIER1	Muscle_Skeletal	C	A	-0.115002	1.1827e-07
n56	1	rs2755254	MIER1	Muscle_Skeletal	C	T	-0.120681	3.38104e-08
n56	1	rs2755256	MIER1	Muscle_Skeletal	A	T	-0.141386	4.58351e-09
n56	1	rs2755266	MIER1	Muscle_Skeletal	A	G	-0.122834	1.88459e-08
n56	1	rs2755270	MIER1	Muscle_Skeletal	C	T	-0.120681	3.38104e-08
n56	1	rs2755271	MIER1	Muscle_Skeletal	C	T	-0.120681	3.38104e-08
n160	1	rs2756118	TRMT61A	Muscle_Skeletal	C	T	-0.10211	8.77844e-08
n160	1	rs2756118	APOPT1	Muscle_Skeletal	C	T	0.0879894	8.06005e-05
n160	1	rs2756118	CKB	Muscle_Skeletal	C	T	-0.119025	0.00010549
n160	1	rs2756119	TRMT61A	Muscle_Skeletal	G	A	-0.110255	4.65102e-09
n160	1	rs2756121	TRMT61A	Muscle_Skeletal	T	A	-0.106249	3.19686e-08
n160	1	rs2756122	TRMT61A	Muscle_Skeletal	G	C	-0.10725	1.70309e-07
n160	1	rs2756127	TRMT61A	Muscle_Skeletal	C	T	-0.107752	1.51985e-08
n160	1	rs2756127	CKB	Muscle_Skeletal	C	T	-0.127725	3.05785e-05
n160	1	rs2756127	APOPT1	Muscle_Skeletal	C	T	0.0890277	6.50074e-05
n160	1	rs2756128	TRMT61A	Muscle_Skeletal	C	T	-0.1071	1.63162e-07
n160	1	rs2756132	TRMT61A	Muscle_Skeletal	G	C	-0.1071	1.63162e-07
n160	1	rs2756135	TRMT61A	Muscle_Skeletal	G	A	-0.106676	1.96953e-07
n160	1	rs2765042	APOPT1	Muscle_Skeletal	G	A	0.0995564	8.77673e-06
n160	1	rs2765042	TRMT61A	Muscle_Skeletal	G	A	-0.103593	6.6149e-08
n160	1	rs2765042	CKB	Muscle_Skeletal	G	A	-0.121562	8.12606e-05
n160	1	rs2765046	TRMT61A	Muscle_Skeletal	G	A	-0.107349	1.59113e-07
n160	1	rs2765049	TRMT61A	Muscle_Skeletal	G	A	-0.107171	1.64547e-07
n124	1	rs2765454	LIPF	Muscle_Skeletal	G	A	0.200936	0.000156465
n124	1	rs2765456	LIPF	Muscle_Skeletal	T	C	0.203442	0.000116796
n114	1	rs2768951	FRYL	Muscle_Skeletal	A	T	-0.105398	0.000123753
n114	1	rs2768952	OCIAD1	Muscle_Skeletal	T	C	0.0686199	0.000424964
n114	1	rs2768952	FRYL	Muscle_Skeletal	T	C	-0.105615	0.000119606
n114	1	rs2768957	FRYL	Muscle_Skeletal	G	A	-0.105013	0.000108221
n114	1	rs2768957	OCIAD1	Muscle_Skeletal	G	A	0.0760618	7.5464e-05
n114	1	rs2768958	OCIAD1	Muscle_Skeletal	T	C	0.0719588	0.000214013
n114	1	rs2768958	FRYL	Muscle_Skeletal	T	C	-0.108549	7.49669e-05
n114	1	rs2768965	OCIAD1	Muscle_Skeletal	G	T	0.0760618	7.5464e-05
n114	1	rs2768965	FRYL	Muscle_Skeletal	G	T	-0.105013	0.000108221
n114	1	rs2768966	OCIAD1	Muscle_Skeletal	G	A	0.0760618	7.5464e-05
n114	1	rs2768966	FRYL	Muscle_Skeletal	G	A	-0.105013	0.000108221
n114	1	rs2768968	FRYL	Muscle_Skeletal	T	C	-0.105615	0.000119606
n114	1	rs2768968	OCIAD1	Muscle_Skeletal	T	C	0.0686199	0.000424964
n114	1	rs2768969	FRYL	Muscle_Skeletal	T	C	-0.105615	0.000119606
n114	1	rs2768969	OCIAD1	Muscle_Skeletal	T	C	0.0686199	0.000424964
n114	1	rs2768971	FRYL	Muscle_Skeletal	T	C	-0.101572	0.000204518
n114	1	rs2768973	OCIAD1	Muscle_Skeletal	T	C	0.0731793	0.00013263
n114	1	rs2768973	FRYL	Muscle_Skeletal	T	C	-0.101325	0.000177881
n114	1	rs2768974	OCIAD1	Muscle_Skeletal	G	A	0.0754049	8.63374e-05
n114	1	rs2768974	FRYL	Muscle_Skeletal	G	A	-0.106512	8.50651e-05
n114	1	rs2768975	FRYL	Muscle_Skeletal	C	T	-0.106854	0.000102436
n114	1	rs2768976	FRYL	Muscle_Skeletal	A	G	-0.103767	0.000155367
n114	1	rs2768977	OCIAD1	Muscle_Skeletal	C	T	0.0750787	9.51551e-05
n114	1	rs2768977	FRYL	Muscle_Skeletal	C	T	-0.10625	9.09331e-05
n114	1	rs2768978	FRYL	Muscle_Skeletal	T	C	-0.103767	0.000155367
n191	1	rs2780954	MURC	Muscle_Skeletal	T	C	-0.303444	9.84106e-43
n191	1	rs2780955	MURC	Muscle_Skeletal	T	A	-0.357032	1.51166e-60
n191	1	rs2780955	TMEFF1	Muscle_Skeletal	T	A	0.152242	3.96791e-06
n191	1	rs2780955	MSANTD3	Muscle_Skeletal	T	A	0.148144	1.73324e-06
n191	1	rs2780956	MURC	Muscle_Skeletal	G	A	-0.357032	1.51166e-60
n191	1	rs2780956	TMEFF1	Muscle_Skeletal	G	A	0.152242	3.96791e-06
n191	1	rs2780956	MSANTD3	Muscle_Skeletal	G	A	0.148144	1.73324e-06
n191	1	rs2780958	MURC	Muscle_Skeletal	G	A	-0.308233	3.65514e-42
n191	1	rs2780959	MURC	Muscle_Skeletal	C	T	-0.285054	1.3658e-36
n191	1	rs2780960	MURC	Muscle_Skeletal	A	T	-0.357974	3.09202e-61
n191	1	rs2780960	TMEFF1	Muscle_Skeletal	A	T	0.157777	1.637e-06
n191	1	rs2780960	MSANTD3	Muscle_Skeletal	A	T	0.148231	1.62578e-06
n142	1	rs2798358	QRSL1	Muscle_Skeletal	T	C	0.138559	1.65126e-06
n142	1	rs2798359	QRSL1	Muscle_Skeletal	T	C	0.138559	1.65126e-06
n142	1	rs2798361	QRSL1	Muscle_Skeletal	G	A	-0.18858	2.91494e-10
n142	1	rs2798361	RTN4IP1	Muscle_Skeletal	G	A	-0.0757433	0.000107504
n142	1	rs2798362	QRSL1	Muscle_Skeletal	C	T	-0.183331	1.1175e-09
n142	1	rs2798363	QRSL1	Muscle_Skeletal	C	G	-0.183331	1.1175e-09
n191	1	rs2800280	MSANTD3	Muscle_Skeletal	A	G	0.141672	3.93965e-06
n191	1	rs2800280	INVS	Muscle_Skeletal	A	G	0.128804	0.000104601
n191	1	rs2800280	MURC	Muscle_Skeletal	A	G	-0.353331	2.00441e-60
n191	1	rs2800280	TMEFF1	Muscle_Skeletal	A	G	0.144761	9.61443e-06
n191	1	rs2800281	MSANTD3	Muscle_Skeletal	C	A	0.141672	3.93965e-06
n191	1	rs2800281	INVS	Muscle_Skeletal	C	A	0.128804	0.000104601
n191	1	rs2800281	MURC	Muscle_Skeletal	C	A	-0.353331	2.00441e-60
n191	1	rs2800281	TMEFF1	Muscle_Skeletal	C	A	0.144761	9.61443e-06
n191	1	rs2800282	MURC	Muscle_Skeletal	T	C	-0.299722	1.47583e-38
n191	1	rs2800282	MSANTD3	Muscle_Skeletal	T	C	0.160775	3.71106e-07
n191	1	rs2800283	MURC	Muscle_Skeletal	C	T	-0.30388	1.17467e-42
n191	1	rs2800284	MSANTD3	Muscle_Skeletal	T	G	0.180884	1.30632e-08
n191	1	rs2800284	MURC	Muscle_Skeletal	T	G	-0.29315	4.50019e-36
n191	1	rs2800285	MSANTD3	Muscle_Skeletal	G	T	0.149198	1.33955e-06
n191	1	rs2800285	MURC	Muscle_Skeletal	G	T	-0.356311	9.38397e-61
n191	1	rs2800285	TMEFF1	Muscle_Skeletal	G	T	0.155332	2.30348e-06
n191	1	rs2800288	MURC	Muscle_Skeletal	T	C	-0.28922	1.66905e-37
n191	1	rs2800289	MURC	Muscle_Skeletal	T	C	-0.302273	1.49616e-42
n191	1	rs2800290	MSANTD3	Muscle_Skeletal	T	C	0.133351	1.44041e-05
n191	1	rs2800290	INVS	Muscle_Skeletal	T	C	0.129604	9.51958e-05
n191	1	rs2800290	TMEFF1	Muscle_Skeletal	T	C	0.140137	1.86461e-05
n191	1	rs2800290	MURC	Muscle_Skeletal	T	C	-0.349575	7.77758e-59
n177	1	rs2811337	TMCC1-AS1	Muscle_Skeletal	C	G	0.107929	0.000211397
n177	1	rs2811340	TMCC1-AS1	Muscle_Skeletal	G	A	0.107187	0.00022626
n56	1	rs2815348	MIER1	Muscle_Skeletal	G	C	-0.138973	8.11936e-09
n56	1	rs2815349	MIER1	Muscle_Skeletal	G	A	-0.119848	4.61446e-08
n56	1	rs2815350	MIER1	Muscle_Skeletal	G	A	-0.121582	2.40209e-07
n56	1	rs2815351	MIER1	Muscle_Skeletal	A	G	-0.121582	2.40209e-07
n56	1	rs2815352	MIER1	Muscle_Skeletal	A	G	-0.121611	2.84534e-07
n56	1	rs2815353	MIER1	Muscle_Skeletal	A	G	-0.121582	2.40209e-07
n56	1	rs2815355	MIER1	Muscle_Skeletal	A	G	-0.117535	7.12324e-08
n56	1	rs2815357	MIER1	Muscle_Skeletal	T	C	-0.123959	1.92122e-07
n56	1	rs2815359	MIER1	Muscle_Skeletal	T	C	-0.138973	8.11936e-09
n56	1	rs2815360	MIER1	Muscle_Skeletal	C	T	-0.118472	5.49176e-08
n56	1	rs2815361	MIER1	Muscle_Skeletal	G	T	-0.123835	1.91027e-07
n56	1	rs2815362	MIER1	Muscle_Skeletal	C	T	-0.115002	1.1827e-07
n56	1	rs2815363	MIER1	Muscle_Skeletal	C	T	-0.115002	1.1827e-07
n56	1	rs2815364	MIER1	Muscle_Skeletal	C	T	-0.111857	2.5284e-07
n56	1	rs2815365	MIER1	Muscle_Skeletal	C	T	-0.112107	2.35265e-07
n56	1	rs2815366	MIER1	Muscle_Skeletal	C	T	-0.112107	2.35265e-07
n56	1	rs2815367	MIER1	Muscle_Skeletal	G	A	-0.114302	1.49694e-07
n56	1	rs2815368	MIER1	Muscle_Skeletal	C	T	-0.112107	2.35265e-07
n56	1	rs2815370	MIER1	Muscle_Skeletal	G	A	-0.137349	1.89983e-08
n56	1	rs2815371	MIER1	Muscle_Skeletal	A	G	-0.123659	2.38761e-07
n56	1	rs2815372	MIER1	Muscle_Skeletal	G	A	-0.105773	9.90791e-07
n56	1	rs2815373	MIER1	Muscle_Skeletal	C	T	-0.122873	2.6499e-07
n56	1	rs2815374	MIER1	Muscle_Skeletal	G	A	-0.108055	5.62552e-07
n79	1	rs28362508	MAPKAPK5	Muscle_Skeletal	T	C	-0.127518	0.000122073
n79	1	rs28362508	TMEM116	Muscle_Skeletal	T	C	0.301322	3.52412e-13
n79	1	rs28362508	LINC01405	Muscle_Skeletal	T	C	-0.0991367	0.000322024
n40	1	rs28362958	C19orf47	Muscle_Skeletal	C	T	0.200743	3.89719e-14
n144	1	rs28368718	DPP8	Muscle_Skeletal	T	C	-0.0965323	1.20887e-06
n144	1	rs28368718	IGDCC4	Muscle_Skeletal	T	C	-0.125742	2.58418e-06
n144	1	rs28371886	DPP8	Muscle_Skeletal	A	T	-0.0957318	1.30844e-06
n144	1	rs28371886	IGDCC4	Muscle_Skeletal	A	T	-0.131158	8.07731e-07
n108	1	rs28373866	PSMA6	Muscle_Skeletal	G	C	0.242916	2.32253e-39
n108	1	rs28373866	SRP54	Muscle_Skeletal	G	C	-0.157288	1.41163e-10
n108	1	rs28373866	FAM177A1	Muscle_Skeletal	G	C	0.20713	4.20045e-10
n108	1	rs28373866	PPP2R3C	Muscle_Skeletal	G	C	0.0910761	7.9493e-05
n127	1	rs28375625	FAM227B	Muscle_Skeletal	A	C	-0.197258	1.3364e-12
n127	1	rs28375625	FGF7	Muscle_Skeletal	A	C	0.203818	4.16773e-13
n144	1	rs28377658	IGDCC4	Muscle_Skeletal	A	G	-0.125742	2.58418e-06
n144	1	rs28377658	DPP8	Muscle_Skeletal	A	G	-0.0965323	1.20887e-06
n44	1	rs28377909	ACTN4	Muscle_Skeletal	T	C	0.140795	9.09566e-14
n44	1	rs28377909	CAPN12	Muscle_Skeletal	T	C	0.345716	8.98941e-13
n108	1	rs28384418	FAM177A1	Muscle_Skeletal	C	A	-0.170752	9.13153e-06
n108	1	rs28384418	PSMA6	Muscle_Skeletal	C	A	0.136724	1.12487e-09
n108	1	rs28384418	SRP54	Muscle_Skeletal	C	A	-0.140483	7.7529e-07
n108	1	rs28395170	FAM177A1	Muscle_Skeletal	C	T	-0.164567	0.000168923
n108	1	rs28395170	SRP54	Muscle_Skeletal	C	T	-0.156232	1.28039e-06
n108	1	rs28395170	PSMA6	Muscle_Skeletal	C	T	0.17332	8.3835e-12
n65	1	rs28403629	NFATC2IP	Muscle_Skeletal	A	G	0.105894	0.000122222
n65	1	rs28403629	TUFM	Muscle_Skeletal	A	G	0.097543	2.18135e-07
n65	1	rs28403629	ATP2A1	Muscle_Skeletal	A	G	0.0765646	4.46297e-05
n65	1	rs28403629	SULT1A1	Muscle_Skeletal	A	G	-0.239059	3.26941e-12
n65	1	rs28403629	EIF3C	Muscle_Skeletal	A	G	0.165484	8.25674e-06
n65	1	rs28403629	RP11-1348G14.4	Muscle_Skeletal	A	G	-0.296164	1.22166e-10
n65	1	rs28403629	RP11-22P6.2	Muscle_Skeletal	A	G	-0.211044	7.21198e-06
n65	1	rs28403629	SULT1A2	Muscle_Skeletal	A	G	0.662223	1.1701e-46
n65	1	rs28403629	ATP2A1-AS1	Muscle_Skeletal	A	G	-0.394195	1.94988e-31
n65	1	rs28403629	LAT	Muscle_Skeletal	A	G	0.156799	5.42626e-06
n65	1	rs28403629	SGF29	Muscle_Skeletal	A	G	-0.120147	1.47174e-10
n108	1	rs28404080	SRP54	Muscle_Skeletal	G	T	-0.15095	1.78764e-06
n108	1	rs28404080	PSMA6	Muscle_Skeletal	G	T	0.180924	2.8777e-13
n65	1	rs28449958	SULT1A2	Muscle_Skeletal	G	A	0.703123	1.30647e-46
n65	1	rs28449958	RP11-1348G14.4	Muscle_Skeletal	G	A	-0.222428	6.37384e-06
n65	1	rs28449958	SGF29	Muscle_Skeletal	G	A	-0.107693	7.3657e-08
n65	1	rs28449958	ATP2A1	Muscle_Skeletal	G	A	0.0847467	2.08116e-05
n65	1	rs28449958	TUFM	Muscle_Skeletal	G	A	0.0782435	9.77213e-05
n65	1	rs28449958	ATP2A1-AS1	Muscle_Skeletal	G	A	-0.304883	1.27657e-16
n65	1	rs28449958	SULT1A1	Muscle_Skeletal	G	A	-0.212176	7.20395e-09
n179	1	rs28450354	ZFAT	Muscle_Skeletal	C	T	0.374512	3.98045e-21
n108	1	rs28452109	FAM177A1	Muscle_Skeletal	T	C	0.176827	3.84333e-08
n108	1	rs28452109	PPP2R3C	Muscle_Skeletal	T	C	0.107942	1.21376e-06
n108	1	rs28452109	SRP54	Muscle_Skeletal	T	C	-0.109705	4.37855e-06
n108	1	rs28452109	PSMA6	Muscle_Skeletal	T	C	0.320614	8.20204e-83
n144	1	rs28474963	DPP8	Muscle_Skeletal	T	G	-0.0965323	1.20887e-06
n144	1	rs28474963	IGDCC4	Muscle_Skeletal	T	G	-0.125742	2.58418e-06
n120	1	rs28476634	FUBP3	Muscle_Skeletal	A	T	0.17125	1.2302e-06
n144	1	rs28477708	IGDCC4	Muscle_Skeletal	C	T	-0.139814	2.30896e-07
n144	1	rs28477708	DPP8	Muscle_Skeletal	C	T	-0.0985745	9.74833e-07
n108	1	rs28479817	SRP54	Muscle_Skeletal	G	A	-0.157288	1.41163e-10
n108	1	rs28479817	PSMA6	Muscle_Skeletal	G	A	0.242916	2.32253e-39
n108	1	rs28479817	PPP2R3C	Muscle_Skeletal	G	A	0.0910761	7.9493e-05
n108	1	rs28479817	FAM177A1	Muscle_Skeletal	G	A	0.20713	4.20045e-10
n144	1	rs28484623	IGDCC4	Muscle_Skeletal	C	A	-0.12806	1.72559e-06
n144	1	rs28484623	DPP8	Muscle_Skeletal	C	A	-0.0981807	8.13832e-07
n144	1	rs28498859	INTS14	Muscle_Skeletal	A	G	-0.101174	5.26331e-05
n144	1	rs28498859	DPP8	Muscle_Skeletal	A	G	-0.0718153	4.61736e-05
n99	1	rs28499085	NUDCD1	Muscle_Skeletal	A	G	0.133366	4.86144e-05
n144	1	rs28507448	DPP8	Muscle_Skeletal	T	C	-0.0997417	6.63602e-07
n144	1	rs28507448	IGDCC4	Muscle_Skeletal	T	C	-0.140523	1.82697e-07
n51	1	rs2851187	ALG9	Muscle_Skeletal	C	T	-0.120449	4.36927e-05
n51	1	rs2851187	C11orf52	Muscle_Skeletal	C	T	0.103025	2.73587e-05
n51	1	rs2851187	PIH1D2	Muscle_Skeletal	C	T	-0.146643	1.47778e-05
n51	1	rs2851187	DLAT	Muscle_Skeletal	C	T	-0.0962028	1.38462e-13
n144	1	rs28515978	DPP8	Muscle_Skeletal	G	A	-0.100307	6.47141e-07
n144	1	rs28515978	IGDCC4	Muscle_Skeletal	G	A	-0.142281	1.45978e-07
n79	1	rs28521474	MAPKAPK5	Muscle_Skeletal	T	C	-0.140694	1.97442e-05
n79	1	rs28521474	LINC01405	Muscle_Skeletal	T	C	-0.103727	0.000153066
n79	1	rs28521474	TMEM116	Muscle_Skeletal	T	C	0.31572	1.59312e-14
n144	1	rs28522490	IGDCC4	Muscle_Skeletal	G	A	-0.142281	1.45978e-07
n144	1	rs28522490	DPP8	Muscle_Skeletal	G	A	-0.100307	6.47141e-07
n144	1	rs28523581	IGDCC4	Muscle_Skeletal	T	C	-0.125742	2.58418e-06
n144	1	rs28523581	DPP8	Muscle_Skeletal	T	C	-0.0965323	1.20887e-06
n144	1	rs28528947	DPP8	Muscle_Skeletal	T	C	-0.0985745	9.74833e-07
n144	1	rs28528947	IGDCC4	Muscle_Skeletal	T	C	-0.139814	2.30896e-07
n134	1	rs28532066	PIGH	Muscle_Skeletal	C	G	0.101203	0.000243043
n134	1	rs28532066	ARG2	Muscle_Skeletal	C	G	0.345468	4.14649e-17
n134	1	rs28532066	VTI1B	Muscle_Skeletal	C	G	0.191492	9.23798e-10
n36	1	rs28533496	LAMC1	Muscle_Skeletal	G	T	0.0895406	0.000201772
n144	1	rs28533914	DPP8	Muscle_Skeletal	G	A	-0.0985745	9.74833e-07
n144	1	rs28533914	IGDCC4	Muscle_Skeletal	G	A	-0.139814	2.30896e-07
n108	1	rs28535942	SRP54	Muscle_Skeletal	A	G	-0.159624	8.69386e-07
n108	1	rs28535942	PSMA6	Muscle_Skeletal	A	G	0.17513	6.78692e-12
n198	1	rs2854305	NF1	Muscle_Skeletal	G	A	-0.089708	0.000145114
n198	1	rs2854306	NF1	Muscle_Skeletal	G	A	-0.089708	0.000145114
n198	1	rs2854307	NF1	Muscle_Skeletal	G	A	-0.0897672	0.000144978
n198	1	rs2854308	RP11-218M11.1	Muscle_Skeletal	A	G	0.184032	9.41223e-05
n198	1	rs2854308	NF1	Muscle_Skeletal	A	G	-0.0942764	6.10318e-05
n198	1	rs2854311	RP11-218M11.1	Muscle_Skeletal	G	A	0.185235	8.4742e-05
n198	1	rs2854311	NF1	Muscle_Skeletal	G	A	-0.0933689	7.21221e-05
n198	1	rs2854319	NF1	Muscle_Skeletal	G	C	-0.0896228	0.000204445
n198	1	rs2854319	RP11-218M11.1	Muscle_Skeletal	G	C	0.176628	0.000259346
n198	1	rs2854320	NF1	Muscle_Skeletal	C	A	-0.0924813	8.6209e-05
n198	1	rs2854320	RP11-218M11.1	Muscle_Skeletal	C	A	0.175857	0.000195283
n198	1	rs2854330	NF1	Muscle_Skeletal	T	G	-0.0949023	6.31857e-05
n198	1	rs2854330	RP11-218M11.1	Muscle_Skeletal	T	G	0.175745	0.000219874
n198	1	rs2854331	RP11-218M11.1	Muscle_Skeletal	G	A	-0.176191	0.000309525
n198	1	rs2854332	RP11-218M11.1	Muscle_Skeletal	A	T	-0.18603	0.000128149
n198	1	rs2854333	RP11-218M11.1	Muscle_Skeletal	T	C	0.190315	8.01212e-05
n198	1	rs2854334	RP11-218M11.1	Muscle_Skeletal	A	G	0.179294	0.000162843
n79	1	rs28551113	ADAM1B	Muscle_Skeletal	A	G	0.331052	1.66929e-05
n79	1	rs28551113	MAPKAPK5	Muscle_Skeletal	A	G	-0.191274	1.23867e-05
n79	1	rs28551113	TMEM116	Muscle_Skeletal	A	G	0.67067	1.98464e-37
n144	1	rs28552840	DPP8	Muscle_Skeletal	G	C	-0.0694654	9.71803e-05
n144	1	rs28557173	IGDCC4	Muscle_Skeletal	G	C	-0.125742	2.58418e-06
n144	1	rs28557173	DPP8	Muscle_Skeletal	G	C	-0.0965323	1.20887e-06
n134	1	rs28558546	PIGH	Muscle_Skeletal	T	C	-0.13491	5.49803e-07
n111	1	rs28562028	RNF212	Muscle_Skeletal	G	A	-0.341052	1.2243e-10
n111	1	rs28562028	CTBP1	Muscle_Skeletal	G	A	-0.107441	0.00014461
n108	1	rs28569331	PSMA6	Muscle_Skeletal	T	C	0.17513	6.78692e-12
n108	1	rs28569331	SRP54	Muscle_Skeletal	T	C	-0.159624	8.69386e-07
n15	1	rs28571066	KB-1471A8.1	Muscle_Skeletal	A	G	-0.389366	1.11152e-30
n108	1	rs28577270	PSMA6	Muscle_Skeletal	G	A	0.17513	6.78692e-12
n108	1	rs28577270	SRP54	Muscle_Skeletal	G	A	-0.159624	8.69386e-07
n108	1	rs28589276	SRP54	Muscle_Skeletal	A	G	-0.159624	8.69386e-07
n108	1	rs28589276	PSMA6	Muscle_Skeletal	A	G	0.17513	6.78692e-12
n108	1	rs28591477	CFL2	Muscle_Skeletal	G	A	0.104753	5.15286e-07
n144	1	rs28602458	IGDCC4	Muscle_Skeletal	G	A	-0.139814	2.30896e-07
n144	1	rs28602458	DPP8	Muscle_Skeletal	G	A	-0.0985745	9.74833e-07
n108	1	rs28618323	SRP54	Muscle_Skeletal	G	A	-0.145665	2.59149e-06
n108	1	rs28618323	PSMA6	Muscle_Skeletal	G	A	0.174582	6.8746e-13
n108	1	rs28618323	FAM177A1	Muscle_Skeletal	G	A	-0.156929	0.000186966
n144	1	rs28621005	IGDCC4	Muscle_Skeletal	T	G	-0.125377	2.65683e-06
n144	1	rs28621005	DPP8	Muscle_Skeletal	T	G	-0.0973788	9.287e-07
n37	3	rs28625259	LARP1B	Muscle_Skeletal	C	T	-0.110982	6.58014e-06
n108	1	rs28627922	FAM177A1	Muscle_Skeletal	C	T	0.20713	4.20045e-10
n108	1	rs28627922	PPP2R3C	Muscle_Skeletal	C	T	0.0910761	7.9493e-05
n108	1	rs28627922	SRP54	Muscle_Skeletal	C	T	-0.157288	1.41163e-10
n108	1	rs28627922	PSMA6	Muscle_Skeletal	C	T	0.242916	2.32253e-39
n55	1	rs28628775	COX14	Muscle_Skeletal	G	T	0.10133	1.3717e-06
n55	1	rs28628775	CERS5	Muscle_Skeletal	G	T	-0.143678	4.23354e-09
n55	1	rs28628775	ATF1	Muscle_Skeletal	G	T	0.177718	8.9304e-11
n55	1	rs28628775	RP4-605O3.4	Muscle_Skeletal	G	T	-0.268945	5.42766e-10
n55	1	rs28628775	DIP2B	Muscle_Skeletal	G	T	0.27259	1.88202e-15
n53	1	rs28636652	CCT6A	Muscle_Skeletal	A	G	0.0727421	2.7167e-05
n144	1	rs28651806	DPP8	Muscle_Skeletal	C	G	-0.101871	5.12876e-07
n144	1	rs28651806	IGDCC4	Muscle_Skeletal	C	G	-0.134713	7.87271e-07
n144	1	rs28654378	IGDCC4	Muscle_Skeletal	G	C	-0.139814	2.30896e-07
n144	1	rs28654378	DPP8	Muscle_Skeletal	G	C	-0.0985745	9.74833e-07
n108	1	rs28656938	SRP54	Muscle_Skeletal	G	T	-0.157288	1.41163e-10
n108	1	rs28656938	PSMA6	Muscle_Skeletal	G	T	0.242916	2.32253e-39
n108	1	rs28656938	FAM177A1	Muscle_Skeletal	G	T	0.20713	4.20045e-10
n108	1	rs28656938	PPP2R3C	Muscle_Skeletal	G	T	0.0910761	7.9493e-05
n15	2	rs28658252	DSCC1	Muscle_Skeletal	A	T	-0.197798	3.27022e-05
n15	2	rs28658252	RP11-85I17.2	Muscle_Skeletal	A	T	-0.212159	6.32571e-05
n144	1	rs28661744	IGDCC4	Muscle_Skeletal	T	C	-0.125742	2.58418e-06
n144	1	rs28661744	DPP8	Muscle_Skeletal	T	C	-0.0965323	1.20887e-06
n144	1	rs28662790	IGDCC4	Muscle_Skeletal	T	A	-0.13096	5.96234e-07
n144	1	rs28662790	DPP8	Muscle_Skeletal	T	A	-0.103302	1.15857e-07
n38	1	rs2866372	PLCG1-AS1	Muscle_Skeletal	C	T	0.15473	0.000212506
n144	1	rs28665840	IGDCC4	Muscle_Skeletal	T	G	-0.128078	4.02486e-07
n190	1	rs28678038	PSMD1	Muscle_Skeletal	A	T	-0.0691963	6.56918e-05
n53	1	rs28678267	CCT6A	Muscle_Skeletal	A	G	0.0650368	0.000144015
n144	1	rs28687655	IGDCC4	Muscle_Skeletal	A	T	-0.0913703	0.000125449
n144	1	rs28687655	DPP8	Muscle_Skeletal	A	T	-0.074998	2.2673e-05
n144	1	rs28687977	IGDCC4	Muscle_Skeletal	G	C	-0.139814	2.30896e-07
n144	1	rs28687977	DPP8	Muscle_Skeletal	G	C	-0.0985745	9.74833e-07
n81	2	rs2869571	CHRNA5	Muscle_Skeletal	G	A	-0.288829	9.58226e-06
n81	2	rs2869571	RP11-160C18.2	Muscle_Skeletal	G	A	0.338042	4.04277e-16
n65	1	rs28698667	RP11-1348G14.4	Muscle_Skeletal	C	T	-0.303704	3.67594e-11
n65	1	rs28698667	TUFM	Muscle_Skeletal	C	T	0.0950503	4.28485e-07
n65	1	rs28698667	EIF3C	Muscle_Skeletal	C	T	0.164055	9.59258e-06
n65	1	rs28698667	ATP2A1-AS1	Muscle_Skeletal	C	T	-0.356583	1.3123e-25
n65	1	rs28698667	NPIPB12	Muscle_Skeletal	C	T	0.170096	0.000114417
n65	1	rs28698667	NFATC2IP	Muscle_Skeletal	C	T	0.106999	0.000100995
n65	1	rs28698667	SULT1A2	Muscle_Skeletal	C	T	0.744495	1.27014e-61
n65	1	rs28698667	ATP2A1	Muscle_Skeletal	C	T	0.0902792	1.3429e-06
n65	1	rs28698667	SULT1A1	Muscle_Skeletal	C	T	-0.244962	8.30831e-13
n65	1	rs28698667	RP11-22P6.2	Muscle_Skeletal	C	T	-0.203468	1.48781e-05
n65	1	rs28698667	SGF29	Muscle_Skeletal	C	T	-0.141155	3.22821e-14
n65	1	rs28698667	LAT	Muscle_Skeletal	C	T	0.136756	7.3512e-05
n81	2	rs2869868	RP11-160C18.2	Muscle_Skeletal	G	A	-0.304555	5.78448e-17
n80	2	rs28708612	NPHP3	Muscle_Skeletal	G	C	-0.259476	7.09372e-07
n28	1	rs2871473	AC007278.3	Muscle_Skeletal	A	C	0.260578	1.90009e-06
n28	1	rs2871473	IL18R1	Muscle_Skeletal	A	C	-0.136836	3.56318e-05
n29	1	rs28720066	MAU2	Muscle_Skeletal	G	T	-0.177668	5.33779e-09
n124	1	rs2872092	LIPJ	Muscle_Skeletal	T	C	-0.153953	6.58888e-05
n144	1	rs28723586	DPP8	Muscle_Skeletal	G	A	-0.0836226	1.03291e-05
n144	1	rs28723586	IGDCC4	Muscle_Skeletal	G	A	-0.121717	1.73535e-06
n127	1	rs28731311	FGF7	Muscle_Skeletal	T	G	0.157882	3.632e-08
n127	1	rs28731311	FAM227B	Muscle_Skeletal	T	G	-0.179721	1.93291e-10
n144	1	rs28733369	DPP8	Muscle_Skeletal	A	G	-0.0965323	1.20887e-06
n144	1	rs28733369	IGDCC4	Muscle_Skeletal	A	G	-0.125742	2.58418e-06
n193	1	rs28733474	PDE8B	Muscle_Skeletal	A	G	-0.306137	5.63708e-13
n144	1	rs28754583	DPP8	Muscle_Skeletal	A	T	-0.0985745	9.74833e-07
n144	1	rs28754583	IGDCC4	Muscle_Skeletal	A	T	-0.139814	2.30896e-07
n26	1	rs2875661	KLF5	Muscle_Skeletal	T	C	-0.35893	7.68062e-31
n144	1	rs28758879	IGDCC4	Muscle_Skeletal	G	A	-0.12806	1.72559e-06
n144	1	rs28758879	DPP8	Muscle_Skeletal	G	A	-0.0981807	8.13832e-07
n15	2	rs2875930	DSCC1	Muscle_Skeletal	T	C	-0.180173	0.000192282
n15	2	rs2875930	RP11-85I17.2	Muscle_Skeletal	T	C	-0.200453	0.000193974
n65	1	rs28772958	NFATC2IP	Muscle_Skeletal	A	G	0.11598	1.94365e-05
n65	1	rs28772958	RP11-22P6.2	Muscle_Skeletal	A	G	-0.182657	8.49578e-05
n65	1	rs28772958	SULT1A2	Muscle_Skeletal	A	G	0.73072	1.17784e-60
n65	1	rs28772958	NPIPB12	Muscle_Skeletal	A	G	0.159587	0.000250695
n65	1	rs28772958	LAT	Muscle_Skeletal	A	G	0.127167	0.000192224
n65	1	rs28772958	EIF3C	Muscle_Skeletal	A	G	0.160839	1.12363e-05
n65	1	rs28772958	TUFM	Muscle_Skeletal	A	G	0.0868321	3.03772e-06
n65	1	rs28772958	ATP2A1	Muscle_Skeletal	A	G	0.0813805	1.06635e-05
n65	1	rs28772958	SULT1A1	Muscle_Skeletal	A	G	-0.233778	5.08602e-12
n65	1	rs28772958	SGF29	Muscle_Skeletal	A	G	-0.154893	2.33682e-17
n65	1	rs28772958	ATP2A1-AS1	Muscle_Skeletal	A	G	-0.344961	1.54838e-24
n65	1	rs28772958	RP11-1348G14.4	Muscle_Skeletal	A	G	-0.293043	1.06732e-10
n153	1	rs28794542	ARF4-AS1	Muscle_Skeletal	T	C	-0.431306	2.46335e-23
n114	1	rs28795999	FRYL	Muscle_Skeletal	C	T	-0.105013	0.000108221
n114	1	rs28795999	OCIAD1	Muscle_Skeletal	C	T	0.0760618	7.5464e-05
n79	1	rs2879603	PTPN11	Muscle_Skeletal	A	G	0.0885567	3.20494e-05
n79	1	rs2879603	MAPKAPK5	Muscle_Skeletal	A	G	-0.241258	6.04575e-12
n79	1	rs2879603	ADAM1B	Muscle_Skeletal	A	G	0.22378	0.000339298
n79	1	rs2879603	TMEM116	Muscle_Skeletal	A	G	0.418115	1.05554e-21
n79	1	rs2879603	LINC01405	Muscle_Skeletal	A	G	-0.113114	0.000124337
n79	1	rs2879604	PTPN11	Muscle_Skeletal	G	A	0.0885567	3.20494e-05
n79	1	rs2879604	LINC01405	Muscle_Skeletal	G	A	-0.113114	0.000124337
n79	1	rs2879604	TMEM116	Muscle_Skeletal	G	A	0.418115	1.05554e-21
n79	1	rs2879604	ADAM1B	Muscle_Skeletal	G	A	0.22378	0.000339298
n79	1	rs2879604	MAPKAPK5	Muscle_Skeletal	G	A	-0.241258	6.04575e-12
n160	1	rs28798508	TRMT61A	Muscle_Skeletal	T	C	0.0857866	1.18036e-05
n160	1	rs28798508	RP11-73M18.8	Muscle_Skeletal	T	C	0.183101	1.37187e-10
n160	1	rs28798508	APOPT1	Muscle_Skeletal	T	C	-0.0936563	4.00009e-05
n144	1	rs28817420	IGDCC4	Muscle_Skeletal	C	T	-0.142281	1.45978e-07
n144	1	rs28817420	DPP8	Muscle_Skeletal	C	T	-0.100307	6.47141e-07
n160	1	rs28823639	APOPT1	Muscle_Skeletal	T	C	-0.0936563	4.00009e-05
n160	1	rs28823639	TRMT61A	Muscle_Skeletal	T	C	0.0857866	1.18036e-05
n160	1	rs28823639	RP11-73M18.8	Muscle_Skeletal	T	C	0.183101	1.37187e-10
n53	1	rs28828764	CCT6A	Muscle_Skeletal	T	C	0.0693215	5.19187e-05
n142	1	rs2883077	QRSL1	Muscle_Skeletal	A	G	-0.126259	3.24189e-05
n108	1	rs28870452	SRP54	Muscle_Skeletal	C	A	-0.15095	1.78764e-06
n108	1	rs28870452	PSMA6	Muscle_Skeletal	C	A	0.180924	2.8777e-13
n134	1	rs28873201	COX7A2P1	Muscle_Skeletal	A	G	0.201637	4.97016e-05
n134	1	rs28873201	ARG2	Muscle_Skeletal	A	G	0.33515	1.79933e-16
n134	1	rs28873201	VTI1B	Muscle_Skeletal	A	G	0.222331	5.0293e-13
n153	1	rs28879486	DENND6A-AS1	Muscle_Skeletal	C	T	0.265666	3.17878e-07
n144	1	rs28894785	IGDCC4	Muscle_Skeletal	C	T	-0.131158	8.07731e-07
n144	1	rs28894785	DPP8	Muscle_Skeletal	C	T	-0.0957318	1.30844e-06
n79	1	rs2891397	TMEM116	Muscle_Skeletal	T	G	0.541274	3.99315e-22
n79	1	rs2891397	MAPKAPK5	Muscle_Skeletal	T	G	-0.21762	1.63764e-06
n177	1	rs2896588	LINC02021	Muscle_Skeletal	A	T	-0.227598	2.4806e-07
n152	1	rs2898037	MARCH3	Muscle_Skeletal	G	A	-0.645694	4.80601e-84
n144	1	rs2899709	IGDCC4	Muscle_Skeletal	C	T	-0.125742	2.58418e-06
n144	1	rs2899709	DPP8	Muscle_Skeletal	C	T	-0.0965323	1.20887e-06
n37	3	rs290004	LARP1B	Muscle_Skeletal	T	C	0.135004	4.73917e-06
n191	1	rs2900294	MSANTD3	Muscle_Skeletal	T	C	0.150813	3.01124e-06
n191	1	rs2900294	MURC	Muscle_Skeletal	T	C	-0.163262	3.7133e-11
n198	1	rs2905787	NF1	Muscle_Skeletal	G	A	-0.0997963	6.00282e-05
n198	1	rs2905797	NF1	Muscle_Skeletal	G	C	-0.1022	4.02055e-05
n198	1	rs2905801	NF1	Muscle_Skeletal	C	T	-0.104197	2.55302e-05
n198	1	rs2905804	NF1	Muscle_Skeletal	T	C	-0.102408	3.4991e-05
n198	1	rs2905871	NF1	Muscle_Skeletal	C	G	-0.0896222	0.000261229
n198	1	rs2905877	RP11-218M11.1	Muscle_Skeletal	G	T	0.17369	0.000351996
n181	1	rs2906180	EIF3B	Muscle_Skeletal	T	G	-0.112973	2.56057e-11
n181	1	rs2906181	EIF3B	Muscle_Skeletal	A	C	-0.111198	5.08666e-11
n177	1	rs2920721	FAM86HP	Muscle_Skeletal	T	C	0.720534	3.01487e-07
n177	1	rs2920723	LINC02021	Muscle_Skeletal	A	T	-0.383336	4.7865e-15
n177	1	rs2920727	FAM86HP	Muscle_Skeletal	G	A	0.836889	7.49133e-07
n114	1	rs2925211	FRYL	Muscle_Skeletal	A	T	-0.105398	0.000123753
n73	1	rs2938867	PTAFR	Muscle_Skeletal	T	C	-0.136609	0.000244636
n73	1	rs2938867	RP5-1092A3.4	Muscle_Skeletal	T	C	-0.406504	3.39528e-51
n73	1	rs2938867	RPA2	Muscle_Skeletal	T	C	0.152413	1.35821e-05
n73	1	rs2938867	DNAJC8	Muscle_Skeletal	T	C	-0.0671765	0.000250637
n73	1	rs2938867	ATPIF1	Muscle_Skeletal	T	C	0.101126	1.2888e-06
n127	1	rs2940746	FAM227B	Muscle_Skeletal	T	G	-0.181257	1.38417e-10
n127	1	rs2940746	FGF7	Muscle_Skeletal	T	G	0.156858	4.57944e-08
n198	1	rs2952990	NF1	Muscle_Skeletal	C	G	-0.104197	2.55302e-05
n198	1	rs2952993	NF1	Muscle_Skeletal	G	A	-0.102622	3.67841e-05
n198	1	rs2953004	NF1	Muscle_Skeletal	C	T	-0.102243	4.13678e-05
n198	1	rs2953013	NF1	Muscle_Skeletal	C	A	-0.102689	3.7768e-05
n198	1	rs2953016	RP11-218M11.1	Muscle_Skeletal	C	G	0.194921	0.000283131
n177	1	rs2953757	FAM86HP	Muscle_Skeletal	G	A	0.235123	0.000263595
n177	1	rs2976111	LINC02021	Muscle_Skeletal	A	G	-0.390197	1.43515e-15
n110	1	rs2979472	GTF2E2	Muscle_Skeletal	G	C	-0.091375	7.07977e-05
n110	1	rs2979489	GTF2E2	Muscle_Skeletal	G	A	-0.0839197	0.000179678
n99	1	rs2980606	TMEM74	Muscle_Skeletal	C	T	0.159241	0.000301902
n108	1	rs2982675	FAM177A1	Muscle_Skeletal	A	G	0.336812	3.23158e-17
n56	1	rs2985794	MIER1	Muscle_Skeletal	T	G	-0.1452	9.7042e-10
n56	1	rs2985795	MIER1	Muscle_Skeletal	A	G	-0.148152	6.91738e-10
n56	1	rs2985797	MIER1	Muscle_Skeletal	T	C	-0.1452	9.7042e-10
n56	1	rs2985808	MIER1	Muscle_Skeletal	T	C	-0.144038	2.83073e-09
n56	1	rs2985811	MIER1	Muscle_Skeletal	G	T	-0.14278	1.97876e-09
n56	1	rs2985817	MIER1	Muscle_Skeletal	G	C	-0.1452	9.7042e-10
n56	1	rs2985818	MIER1	Muscle_Skeletal	G	A	-0.1452	9.7042e-10
n56	1	rs2985821	MIER1	Muscle_Skeletal	G	A	-0.1452	9.7042e-10
n56	1	rs2985822	MIER1	Muscle_Skeletal	T	G	-0.137337	1.55232e-08
n56	1	rs2985824	MIER1	Muscle_Skeletal	A	G	-0.1452	9.7042e-10
n56	1	rs2985825	MIER1	Muscle_Skeletal	T	G	-0.148152	6.91738e-10
n56	1	rs2985826	MIER1	Muscle_Skeletal	G	C	-0.1452	9.7042e-10
n56	1	rs2985830	MIER1	Muscle_Skeletal	C	G	-0.1452	9.7042e-10
n114	1	rs2986811	FRYL	Muscle_Skeletal	G	A	-0.105398	0.000123753
n56	1	rs3008852	MIER1	Muscle_Skeletal	G	A	-0.14278	1.97876e-09
n56	1	rs3008853	MIER1	Muscle_Skeletal	C	T	-0.14278	1.97876e-09
n56	1	rs3008854	MIER1	Muscle_Skeletal	T	C	-0.14278	1.97876e-09
n56	1	rs3008855	MIER1	Muscle_Skeletal	C	T	-0.14278	1.97876e-09
n56	1	rs3008859	MIER1	Muscle_Skeletal	G	C	-0.1452	9.7042e-10
n56	1	rs3008860	MIER1	Muscle_Skeletal	G	C	-0.1452	9.7042e-10
n56	1	rs3008865	MIER1	Muscle_Skeletal	T	C	-0.137337	1.55232e-08
n56	1	rs3008871	MIER1	Muscle_Skeletal	G	A	-0.1452	9.7042e-10
n56	1	rs3008873	MIER1	Muscle_Skeletal	G	A	-0.1452	9.7042e-10
n56	1	rs3008874	MIER1	Muscle_Skeletal	A	T	-0.1452	9.7042e-10
n56	1	rs3008875	MIER1	Muscle_Skeletal	C	T	0.148152	6.91738e-10
n56	1	rs3008888	MIER1	Muscle_Skeletal	C	T	-0.139719	4.92081e-09
n56	1	rs3008894	MIER1	Muscle_Skeletal	A	G	-0.131664	7.74198e-08
n10	1	rs3025787	ACOT2	Muscle_Skeletal	C	G	-0.242568	8.486e-08
n18	1	rs3064	C8orf58	Muscle_Skeletal	G	C	0.192893	3.2422e-14
n18	1	rs3064	CCAR2	Muscle_Skeletal	G	C	0.124487	3.92404e-15
n198	1	rs3087591	NF1	Muscle_Skeletal	A	G	0.0988175	7.03942e-05
n20	1	rs3087658	POLR2J2	Muscle_Skeletal	G	A	0.266221	4.42061e-06
n20	1	rs3087658	UPK3BL	Muscle_Skeletal	G	A	0.21247	0.000128551
n65	1	rs3088215	SULT1A1	Muscle_Skeletal	A	C	-0.239525	2.84658e-12
n65	1	rs3088215	RP11-1348G14.4	Muscle_Skeletal	A	C	-0.296027	1.20709e-10
n65	1	rs3088215	SULT1A2	Muscle_Skeletal	A	C	0.658317	4.10566e-46
n65	1	rs3088215	NFATC2IP	Muscle_Skeletal	A	C	0.106581	0.000108954
n65	1	rs3088215	ATP2A1-AS1	Muscle_Skeletal	A	C	-0.391309	5.31257e-31
n65	1	rs3088215	TUFM	Muscle_Skeletal	A	C	0.0972174	2.34849e-07
n65	1	rs3088215	SGF29	Muscle_Skeletal	A	C	-0.118832	2.2874e-10
n65	1	rs3088215	RP11-22P6.2	Muscle_Skeletal	A	C	-0.211362	6.87394e-06
n65	1	rs3088215	ATP2A1	Muscle_Skeletal	A	C	0.0761667	4.83128e-05
n65	1	rs3088215	EIF3C	Muscle_Skeletal	A	C	0.163276	1.07595e-05
n65	1	rs3088215	LAT	Muscle_Skeletal	A	C	0.154144	7.7231e-06
n97	1	rs3094290	RPL21	Muscle_Skeletal	T	C	0.191435	1.88171e-10
n97	1	rs3094292	RPL21	Muscle_Skeletal	C	T	0.186901	2.45344e-10
n97	1	rs3094294	RPL21	Muscle_Skeletal	C	T	0.186901	2.45344e-10
n152	1	rs3095137	MARCH3	Muscle_Skeletal	G	T	-0.645694	4.80601e-84
n152	1	rs3097870	MARCH3	Muscle_Skeletal	T	G	-0.645694	4.80601e-84
n142	1	rs3101493	QRSL1	Muscle_Skeletal	A	G	-0.443575	1.23394e-68
n142	1	rs3101493	RTN4IP1	Muscle_Skeletal	A	G	-0.162882	6.40093e-20
n142	1	rs3101496	RTN4IP1	Muscle_Skeletal	T	A	-0.162882	6.40093e-20
n142	1	rs3101496	QRSL1	Muscle_Skeletal	T	A	-0.443575	1.23394e-68
n142	1	rs3101499	QRSL1	Muscle_Skeletal	A	C	-0.444984	3.21956e-69
n142	1	rs3101499	RTN4IP1	Muscle_Skeletal	A	C	-0.162626	7.23666e-20
n193	1	rs3101869	PDE8B	Muscle_Skeletal	A	G	-0.299534	1.0951e-13
n193	1	rs3101871	PDE8B	Muscle_Skeletal	G	A	-0.302633	5.11834e-14
n142	1	rs3104037	QRSL1	Muscle_Skeletal	C	T	-0.140989	3.434e-07
n142	1	rs3104038	RTN4IP1	Muscle_Skeletal	C	T	-0.162626	7.23666e-20
n142	1	rs3104038	QRSL1	Muscle_Skeletal	C	T	-0.444984	3.21956e-69
n142	1	rs3104040	QRSL1	Muscle_Skeletal	G	A	-0.179461	1.76065e-09
n142	1	rs3104040	RTN4IP1	Muscle_Skeletal	G	A	-0.0743264	0.000134632
n142	1	rs3104041	QRSL1	Muscle_Skeletal	A	G	-0.13071	5.5886e-06
n142	1	rs3104046	QRSL1	Muscle_Skeletal	G	A	-0.432274	5.00709e-64
n142	1	rs3104046	RTN4IP1	Muscle_Skeletal	G	A	-0.161051	2.13922e-19
n142	1	rs3104047	RTN4IP1	Muscle_Skeletal	G	A	-0.161051	2.13922e-19
n142	1	rs3104047	QRSL1	Muscle_Skeletal	G	A	-0.432274	5.00709e-64
n67	1	rs3107145	PRKCZ-AS1	Muscle_Skeletal	G	A	-0.185754	1.38716e-05
n67	1	rs3107147	PRKCZ-AS1	Muscle_Skeletal	G	A	-0.198204	3.86095e-06
n67	1	rs3107148	PRKCZ-AS1	Muscle_Skeletal	T	C	-0.187506	1.25814e-05
n67	1	rs3107151	PRKCZ-AS1	Muscle_Skeletal	T	G	-0.197449	4.08893e-06
n67	1	rs3107155	PRKCZ-AS1	Muscle_Skeletal	T	C	-0.185655	1.44874e-05
n67	1	rs3107156	PRKCZ-AS1	Muscle_Skeletal	T	C	-0.185655	1.44874e-05
n67	1	rs3107157	PRKCZ-AS1	Muscle_Skeletal	T	C	-0.219338	1.8703e-07
n198	1	rs3109324	NF1	Muscle_Skeletal	T	C	-0.0895019	0.000246828
n99	1	rs3110036	NUDCD1	Muscle_Skeletal	G	C	0.111492	4.68853e-05
n99	1	rs3110038	NUDCD1	Muscle_Skeletal	C	T	0.108517	7.74737e-05
n99	1	rs3110039	NUDCD1	Muscle_Skeletal	T	G	0.115291	3.16546e-05
n99	1	rs3110040	NUDCD1	Muscle_Skeletal	C	T	0.115291	3.16546e-05
n99	1	rs3110041	NUDCD1	Muscle_Skeletal	C	A	0.115291	3.16546e-05
n99	1	rs3110044	NUDCD1	Muscle_Skeletal	C	T	0.111492	4.68853e-05
n99	1	rs3110046	NUDCD1	Muscle_Skeletal	G	T	0.11416	3.6398e-05
n99	1	rs3110047	NUDCD1	Muscle_Skeletal	A	T	0.115291	3.16546e-05
n99	1	rs3110048	NUDCD1	Muscle_Skeletal	T	C	0.115291	3.16546e-05
n99	1	rs3110049	NUDCD1	Muscle_Skeletal	C	G	0.115291	3.16546e-05
n99	1	rs3110050	NUDCD1	Muscle_Skeletal	T	G	0.115291	3.16546e-05
n99	1	rs3110051	NUDCD1	Muscle_Skeletal	G	A	0.115291	3.16546e-05
n99	1	rs3110053	NUDCD1	Muscle_Skeletal	C	G	0.115291	3.16546e-05
n99	1	rs3110054	NUDCD1	Muscle_Skeletal	C	T	0.108947	0.000105106
n99	1	rs3110055	NUDCD1	Muscle_Skeletal	T	C	0.115291	3.16546e-05
n99	1	rs3110056	NUDCD1	Muscle_Skeletal	A	T	0.115291	3.16546e-05
n99	1	rs3110057	NUDCD1	Muscle_Skeletal	G	A	0.115291	3.16546e-05
n99	1	rs3110058	NUDCD1	Muscle_Skeletal	C	T	0.115291	3.16546e-05
n158	1	rs3111245	LINC00467	Muscle_Skeletal	C	T	-0.261756	4.11302e-10
n158	1	rs3111246	LINC00467	Muscle_Skeletal	C	G	-0.181764	2.46156e-06
n158	1	rs3111253	LINC00467	Muscle_Skeletal	C	G	-0.156324	2.67995e-05
n142	1	rs3117393	QRSL1	Muscle_Skeletal	A	G	-0.181511	9.30579e-10
n142	1	rs3117393	RTN4IP1	Muscle_Skeletal	A	G	-0.074117	0.000130041
n142	1	rs3117394	RTN4IP1	Muscle_Skeletal	T	C	-0.0743264	0.000134632
n142	1	rs3117394	QRSL1	Muscle_Skeletal	T	C	-0.179461	1.76065e-09
n142	1	rs3117422	QRSL1	Muscle_Skeletal	T	C	-0.108889	2.90319e-05
n142	1	rs3121429	RTN4IP1	Muscle_Skeletal	T	C	-0.106682	7.96208e-05
n142	1	rs3121434	QRSL1	Muscle_Skeletal	T	G	-0.432274	5.00709e-64
n142	1	rs3121434	RTN4IP1	Muscle_Skeletal	T	G	-0.161051	2.13922e-19
n142	1	rs3121435	RTN4IP1	Muscle_Skeletal	C	A	-0.161051	2.13922e-19
n142	1	rs3121435	QRSL1	Muscle_Skeletal	C	A	-0.432274	5.00709e-64
n142	1	rs3121436	RTN4IP1	Muscle_Skeletal	C	A	-0.161051	2.13922e-19
n142	1	rs3121436	QRSL1	Muscle_Skeletal	C	A	-0.432274	5.00709e-64
n142	1	rs3121437	QRSL1	Muscle_Skeletal	C	G	-0.432274	5.00709e-64
n142	1	rs3121437	RTN4IP1	Muscle_Skeletal	C	G	-0.161051	2.13922e-19
n142	1	rs3121438	RTN4IP1	Muscle_Skeletal	A	G	-0.161051	2.13922e-19
n142	1	rs3121438	QRSL1	Muscle_Skeletal	A	G	-0.432274	5.00709e-64
n142	1	rs3121439	RTN4IP1	Muscle_Skeletal	T	G	-0.159736	4.92702e-19
n142	1	rs3121439	QRSL1	Muscle_Skeletal	T	G	-0.431621	1.44554e-63
n142	1	rs3121440	RTN4IP1	Muscle_Skeletal	A	T	-0.161051	2.13922e-19
n142	1	rs3121440	QRSL1	Muscle_Skeletal	A	T	-0.432274	5.00709e-64
n142	1	rs3121441	QRSL1	Muscle_Skeletal	T	C	-0.432274	5.00709e-64
n142	1	rs3121441	RTN4IP1	Muscle_Skeletal	T	C	-0.161051	2.13922e-19
n142	1	rs3121442	QRSL1	Muscle_Skeletal	C	A	-0.432496	2.12787e-63
n142	1	rs3121442	RTN4IP1	Muscle_Skeletal	C	A	-0.160885	3.47187e-19
n142	1	rs3121444	QRSL1	Muscle_Skeletal	A	G	-0.432274	5.00709e-64
n142	1	rs3121444	RTN4IP1	Muscle_Skeletal	A	G	-0.161051	2.13922e-19
n142	1	rs3121445	QRSL1	Muscle_Skeletal	G	A	-0.42826	9.85117e-63
n142	1	rs3121445	RTN4IP1	Muscle_Skeletal	G	A	-0.158706	6.96014e-19
n142	1	rs3121446	QRSL1	Muscle_Skeletal	T	A	-0.127354	1.05835e-05
n142	1	rs3121447	QRSL1	Muscle_Skeletal	T	C	-0.339168	1.60195e-40
n142	1	rs3121447	RTN4IP1	Muscle_Skeletal	T	C	-0.126557	2.35628e-13
n142	1	rs3121448	RTN4IP1	Muscle_Skeletal	A	G	-0.162882	6.40093e-20
n142	1	rs3121448	QRSL1	Muscle_Skeletal	A	G	-0.443575	1.23394e-68
n142	1	rs3121449	QRSL1	Muscle_Skeletal	G	A	-0.443665	5.70313e-69
n142	1	rs3121449	RTN4IP1	Muscle_Skeletal	G	A	-0.162602	6.38848e-20
n158	1	rs3125824	LINC00467	Muscle_Skeletal	C	T	-0.156324	2.67995e-05
n158	1	rs3125831	LINC00467	Muscle_Skeletal	T	C	-0.181764	2.46156e-06
n158	1	rs3125832	LINC00467	Muscle_Skeletal	C	A	-0.187417	1.18176e-06
n142	1	rs3127655	RTN4IP1	Muscle_Skeletal	T	C	-0.126114	1.76707e-13
n142	1	rs3127655	QRSL1	Muscle_Skeletal	T	C	-0.349359	4.09991e-44
n142	1	rs3127658	RTN4IP1	Muscle_Skeletal	A	C	-0.161051	2.13922e-19
n142	1	rs3127658	QRSL1	Muscle_Skeletal	A	C	-0.432274	5.00709e-64
n142	1	rs3127661	QRSL1	Muscle_Skeletal	A	G	-0.133599	3.0515e-06
n142	1	rs3127662	RTN4IP1	Muscle_Skeletal	G	T	-0.112819	5.57368e-11
n142	1	rs3127662	QRSL1	Muscle_Skeletal	G	T	-0.264936	1.92263e-24
n142	1	rs3127664	QRSL1	Muscle_Skeletal	A	T	-0.108214	9.06661e-05
n67	1	rs3128339	PRKCZ-AS1	Muscle_Skeletal	G	T	-0.199516	3.05328e-06
n99	1	rs3134099	NUDCD1	Muscle_Skeletal	G	A	0.112861	3.8348e-05
n99	1	rs3134100	NUDCD1	Muscle_Skeletal	G	A	0.11416	3.6398e-05
n99	1	rs3134101	NUDCD1	Muscle_Skeletal	T	C	0.115291	3.16546e-05
n99	1	rs3134103	NUDCD1	Muscle_Skeletal	A	C	0.115291	3.16546e-05
n99	1	rs3134104	NUDCD1	Muscle_Skeletal	G	C	0.117371	1.59252e-05
n99	1	rs3134105	NUDCD1	Muscle_Skeletal	A	G	0.10532	0.000177358
n99	1	rs3134108	NUDCD1	Muscle_Skeletal	T	G	0.111492	4.68853e-05
n99	1	rs3134110	NUDCD1	Muscle_Skeletal	C	A	0.115733	2.25201e-05
n99	1	rs3134112	NUDCD1	Muscle_Skeletal	A	G	0.111492	4.68853e-05
n99	1	rs3134113	NUDCD1	Muscle_Skeletal	C	T	0.111492	4.68853e-05
n99	1	rs3134114	NUDCD1	Muscle_Skeletal	C	G	0.108329	8.43448e-05
n99	1	rs3134115	NUDCD1	Muscle_Skeletal	T	C	0.111492	4.68853e-05
n79	1	rs3177647	TMEM116	Muscle_Skeletal	C	T	0.418115	1.05554e-21
n79	1	rs3177647	ADAM1B	Muscle_Skeletal	C	T	0.22378	0.000339298
n79	1	rs3177647	MAPKAPK5	Muscle_Skeletal	C	T	-0.241258	6.04575e-12
n79	1	rs3177647	PTPN11	Muscle_Skeletal	C	T	0.0885567	3.20494e-05
n79	1	rs3177647	LINC01405	Muscle_Skeletal	C	T	-0.113114	0.000124337
n32	1	rs3178898	RP11-351I24.1	Muscle_Skeletal	C	T	0.307653	6.46773e-05
n184	1	rs3180654	RP11-106M7.1	Muscle_Skeletal	T	C	-0.181755	4.748e-05
n184	1	rs3180654	ATRNL1	Muscle_Skeletal	T	C	-0.44073	3.24493e-26
n184	1	rs3180654	FAM160B1	Muscle_Skeletal	T	C	-0.0716299	7.26269e-05
n79	1	rs3184504	LINC01405	Muscle_Skeletal	T	C	-0.11263	2.75857e-07
n79	1	rs3184504	TMEM116	Muscle_Skeletal	T	C	0.15315	4.95026e-06
n151	1	rs3186976	LRRC37A4P	Muscle_Skeletal	G	C	0.477013	8.29129e-05
n108	1	rs3211139	PSMA6	Muscle_Skeletal	T	C	-0.0992755	0.00017416
n108	1	rs3211139	FAM177A1	Muscle_Skeletal	T	C	0.214037	1.85118e-06
n160	1	rs3212103	RP11-73M18.8	Muscle_Skeletal	A	G	-0.257003	1.66637e-14
n160	1	rs3212136	RP11-73M18.7	Muscle_Skeletal	G	A	-0.233586	2.20374e-05
n160	1	rs3212136	RP11-73M18.8	Muscle_Skeletal	G	A	-0.274957	3.47566e-16
n79	1	rs3213628	PTPN11	Muscle_Skeletal	G	T	0.0885567	3.20494e-05
n79	1	rs3213628	MAPKAPK5	Muscle_Skeletal	G	T	-0.241258	6.04575e-12
n79	1	rs3213628	ADAM1B	Muscle_Skeletal	G	T	0.22378	0.000339298
n79	1	rs3213628	LINC01405	Muscle_Skeletal	G	T	-0.113114	0.000124337
n79	1	rs3213628	TMEM116	Muscle_Skeletal	G	T	0.418115	1.05554e-21
n167	1	rs3213878	AC012146.7	Muscle_Skeletal	C	T	-0.57403	1.04129e-27
n167	1	rs3213878	ZNF232	Muscle_Skeletal	C	T	-0.502772	9.60353e-15
n95	2	rs3310	ITPA	Muscle_Skeletal	C	T	-0.342562	5.81872e-35
n95	2	rs3310	SLC4A11	Muscle_Skeletal	C	T	0.340992	1.08682e-13
n95	2	rs3310	C20orf194	Muscle_Skeletal	C	T	-0.305316	5.30103e-18
n95	2	rs3310	DDRGK1	Muscle_Skeletal	C	T	-0.101758	9.22786e-05
n193	1	rs33198	PDE8B	Muscle_Skeletal	T	G	-0.284105	9.81318e-13
n193	1	rs33204	PDE8B	Muscle_Skeletal	C	T	-0.321476	6.37411e-16
n193	1	rs335600	PDE8B	Muscle_Skeletal	A	C	-0.360327	4.48634e-20
n193	1	rs335601	PDE8B	Muscle_Skeletal	T	C	-0.322001	4.45467e-16
n193	1	rs335602	PDE8B	Muscle_Skeletal	G	A	-0.300852	6.927e-14
n193	1	rs335603	PDE8B	Muscle_Skeletal	A	G	-0.322745	3.88945e-16
n193	1	rs335604	PDE8B	Muscle_Skeletal	T	C	-0.361663	3.90213e-20
n193	1	rs335607	PDE8B	Muscle_Skeletal	A	G	-0.360327	4.48634e-20
n193	1	rs335608	PDE8B	Muscle_Skeletal	T	A	-0.298139	1.22655e-13
n193	1	rs335609	PDE8B	Muscle_Skeletal	T	C	-0.334825	7.85615e-17
n193	1	rs335610	PDE8B	Muscle_Skeletal	A	T	-0.361277	2.90961e-20
n193	1	rs335611	PDE8B	Muscle_Skeletal	T	C	-0.356328	8.1726e-20
n193	1	rs335612	PDE8B	Muscle_Skeletal	C	G	-0.330726	5.69687e-17
n193	1	rs335622	PDE8B	Muscle_Skeletal	A	C	-0.313527	3.92658e-15
n193	1	rs335623	PDE8B	Muscle_Skeletal	T	A	-0.316683	1.19492e-15
n193	1	rs335625	PDE8B	Muscle_Skeletal	T	C	-0.221727	7.19898e-07
n193	1	rs335627	PDE8B	Muscle_Skeletal	T	C	-0.233182	2.51679e-07
n193	1	rs335645	PDE8B	Muscle_Skeletal	A	C	-0.32715	7.48865e-17
n193	1	rs335648	PDE8B	Muscle_Skeletal	T	C	-0.297217	1.0038e-13
n193	1	rs335650	PDE8B	Muscle_Skeletal	C	A	-0.296082	6.74106e-14
n193	1	rs335651	PDE8B	Muscle_Skeletal	T	C	-0.296082	6.74106e-14
n193	1	rs335652	PDE8B	Muscle_Skeletal	T	C	-0.298393	7.93504e-14
n193	1	rs335653	PDE8B	Muscle_Skeletal	A	C	-0.360327	4.48634e-20
n193	1	rs335654	PDE8B	Muscle_Skeletal	C	T	-0.300833	4.67242e-14
n193	1	rs335656	PDE8B	Muscle_Skeletal	G	A	-0.284105	9.81318e-13
n193	1	rs335657	PDE8B	Muscle_Skeletal	T	A	-0.284105	9.81318e-13
n193	1	rs335661	PDE8B	Muscle_Skeletal	G	A	-0.255877	2.03318e-10
n193	1	rs335662	PDE8B	Muscle_Skeletal	G	A	-0.30112	6.54945e-14
n193	1	rs335663	PDE8B	Muscle_Skeletal	C	T	-0.30112	6.54945e-14
n193	1	rs335666	PDE8B	Muscle_Skeletal	G	C	-0.30181	5.10346e-14
n193	1	rs335668	PDE8B	Muscle_Skeletal	C	A	-0.262816	4.79726e-11
n193	1	rs335669	PDE8B	Muscle_Skeletal	G	C	-0.299986	9.03433e-14
n47	1	rs33921258	SP1	Muscle_Skeletal	G	A	0.204289	1.3612e-10
n47	1	rs33921258	AMHR2	Muscle_Skeletal	G	A	0.253218	2.86648e-08
n47	1	rs33921258	RP11-793H13.11	Muscle_Skeletal	G	A	-0.181901	3.14974e-05
n46	1	rs34014719	RP5-968P14.2	Muscle_Skeletal	A	T	-0.322752	1.72925e-06
n46	1	rs34014719	PIGV	Muscle_Skeletal	A	T	-0.528846	1.96986e-19
n46	1	rs34014719	NUDC	Muscle_Skeletal	A	T	0.187678	3.67755e-06
n47	1	rs34016647	AMHR2	Muscle_Skeletal	T	G	0.127903	0.00016223
n47	1	rs34016647	SP1	Muscle_Skeletal	T	G	0.121638	2.64223e-07
n37	3	rs34021656	LARP1B	Muscle_Skeletal	C	T	0.111392	6.46928e-06
n46	1	rs34026565	PIGV	Muscle_Skeletal	T	C	-0.498392	7.54302e-18
n46	1	rs34026565	RP5-968P14.2	Muscle_Skeletal	T	C	-0.266055	6.49343e-05
n46	1	rs34026565	NUDC	Muscle_Skeletal	T	C	0.164781	3.76821e-05
n46	1	rs34026879	RP5-968P14.2	Muscle_Skeletal	C	T	-0.322752	1.72925e-06
n46	1	rs34026879	NUDC	Muscle_Skeletal	C	T	0.187678	3.67755e-06
n46	1	rs34026879	PIGV	Muscle_Skeletal	C	T	-0.528846	1.96986e-19
n18	1	rs34027561	C8orf58	Muscle_Skeletal	T	C	0.202115	1.37117e-15
n18	1	rs34027561	CCAR2	Muscle_Skeletal	T	C	0.143025	7.3169e-20
n79	1	rs34028354	MAPKAPK5	Muscle_Skeletal	C	T	-0.241258	6.04575e-12
n79	1	rs34028354	LINC01405	Muscle_Skeletal	C	T	-0.113114	0.000124337
n79	1	rs34028354	ADAM1B	Muscle_Skeletal	C	T	0.22378	0.000339298
n79	1	rs34028354	TMEM116	Muscle_Skeletal	C	T	0.418115	1.05554e-21
n79	1	rs34028354	PTPN11	Muscle_Skeletal	C	T	0.0885567	3.20494e-05
n64	1	rs34031374	PPFIA2	Muscle_Skeletal	G	C	0.236008	5.05994e-07
n179	1	rs34034745	ZFAT	Muscle_Skeletal	C	A	0.256181	2.20439e-07
n55	1	rs34039674	DIP2B	Muscle_Skeletal	G	A	0.279098	2.58986e-16
n55	1	rs34039674	CERS5	Muscle_Skeletal	G	A	-0.142001	5.42161e-09
n55	1	rs34039674	RP4-605O3.4	Muscle_Skeletal	G	A	-0.261453	1.37205e-09
n55	1	rs34039674	COX14	Muscle_Skeletal	G	A	0.0995061	1.89502e-06
n55	1	rs34039674	ATF1	Muscle_Skeletal	G	A	0.17439	1.64894e-10
n142	1	rs34060277	QRSL1	Muscle_Skeletal	G	A	0.349046	4.94366e-05
n184	1	rs34064819	RP11-106M7.1	Muscle_Skeletal	C	A	-0.184059	4.1129e-05
n184	1	rs34064819	FAM160B1	Muscle_Skeletal	C	A	-0.0697144	0.000121812
n184	1	rs34064819	ATRNL1	Muscle_Skeletal	C	A	-0.43511	2.66833e-25
n153	1	rs34069342	ARF4-AS1	Muscle_Skeletal	G	A	-0.430042	4.32355e-23
n179	1	rs34074875	ZFAT	Muscle_Skeletal	G	A	0.264594	1.09516e-07
n99	1	rs34080186	NUDCD1	Muscle_Skeletal	T	C	0.103243	0.000255819
n51	1	rs34088139	C11orf52	Muscle_Skeletal	G	A	0.105251	1.86477e-05
n51	1	rs34088139	PIH1D2	Muscle_Skeletal	G	A	-0.126325	0.000199561
n51	1	rs34088139	DLAT	Muscle_Skeletal	G	A	-0.0924081	1.40094e-12
n36	1	rs34099011	LAMC1	Muscle_Skeletal	A	G	0.0902253	0.000123138
n36	1	rs34099011	RP11-181K3.4	Muscle_Skeletal	A	G	-0.15423	0.000126313
n49	1	rs34099552	DLG1	Muscle_Skeletal	T	C	-0.131552	1.01793e-08
n119	1	rs34114498	DNAH10OS	Muscle_Skeletal	G	C	0.326698	1.15771e-19
n119	1	rs34114498	RP11-380L11.4	Muscle_Skeletal	G	C	0.343669	7.461e-17
n119	1	rs34114498	CCDC92	Muscle_Skeletal	G	C	0.104257	1.11363e-06
n49	1	rs34121928	DLG1	Muscle_Skeletal	T	C	-0.128317	2.49956e-08
n198	1	rs34122905	RAB11FIP4	Muscle_Skeletal	G	A	-0.185752	1.47832e-05
n32	1	rs34124136	RP11-351I24.1	Muscle_Skeletal	G	A	0.307653	6.46773e-05
n42	1	rs34126258	TRIP12	Muscle_Skeletal	G	C	-0.0858157	5.07809e-08
n50	1	rs34130316	HOXB2	Muscle_Skeletal	C	T	-0.207412	1.54038e-05
n50	1	rs34130316	RP11-6N17.3	Muscle_Skeletal	C	T	0.166675	0.000204965
n50	1	rs34130316	PNPO	Muscle_Skeletal	C	T	0.118764	3.96314e-06
n50	1	rs34130316	HOXB3	Muscle_Skeletal	C	T	-0.172964	7.42377e-05
n50	1	rs34130316	COPZ2	Muscle_Skeletal	C	T	-0.188445	6.43138e-11
n50	1	rs34130316	MRPL45P2	Muscle_Skeletal	C	T	-0.172203	0.000252987
n50	1	rs34130316	HOXB-AS1	Muscle_Skeletal	C	T	-0.16914	6.425e-05
n64	1	rs34146892	PPFIA2	Muscle_Skeletal	T	G	0.246375	1.27917e-07
n184	1	rs34170154	FAM160B1	Muscle_Skeletal	C	T	-0.0876354	1.48684e-06
n184	1	rs34170154	ATRNL1	Muscle_Skeletal	C	T	-0.760886	3.94965e-90
n184	1	rs34187191	ATRNL1	Muscle_Skeletal	G	T	-0.39647	9.31343e-20
n184	1	rs34187191	RP11-106M7.1	Muscle_Skeletal	G	T	-0.200101	1.50717e-05
n184	1	rs34187191	FAM160B1	Muscle_Skeletal	G	T	-0.0768515	3.92422e-05
n194	1	rs34188292	ATP5D	Muscle_Skeletal	G	C	-0.10205	2.62862e-09
n184	1	rs34200762	ATRNL1	Muscle_Skeletal	C	G	-0.640135	8.32775e-51
n184	1	rs34200762	FAM160B1	Muscle_Skeletal	C	G	-0.0755138	9.37574e-05
n46	1	rs34201939	PIGV	Muscle_Skeletal	G	C	-0.506619	2.97805e-18
n46	1	rs34201939	RP5-968P14.2	Muscle_Skeletal	G	C	-0.266202	6.98488e-05
n46	1	rs34201939	NUDC	Muscle_Skeletal	G	C	0.182763	5.2236e-06
n49	1	rs34207201	DLG1	Muscle_Skeletal	C	G	-0.129918	1.10598e-08
n46	1	rs34216334	PIGV	Muscle_Skeletal	C	T	-0.528846	1.96986e-19
n46	1	rs34216334	RP5-968P14.2	Muscle_Skeletal	C	T	-0.322752	1.72925e-06
n46	1	rs34216334	NUDC	Muscle_Skeletal	C	T	0.187678	3.67755e-06
n46	1	rs34217609	RP5-968P14.2	Muscle_Skeletal	T	C	-0.294589	1.41798e-05
n46	1	rs34217609	NUDC	Muscle_Skeletal	T	C	0.181548	8.3124e-06
n46	1	rs34217609	PIGV	Muscle_Skeletal	T	C	-0.502788	1.78252e-17
n46	1	rs34244161	NUDC	Muscle_Skeletal	C	T	0.164149	4.18999e-05
n46	1	rs34244161	RP5-968P14.2	Muscle_Skeletal	C	T	-0.266943	6.3515e-05
n46	1	rs34244161	PIGV	Muscle_Skeletal	C	T	-0.483232	9.44815e-17
n160	1	rs34251103	TRMT61A	Muscle_Skeletal	A	G	-0.106517	1.55162e-07
n160	1	rs34259310	RP11-73M18.8	Muscle_Skeletal	G	A	-0.195267	3.25466e-09
n18	1	rs34269854	C8orf58	Muscle_Skeletal	G	C	0.195962	5.17877e-15
n18	1	rs34269854	CCAR2	Muscle_Skeletal	G	C	0.136596	1.51186e-18
n77	1	rs34288617	MGMT	Muscle_Skeletal	C	T	-0.418826	1.08847e-38
n193	1	rs34318118	PDE8B	Muscle_Skeletal	C	T	-0.238106	6.95467e-08
n184	1	rs34318200	ATRNL1	Muscle_Skeletal	C	T	-0.641241	1.75517e-49
n184	1	rs34318200	FAM160B1	Muscle_Skeletal	C	T	-0.0772751	7.96293e-05
n46	1	rs34339345	NUDC	Muscle_Skeletal	G	A	0.183768	1.11601e-05
n46	1	rs34339345	RP5-968P14.2	Muscle_Skeletal	G	A	-0.267067	0.000129711
n46	1	rs34339345	PIGV	Muscle_Skeletal	G	A	-0.519476	1.08499e-17
n37	3	rs34350456	LARP1B	Muscle_Skeletal	G	A	0.125768	4.69458e-07
n46	1	rs34353981	RP5-968P14.2	Muscle_Skeletal	T	C	-0.276685	7.02516e-05
n46	1	rs34353981	NUDC	Muscle_Skeletal	T	C	0.194196	3.20342e-06
n46	1	rs34353981	PIGV	Muscle_Skeletal	T	C	-0.537676	5.35645e-19
n96	1	rs34354009	FIP1L1	Muscle_Skeletal	C	T	-0.12321	5.90242e-05
n42	1	rs34360232	TRIP12	Muscle_Skeletal	C	T	-0.0835086	1.21073e-07
n56	1	rs34367328	MIER1	Muscle_Skeletal	T	C	0.1452	9.7042e-10
n79	1	rs34368158	MAPKAPK5	Muscle_Skeletal	C	T	-0.142032	1.51194e-05
n79	1	rs34368158	LINC01405	Muscle_Skeletal	C	T	-0.0995361	0.000265824
n79	1	rs34368158	TMEM116	Muscle_Skeletal	C	T	0.311453	2.87693e-14
n77	1	rs34380690	MGMT	Muscle_Skeletal	G	A	-0.425581	9.50722e-40
n46	1	rs34385991	RP5-968P14.2	Muscle_Skeletal	G	C	-0.266055	6.49343e-05
n46	1	rs34385991	PIGV	Muscle_Skeletal	G	C	-0.498392	7.54302e-18
n46	1	rs34385991	NUDC	Muscle_Skeletal	G	C	0.164781	3.76821e-05
n140	1	rs34390533	ABCF3	Muscle_Skeletal	C	A	-0.103588	4.24832e-06
n77	1	rs34393666	MGMT	Muscle_Skeletal	C	T	-0.421402	5.59831e-39
n46	1	rs34397747	PIGV	Muscle_Skeletal	T	C	-0.549448	3.74386e-20
n46	1	rs34397747	RP5-968P14.2	Muscle_Skeletal	T	C	-0.303377	1.07268e-05
n46	1	rs34397747	NUDC	Muscle_Skeletal	T	C	0.186518	6.52486e-06
n55	1	rs34406468	LETMD1	Muscle_Skeletal	C	T	-0.0907108	0.000122494
n55	1	rs34406468	CERS5	Muscle_Skeletal	C	T	-0.166149	1.50238e-11
n55	1	rs34406468	DIP2B	Muscle_Skeletal	C	T	0.330912	4.71017e-22
n55	1	rs34406468	RP4-605O3.4	Muscle_Skeletal	C	T	-0.250836	1.12017e-08
n55	1	rs34406468	ATF1	Muscle_Skeletal	C	T	0.21298	1.00662e-14
n55	1	rs34406468	COX14	Muscle_Skeletal	C	T	0.096367	5.7026e-06
n144	1	rs34410145	IGDCC4	Muscle_Skeletal	G	T	-0.128291	4.22741e-07
n160	1	rs34411783	TRMT61A	Muscle_Skeletal	G	A	-0.105101	2.74457e-07
n64	1	rs34415838	PPFIA2	Muscle_Skeletal	T	C	0.232161	2.56399e-07
n46	1	rs34423276	PIGV	Muscle_Skeletal	C	G	-0.528846	1.96986e-19
n46	1	rs34423276	RP5-968P14.2	Muscle_Skeletal	C	G	-0.322752	1.72925e-06
n46	1	rs34423276	NUDC	Muscle_Skeletal	C	G	0.187678	3.67755e-06
n184	1	rs34434610	ATRNL1	Muscle_Skeletal	A	G	-0.760886	3.94965e-90
n184	1	rs34434610	FAM160B1	Muscle_Skeletal	A	G	-0.0876354	1.48684e-06
n50	1	rs34449497	RP11-6N17.3	Muscle_Skeletal	G	A	0.166675	0.000204965
n50	1	rs34449497	MRPL45P2	Muscle_Skeletal	G	A	-0.172203	0.000252987
n50	1	rs34449497	HOXB2	Muscle_Skeletal	G	A	-0.207412	1.54038e-05
n50	1	rs34449497	COPZ2	Muscle_Skeletal	G	A	-0.188445	6.43138e-11
n50	1	rs34449497	PNPO	Muscle_Skeletal	G	A	0.118764	3.96314e-06
n50	1	rs34449497	HOXB3	Muscle_Skeletal	G	A	-0.172964	7.42377e-05
n50	1	rs34449497	HOXB-AS1	Muscle_Skeletal	G	A	-0.16914	6.425e-05
n184	1	rs34453431	ATRNL1	Muscle_Skeletal	C	T	-0.674434	1.57157e-56
n184	1	rs34453431	FAM160B1	Muscle_Skeletal	C	T	-0.0817354	2.62225e-05
n46	1	rs34460334	NUDC	Muscle_Skeletal	T	C	0.188883	2.47777e-06
n46	1	rs34460334	RP5-968P14.2	Muscle_Skeletal	T	C	-0.313189	2.74235e-06
n46	1	rs34460334	PIGV	Muscle_Skeletal	T	C	-0.496696	1.46646e-17
n184	1	rs34461950	ATRNL1	Muscle_Skeletal	C	T	-0.596767	2.46949e-41
n184	1	rs34461950	FAM160B1	Muscle_Skeletal	C	T	-0.0840957	2.00167e-05
n46	1	rs34473788	NUDC	Muscle_Skeletal	A	G	0.149371	4.61912e-05
n46	1	rs34473788	RP5-968P14.2	Muscle_Skeletal	A	G	-0.280458	4.19105e-06
n46	1	rs34473788	PIGV	Muscle_Skeletal	A	G	-0.402079	5.39486e-14
n37	3	rs34475529	LARP1B	Muscle_Skeletal	G	A	0.108409	8.89832e-06
n189	1	rs34501749	RP11-53B2.2	Muscle_Skeletal	T	G	0.366904	1.21527e-17
n37	3	rs34503080	LARP1B	Muscle_Skeletal	C	T	-0.121085	5.50576e-05
n64	1	rs34503239	PPFIA2	Muscle_Skeletal	G	T	0.219598	1.79574e-06
n108	1	rs34509212	PPP2R3C	Muscle_Skeletal	G	C	0.103616	0.000161529
n46	1	rs34514856	NUDC	Muscle_Skeletal	G	T	0.164781	3.76821e-05
n46	1	rs34514856	PIGV	Muscle_Skeletal	G	T	-0.498392	7.54302e-18
n46	1	rs34514856	RP5-968P14.2	Muscle_Skeletal	G	T	-0.266055	6.49343e-05
n46	1	rs34517168	PIGV	Muscle_Skeletal	G	C	-0.528846	1.96986e-19
n46	1	rs34517168	RP5-968P14.2	Muscle_Skeletal	G	C	-0.322752	1.72925e-06
n46	1	rs34517168	NUDC	Muscle_Skeletal	G	C	0.187678	3.67755e-06
n134	1	rs34528648	PLEKHH1	Muscle_Skeletal	G	A	-0.213642	3.32884e-07
n158	1	rs34552796	LINC00467	Muscle_Skeletal	C	T	-0.144842	6.03508e-05
n55	1	rs34553264	COX14	Muscle_Skeletal	T	G	0.09707	6.0342e-06
n55	1	rs34553264	RP4-605O3.4	Muscle_Skeletal	T	G	-0.247949	2.30693e-08
n55	1	rs34553264	CERS5	Muscle_Skeletal	T	G	-0.156643	3.29062e-10
n55	1	rs34553264	ATF1	Muscle_Skeletal	T	G	0.206896	1.08481e-13
n55	1	rs34553264	DIP2B	Muscle_Skeletal	T	G	0.330197	1.56838e-21
n193	1	rs34553693	PDE8B	Muscle_Skeletal	G	C	-0.205004	1.64202e-06
n46	1	rs34556682	NUDC	Muscle_Skeletal	A	G	0.198388	1.36961e-06
n46	1	rs34556682	RP5-968P14.2	Muscle_Skeletal	A	G	-0.293679	1.83077e-05
n46	1	rs34556682	PIGV	Muscle_Skeletal	A	G	-0.517567	3.89566e-18
n144	1	rs34571450	DPP8	Muscle_Skeletal	T	C	-0.097204	9.91709e-07
n144	1	rs34571450	IGDCC4	Muscle_Skeletal	T	C	-0.12793	1.67416e-06
n46	1	rs34576193	RP5-968P14.2	Muscle_Skeletal	G	C	-0.289224	3.08496e-05
n46	1	rs34576193	NUDC	Muscle_Skeletal	G	C	0.197677	2.00719e-06
n46	1	rs34576193	PIGV	Muscle_Skeletal	G	C	-0.547436	9.19743e-20
n46	1	rs34585496	RP5-968P14.2	Muscle_Skeletal	C	G	-0.322752	1.72925e-06
n46	1	rs34585496	PIGV	Muscle_Skeletal	C	G	-0.528846	1.96986e-19
n46	1	rs34585496	NUDC	Muscle_Skeletal	C	G	0.187678	3.67755e-06
n201	1	rs34586534	UBXN6	Muscle_Skeletal	G	A	-0.122522	2.99695e-05
n42	1	rs34602370	TRIP12	Muscle_Skeletal	T	C	-0.0881982	5.24227e-09
n127	1	rs34606419	FAM227B	Muscle_Skeletal	G	T	-0.237753	6.09012e-12
n127	1	rs34606419	FGF7	Muscle_Skeletal	G	T	0.235372	1.73881e-11
n127	1	rs34606419	DTWD1	Muscle_Skeletal	G	T	-0.135924	0.000117132
n55	1	rs34614542	DIP2B	Muscle_Skeletal	A	T	0.279098	2.58986e-16
n55	1	rs34614542	CERS5	Muscle_Skeletal	A	T	-0.142001	5.42161e-09
n55	1	rs34614542	COX14	Muscle_Skeletal	A	T	0.0995061	1.89502e-06
n55	1	rs34614542	ATF1	Muscle_Skeletal	A	T	0.17439	1.64894e-10
n55	1	rs34614542	RP4-605O3.4	Muscle_Skeletal	A	T	-0.261453	1.37205e-09
n46	1	rs34618114	NUDC	Muscle_Skeletal	G	A	0.197677	2.00719e-06
n46	1	rs34618114	RP5-968P14.2	Muscle_Skeletal	G	A	-0.289224	3.08496e-05
n46	1	rs34618114	PIGV	Muscle_Skeletal	G	A	-0.547436	9.19743e-20
n33	1	rs34623324	PPP1R3A	Muscle_Skeletal	T	C	-0.0910867	1.17072e-09
n33	1	rs34633939	PPP1R3A	Muscle_Skeletal	C	G	-0.0901621	1.68869e-09
n55	1	rs34645899	DIP2B	Muscle_Skeletal	T	C	0.283699	5.27906e-17
n55	1	rs34645899	ATF1	Muscle_Skeletal	T	C	0.226771	2.80688e-17
n55	1	rs34645899	POU6F1	Muscle_Skeletal	T	C	-0.11564	0.000154576
n55	1	rs34645899	RP4-605O3.4	Muscle_Skeletal	T	C	-0.244706	1.26238e-08
n55	1	rs34645899	COX14	Muscle_Skeletal	T	C	0.101905	9.21675e-07
n55	1	rs34645899	CERS5	Muscle_Skeletal	T	C	-0.16549	6.43046e-12
n47	1	rs34652044	SP1	Muscle_Skeletal	G	A	0.195381	8.78328e-10
n47	1	rs34652044	RP11-793H13.11	Muscle_Skeletal	G	A	-0.172286	8.19476e-05
n47	1	rs34652044	AMHR2	Muscle_Skeletal	G	A	0.256085	1.99464e-08
n201	1	rs34655383	UBXN6	Muscle_Skeletal	G	A	0.124805	1.564e-05
n37	3	rs34659062	LARP1B	Muscle_Skeletal	C	T	0.108289	9.47215e-06
n46	1	rs34667713	NUDC	Muscle_Skeletal	T	A	0.164781	3.76821e-05
n46	1	rs34667713	RP5-968P14.2	Muscle_Skeletal	T	A	-0.266055	6.49343e-05
n46	1	rs34667713	PIGV	Muscle_Skeletal	T	A	-0.498392	7.54302e-18
n33	1	rs34669994	PPP1R3A	Muscle_Skeletal	T	C	-0.0901621	1.68869e-09
n46	1	rs34681611	PIGV	Muscle_Skeletal	G	C	-0.549717	4.04847e-20
n46	1	rs34681611	RP5-968P14.2	Muscle_Skeletal	G	C	-0.303385	1.10217e-05
n46	1	rs34681611	NUDC	Muscle_Skeletal	G	C	0.194564	2.60114e-06
n55	1	rs34682944	RP4-605O3.4	Muscle_Skeletal	G	A	-0.251094	1.48384e-08
n55	1	rs34682944	DIP2B	Muscle_Skeletal	G	A	0.340088	7.23089e-23
n55	1	rs34682944	CERS5	Muscle_Skeletal	G	A	-0.156672	3.1848e-10
n55	1	rs34682944	ATF1	Muscle_Skeletal	G	A	0.207046	1.0035e-13
n55	1	rs34682944	COX14	Muscle_Skeletal	G	A	0.0969234	6.15489e-06
n184	1	rs34683721	ATRNL1	Muscle_Skeletal	G	A	-0.442507	1.88508e-26
n184	1	rs34683721	RP11-106M7.1	Muscle_Skeletal	G	A	-0.181327	4.92026e-05
n184	1	rs34683721	FAM160B1	Muscle_Skeletal	G	A	-0.0713607	7.69287e-05
n46	1	rs34693293	NUDC	Muscle_Skeletal	A	G	0.187678	3.67755e-06
n46	1	rs34693293	RP5-968P14.2	Muscle_Skeletal	A	G	-0.322752	1.72925e-06
n46	1	rs34693293	PIGV	Muscle_Skeletal	A	G	-0.528846	1.96986e-19
n46	1	rs34696599	PIGV	Muscle_Skeletal	A	T	-0.537676	5.35645e-19
n46	1	rs34696599	NUDC	Muscle_Skeletal	A	T	0.194196	3.20342e-06
n46	1	rs34696599	RP5-968P14.2	Muscle_Skeletal	A	T	-0.276685	7.02516e-05
n42	1	rs34707165	TRIP12	Muscle_Skeletal	A	T	-0.0756521	3.50101e-07
n167	1	rs34716007	ZNF232	Muscle_Skeletal	G	A	-0.540915	2.34716e-16
n167	1	rs34716007	AC012146.7	Muscle_Skeletal	G	A	-0.580773	2.52373e-27
n167	1	rs34716007	CHRNE	Muscle_Skeletal	G	A	0.249137	8.41514e-05
n46	1	rs34716450	PIGV	Muscle_Skeletal	T	C	-0.540042	2.38728e-19
n46	1	rs34716450	NUDC	Muscle_Skeletal	T	C	0.191098	4.12583e-06
n46	1	rs34716450	RP5-968P14.2	Muscle_Skeletal	T	C	-0.291021	2.60735e-05
n36	1	rs34721094	LAMC1	Muscle_Skeletal	T	C	0.0895406	0.000201772
n111	1	rs34721481	CRIPAK	Muscle_Skeletal	T	A	0.124105	0.000115699
n46	1	rs34728853	NUDC	Muscle_Skeletal	G	A	0.176656	9.49691e-06
n46	1	rs34728853	PIGV	Muscle_Skeletal	G	A	-0.496294	9.5462e-18
n46	1	rs34728853	RP5-968P14.2	Muscle_Skeletal	G	A	-0.323351	1.08681e-06
n193	1	rs34741813	PDE8B	Muscle_Skeletal	C	G	-0.301562	1.4722e-12
n64	1	rs34747993	PPFIA2	Muscle_Skeletal	C	T	0.246703	1.01125e-07
n127	1	rs34748066	FGF7	Muscle_Skeletal	A	G	-0.177065	1.44021e-08
n127	1	rs34748066	FAM227B	Muscle_Skeletal	A	G	0.214592	2.67353e-12
n127	1	rs34748066	DTWD1	Muscle_Skeletal	A	G	-0.141509	6.02534e-06
n43	1	rs34777795	RP11-176H8.1	Muscle_Skeletal	G	A	-0.349895	1.43087e-16
n201	1	rs34778527	UBXN6	Muscle_Skeletal	G	A	0.142046	1.29258e-07
n77	1	rs34779164	MGMT	Muscle_Skeletal	C	G	-0.430259	3.98352e-42
n193	1	rs34779843	WDR41	Muscle_Skeletal	C	A	0.237053	2.07299e-10
n184	1	rs34789933	ATRNL1	Muscle_Skeletal	C	T	-0.711054	5.5711e-27
n37	3	rs34800130	LARP1B	Muscle_Skeletal	G	C	0.106019	1.63824e-05
n111	1	rs34801085	CRIPAK	Muscle_Skeletal	T	C	-0.126022	2.70695e-05
n111	1	rs34801085	UVSSA	Muscle_Skeletal	T	C	-0.13023	2.86345e-05
n127	1	rs34813196	FAM227B	Muscle_Skeletal	C	T	0.210849	1.1266e-13
n127	1	rs34813196	FGF7	Muscle_Skeletal	C	T	-0.218256	2.79888e-14
n37	3	rs34816181	LARP1B	Muscle_Skeletal	G	T	0.111392	6.46928e-06
n37	3	rs34823354	LARP1B	Muscle_Skeletal	C	G	0.109348	8.78136e-06
n55	1	rs34825838	RP4-605O3.4	Muscle_Skeletal	T	A	-0.258048	2.21409e-09
n55	1	rs34825838	CERS5	Muscle_Skeletal	T	A	-0.142242	4.99139e-09
n55	1	rs34825838	ATF1	Muscle_Skeletal	T	A	0.175962	1.08596e-10
n55	1	rs34825838	DIP2B	Muscle_Skeletal	T	A	0.278785	2.68793e-16
n55	1	rs34825838	COX14	Muscle_Skeletal	T	A	0.098225	2.54144e-06
n160	1	rs34831235	TRMT61A	Muscle_Skeletal	G	C	-0.106676	1.96953e-07
n55	1	rs34833957	CERS5	Muscle_Skeletal	C	T	-0.182437	8.01678e-12
n55	1	rs34833957	COX14	Muscle_Skeletal	C	T	0.0989319	1.76054e-05
n55	1	rs34833957	DIP2B	Muscle_Skeletal	C	T	0.332175	6.0201e-19
n55	1	rs34833957	ATF1	Muscle_Skeletal	C	T	0.194268	1.00648e-10
n55	1	rs34833957	RP4-605O3.4	Muscle_Skeletal	C	T	-0.246405	2.42089e-07
n37	3	rs34834481	LARP1B	Muscle_Skeletal	A	G	0.111601	5.00234e-06
n42	1	rs34834962	TRIP12	Muscle_Skeletal	G	C	-0.0677247	1.29085e-05
n65	1	rs34835	EIF3C	Muscle_Skeletal	A	G	0.170149	3.97667e-06
n65	1	rs34835	APOBR	Muscle_Skeletal	A	G	0.149568	0.000156932
n65	1	rs34835	LAT	Muscle_Skeletal	A	G	0.15263	8.5765e-06
n65	1	rs34835	ATP2A1-AS1	Muscle_Skeletal	A	G	-0.330192	4.16348e-22
n65	1	rs34835	SULT1A2	Muscle_Skeletal	A	G	0.695754	5.74817e-53
n65	1	rs34835	RP11-22P6.2	Muscle_Skeletal	A	G	-0.207463	9.19152e-06
n65	1	rs34835	RP11-1348G14.4	Muscle_Skeletal	A	G	-0.304453	2.70309e-11
n65	1	rs34835	SGF29	Muscle_Skeletal	A	G	-0.125234	1.71433e-11
n65	1	rs34835	ATP2A1	Muscle_Skeletal	A	G	0.084165	6.20135e-06
n65	1	rs34835	SULT1A1	Muscle_Skeletal	A	G	-0.22046	1.17514e-10
n65	1	rs34835	NFATC2IP	Muscle_Skeletal	A	G	0.115027	2.65303e-05
n65	1	rs34835	TUFM	Muscle_Skeletal	A	G	0.0910893	1.16481e-06
n37	3	rs34837036	LARP1B	Muscle_Skeletal	C	T	-0.129421	3.02256e-05
n77	1	rs34839228	MGMT	Muscle_Skeletal	G	A	-0.430907	2.98574e-42
n55	1	rs34849043	RP4-605O3.4	Muscle_Skeletal	T	C	-0.259615	1.75411e-09
n55	1	rs34849043	ATF1	Muscle_Skeletal	T	C	0.173337	2.07728e-10
n55	1	rs34849043	COX14	Muscle_Skeletal	T	C	0.100096	1.61545e-06
n55	1	rs34849043	DIP2B	Muscle_Skeletal	T	C	0.280747	1.61049e-16
n55	1	rs34849043	CERS5	Muscle_Skeletal	T	C	-0.14142	6.12961e-09
n55	1	rs34858415	DIP2B	Muscle_Skeletal	T	C	0.279098	2.58986e-16
n55	1	rs34858415	RP4-605O3.4	Muscle_Skeletal	T	C	-0.261453	1.37205e-09
n55	1	rs34858415	ATF1	Muscle_Skeletal	T	C	0.17439	1.64894e-10
n55	1	rs34858415	COX14	Muscle_Skeletal	T	C	0.0995061	1.89502e-06
n55	1	rs34858415	CERS5	Muscle_Skeletal	T	C	-0.142001	5.42161e-09
n55	1	rs34863430	RP4-605O3.4	Muscle_Skeletal	A	G	-0.245446	1.12281e-08
n55	1	rs34863430	CERS5	Muscle_Skeletal	A	G	-0.167496	3.42416e-12
n55	1	rs34863430	DIP2B	Muscle_Skeletal	A	G	0.290261	8.75092e-18
n55	1	rs34863430	ATF1	Muscle_Skeletal	A	G	0.225999	3.53412e-17
n55	1	rs34863430	COX14	Muscle_Skeletal	A	G	0.101057	1.12731e-06
n42	1	rs34869673	TRIP12	Muscle_Skeletal	G	T	-0.0885153	3.84292e-08
n119	1	rs34878139	RP11-380L11.4	Muscle_Skeletal	T	C	0.352347	9.25956e-18
n119	1	rs34878139	CCDC92	Muscle_Skeletal	T	C	0.111673	1.64059e-07
n119	1	rs34878139	DNAH10OS	Muscle_Skeletal	T	C	0.336497	6.17673e-21
n42	1	rs34885390	TRIP12	Muscle_Skeletal	G	T	-0.0848068	7.40751e-08
n46	1	rs34885854	NUDC	Muscle_Skeletal	C	T	0.194564	2.60114e-06
n46	1	rs34885854	RP5-968P14.2	Muscle_Skeletal	C	T	-0.303385	1.10217e-05
n46	1	rs34885854	PIGV	Muscle_Skeletal	C	T	-0.549717	4.04847e-20
n46	1	rs34889971	NUDC	Muscle_Skeletal	G	A	0.198388	1.36961e-06
n46	1	rs34889971	PIGV	Muscle_Skeletal	G	A	-0.517567	3.89566e-18
n46	1	rs34889971	RP5-968P14.2	Muscle_Skeletal	G	A	-0.293679	1.83077e-05
n33	1	rs34894446	PPP1R3A	Muscle_Skeletal	A	T	-0.0839137	9.27821e-09
n64	1	rs34894912	PPFIA2	Muscle_Skeletal	A	G	0.236008	5.05994e-07
n55	1	rs34894919	CERS5	Muscle_Skeletal	T	C	-0.14142	6.12961e-09
n55	1	rs34894919	RP4-605O3.4	Muscle_Skeletal	T	C	-0.259615	1.75411e-09
n55	1	rs34894919	COX14	Muscle_Skeletal	T	C	0.100096	1.61545e-06
n55	1	rs34894919	DIP2B	Muscle_Skeletal	T	C	0.280747	1.61049e-16
n55	1	rs34894919	ATF1	Muscle_Skeletal	T	C	0.173337	2.07728e-10
n46	1	rs34909427	NUDC	Muscle_Skeletal	T	A	0.187678	3.67755e-06
n46	1	rs34909427	PIGV	Muscle_Skeletal	T	A	-0.528846	1.96986e-19
n46	1	rs34909427	RP5-968P14.2	Muscle_Skeletal	T	A	-0.322752	1.72925e-06
n46	1	rs34946857	NUDC	Muscle_Skeletal	G	A	0.183768	1.11601e-05
n46	1	rs34946857	PIGV	Muscle_Skeletal	G	A	-0.519476	1.08499e-17
n46	1	rs34946857	RP5-968P14.2	Muscle_Skeletal	G	A	-0.267067	0.000129711
n46	1	rs34951175	PIGV	Muscle_Skeletal	C	T	-0.549717	4.04847e-20
n46	1	rs34951175	RP5-968P14.2	Muscle_Skeletal	C	T	-0.303385	1.10217e-05
n46	1	rs34951175	NUDC	Muscle_Skeletal	C	T	0.194564	2.60114e-06
n46	1	rs34976021	RP5-968P14.2	Muscle_Skeletal	C	A	-0.270014	9.70017e-06
n46	1	rs34976021	NUDC	Muscle_Skeletal	C	A	0.157526	1.73901e-05
n46	1	rs34976021	PIGV	Muscle_Skeletal	C	A	-0.410517	1.58543e-14
n64	1	rs35001833	PPFIA2	Muscle_Skeletal	C	G	0.244853	1.93101e-07
n194	1	rs35004890	ATP5D	Muscle_Skeletal	G	T	-0.118049	1.85473e-10
n184	1	rs35010779	ATRNL1	Muscle_Skeletal	A	C	-0.444245	9.04871e-27
n184	1	rs35010779	RP11-106M7.1	Muscle_Skeletal	A	C	-0.184253	3.56888e-05
n184	1	rs35010779	FAM160B1	Muscle_Skeletal	A	C	-0.0718685	6.60847e-05
n46	1	rs35021342	NUDC	Muscle_Skeletal	G	C	0.182763	5.2236e-06
n46	1	rs35021342	RP5-968P14.2	Muscle_Skeletal	G	C	-0.266202	6.98488e-05
n46	1	rs35021342	PIGV	Muscle_Skeletal	G	C	-0.506619	2.97805e-18
n152	1	rs35021878	MARCH3	Muscle_Skeletal	G	C	0.629548	3.42754e-80
n46	1	rs35041418	PIGV	Muscle_Skeletal	G	C	-0.492549	8.07011e-18
n46	1	rs35041418	RP5-968P14.2	Muscle_Skeletal	G	C	-0.288135	1.1938e-05
n46	1	rs35041418	NUDC	Muscle_Skeletal	G	C	0.178149	6.46561e-06
n181	1	rs35069969	CHST12	Muscle_Skeletal	G	C	0.153127	4.63159e-05
n159	1	rs35071165	CARF	Muscle_Skeletal	A	T	-0.117041	7.34043e-07
n159	1	rs35071165	ICA1L	Muscle_Skeletal	A	T	0.258645	9.30276e-16
n64	1	rs35087297	PPFIA2	Muscle_Skeletal	C	T	0.230929	3.77271e-07
n189	1	rs35091683	RP11-53B2.2	Muscle_Skeletal	C	G	-0.372872	1.88141e-17
n46	1	rs35095113	PIGV	Muscle_Skeletal	G	A	-0.532352	7.09516e-20
n46	1	rs35095113	RP5-968P14.2	Muscle_Skeletal	G	A	-0.318353	2.13844e-06
n46	1	rs35095113	NUDC	Muscle_Skeletal	G	A	0.191468	2.0597e-06
n119	1	rs35099862	CCDC92	Muscle_Skeletal	C	A	0.0953082	8.81027e-06
n119	1	rs35099862	DNAH10OS	Muscle_Skeletal	C	A	0.298107	1.85943e-16
n119	1	rs35099862	RP11-380L11.4	Muscle_Skeletal	C	A	0.317967	1.55655e-14
n46	1	rs35108146	PIGV	Muscle_Skeletal	C	T	-0.498316	8.44188e-18
n46	1	rs35108146	RP5-968P14.2	Muscle_Skeletal	C	T	-0.26754	6.03165e-05
n46	1	rs35108146	NUDC	Muscle_Skeletal	C	T	0.170979	1.92861e-05
n198	1	rs35109242	NF1	Muscle_Skeletal	A	G	-0.0913445	0.000103295
n198	1	rs35109242	RP11-218M11.1	Muscle_Skeletal	A	G	0.166124	0.000429245
n49	1	rs35112822	DLG1	Muscle_Skeletal	C	T	-0.125297	4.49551e-08
n46	1	rs35131841	RP5-968P14.2	Muscle_Skeletal	A	G	-0.291021	2.60735e-05
n46	1	rs35131841	PIGV	Muscle_Skeletal	A	G	-0.540042	2.38728e-19
n46	1	rs35131841	NUDC	Muscle_Skeletal	A	G	0.191098	4.12583e-06
n49	1	rs35136822	DLG1	Muscle_Skeletal	G	A	-0.129918	1.10598e-08
n160	1	rs35140615	RP11-73M18.8	Muscle_Skeletal	G	A	-0.271292	8.32873e-16
n160	1	rs35140615	RP11-73M18.7	Muscle_Skeletal	G	A	-0.233089	2.25342e-05
n46	1	rs35145624	PIGV	Muscle_Skeletal	T	C	-0.528846	1.96986e-19
n46	1	rs35145624	NUDC	Muscle_Skeletal	T	C	0.187678	3.67755e-06
n46	1	rs35145624	RP5-968P14.2	Muscle_Skeletal	T	C	-0.322752	1.72925e-06
n64	1	rs35165318	PPFIA2	Muscle_Skeletal	G	C	0.246375	1.27917e-07
n79	1	rs3519	MAPKAPK5	Muscle_Skeletal	G	A	-0.241202	1.22342e-05
n79	1	rs3519	TMEM116	Muscle_Skeletal	G	A	0.818301	6.72655e-35
n79	1	rs3519	ADAM1B	Muscle_Skeletal	G	A	0.355013	0.000256337
n55	1	rs35209607	CERS5	Muscle_Skeletal	C	T	-0.142001	5.42161e-09
n55	1	rs35209607	RP4-605O3.4	Muscle_Skeletal	C	T	-0.261453	1.37205e-09
n55	1	rs35209607	DIP2B	Muscle_Skeletal	C	T	0.279098	2.58986e-16
n55	1	rs35209607	ATF1	Muscle_Skeletal	C	T	0.17439	1.64894e-10
n55	1	rs35209607	COX14	Muscle_Skeletal	C	T	0.0995061	1.89502e-06
n184	1	rs35221086	ATRNL1	Muscle_Skeletal	A	T	-0.270733	7.28721e-11
n184	1	rs35221086	FAM160B1	Muscle_Skeletal	A	T	-0.0780237	8.50474e-06
n160	1	rs35233301	TRMT61A	Muscle_Skeletal	A	G	-0.102484	4.76632e-07
n142	1	rs35233644	QRSL1	Muscle_Skeletal	G	A	0.200058	1.27486e-07
n37	3	rs35239105	LARP1B	Muscle_Skeletal	T	A	0.110848	6.93883e-06
n181	1	rs35243077	IQCE	Muscle_Skeletal	C	T	0.159128	3.42965e-05
n46	1	rs35256560	RP5-968P14.2	Muscle_Skeletal	A	G	-0.322752	1.72925e-06
n46	1	rs35256560	NUDC	Muscle_Skeletal	A	G	0.187678	3.67755e-06
n46	1	rs35256560	PIGV	Muscle_Skeletal	A	G	-0.528846	1.96986e-19
n33	1	rs35259976	PPP1R3A	Muscle_Skeletal	C	G	-0.0916755	9.57515e-10
n49	1	rs35260201	DLG1	Muscle_Skeletal	G	A	-0.127798	2.39008e-08
n64	1	rs35278765	PPFIA2	Muscle_Skeletal	T	C	0.243555	1.96564e-07
n116	1	rs35314169	STAT3	Muscle_Skeletal	C	T	-0.207662	2.86114e-14
n184	1	rs35319791	ATRNL1	Muscle_Skeletal	C	A	-0.291316	8.83246e-12
n184	1	rs35319791	FAM160B1	Muscle_Skeletal	C	A	-0.0731155	5.1303e-05
n43	1	rs35335466	NUBPL	Muscle_Skeletal	G	A	-0.0944141	6.78902e-05
n43	1	rs35335466	RP11-176H8.1	Muscle_Skeletal	G	A	-0.386818	1.74507e-19
n51	1	rs35345409	DLAT	Muscle_Skeletal	C	T	-0.0963121	3.59217e-13
n51	1	rs35345409	PIH1D2	Muscle_Skeletal	C	T	-0.151216	1.13871e-05
n51	1	rs35345409	C11orf52	Muscle_Skeletal	C	T	0.11153	8.02333e-06
n55	1	rs35353300	COX14	Muscle_Skeletal	G	T	0.0990509	2.02862e-06
n55	1	rs35353300	RP4-605O3.4	Muscle_Skeletal	G	T	-0.230522	9.60331e-08
n55	1	rs35353300	ATF1	Muscle_Skeletal	G	T	0.226004	4.75292e-17
n55	1	rs35353300	DIP2B	Muscle_Skeletal	G	T	0.287749	2.34726e-17
n55	1	rs35353300	CERS5	Muscle_Skeletal	G	T	-0.159961	3.90304e-11
n56	1	rs35365746	MIER1	Muscle_Skeletal	G	A	0.138973	8.11936e-09
n33	1	rs35370977	PPP1R3A	Muscle_Skeletal	G	A	-0.0901621	1.68869e-09
n50	1	rs35371915	PNPO	Muscle_Skeletal	G	T	0.117306	5.49599e-06
n50	1	rs35371915	HOXB2	Muscle_Skeletal	G	T	-0.206021	1.84207e-05
n50	1	rs35371915	HOXB3	Muscle_Skeletal	G	T	-0.171508	8.88411e-05
n50	1	rs35371915	MRPL45P2	Muscle_Skeletal	G	T	-0.174131	0.000222598
n50	1	rs35371915	HOXB-AS1	Muscle_Skeletal	G	T	-0.168756	6.94997e-05
n50	1	rs35371915	RP11-6N17.3	Muscle_Skeletal	G	T	0.166072	0.000223831
n50	1	rs35371915	COPZ2	Muscle_Skeletal	G	T	-0.186916	1.0275e-10
n42	1	rs35381244	TRIP12	Muscle_Skeletal	G	A	-0.073268	3.18343e-05
n46	1	rs35407375	NUDC	Muscle_Skeletal	A	T	0.187678	3.67755e-06
n46	1	rs35407375	PIGV	Muscle_Skeletal	A	T	-0.528846	1.96986e-19
n46	1	rs35407375	RP5-968P14.2	Muscle_Skeletal	A	T	-0.322752	1.72925e-06
n160	1	rs35410438	TRMT61A	Muscle_Skeletal	G	A	-0.103289	3.96289e-07
n33	1	rs35410715	PPP1R3A	Muscle_Skeletal	T	C	-0.0916755	9.57515e-10
n198	1	rs35420776	RAB11FIP4	Muscle_Skeletal	T	C	-0.194074	5.73561e-06
n49	1	rs35429814	DLG1	Muscle_Skeletal	C	A	-0.130509	8.87134e-09
n191	1	rs35438121	TMEFF1	Muscle_Skeletal	C	G	-0.368408	2.48988e-18
n191	1	rs35438121	MSANTD3	Muscle_Skeletal	C	G	-0.243882	1.35006e-09
n51	1	rs35440570	PIH1D2	Muscle_Skeletal	T	C	-0.135957	3.23962e-05
n51	1	rs35440570	DLAT	Muscle_Skeletal	T	C	-0.0841322	2.52492e-11
n51	1	rs35440570	C11orf52	Muscle_Skeletal	T	C	0.0943826	7.01795e-05
n184	1	rs35453961	ATRNL1	Muscle_Skeletal	T	C	-0.241469	1.31493e-08
n184	1	rs35453961	FAM160B1	Muscle_Skeletal	T	C	-0.0726804	4.74523e-05
n160	1	rs35469050	RP11-73M18.7	Muscle_Skeletal	C	T	-0.23097	2.67528e-05
n160	1	rs35469050	RP11-73M18.8	Muscle_Skeletal	C	T	-0.27207	6.78503e-16
n155	1	rs35480350	TBX6	Muscle_Skeletal	G	A	0.159804	2.5274e-06
n155	1	rs35480350	NPIPB12	Muscle_Skeletal	G	A	0.308025	1.00931e-10
n155	1	rs35480350	SMG1P6	Muscle_Skeletal	G	A	-0.293334	6.67032e-11
n155	1	rs35480350	NPIPB13	Muscle_Skeletal	G	A	-0.246777	3.17941e-06
n155	1	rs35480350	RP11-347C12.12	Muscle_Skeletal	G	A	-0.30204	7.03423e-12
n155	1	rs35480350	BOLA2	Muscle_Skeletal	G	A	-0.442838	2.31513e-26
n155	1	rs35480350	SMG1P5	Muscle_Skeletal	G	A	-0.316587	6.21462e-18
n159	1	rs35484187	ICA1L	Muscle_Skeletal	T	A	-0.15038	3.73138e-06
n42	1	rs35484873	TRIP12	Muscle_Skeletal	C	T	-0.0832172	1.11893e-07
n184	1	rs35501899	ATRNL1	Muscle_Skeletal	T	G	-0.760886	3.94965e-90
n184	1	rs35501899	FAM160B1	Muscle_Skeletal	T	G	-0.0876354	1.48684e-06
n31	1	rs35509903	MED8	Muscle_Skeletal	G	A	-0.112909	0.000201167
n160	1	rs35512556	TRMT61A	Muscle_Skeletal	C	T	0.0976925	2.27233e-06
n33	1	rs35517488	PPP1R3A	Muscle_Skeletal	C	T	-0.0932289	7.34259e-10
n108	1	rs35523754	FAM177A1	Muscle_Skeletal	A	G	0.239949	1.95692e-12
n108	1	rs35523754	SRP54	Muscle_Skeletal	A	G	-0.156284	7.00611e-10
n108	1	rs35523754	PSMA6	Muscle_Skeletal	A	G	0.264444	2.80541e-44
n42	1	rs35533458	TRIP12	Muscle_Skeletal	G	A	-0.0711704	3.79545e-06
n55	1	rs35535298	CERS5	Muscle_Skeletal	G	A	-0.142001	5.42161e-09
n55	1	rs35535298	RP4-605O3.4	Muscle_Skeletal	G	A	-0.261453	1.37205e-09
n55	1	rs35535298	DIP2B	Muscle_Skeletal	G	A	0.279098	2.58986e-16
n55	1	rs35535298	ATF1	Muscle_Skeletal	G	A	0.17439	1.64894e-10
n55	1	rs35535298	COX14	Muscle_Skeletal	G	A	0.0995061	1.89502e-06
n46	1	rs35538083	PIGV	Muscle_Skeletal	T	C	-0.540042	2.38728e-19
n46	1	rs35538083	RP5-968P14.2	Muscle_Skeletal	T	C	-0.291021	2.60735e-05
n46	1	rs35538083	NUDC	Muscle_Skeletal	T	C	0.191098	4.12583e-06
n42	1	rs35547214	TRIP12	Muscle_Skeletal	A	T	-0.0892011	8.3737e-09
n42	1	rs35557028	TRIP12	Muscle_Skeletal	C	T	-0.0957166	2.17268e-10
n46	1	rs35560426	RP5-968P14.2	Muscle_Skeletal	T	C	-0.322752	1.72925e-06
n46	1	rs35560426	NUDC	Muscle_Skeletal	T	C	0.187678	3.67755e-06
n46	1	rs35560426	PIGV	Muscle_Skeletal	T	C	-0.528846	1.96986e-19
n105	1	rs35569385	MISP3	Muscle_Skeletal	T	C	0.124313	1.02236e-05
n184	1	rs35574446	ATRNL1	Muscle_Skeletal	C	T	-0.751514	1.66516e-69
n184	1	rs35574446	FAM160B1	Muscle_Skeletal	C	T	-0.106537	7.6172e-08
n193	1	rs35574608	WDR41	Muscle_Skeletal	C	T	-0.120591	0.000158831
n193	1	rs35574608	PDE8B	Muscle_Skeletal	C	T	-0.326937	4.60738e-15
n46	1	rs35576939	PIGV	Muscle_Skeletal	A	G	-0.498392	7.54302e-18
n46	1	rs35576939	NUDC	Muscle_Skeletal	A	G	0.164781	3.76821e-05
n46	1	rs35576939	RP5-968P14.2	Muscle_Skeletal	A	G	-0.266055	6.49343e-05
n46	1	rs35583548	NUDC	Muscle_Skeletal	G	A	0.175331	1.21703e-05
n46	1	rs35583548	PIGV	Muscle_Skeletal	G	A	-0.480533	1.5595e-16
n46	1	rs35583548	RP5-968P14.2	Muscle_Skeletal	G	A	-0.262877	8.3956e-05
n33	1	rs35587773	PPP1R3A	Muscle_Skeletal	T	C	-0.0866355	4.09444e-09
n77	1	rs35612817	MGMT	Muscle_Skeletal	G	A	-0.419744	1.93812e-38
n46	1	rs35615194	NUDC	Muscle_Skeletal	T	C	0.175331	1.21703e-05
n46	1	rs35615194	RP5-968P14.2	Muscle_Skeletal	T	C	-0.262877	8.3956e-05
n46	1	rs35615194	PIGV	Muscle_Skeletal	T	C	-0.480533	1.5595e-16
n46	1	rs35617712	PIGV	Muscle_Skeletal	A	G	-0.529461	1.69973e-19
n46	1	rs35617712	NUDC	Muscle_Skeletal	A	G	0.180259	8.77945e-06
n46	1	rs35617712	RP5-968P14.2	Muscle_Skeletal	A	G	-0.323194	1.65189e-06
n37	3	rs35619904	LARP1B	Muscle_Skeletal	C	T	0.111601	5.00234e-06
n44	1	rs35620539	LGALS7	Muscle_Skeletal	C	G	-0.245403	1.10367e-07
n159	1	rs35621488	CARF	Muscle_Skeletal	G	A	-0.0979749	1.07472e-05
n184	1	rs35622181	FAM160B1	Muscle_Skeletal	C	T	-0.0718685	6.60847e-05
n184	1	rs35622181	ATRNL1	Muscle_Skeletal	C	T	-0.444245	9.04871e-27
n184	1	rs35622181	RP11-106M7.1	Muscle_Skeletal	C	T	-0.184253	3.56888e-05
n49	1	rs35624335	DLG1	Muscle_Skeletal	T	C	-0.127794	1.84683e-08
n184	1	rs35628210	ATRNL1	Muscle_Skeletal	G	A	-0.444245	9.04871e-27
n184	1	rs35628210	RP11-106M7.1	Muscle_Skeletal	G	A	-0.184253	3.56888e-05
n184	1	rs35628210	FAM160B1	Muscle_Skeletal	G	A	-0.0718685	6.60847e-05
n43	1	rs35628255	NUBPL	Muscle_Skeletal	G	A	-0.0907246	0.000129079
n43	1	rs35628255	RP11-176H8.1	Muscle_Skeletal	G	A	-0.36427	2.35074e-17
n201	1	rs35632432	UBXN6	Muscle_Skeletal	G	A	-0.12958	1.39365e-05
n193	1	rs35646334	PDE8B	Muscle_Skeletal	C	T	-0.271204	1.466e-08
n55	1	rs35663729	DIP2B	Muscle_Skeletal	C	T	0.312833	5.6452e-18
n55	1	rs35663729	RP4-605O3.4	Muscle_Skeletal	C	T	-0.287146	4.12923e-10
n55	1	rs35663729	ATF1	Muscle_Skeletal	C	T	0.196986	1.1437e-11
n55	1	rs35663729	COX14	Muscle_Skeletal	C	T	0.0973894	1.24851e-05
n55	1	rs35663729	CERS5	Muscle_Skeletal	C	T	-0.168046	8.12812e-11
n77	1	rs35675358	MGMT	Muscle_Skeletal	A	T	-0.421402	5.59831e-39
n127	1	rs35692325	FGF7	Muscle_Skeletal	T	C	0.250823	1.9973e-12
n127	1	rs35692325	FAM227B	Muscle_Skeletal	T	C	-0.24478	3.92125e-12
n79	1	rs35704336	MAPKAPK5	Muscle_Skeletal	T	G	-0.240906	4.76686e-12
n79	1	rs35704336	TMEM116	Muscle_Skeletal	T	G	0.418261	5.48453e-22
n79	1	rs35704336	PTPN11	Muscle_Skeletal	T	G	0.082752	9.35347e-05
n79	1	rs35704336	LINC01405	Muscle_Skeletal	T	G	-0.109975	0.000174671
n46	1	rs35738294	NUDC	Muscle_Skeletal	C	T	0.187678	3.67755e-06
n46	1	rs35738294	PIGV	Muscle_Skeletal	C	T	-0.528846	1.96986e-19
n46	1	rs35738294	RP5-968P14.2	Muscle_Skeletal	C	T	-0.322752	1.72925e-06
n60	1	rs357465	DHX36	Muscle_Skeletal	T	A	-0.0994305	7.95449e-05
n60	1	rs357466	DHX36	Muscle_Skeletal	A	G	-0.0994133	5.28838e-05
n60	1	rs357468	DHX36	Muscle_Skeletal	A	G	-0.0994133	5.28838e-05
n60	1	rs357471	DHX36	Muscle_Skeletal	C	T	-0.0994305	7.95449e-05
n60	1	rs357473	DHX36	Muscle_Skeletal	C	T	-0.0994305	7.95449e-05
n60	1	rs357476	DHX36	Muscle_Skeletal	C	T	-0.0994305	7.95449e-05
n60	1	rs357477	DHX36	Muscle_Skeletal	A	G	-0.0994305	7.95449e-05
n60	1	rs357479	DHX36	Muscle_Skeletal	A	G	-0.0994305	7.95449e-05
n60	1	rs357480	DHX36	Muscle_Skeletal	A	G	-0.0994305	7.95449e-05
n60	1	rs357482	DHX36	Muscle_Skeletal	T	C	-0.0994305	7.95449e-05
n60	1	rs357487	DHX36	Muscle_Skeletal	G	C	-0.0967536	0.000122032
n60	1	rs357488	DHX36	Muscle_Skeletal	A	G	-0.0967536	0.000122032
n60	1	rs357495	DHX36	Muscle_Skeletal	A	G	-0.0993578	4.448e-05
n60	1	rs357497	DHX36	Muscle_Skeletal	C	A	-0.093548	0.000259199
n60	1	rs357498	DHX36	Muscle_Skeletal	G	A	-0.093548	0.000259199
n60	1	rs357499	DHX36	Muscle_Skeletal	C	G	-0.093548	0.000259199
n60	1	rs357506	DHX36	Muscle_Skeletal	A	C	-0.093548	0.000259199
n51	1	rs35759638	C11orf52	Muscle_Skeletal	C	G	0.105389	2.11243e-05
n51	1	rs35759638	PIH1D2	Muscle_Skeletal	C	G	-0.14758	1.55981e-05
n51	1	rs35759638	DLAT	Muscle_Skeletal	C	G	-0.0973968	1.14514e-13
n108	1	rs35768136	SRP54	Muscle_Skeletal	C	T	-0.155497	6.93932e-10
n108	1	rs35768136	FAM177A1	Muscle_Skeletal	C	T	0.238579	2.0023e-12
n108	1	rs35768136	PSMA6	Muscle_Skeletal	C	T	0.26131	1.26572e-43
n55	1	rs35768991	RP4-605O3.4	Muscle_Skeletal	G	A	-0.258048	2.21409e-09
n55	1	rs35768991	ATF1	Muscle_Skeletal	G	A	0.175962	1.08596e-10
n55	1	rs35768991	DIP2B	Muscle_Skeletal	G	A	0.278785	2.68793e-16
n55	1	rs35768991	CERS5	Muscle_Skeletal	G	A	-0.142242	4.99139e-09
n55	1	rs35768991	COX14	Muscle_Skeletal	G	A	0.098225	2.54144e-06
n64	1	rs35801863	PPFIA2	Muscle_Skeletal	A	T	0.235258	5.72624e-07
n144	1	rs35806739	DPP8	Muscle_Skeletal	A	G	-0.0980147	7.44798e-07
n144	1	rs35806739	IGDCC4	Muscle_Skeletal	A	G	-0.127201	1.79409e-06
n184	1	rs35811923	FAM160B1	Muscle_Skeletal	C	T	-0.0786691	8.63328e-05
n184	1	rs35811923	ATRNL1	Muscle_Skeletal	C	T	-0.619971	1.57891e-43
n51	1	rs35823624	DLAT	Muscle_Skeletal	G	A	-0.0987778	6.626e-14
n51	1	rs35823624	PIH1D2	Muscle_Skeletal	G	A	-0.156175	5.2806e-06
n51	1	rs35823624	C11orf52	Muscle_Skeletal	G	A	0.104809	2.57313e-05
n119	1	rs35825716	CCDC92	Muscle_Skeletal	G	C	0.12617	1.19782e-08
n119	1	rs35825716	RP11-380L11.4	Muscle_Skeletal	G	C	0.315796	2.12206e-13
n119	1	rs35825716	DNAH10OS	Muscle_Skeletal	G	C	0.278264	1.73594e-13
n116	1	rs35840966	STAT3	Muscle_Skeletal	C	T	-0.244281	4.84302e-22
n116	1	rs35840966	RAB5C	Muscle_Skeletal	C	T	0.0730018	2.98502e-05
n33	1	rs35850058	PPP1R3A	Muscle_Skeletal	T	C	-0.0932289	7.34259e-10
n55	1	rs35878271	COX14	Muscle_Skeletal	G	T	0.0995061	1.89502e-06
n55	1	rs35878271	DIP2B	Muscle_Skeletal	G	T	0.279098	2.58986e-16
n55	1	rs35878271	ATF1	Muscle_Skeletal	G	T	0.17439	1.64894e-10
n55	1	rs35878271	RP4-605O3.4	Muscle_Skeletal	G	T	-0.261453	1.37205e-09
n55	1	rs35878271	CERS5	Muscle_Skeletal	G	T	-0.142001	5.42161e-09
n42	1	rs35882248	TRIP12	Muscle_Skeletal	C	T	-0.092811	8.54432e-10
n198	1	rs35888506	RP11-218M11.1	Muscle_Skeletal	C	T	0.173031	0.00033258
n198	1	rs35888506	NF1	Muscle_Skeletal	C	T	-0.0892116	0.000209397
n33	1	rs35895191	PPP1R3A	Muscle_Skeletal	T	C	-0.0916755	9.57515e-10
n142	1	rs35910317	QRSL1	Muscle_Skeletal	A	G	-0.23404	8.27496e-18
n142	1	rs35910317	RTN4IP1	Muscle_Skeletal	A	G	-0.0711883	7.87782e-05
n46	1	rs35917448	PIGV	Muscle_Skeletal	C	T	-0.547436	9.19743e-20
n46	1	rs35917448	RP5-968P14.2	Muscle_Skeletal	C	T	-0.289224	3.08496e-05
n46	1	rs35917448	NUDC	Muscle_Skeletal	C	T	0.197677	2.00719e-06
n160	1	rs35918322	RP11-73M18.8	Muscle_Skeletal	G	C	-0.198681	3.94904e-11
n55	1	rs35933908	COX14	Muscle_Skeletal	G	C	0.0917065	8.89853e-06
n55	1	rs35933908	ATF1	Muscle_Skeletal	G	C	0.166467	6.71484e-10
n55	1	rs35933908	RP4-605O3.4	Muscle_Skeletal	G	C	-0.25677	1.68066e-09
n55	1	rs35933908	DIP2B	Muscle_Skeletal	G	C	0.274259	3.61645e-16
n55	1	rs35933908	CERS5	Muscle_Skeletal	G	C	-0.158211	3.8903e-11
n43	1	rs35952505	RP11-176H8.1	Muscle_Skeletal	C	T	-0.355793	1.01007e-16
n18	1	rs35952885	C8orf58	Muscle_Skeletal	T	G	0.198547	2.92817e-14
n18	1	rs35952885	BIN3	Muscle_Skeletal	T	G	0.0824742	6.96043e-05
n18	1	rs35952885	CCAR2	Muscle_Skeletal	T	G	0.135556	6.71317e-17
n46	1	rs35962879	PIGV	Muscle_Skeletal	T	C	-0.402079	5.39486e-14
n46	1	rs35962879	RP5-968P14.2	Muscle_Skeletal	T	C	-0.280458	4.19105e-06
n46	1	rs35962879	NUDC	Muscle_Skeletal	T	C	0.149371	4.61912e-05
n46	1	rs35969145	NUDC	Muscle_Skeletal	G	A	0.164781	3.76821e-05
n46	1	rs35969145	RP5-968P14.2	Muscle_Skeletal	G	A	-0.266055	6.49343e-05
n46	1	rs35969145	PIGV	Muscle_Skeletal	G	A	-0.498392	7.54302e-18
n50	1	rs35999311	MRPL45P2	Muscle_Skeletal	C	G	-0.174131	0.000222598
n50	1	rs35999311	COPZ2	Muscle_Skeletal	C	G	-0.186916	1.0275e-10
n50	1	rs35999311	HOXB3	Muscle_Skeletal	C	G	-0.171508	8.88411e-05
n50	1	rs35999311	HOXB-AS1	Muscle_Skeletal	C	G	-0.168756	6.94997e-05
n50	1	rs35999311	HOXB2	Muscle_Skeletal	C	G	-0.206021	1.84207e-05
n50	1	rs35999311	RP11-6N17.3	Muscle_Skeletal	C	G	0.166072	0.000223831
n50	1	rs35999311	PNPO	Muscle_Skeletal	C	G	0.117306	5.49599e-06
n194	1	rs36001015	ATP5D	Muscle_Skeletal	A	C	-0.107714	5.51026e-09
n177	1	rs36016814	RP11-332M2.1	Muscle_Skeletal	C	T	-0.236882	1.60023e-05
n177	1	rs36016814	TMCC1-AS1	Muscle_Skeletal	C	T	-0.171837	4.92243e-05
n142	1	rs36016898	QRSL1	Muscle_Skeletal	C	T	0.207536	2.53393e-05
n55	1	rs36017775	CERS5	Muscle_Skeletal	C	T	-0.142001	5.42161e-09
n55	1	rs36017775	RP4-605O3.4	Muscle_Skeletal	C	T	-0.261453	1.37205e-09
n55	1	rs36017775	DIP2B	Muscle_Skeletal	C	T	0.279098	2.58986e-16
n55	1	rs36017775	COX14	Muscle_Skeletal	C	T	0.0995061	1.89502e-06
n55	1	rs36017775	ATF1	Muscle_Skeletal	C	T	0.17439	1.64894e-10
n127	1	rs36023246	FAM227B	Muscle_Skeletal	A	G	0.208491	1.75825e-12
n127	1	rs36023246	DTWD1	Muscle_Skeletal	A	G	-0.143792	1.7927e-06
n127	1	rs36023246	FGF7	Muscle_Skeletal	A	G	-0.197335	4.60006e-11
n184	1	rs36036948	RP11-106M7.1	Muscle_Skeletal	A	G	-0.179927	6.22723e-05
n184	1	rs36036948	ATRNL1	Muscle_Skeletal	A	G	-0.441	5.8956e-26
n184	1	rs36036948	FAM160B1	Muscle_Skeletal	A	G	-0.0741928	4.33933e-05
n42	1	rs36061408	TRIP12	Muscle_Skeletal	G	A	-0.0833067	2.05227e-08
n142	1	rs36062265	QRSL1	Muscle_Skeletal	A	G	-0.24193	3.01589e-13
n42	1	rs36069869	TRIP12	Muscle_Skeletal	A	C	-0.0821482	2.1838e-07
n194	1	rs36074840	ATP5D	Muscle_Skeletal	G	A	-0.0977724	2.98052e-08
n42	1	rs36075200	TRIP12	Muscle_Skeletal	G	C	-0.0835086	1.21073e-07
n77	1	rs36080560	MGMT	Muscle_Skeletal	A	T	-0.418431	5.72649e-39
n184	1	rs36089581	ATRNL1	Muscle_Skeletal	G	C	-0.402062	5.50813e-20
n184	1	rs36089581	RP11-106M7.1	Muscle_Skeletal	G	C	-0.196906	2.41723e-05
n42	1	rs36092235	TRIP12	Muscle_Skeletal	C	T	-0.0853956	5.76606e-08
n158	1	rs36104032	LINC00467	Muscle_Skeletal	G	A	-0.160711	1.07899e-05
n46	1	rs36117054	NUDC	Muscle_Skeletal	C	T	0.164781	3.76821e-05
n46	1	rs36117054	RP5-968P14.2	Muscle_Skeletal	C	T	-0.266055	6.49343e-05
n46	1	rs36117054	PIGV	Muscle_Skeletal	C	T	-0.498392	7.54302e-18
n33	1	rs36139891	PPP1R3A	Muscle_Skeletal	T	C	-0.0901621	1.68869e-09
n127	1	rs36191020	FGF7	Muscle_Skeletal	C	A	-0.196218	6.9727e-12
n127	1	rs36191020	FAM227B	Muscle_Skeletal	C	A	0.20652	2.49356e-13
n10	1	rs362345	PSEN1	Muscle_Skeletal	A	G	-0.220956	4.53006e-16
n10	1	rs362350	ACOT2	Muscle_Skeletal	A	G	-0.220686	5.17004e-07
n10	1	rs362369	ACOT2	Muscle_Skeletal	C	T	-0.242568	8.486e-08
n10	1	rs362424	ACOT2	Muscle_Skeletal	C	T	-0.242568	8.486e-08
n60	1	rs365119	DHX36	Muscle_Skeletal	A	T	-0.093548	0.000259199
n159	1	rs3731694	ICA1L	Muscle_Skeletal	A	T	-0.235555	1.81749e-17
n159	1	rs3731694	CARF	Muscle_Skeletal	A	T	0.130414	1.22915e-10
n190	1	rs3731775	PSMD1	Muscle_Skeletal	G	A	-0.0781211	9.28723e-06
n37	3	rs3733320	LARP1B	Muscle_Skeletal	C	T	0.109348	8.78136e-06
n53	1	rs3735665	PSPHP1	Muscle_Skeletal	T	A	-0.182842	8.04372e-06
n53	1	rs3735665	NUPR2	Muscle_Skeletal	T	A	-0.171393	0.000139603
n53	1	rs3735665	PSPH	Muscle_Skeletal	T	A	-0.198001	8.3899e-07
n53	1	rs3735665	GBAS	Muscle_Skeletal	T	A	-0.0579084	0.000117319
n53	1	rs3735665	CCT6A	Muscle_Skeletal	T	A	-0.0787994	9.27837e-07
n200	1	rs3735827	LINC01301	Muscle_Skeletal	C	A	-0.208134	1.68797e-05
n18	1	rs3735893	CCAR2	Muscle_Skeletal	A	G	0.122345	1.1306e-14
n18	1	rs3735893	C8orf58	Muscle_Skeletal	A	G	0.193651	2.39363e-14
n18	1	rs3735894	C8orf58	Muscle_Skeletal	A	G	0.207462	7.69474e-16
n18	1	rs3735894	BIN3	Muscle_Skeletal	A	G	0.083533	4.55053e-05
n18	1	rs3735894	CCAR2	Muscle_Skeletal	A	G	0.133252	1.00259e-16
n18	1	rs3735901	CCAR2	Muscle_Skeletal	T	C	0.139262	8.01264e-19
n18	1	rs3735901	C8orf58	Muscle_Skeletal	T	C	0.198517	4.79103e-15
n18	1	rs3736147	CCAR2	Muscle_Skeletal	G	A	0.133095	2.64956e-16
n18	1	rs3736147	C8orf58	Muscle_Skeletal	G	A	0.195047	8.78048e-14
n116	1	rs3736161	RAB5C	Muscle_Skeletal	C	G	0.0714987	4.47069e-05
n116	1	rs3736161	STAT3	Muscle_Skeletal	C	G	-0.234766	2.59159e-20
n116	1	rs3736162	STAT3	Muscle_Skeletal	G	C	-0.199203	4.04264e-13
n116	1	rs3736164	STAT3	Muscle_Skeletal	T	G	0.190377	2.87183e-12
n56	1	rs3736905	MIER1	Muscle_Skeletal	A	G	-0.120704	3.74668e-08
n43	1	rs3736917	RP11-176H8.1	Muscle_Skeletal	A	G	-0.386818	1.74507e-19
n43	1	rs3736917	NUBPL	Muscle_Skeletal	A	G	-0.0944141	6.78902e-05
n179	1	rs3739422	ZFAT	Muscle_Skeletal	A	G	-0.181438	2.87706e-06
n148	1	rs3739820	RP11-203J24.8	Muscle_Skeletal	G	A	-0.253122	0.000122335
n148	1	rs3739820	PIP5KL1	Muscle_Skeletal	G	A	-0.481809	7.56064e-17
n148	1	rs3739820	DPM2	Muscle_Skeletal	G	A	0.149693	3.00648e-08
n79	1	rs3741993	MAPKAPK5	Muscle_Skeletal	C	T	-0.228743	5.01326e-06
n79	1	rs3741993	TMEM116	Muscle_Skeletal	C	T	0.720569	1.38417e-32
n79	1	rs3741993	ADAM1B	Muscle_Skeletal	C	T	0.35145	6.77446e-05
n79	1	rs3741994	TMEM116	Muscle_Skeletal	A	G	0.604572	9.89026e-32
n79	1	rs3741994	MAPKAPK5	Muscle_Skeletal	A	G	-0.2279	7.91074e-08
n79	1	rs3741998	PTPN11	Muscle_Skeletal	A	G	0.0885567	3.20494e-05
n79	1	rs3741998	ADAM1B	Muscle_Skeletal	A	G	0.22378	0.000339298
n79	1	rs3741998	TMEM116	Muscle_Skeletal	A	G	0.418115	1.05554e-21
n79	1	rs3741998	LINC01405	Muscle_Skeletal	A	G	-0.113114	0.000124337
n79	1	rs3741998	MAPKAPK5	Muscle_Skeletal	A	G	-0.241258	6.04575e-12
n79	1	rs3742003	MAPKAPK5	Muscle_Skeletal	G	A	-0.14369	5.95177e-06
n79	1	rs3742003	TMEM116	Muscle_Skeletal	G	A	0.322807	2.96023e-16
n79	1	rs3742003	LINC01405	Muscle_Skeletal	G	A	-0.117072	8.80239e-06
n71	1	rs3742444	ZNF839	Muscle_Skeletal	T	G	-0.247291	1.88931e-19
n10	1	rs3742823	ACOT2	Muscle_Skeletal	C	T	-0.237886	1.02563e-07
n134	1	rs3742868	PLEKHH1	Muscle_Skeletal	C	T	-0.220401	0.000304695
n134	1	rs3742871	ARG2	Muscle_Skeletal	G	C	-0.120682	0.000149469
n134	1	rs3742871	PIGH	Muscle_Skeletal	G	C	-0.145158	1.87333e-12
n134	1	rs3742878	COX7A2P1	Muscle_Skeletal	G	A	0.345983	9.61747e-17
n134	1	rs3742878	VTI1B	Muscle_Skeletal	G	A	0.111035	3.14687e-05
n134	1	rs3742878	PIGH	Muscle_Skeletal	G	A	0.118418	3.4049e-07
n134	1	rs3742878	ARG2	Muscle_Skeletal	G	A	0.497497	3.20876e-52
n134	1	rs3742881	ARG2	Muscle_Skeletal	G	A	0.361637	2.00976e-16
n134	1	rs3742881	VTI1B	Muscle_Skeletal	G	A	0.249394	5.85778e-14
n134	1	rs3742881	COX7A2P1	Muscle_Skeletal	G	A	0.212859	7.43603e-05
n144	1	rs3743171	IGDCC4	Muscle_Skeletal	A	T	-0.127469	1.94918e-06
n144	1	rs3743171	DPP8	Muscle_Skeletal	A	T	-0.0985731	7.42227e-07
n25	1	rs3744274	SRR	Muscle_Skeletal	C	A	-0.374556	1.51367e-19
n167	1	rs3744704	USP6	Muscle_Skeletal	C	T	-0.132794	2.85933e-05
n167	1	rs3744704	AC012146.7	Muscle_Skeletal	C	T	-0.462377	4.35018e-17
n167	1	rs3744704	ZNF232	Muscle_Skeletal	C	T	-0.438937	6.0329e-11
n167	1	rs3744704	CHRNE	Muscle_Skeletal	C	T	0.339468	9.08156e-08
n167	1	rs3744704	RP11-46I8.4	Muscle_Skeletal	C	T	-0.13789	5.7617e-05
n167	1	rs3744704	C17orf107	Muscle_Skeletal	C	T	0.321272	1.06461e-06
n167	1	rs3744705	ZNF232	Muscle_Skeletal	C	G	-0.476363	1.72479e-14
n167	1	rs3744705	AC012146.7	Muscle_Skeletal	C	G	-0.532086	5.49033e-26
n154	1	rs3747049	CA15P1	Muscle_Skeletal	G	A	-0.451167	1.3556e-15
n154	1	rs3747049	DGCR11	Muscle_Skeletal	G	A	0.31423	7.46005e-09
n154	1	rs3747049	DGCR9	Muscle_Skeletal	G	A	-0.31221	4.09377e-11
n154	1	rs3747049	DGCR10	Muscle_Skeletal	G	A	-0.44116	2.9553e-14
n154	1	rs3747049	DGCR2	Muscle_Skeletal	G	A	0.505922	6.15565e-41
n142	1	rs3747789	QRSL1	Muscle_Skeletal	T	G	0.245407	6.20073e-06
n79	1	rs3752630	MAPKAPK5	Muscle_Skeletal	A	C	-0.241258	6.04575e-12
n79	1	rs3752630	ADAM1B	Muscle_Skeletal	A	C	0.22378	0.000339298
n79	1	rs3752630	TMEM116	Muscle_Skeletal	A	C	0.418115	1.05554e-21
n79	1	rs3752630	PTPN11	Muscle_Skeletal	A	C	0.0885567	3.20494e-05
n79	1	rs3752631	TMEM116	Muscle_Skeletal	A	G	0.418115	1.05554e-21
n79	1	rs3752631	ADAM1B	Muscle_Skeletal	A	G	0.22378	0.000339298
n79	1	rs3752631	MAPKAPK5	Muscle_Skeletal	A	G	-0.241258	6.04575e-12
n79	1	rs3752631	PTPN11	Muscle_Skeletal	A	G	0.0885567	3.20494e-05
n79	1	rs3752632	TMEM116	Muscle_Skeletal	C	T	0.378552	7.15862e-19
n79	1	rs3752632	PTPN11	Muscle_Skeletal	C	T	0.0874646	2.36884e-05
n79	1	rs3752632	MAPKAPK5	Muscle_Skeletal	C	T	-0.248161	2.94284e-13
n73	1	rs3753863	ATPIF1	Muscle_Skeletal	C	A	0.0975336	2.78915e-05
n73	1	rs3753863	DNAJC8	Muscle_Skeletal	C	A	-0.076013	0.000193696
n73	1	rs3753863	RPA2	Muscle_Skeletal	C	A	0.196088	4.48968e-07
n73	1	rs3753863	RP5-1092A3.4	Muscle_Skeletal	C	A	-0.402308	2.24061e-39
n156	1	rs3758076	CA2	Muscle_Skeletal	G	C	0.155797	5.3571e-07
n156	1	rs3758076	CA3	Muscle_Skeletal	G	C	-0.12085	4.39845e-11
n156	1	rs3758076	CA3-AS1	Muscle_Skeletal	G	C	0.218974	1.25171e-06
n156	1	rs3758077	CA3-AS1	Muscle_Skeletal	C	A	0.226933	2.83737e-07
n156	1	rs3758077	CA2	Muscle_Skeletal	C	A	0.174889	8.27049e-09
n156	1	rs3758077	CA3	Muscle_Skeletal	C	A	-0.123179	6.5581e-12
n156	1	rs3758078	CA3	Muscle_Skeletal	A	G	-0.125136	3.71561e-11
n156	1	rs3758078	CA2	Muscle_Skeletal	A	G	0.129762	5.50419e-05
n156	1	rs3758078	CA3-AS1	Muscle_Skeletal	A	G	0.187155	6.22801e-05
n148	1	rs3758327	RP11-203J24.8	Muscle_Skeletal	T	C	-0.253122	0.000122335
n148	1	rs3758327	DPM2	Muscle_Skeletal	T	C	0.149693	3.00648e-08
n148	1	rs3758327	PIP5KL1	Muscle_Skeletal	T	C	-0.481809	7.56064e-17
n184	1	rs3758603	FAM160B1	Muscle_Skeletal	T	C	-0.0747362	3.42356e-05
n184	1	rs3758603	ATRNL1	Muscle_Skeletal	T	C	-0.295564	4.14031e-12
n79	1	rs3759377	MAPKAPK5	Muscle_Skeletal	A	G	-0.125337	4.34218e-05
n79	1	rs3759377	TMEM116	Muscle_Skeletal	A	G	0.260077	1.26537e-11
n108	1	rs3759548	SRP54	Muscle_Skeletal	C	T	-0.159624	8.69386e-07
n108	1	rs3759548	PSMA6	Muscle_Skeletal	C	T	0.17513	6.78692e-12
n160	1	rs3759575	TRMT61A	Muscle_Skeletal	A	G	-0.0940154	1.50414e-05
n160	1	rs3759577	TRMT61A	Muscle_Skeletal	C	T	-0.0940154	1.50414e-05
n134	1	rs3759757	ARG2	Muscle_Skeletal	G	C	0.493217	4.58876e-52
n134	1	rs3759757	PIGH	Muscle_Skeletal	G	C	0.118071	3.01271e-07
n134	1	rs3759757	VTI1B	Muscle_Skeletal	G	C	0.10688	5.4667e-05
n134	1	rs3759757	COX7A2P1	Muscle_Skeletal	G	C	0.342831	1.09763e-16
n134	1	rs3759759	ARG2	Muscle_Skeletal	G	A	0.48828	1.08532e-50
n134	1	rs3759759	COX7A2P1	Muscle_Skeletal	G	A	0.333728	8.32901e-16
n134	1	rs3759759	VTI1B	Muscle_Skeletal	G	A	0.111259	2.71583e-05
n134	1	rs3759759	PIGH	Muscle_Skeletal	G	A	0.116855	4.16525e-07
n144	1	rs3759852	IGDCC4	Muscle_Skeletal	T	C	-0.129727	9.8783e-07
n144	1	rs3759852	DPP8	Muscle_Skeletal	T	C	-0.0917976	3.30667e-06
n25	1	rs3760230	SRR	Muscle_Skeletal	C	G	-0.337677	3.66861e-17
n154	1	rs3765612	DGCR10	Muscle_Skeletal	G	A	-0.440384	1.95244e-15
n154	1	rs3765612	DGCR9	Muscle_Skeletal	G	A	-0.301741	2.58678e-11
n154	1	rs3765612	DGCR2	Muscle_Skeletal	G	A	0.505837	3.80867e-45
n154	1	rs3765612	CA15P1	Muscle_Skeletal	G	A	-0.452123	4.9739e-17
n154	1	rs3765612	DGCR11	Muscle_Skeletal	G	A	0.303434	5.41373e-09
n73	1	rs3767306	RP5-1092A3.4	Muscle_Skeletal	G	A	-0.400558	1.52959e-36
n73	1	rs3767306	RPA2	Muscle_Skeletal	G	A	0.203065	3.9129e-07
n73	1	rs3767306	ATPIF1	Muscle_Skeletal	G	A	0.112274	2.73984e-06
n158	1	rs3767380	LINC00467	Muscle_Skeletal	A	G	-0.160711	1.07899e-05
n36	1	rs3768617	LAMC1	Muscle_Skeletal	C	T	0.0936974	8.55591e-05
n159	1	rs3769676	CARF	Muscle_Skeletal	T	C	0.0937046	1.30143e-05
n159	1	rs3769676	ICA1L	Muscle_Skeletal	T	C	-0.231959	2.07003e-15
n159	1	rs3769678	ICA1L	Muscle_Skeletal	T	C	-0.214315	1.25026e-14
n159	1	rs3769678	CARF	Muscle_Skeletal	T	C	0.117306	7.50658e-09
n67	1	rs377283	PRKCZ-AS1	Muscle_Skeletal	T	C	0.239822	1.85749e-08
n49	1	rs3773855	DLG1	Muscle_Skeletal	G	A	-0.123354	7.97248e-08
n60	1	rs377565	DHX36	Muscle_Skeletal	A	G	-0.0998312	3.90373e-05
n193	1	rs3776882	PDE8B	Muscle_Skeletal	G	A	-0.344615	7.36785e-17
n193	1	rs3776882	WDR41	Muscle_Skeletal	G	A	-0.120265	0.000149862
n148	1	rs3780666	PIP5KL1	Muscle_Skeletal	C	T	-0.467523	1.23179e-16
n148	1	rs3780666	DPM2	Muscle_Skeletal	C	T	0.127484	1.45701e-06
n148	1	rs3780666	SLC2A8	Muscle_Skeletal	C	T	-0.19674	0.000159656
n148	1	rs3780666	RP11-203J24.8	Muscle_Skeletal	C	T	-0.247564	0.000119844
n148	1	rs3780667	SLC2A8	Muscle_Skeletal	C	T	-0.200926	0.000109595
n148	1	rs3780667	DPM2	Muscle_Skeletal	C	T	0.130327	7.76072e-07
n148	1	rs3780667	RP11-203J24.8	Muscle_Skeletal	C	T	-0.25449	7.27339e-05
n148	1	rs3780667	PIP5KL1	Muscle_Skeletal	C	T	-0.469218	7.58239e-17
n79	1	rs3782885	TMEM116	Muscle_Skeletal	G	A	0.418115	1.05554e-21
n79	1	rs3782885	PTPN11	Muscle_Skeletal	G	A	0.0885567	3.20494e-05
n79	1	rs3782885	ADAM1B	Muscle_Skeletal	G	A	0.22378	0.000339298
n79	1	rs3782885	MAPKAPK5	Muscle_Skeletal	G	A	-0.241258	6.04575e-12
n79	1	rs3782885	LINC01405	Muscle_Skeletal	G	A	-0.113114	0.000124337
n160	1	rs3783399	TRMT61A	Muscle_Skeletal	A	G	0.101158	7.61787e-07
n144	1	rs3784448	IGDCC4	Muscle_Skeletal	C	T	-0.131077	5.29085e-07
n144	1	rs3784448	DPP8	Muscle_Skeletal	C	T	-0.0932481	1.65256e-06
n151	1	rs3785802	MAP3K14	Muscle_Skeletal	C	G	0.151974	7.35908e-08
n151	1	rs3785802	RP11-259G18.3	Muscle_Skeletal	C	G	0.226645	9.42883e-05
n151	1	rs3785802	MAPK8IP1P2	Muscle_Skeletal	C	G	0.233631	1.01206e-05
n116	1	rs3785898	STAT3	Muscle_Skeletal	C	A	-0.207662	2.86114e-14
n198	1	rs3785955	NF1	Muscle_Skeletal	C	T	-0.089708	0.000145114
n198	1	rs3785956	RP11-218M11.1	Muscle_Skeletal	C	A	0.172912	0.000348086
n167	1	rs3786046	CHRNE	Muscle_Skeletal	C	T	0.383262	2.4613e-08
n167	1	rs3786046	C17orf107	Muscle_Skeletal	C	T	0.380536	9.00732e-08
n167	1	rs3786046	ZNF232	Muscle_Skeletal	C	T	-0.403088	3.37603e-08
n167	1	rs3786046	AC012146.7	Muscle_Skeletal	C	T	-0.396153	4.80789e-11
n42	1	rs3791837	TRIP12	Muscle_Skeletal	A	G	-0.0677247	1.29085e-05
n42	1	rs3791839	TRIP12	Muscle_Skeletal	T	G	-0.0672446	1.54804e-05
n29	1	rs3794991	MAU2	Muscle_Skeletal	C	T	-0.201088	3.09684e-08
n42	1	rs3796072	TRIP12	Muscle_Skeletal	T	C	-0.0685248	1.0191e-05
n49	1	rs3796263	DLG1	Muscle_Skeletal	T	C	-0.133007	5.77296e-09
n193	1	rs3797634	WDR41	Muscle_Skeletal	C	G	-0.148317	2.56006e-06
n193	1	rs3797634	PDE8B	Muscle_Skeletal	C	G	-0.362617	1.04249e-18
n193	1	rs3797638	WDR41	Muscle_Skeletal	G	T	-0.124604	7.59842e-05
n193	1	rs3797638	PDE8B	Muscle_Skeletal	G	T	-0.346975	2.63533e-17
n193	1	rs3797644	PDE8B	Muscle_Skeletal	T	G	-0.248271	3.69705e-08
n67	1	rs380190	PRKCZ-AS1	Muscle_Skeletal	A	C	0.190452	5.68377e-05
n120	1	rs3802343	FUBP3	Muscle_Skeletal	C	T	0.22244	5.95637e-07
n148	1	rs3802354	PIP5KL1	Muscle_Skeletal	T	C	-0.476243	2.80487e-17
n148	1	rs3802354	RP11-203J24.8	Muscle_Skeletal	T	C	-0.249566	0.000103265
n148	1	rs3802354	DPM2	Muscle_Skeletal	T	C	0.129005	1.05155e-06
n51	1	rs3802845	HSPB2	Muscle_Skeletal	C	T	0.0999232	2.43282e-05
n51	1	rs3802845	DLAT	Muscle_Skeletal	C	T	-0.0827252	3.41433e-10
n51	1	rs3802845	PIH1D2	Muscle_Skeletal	C	T	-0.130604	0.000131024
n51	1	rs3802845	C11orf52	Muscle_Skeletal	C	T	0.116472	2.39667e-06
n51	1	rs3802845	PPP2R1B	Muscle_Skeletal	C	T	-0.0972153	8.22604e-05
n119	1	rs3802999	DNAH10OS	Muscle_Skeletal	C	T	0.301602	1.20557e-16
n119	1	rs3802999	RP11-380L11.4	Muscle_Skeletal	C	T	0.335536	6.44017e-16
n119	1	rs3802999	CCDC92	Muscle_Skeletal	C	T	0.104169	1.31901e-06
n79	1	rs3803170	TMEM116	Muscle_Skeletal	A	G	0.321006	3.65277e-16
n79	1	rs3803170	MAPKAPK5	Muscle_Skeletal	A	G	-0.13918	1.10498e-05
n79	1	rs3803170	LINC01405	Muscle_Skeletal	A	G	-0.117862	7.21641e-06
n142	1	rs3804340	RTN4IP1	Muscle_Skeletal	G	A	-0.177964	2.64133e-09
n142	1	rs3804340	QRSL1	Muscle_Skeletal	G	A	-0.202434	1.32853e-05
n142	1	rs3804341	RTN4IP1	Muscle_Skeletal	C	T	-0.177273	3.30693e-09
n142	1	rs3804341	QRSL1	Muscle_Skeletal	C	T	-0.201754	1.48409e-05
n142	1	rs3804344	QRSL1	Muscle_Skeletal	G	A	0.202717	3.76098e-05
n51	1	rs3809033	DLAT	Muscle_Skeletal	C	A	-0.0955374	3.86833e-13
n51	1	rs3809033	C11orf52	Muscle_Skeletal	C	A	0.105321	2.22185e-05
n51	1	rs3809033	PIH1D2	Muscle_Skeletal	C	A	-0.148559	1.42216e-05
n79	1	rs3809276	LINC01405	Muscle_Skeletal	A	G	-0.121991	2.4949e-05
n79	1	rs3809276	TMEM116	Muscle_Skeletal	A	G	0.387971	2.29417e-19
n79	1	rs3809276	MAPKAPK5	Muscle_Skeletal	A	G	-0.238607	4.43795e-12
n108	1	rs3809448	SRP54	Muscle_Skeletal	C	T	-0.160866	1.12151e-06
n108	1	rs3809448	FAM177A1	Muscle_Skeletal	C	T	-0.176828	7.86752e-05
n108	1	rs3809448	PSMA6	Muscle_Skeletal	C	T	0.188407	3.63981e-13
n155	1	rs3809624	SMG1P5	Muscle_Skeletal	T	C	0.195558	4.16441e-08
n155	1	rs3809624	RP11-347C12.12	Muscle_Skeletal	T	C	0.242288	1.0301e-08
n155	1	rs3809624	SMG1P6	Muscle_Skeletal	T	C	0.173295	6.4708e-05
n155	1	rs3809624	NPIPB12	Muscle_Skeletal	T	C	-0.179416	9.5679e-05
n155	1	rs3809624	FAM57B	Muscle_Skeletal	T	C	0.221076	4.57862e-14
n155	1	rs3809624	YPEL3	Muscle_Skeletal	T	C	-0.083252	6.40419e-06
n155	1	rs3809624	BOLA2	Muscle_Skeletal	T	C	0.219752	9.22553e-08
n155	1	rs3809624	MAPK3	Muscle_Skeletal	T	C	0.151276	5.41699e-09
n155	1	rs3809624	TBX6	Muscle_Skeletal	T	C	-0.32184	1.26893e-24
n155	1	rs3809627	MAPK3	Muscle_Skeletal	C	A	0.17304	9.50671e-13
n155	1	rs3809627	SMG1P5	Muscle_Skeletal	C	A	0.259138	5.50395e-15
n155	1	rs3809627	YPEL3	Muscle_Skeletal	C	A	-0.0885294	3.21558e-07
n155	1	rs3809627	BOLA2	Muscle_Skeletal	C	A	0.27124	1.61938e-12
n155	1	rs3809627	RP11-347C12.12	Muscle_Skeletal	C	A	0.260247	5.34322e-11
n155	1	rs3809627	NPIPB13	Muscle_Skeletal	C	A	0.214984	6.42969e-06
n155	1	rs3809627	FAM57B	Muscle_Skeletal	C	A	0.254128	1.15292e-20
n155	1	rs3809627	TBX6	Muscle_Skeletal	C	A	-0.417009	5.79673e-49
n155	1	rs3809627	SMG1P6	Muscle_Skeletal	C	A	0.207374	3.40212e-07
n167	1	rs3809846	AC012146.7	Muscle_Skeletal	T	C	-0.384527	1.26979e-11
n167	1	rs3809846	USP6	Muscle_Skeletal	T	C	-0.12922	6.85575e-05
n167	1	rs3809846	ZNF232	Muscle_Skeletal	T	C	-0.408686	2.79764e-09
n167	1	rs3809846	CHRNE	Muscle_Skeletal	T	C	0.34746	8.69692e-08
n167	1	rs3809846	C17orf107	Muscle_Skeletal	T	C	0.353122	1.48016e-07
n55	1	rs3812825	COX14	Muscle_Skeletal	A	G	0.0977798	2.87003e-06
n55	1	rs3812825	CERS5	Muscle_Skeletal	A	G	-0.142093	5.30844e-09
n55	1	rs3812825	RP4-605O3.4	Muscle_Skeletal	A	G	-0.255786	3.15561e-09
n55	1	rs3812825	ATF1	Muscle_Skeletal	A	G	0.175571	1.23269e-10
n55	1	rs3812825	DIP2B	Muscle_Skeletal	A	G	0.277074	4.36717e-16
n159	1	rs3814365	CARF	Muscle_Skeletal	T	C	0.115553	1.23151e-08
n159	1	rs3814365	ICA1L	Muscle_Skeletal	T	C	-0.194909	2.75886e-12
n155	1	rs3814878	YPEL3	Muscle_Skeletal	A	G	0.103998	4.80894e-09
n155	1	rs3814878	RP11-347C12.12	Muscle_Skeletal	A	G	-0.20955	3.37968e-07
n155	1	rs3814878	SMG1P5	Muscle_Skeletal	A	G	-0.165972	1.63961e-06
n155	1	rs3814878	FAM57B	Muscle_Skeletal	A	G	-0.291409	1.05904e-25
n155	1	rs3814878	BOLA2	Muscle_Skeletal	A	G	-0.182674	4.82857e-06
n155	1	rs3814878	MAPK3	Muscle_Skeletal	A	G	-0.123687	9.23899e-07
n155	1	rs3814878	TBX6	Muscle_Skeletal	A	G	0.309947	2.34926e-24
n198	1	rs3815154	NF1	Muscle_Skeletal	G	A	-0.0894535	0.000139851
n198	1	rs3815156	RP11-218M11.1	Muscle_Skeletal	A	G	-0.227932	0.000221992
n201	1	rs3816048	UBXN6	Muscle_Skeletal	T	C	0.184	2.28086e-11
n201	1	rs3816048	CTB-50L17.9	Muscle_Skeletal	T	C	0.231379	1.19253e-06
n111	1	rs3816474	RNF212	Muscle_Skeletal	G	A	-0.294115	4.12556e-08
n193	1	rs3816609	PDE8B	Muscle_Skeletal	G	A	-0.238191	1.44074e-07
n67	1	rs381664	PRKCZ-AS1	Muscle_Skeletal	A	G	0.184445	0.000108198
n116	1	rs3816769	RAB5C	Muscle_Skeletal	T	C	0.0714987	4.47069e-05
n116	1	rs3816769	STAT3	Muscle_Skeletal	T	C	-0.234766	2.59159e-20
n167	1	rs3816913	ZNF232	Muscle_Skeletal	T	G	-0.504011	6.70418e-15
n167	1	rs3816913	AC012146.7	Muscle_Skeletal	T	G	-0.573471	7.83175e-28
n36	1	rs3820697	LAMC1	Muscle_Skeletal	T	C	0.0919588	0.000104966
n197	1	rs3821645	CHST2	Muscle_Skeletal	G	C	-0.178117	2.72874e-06
n49	1	rs3821714	DLG1	Muscle_Skeletal	T	C	-0.129918	1.10598e-08
n148	1	rs3824528	PIP5KL1	Muscle_Skeletal	G	C	-0.481809	7.56064e-17
n148	1	rs3824528	DPM2	Muscle_Skeletal	G	C	0.149693	3.00648e-08
n148	1	rs3824528	RP11-203J24.8	Muscle_Skeletal	G	C	-0.253122	0.000122335
n148	1	rs3824530	PIP5KL1	Muscle_Skeletal	G	C	-0.481574	1.52295e-17
n148	1	rs3824530	RP11-203J24.8	Muscle_Skeletal	G	C	-0.245365	0.000142273
n148	1	rs3824530	DPM2	Muscle_Skeletal	G	C	0.130951	7.79305e-07
n134	1	rs3825725	PLEKHH1	Muscle_Skeletal	A	G	0.196888	5.68123e-08
n51	1	rs3829258	C11orf52	Muscle_Skeletal	G	A	0.0972837	5.85379e-05
n51	1	rs3829258	DLAT	Muscle_Skeletal	G	A	-0.0808694	3.4795e-10
n51	1	rs3829258	PIH1D2	Muscle_Skeletal	G	A	-0.13895	3.11598e-05
n51	1	rs3829258	ALG9	Muscle_Skeletal	G	A	-0.111998	0.000115593
n51	1	rs3829258	HSPB2	Muscle_Skeletal	G	A	0.0880845	0.000144999
n51	1	rs3829258	PPP2R1B	Muscle_Skeletal	G	A	-0.103431	1.79852e-05
n67	1	rs383968	PRKCZ-AS1	Muscle_Skeletal	A	G	0.240701	1.65677e-08
n193	1	rs384144	PDE8B	Muscle_Skeletal	C	T	-0.330385	7.00804e-17
n49	1	rs3843374	DLG1	Muscle_Skeletal	G	A	-0.129823	1.61806e-08
n193	1	rs3843485	PDE8B	Muscle_Skeletal	A	T	-0.301056	1.552e-12
n151	1	rs3845202	KANSL1-AS1	Muscle_Skeletal	G	T	-0.230946	4.43372e-05
n151	1	rs3845202	NSFP1	Muscle_Skeletal	G	T	0.365122	6.32837e-10
n151	1	rs3845202	LRRC37A	Muscle_Skeletal	G	T	0.245612	5.08909e-05
n151	1	rs3845202	RP11-707O23.1	Muscle_Skeletal	G	T	-0.223655	0.000174111
n151	1	rs3845202	ARL17B	Muscle_Skeletal	G	T	0.256562	3.84715e-05
n39	1	rs3845835	CNOT9	Muscle_Skeletal	T	C	0.127309	3.76928e-06
n39	1	rs3845835	USP37	Muscle_Skeletal	T	C	0.145181	7.51335e-08
n131	1	rs3850765	PLEKHA1	Muscle_Skeletal	T	C	-0.135101	9.21735e-12
n197	1	rs3856697	CHST2	Muscle_Skeletal	G	T	-0.170256	5.83659e-06
n193	1	rs3857400	PDE8B	Muscle_Skeletal	G	C	-0.348196	2.01463e-17
n193	1	rs3857400	WDR41	Muscle_Skeletal	G	C	-0.121119	0.000120749
n77	1	rs3858300	MGMT	Muscle_Skeletal	A	C	0.399647	1.90608e-44
n65	1	rs3859172	ATP2A1-AS1	Muscle_Skeletal	G	T	-0.326462	3.5812e-22
n65	1	rs3859172	SULT1A1	Muscle_Skeletal	G	T	-0.225783	2.20397e-11
n65	1	rs3859172	NFATC2IP	Muscle_Skeletal	G	T	0.115073	2.06133e-05
n65	1	rs3859172	RP11-1348G14.4	Muscle_Skeletal	G	T	-0.26651	3.99011e-09
n65	1	rs3859172	NPIPB12	Muscle_Skeletal	G	T	0.163061	0.000169635
n65	1	rs3859172	SGF29	Muscle_Skeletal	G	T	-0.160431	9.33008e-19
n65	1	rs3859172	EIF3C	Muscle_Skeletal	G	T	0.153901	2.43964e-05
n65	1	rs3859172	TUFM	Muscle_Skeletal	G	T	0.0803751	1.44485e-05
n65	1	rs3859172	ATP2A1	Muscle_Skeletal	G	T	0.0784926	1.99415e-05
n65	1	rs3859172	SULT1A2	Muscle_Skeletal	G	T	0.729882	3.38396e-61
n89	1	rs3859609	JPH2	Muscle_Skeletal	C	T	0.105614	6.98953e-06
n80	2	rs3860502	NPHP3	Muscle_Skeletal	C	T	-0.461882	1.13872e-31
n55	1	rs3861100	COX14	Muscle_Skeletal	A	G	0.0917102	9.23618e-06
n55	1	rs3861100	CERS5	Muscle_Skeletal	A	G	-0.156595	6.75228e-11
n55	1	rs3861100	ATF1	Muscle_Skeletal	A	G	0.170582	2.64621e-10
n55	1	rs3861100	RP4-605O3.4	Muscle_Skeletal	A	G	-0.252565	3.34985e-09
n55	1	rs3861100	DIP2B	Muscle_Skeletal	A	G	0.275478	3.00147e-16
n122	1	rs3861890	MRPL40P1	Muscle_Skeletal	T	C	0.220543	2.38717e-07
n31	1	rs3862223	MED8	Muscle_Skeletal	T	G	0.111396	0.000164781
n31	1	rs3862225	MED8	Muscle_Skeletal	C	G	-0.136312	1.62981e-06
n25	1	rs3865240	SRR	Muscle_Skeletal	A	G	-0.382039	2.79377e-20
n116	1	rs3869550	STAT3	Muscle_Skeletal	T	C	-0.267139	7.07378e-26
n116	1	rs3869550	RAB5C	Muscle_Skeletal	T	C	0.0722356	4.34846e-05
n108	1	rs3885855	PSMA6	Muscle_Skeletal	C	T	0.13691	9.07414e-10
n108	1	rs3885855	SRP54	Muscle_Skeletal	C	T	-0.140463	6.99801e-07
n108	1	rs3885855	FAM177A1	Muscle_Skeletal	C	T	-0.166904	1.34087e-05
n167	1	rs3887446	AC012146.7	Muscle_Skeletal	C	T	-0.5758	5.5126e-28
n167	1	rs3887446	ZNF232	Muscle_Skeletal	C	T	-0.5051	6.38887e-15
n167	1	rs3887943	AC012146.7	Muscle_Skeletal	C	G	-0.594716	2.76889e-25
n167	1	rs3887943	ZNF232	Muscle_Skeletal	C	G	-0.565019	8.3394e-16
n167	1	rs3887943	CHRNE	Muscle_Skeletal	C	G	0.278774	3.4717e-05
n65	1	rs3888190	NFATC2IP	Muscle_Skeletal	C	A	0.105894	0.000122222
n65	1	rs3888190	EIF3C	Muscle_Skeletal	C	A	0.165484	8.25674e-06
n65	1	rs3888190	LAT	Muscle_Skeletal	C	A	0.156799	5.42626e-06
n65	1	rs3888190	SULT1A2	Muscle_Skeletal	C	A	0.662223	1.1701e-46
n65	1	rs3888190	RP11-22P6.2	Muscle_Skeletal	C	A	-0.211044	7.21198e-06
n65	1	rs3888190	ATP2A1-AS1	Muscle_Skeletal	C	A	-0.394195	1.94988e-31
n65	1	rs3888190	RP11-1348G14.4	Muscle_Skeletal	C	A	-0.296164	1.22166e-10
n65	1	rs3888190	SGF29	Muscle_Skeletal	C	A	-0.120147	1.47174e-10
n65	1	rs3888190	ATP2A1	Muscle_Skeletal	C	A	0.0765646	4.46297e-05
n65	1	rs3888190	TUFM	Muscle_Skeletal	C	A	0.097543	2.18135e-07
n65	1	rs3888190	SULT1A1	Muscle_Skeletal	C	A	-0.239059	3.26941e-12
n167	1	rs3892463	AC012146.7	Muscle_Skeletal	T	C	-0.54051	1.04676e-25
n167	1	rs3892463	ZNF232	Muscle_Skeletal	T	C	-0.50328	1.89662e-15
n197	1	rs3902877	CHST2	Muscle_Skeletal	T	G	-0.181836	1.56406e-06
n193	1	rs3911635	PDE8B	Muscle_Skeletal	C	T	-0.338025	5.89872e-17
n152	1	rs3915634	MARCH3	Muscle_Skeletal	C	T	0.660594	1.6909e-92
n65	1	rs3924376	ATP2A1-AS1	Muscle_Skeletal	T	C	0.329445	8.18514e-20
n65	1	rs3924376	RP11-1348G14.4	Muscle_Skeletal	T	C	0.241103	6.86686e-07
n65	1	rs3924376	SULT1A1	Muscle_Skeletal	T	C	0.221646	8.59163e-10
n65	1	rs3924376	TUFM	Muscle_Skeletal	T	C	-0.0862086	1.32688e-05
n65	1	rs3924376	NFATC2IP	Muscle_Skeletal	T	C	-0.135846	2.42755e-06
n65	1	rs3924376	EIF3C	Muscle_Skeletal	T	C	-0.229539	2.96221e-09
n65	1	rs3924376	EIF3CL	Muscle_Skeletal	T	C	-0.147871	0.000166378
n65	1	rs3924376	SGF29	Muscle_Skeletal	T	C	0.108219	4.21459e-08
n65	1	rs3924376	LAT	Muscle_Skeletal	T	C	-0.207293	8.30209e-09
n65	1	rs3924376	SULT1A2	Muscle_Skeletal	T	C	-0.614931	1.14575e-35
n201	1	rs3929104	UBXN6	Muscle_Skeletal	T	A	0.128907	2.8451e-06
n56	1	rs3929738	MIER1	Muscle_Skeletal	T	C	-0.120681	3.38104e-08
n15	2	rs3930200	RP11-85I17.2	Muscle_Skeletal	C	T	-0.241117	8.08155e-06
n15	2	rs3930200	DSCC1	Muscle_Skeletal	C	T	-0.193299	6.99167e-05
n55	1	rs3935870	CERS5	Muscle_Skeletal	C	T	-0.154881	4.93992e-10
n55	1	rs3935870	LIMA1	Muscle_Skeletal	C	T	-0.0779397	0.000223342
n55	1	rs3935870	ATF1	Muscle_Skeletal	C	T	0.208492	6.30368e-14
n55	1	rs3935870	DIP2B	Muscle_Skeletal	C	T	0.332418	6.94528e-22
n55	1	rs3935870	COX14	Muscle_Skeletal	C	T	0.0986513	4.08436e-06
n55	1	rs3935870	RP4-605O3.4	Muscle_Skeletal	C	T	-0.251936	1.28532e-08
n152	1	rs3936304	MARCH3	Muscle_Skeletal	C	T	0.674136	2.68876e-93
n152	1	rs3936305	MARCH3	Muscle_Skeletal	T	G	0.674136	2.68876e-93
n60	1	rs398512	DHX36	Muscle_Skeletal	T	C	-0.0954201	0.000201057
n193	1	rs40012	PDE8B	Muscle_Skeletal	G	C	-0.285743	8.58681e-13
n60	1	rs401162	DHX36	Muscle_Skeletal	T	A	-0.0987745	9.09215e-05
n43	1	rs4011661	RP11-176H8.1	Muscle_Skeletal	G	A	0.322378	3.8845e-14
n80	2	rs4017716	NPHP3	Muscle_Skeletal	C	T	-0.259476	7.09372e-07
n197	1	rs4030582	CHST2	Muscle_Skeletal	C	T	-0.191287	6.07794e-07
n193	1	rs404424	PDE8B	Muscle_Skeletal	A	G	-0.262816	4.79726e-11
n53	1	rs4049337	PSPH	Muscle_Skeletal	G	C	-0.181826	7.921e-06
n53	1	rs4049337	GBAS	Muscle_Skeletal	G	C	-0.0579318	0.000138301
n53	1	rs4049337	PSPHP1	Muscle_Skeletal	G	C	-0.180338	1.33849e-05
n53	1	rs4049337	CCT6A	Muscle_Skeletal	G	C	-0.0834223	2.70477e-07
n15	2	rs4053282	RP11-85I17.2	Muscle_Skeletal	T	C	-0.215661	2.93926e-05
n15	2	rs4053282	DSCC1	Muscle_Skeletal	T	C	-0.170616	0.000238833
n193	1	rs405498	PDE8B	Muscle_Skeletal	G	C	-0.29902	4.5003e-14
n193	1	rs40595	PDE8B	Muscle_Skeletal	G	T	-0.338973	3.58999e-17
n25	1	rs4061659	SRR	Muscle_Skeletal	G	C	-0.340507	3.7917e-17
n65	1	rs4072402	SULT1A1	Muscle_Skeletal	T	C	0.220589	7.077e-11
n65	1	rs4072402	EIF3C	Muscle_Skeletal	T	C	-0.159229	1.30226e-05
n65	1	rs4072402	LAT	Muscle_Skeletal	T	C	-0.183004	6.16047e-08
n65	1	rs4072402	TUFM	Muscle_Skeletal	T	C	-0.11536	3.8038e-10
n65	1	rs4072402	RP11-1348G14.4	Muscle_Skeletal	T	C	0.251901	2.98273e-08
n65	1	rs4072402	ATP2A1-AS1	Muscle_Skeletal	T	C	0.351089	1.40508e-25
n65	1	rs4072402	SGF29	Muscle_Skeletal	T	C	0.0868861	2.92356e-06
n65	1	rs4072402	SULT1A2	Muscle_Skeletal	T	C	-0.531222	6.23175e-30
n65	1	rs4072402	NFATC2IP	Muscle_Skeletal	T	C	-0.118214	1.25834e-05
n177	1	rs4073085	TMCC1-AS1	Muscle_Skeletal	C	T	0.107148	0.000224177
n65	1	rs40834	SGF29	Muscle_Skeletal	C	T	-0.14785	2.1253e-16
n65	1	rs40834	RP11-1348G14.4	Muscle_Skeletal	C	T	-0.226156	4.74695e-07
n65	1	rs40834	SULT1A1	Muscle_Skeletal	C	T	-0.222322	2.57828e-11
n65	1	rs40834	NFATC2IP	Muscle_Skeletal	C	T	0.0993974	0.000201861
n65	1	rs40834	EIF3C	Muscle_Skeletal	C	T	0.17396	1.30365e-06
n65	1	rs40834	ATP2A1	Muscle_Skeletal	C	T	0.079165	1.32519e-05
n65	1	rs40834	SULT1A2	Muscle_Skeletal	C	T	0.599643	5.12888e-40
n65	1	rs40834	ATP2A1-AS1	Muscle_Skeletal	C	T	-0.291215	3.93047e-18
n65	1	rs40834	LAT	Muscle_Skeletal	C	T	0.140051	2.87773e-05
n65	1	rs40837	ATP2A1	Muscle_Skeletal	A	G	0.0805796	1.00779e-05
n65	1	rs40837	SULT1A2	Muscle_Skeletal	A	G	0.61064	2.92969e-41
n65	1	rs40837	RP11-1348G14.4	Muscle_Skeletal	A	G	-0.229261	3.68942e-07
n65	1	rs40837	NFATC2IP	Muscle_Skeletal	A	G	0.100016	0.000196301
n65	1	rs40837	LAT	Muscle_Skeletal	A	G	0.134003	6.82042e-05
n65	1	rs40837	ATP2A1-AS1	Muscle_Skeletal	A	G	-0.2959	1.51265e-18
n65	1	rs40837	SGF29	Muscle_Skeletal	A	G	-0.153192	2.06764e-17
n65	1	rs40837	EIF3C	Muscle_Skeletal	A	G	0.166712	3.95581e-06
n65	1	rs40837	SULT1A1	Muscle_Skeletal	A	G	-0.228244	8.95169e-12
n116	1	rs4103200	STAT3	Muscle_Skeletal	G	C	-0.199203	4.04264e-13
n193	1	rs410620	PDE8B	Muscle_Skeletal	T	C	-0.33715	5.07237e-17
n193	1	rs41104	PDE8B	Muscle_Skeletal	G	C	-0.246376	7.54554e-10
n193	1	rs41105	PDE8B	Muscle_Skeletal	G	C	-0.244157	1.00649e-09
n80	2	rs4123899	NPHP3	Muscle_Skeletal	C	A	-0.445349	1.36801e-28
n191	1	rs41274963	TMEFF1	Muscle_Skeletal	G	A	-0.376457	9.36603e-20
n191	1	rs41274963	MSANTD3	Muscle_Skeletal	G	A	-0.254154	1.23889e-10
n81	1	rs41280046	CHRNA3	Muscle_Skeletal	A	G	0.463102	9.83329e-06
n81	1	rs41280046	PSMA4	Muscle_Skeletal	A	G	-0.212117	1.5039e-08
n81	1	rs41280046	CHRNA5	Muscle_Skeletal	A	G	0.819034	3.53577e-14
n184	1	rs41284358	ATRNL1	Muscle_Skeletal	A	G	-0.441077	1.96938e-26
n184	1	rs41284358	FAM160B1	Muscle_Skeletal	A	G	-0.0701386	9.7547e-05
n184	1	rs41284358	RP11-106M7.1	Muscle_Skeletal	A	G	-0.181444	4.62245e-05
n36	1	rs4129858	LAMC1	Muscle_Skeletal	A	G	0.0895147	0.000175828
n158	1	rs4130305	LINC00467	Muscle_Skeletal	C	T	-0.266572	4.21802e-11
n46	1	rs41303629	PIGV	Muscle_Skeletal	A	C	-0.547436	9.19743e-20
n46	1	rs41303629	RP5-968P14.2	Muscle_Skeletal	A	C	-0.289224	3.08496e-05
n46	1	rs41303629	NUDC	Muscle_Skeletal	A	C	0.197677	2.00719e-06
n46	1	rs41307935	NUDC	Muscle_Skeletal	C	T	0.198388	1.36961e-06
n46	1	rs41307935	PIGV	Muscle_Skeletal	C	T	-0.517567	3.89566e-18
n46	1	rs41307935	RP5-968P14.2	Muscle_Skeletal	C	T	-0.293679	1.83077e-05
n120	1	rs41309960	FUBP3	Muscle_Skeletal	G	A	0.206424	2.05391e-05
n152	1	rs4131248	MARCH3	Muscle_Skeletal	C	A	0.719324	1.33832e-106
n158	1	rs4131375	LINC00467	Muscle_Skeletal	T	C	-0.151058	4.9535e-05
n160	1	rs4143998	TRMT61A	Muscle_Skeletal	T	C	0.101158	7.61787e-07
n67	1	rs414777	PRKCZ-AS1	Muscle_Skeletal	G	A	0.184604	0.000103045
n197	1	rs4149496	CHST2	Muscle_Skeletal	G	C	-0.25213	3.28627e-10
n177	1	rs4234700	TMCC1-AS1	Muscle_Skeletal	A	G	-0.132913	0.000101649
n99	1	rs4236799	NUDCD1	Muscle_Skeletal	G	A	0.107925	0.000105688
n99	1	rs4236800	NUDCD1	Muscle_Skeletal	A	G	0.109384	8.6639e-05
n155	1	rs4238959	TBX6	Muscle_Skeletal	A	G	0.32444	3.14865e-28
n155	1	rs4238959	FAM57B	Muscle_Skeletal	A	G	-0.293992	1.26681e-27
n155	1	rs4238959	YPEL3	Muscle_Skeletal	A	G	0.100021	7.57722e-09
n155	1	rs4238959	BOLA2	Muscle_Skeletal	A	G	-0.157298	5.47407e-05
n155	1	rs4238959	SMG1P5	Muscle_Skeletal	A	G	-0.162848	1.37248e-06
n155	1	rs4238959	RP11-347C12.12	Muscle_Skeletal	A	G	-0.208813	1.78179e-07
n155	1	rs4238959	MAPK3	Muscle_Skeletal	A	G	-0.131399	8.24628e-08
n155	1	rs4238960	BOLA2	Muscle_Skeletal	G	C	-0.157298	5.47407e-05
n155	1	rs4238960	YPEL3	Muscle_Skeletal	G	C	0.100021	7.57722e-09
n155	1	rs4238960	RP11-347C12.12	Muscle_Skeletal	G	C	-0.208813	1.78179e-07
n155	1	rs4238960	SMG1P5	Muscle_Skeletal	G	C	-0.162848	1.37248e-06
n155	1	rs4238960	MAPK3	Muscle_Skeletal	G	C	-0.131399	8.24628e-08
n155	1	rs4238960	FAM57B	Muscle_Skeletal	G	C	-0.293992	1.26681e-27
n155	1	rs4238960	TBX6	Muscle_Skeletal	G	C	0.32444	3.14865e-28
n155	1	rs4238961	RP11-347C12.12	Muscle_Skeletal	T	C	0.348194	1.54131e-18
n155	1	rs4238961	SMG1P6	Muscle_Skeletal	T	C	0.25399	5.65227e-10
n155	1	rs4238961	MAPK3	Muscle_Skeletal	T	C	0.114181	4.25565e-06
n155	1	rs4238961	SMG1P5	Muscle_Skeletal	T	C	0.254347	3.86244e-14
n155	1	rs4238961	NPIPB12	Muscle_Skeletal	T	C	-0.22102	4.08502e-07
n155	1	rs4238961	FAM57B	Muscle_Skeletal	T	C	0.172063	9.61232e-10
n155	1	rs4238961	BOLA2	Muscle_Skeletal	T	C	0.323569	4.85375e-17
n155	1	rs4238961	TBX6	Muscle_Skeletal	T	C	-0.219434	6.91009e-13
n81	2	rs4243085	RP11-160C18.2	Muscle_Skeletal	G	C	-0.311805	3.50039e-17
n81	2	rs4243085	CHRNA5	Muscle_Skeletal	G	C	0.230164	7.89902e-05
n160	1	rs4243738	TRMT61A	Muscle_Skeletal	G	A	-0.106351	1.80828e-07
n160	1	rs4243739	TRMT61A	Muscle_Skeletal	G	A	-0.106351	1.80828e-07
n73	1	rs4243822	RP5-1092A3.4	Muscle_Skeletal	C	T	-0.408388	2.33346e-51
n73	1	rs4243822	PTAFR	Muscle_Skeletal	C	T	-0.13786	0.000224609
n73	1	rs4243822	ATPIF1	Muscle_Skeletal	C	T	0.102838	9.16727e-07
n73	1	rs4243822	RPA2	Muscle_Skeletal	C	T	0.148373	2.44793e-05
n151	1	rs4247364	DND1P1	Muscle_Skeletal	G	C	0.204541	0.00028509
n151	1	rs4247364	MAPK8IP1P2	Muscle_Skeletal	G	C	0.224079	6.9821e-06
n151	1	rs4247364	MAP3K14	Muscle_Skeletal	G	C	0.106181	7.19373e-05
n151	1	rs4247364	KANSL1-AS1	Muscle_Skeletal	G	C	0.189964	0.000235312
n151	1	rs4247365	MAPK8IP1P2	Muscle_Skeletal	G	A	0.22163	2.69744e-05
n151	1	rs4247365	MAP3K14	Muscle_Skeletal	G	A	0.149004	1.21513e-07
n151	1	rs4247365	RP11-259G18.3	Muscle_Skeletal	G	A	0.226855	8.83109e-05
n151	1	rs4248280	MAPK8IP1P2	Muscle_Skeletal	C	G	0.197173	9.06714e-06
n151	1	rs4248280	MAP3K14	Muscle_Skeletal	C	G	0.114857	1.33337e-06
n151	1	rs4248280	KANSL1-AS1	Muscle_Skeletal	C	G	0.199008	1.46517e-05
n151	1	rs4248280	LINC02210	Muscle_Skeletal	C	G	0.116402	0.00026191
n151	1	rs4248914	MAPK8IP1P2	Muscle_Skeletal	C	T	0.223067	2.62537e-05
n151	1	rs4248914	MAP3K14	Muscle_Skeletal	C	T	0.131635	3.49678e-06
n51	1	rs4252591	ALG9	Muscle_Skeletal	C	T	-0.109539	0.000219826
n51	1	rs4252591	DLAT	Muscle_Skeletal	C	T	-0.0859457	5.83166e-11
n51	1	rs4252591	C11orf52	Muscle_Skeletal	C	T	0.112923	4.60543e-06
n51	1	rs4252591	HSPB2	Muscle_Skeletal	C	T	0.0965251	4.39532e-05
n193	1	rs425527	PDE8B	Muscle_Skeletal	T	C	-0.262816	4.79726e-11
n159	1	rs4261698	ICA1L	Muscle_Skeletal	T	C	-0.22751	2.55228e-16
n159	1	rs4261698	CARF	Muscle_Skeletal	T	C	0.133488	4.44748e-11
n193	1	rs426381	PDE8B	Muscle_Skeletal	T	C	-0.296365	6.53886e-14
n153	1	rs4271885	ARF4-AS1	Muscle_Skeletal	A	G	-0.435487	1.01964e-23
n114	1	rs4273436	OCIAD1	Muscle_Skeletal	T	G	0.0725741	0.000155348
n114	1	rs4273436	FRYL	Muscle_Skeletal	T	G	-0.103213	0.000137897
n193	1	rs4273585	WDR41	Muscle_Skeletal	G	A	-0.155732	5.41659e-07
n193	1	rs4273585	PDE8B	Muscle_Skeletal	G	A	-0.332789	2.87663e-16
n33	1	rs4273787	PPP1R3A	Muscle_Skeletal	G	A	-0.0848728	7.79932e-09
n53	1	rs4275190	PSPH	Muscle_Skeletal	C	T	-0.181561	7.03449e-06
n53	1	rs4275190	GBAS	Muscle_Skeletal	C	T	-0.0555506	0.000234276
n53	1	rs4275190	CCT6A	Muscle_Skeletal	C	T	-0.0758205	2.61175e-06
n53	1	rs4275190	PSPHP1	Muscle_Skeletal	C	T	-0.173945	2.36615e-05
n193	1	rs42764	PDE8B	Muscle_Skeletal	C	G	-0.24643	6.72454e-10
n142	1	rs4276531	QRSL1	Muscle_Skeletal	T	C	0.284237	4.21499e-21
n142	1	rs4276531	RTN4IP1	Muscle_Skeletal	T	C	0.0959086	1.67223e-06
n117	1	rs4285341	RP11-624M8.1	Muscle_Skeletal	T	G	-0.154948	1.47014e-06
n110	1	rs4285443	GTF2E2	Muscle_Skeletal	A	G	0.0970998	2.52766e-05
n36	1	rs4285667	LAMC1	Muscle_Skeletal	T	A	0.0991243	4.03996e-05
n99	1	rs4292662	NUDCD1	Muscle_Skeletal	G	A	0.105474	0.00014318
n99	1	rs4292663	NUDCD1	Muscle_Skeletal	A	G	0.107739	0.000110936
n191	1	rs4295717	MURC	Muscle_Skeletal	A	T	0.192463	1.46937e-16
n193	1	rs4307073	PDE8B	Muscle_Skeletal	T	A	-0.309768	2.66378e-13
n55	1	rs4307773	RP4-605O3.4	Muscle_Skeletal	T	C	0.242241	6.88038e-09
n55	1	rs4307773	COX14	Muscle_Skeletal	T	C	-0.10178	4.6254e-07
n55	1	rs4307773	CERS5	Muscle_Skeletal	T	C	0.140576	2.34738e-09
n55	1	rs4307773	ATF1	Muscle_Skeletal	T	C	-0.197327	5.53651e-14
n55	1	rs4307773	DIP2B	Muscle_Skeletal	T	C	-0.221665	2.66816e-11
n33	1	rs4308654	PPP1R3A	Muscle_Skeletal	A	G	-0.100356	2.22663e-11
n99	1	rs4319061	NUDCD1	Muscle_Skeletal	T	G	0.116182	2.07847e-05
n201	1	rs4319873	UBXN6	Muscle_Skeletal	G	A	0.123998	1.93821e-05
n201	1	rs4325686	UBXN6	Muscle_Skeletal	G	T	-0.122522	2.99695e-05
n127	1	rs4338740	DTWD1	Muscle_Skeletal	T	C	-0.128024	0.000172129
n127	1	rs4338740	GALK2	Muscle_Skeletal	T	C	0.120636	0.000221221
n127	1	rs4338740	FGF7	Muscle_Skeletal	T	C	0.239063	1.34229e-12
n127	1	rs4338740	FAM227B	Muscle_Skeletal	T	C	-0.246294	1.35518e-13
n153	1	rs4340676	DENND6A-AS1	Muscle_Skeletal	A	G	-0.277617	3.52725e-07
n153	1	rs4340677	DENND6A-AS1	Muscle_Skeletal	A	G	-0.254007	1.158e-06
n193	1	rs434515	PDE8B	Muscle_Skeletal	C	T	-0.265415	3.33789e-11
n79	1	rs4346023	TMEM116	Muscle_Skeletal	T	C	0.277959	1.8297e-13
n79	1	rs4346023	MAPKAPK5	Muscle_Skeletal	T	C	-0.133152	1.04654e-05
n55	1	rs4348979	RP4-605O3.4	Muscle_Skeletal	G	T	0.264555	6.05734e-10
n55	1	rs4348979	CERS5	Muscle_Skeletal	G	T	0.15535	1.06042e-10
n55	1	rs4348979	ATF1	Muscle_Skeletal	G	T	-0.17146	2.33207e-10
n55	1	rs4348979	DIP2B	Muscle_Skeletal	G	T	-0.285073	2.78933e-17
n55	1	rs4348979	COX14	Muscle_Skeletal	G	T	-0.0985493	1.93255e-06
n99	1	rs4349964	NUDCD1	Muscle_Skeletal	A	G	0.107925	0.000105688
n36	1	rs4350171	LAMC1	Muscle_Skeletal	C	T	0.0961312	6.96081e-05
n33	1	rs4352779	PPP1R3A	Muscle_Skeletal	G	T	-0.0862878	5.08729e-09
n144	1	rs4354875	IGDCC4	Muscle_Skeletal	A	G	-0.142281	1.45978e-07
n144	1	rs4354875	DPP8	Muscle_Skeletal	A	G	-0.100307	6.47141e-07
n79	1	rs4357753	ADAM1B	Muscle_Skeletal	T	C	0.316551	0.000174793
n79	1	rs4357753	MAPKAPK5	Muscle_Skeletal	T	C	-0.196226	4.29272e-05
n79	1	rs4357753	TMEM116	Muscle_Skeletal	T	C	0.650762	6.09237e-29
n67	1	rs436045	PRKCZ-AS1	Muscle_Skeletal	A	G	-0.184445	0.000108198
n36	1	rs4366285	LAMC1	Muscle_Skeletal	T	G	0.0895406	0.000201772
n198	1	rs4368212	RP11-218M11.1	Muscle_Skeletal	C	T	0.184448	0.000112349
n60	1	rs436852	DHX36	Muscle_Skeletal	G	A	-0.0929802	0.000237257
n99	1	rs4370503	NUDCD1	Muscle_Skeletal	G	T	0.116816	2.16315e-05
n60	1	rs437396	DHX36	Muscle_Skeletal	A	G	-0.093548	0.000259199
n160	1	rs4374097	RP11-73M18.8	Muscle_Skeletal	A	C	0.19131	1.92076e-11
n160	1	rs4374097	TRMT61A	Muscle_Skeletal	A	C	0.0885363	6.1685e-06
n152	1	rs4380710	MARCH3	Muscle_Skeletal	T	C	-0.651242	4.0531e-85
n160	1	rs4383078	RP11-73M18.8	Muscle_Skeletal	A	G	0.185792	4.41531e-11
n160	1	rs4383078	TRMT61A	Muscle_Skeletal	A	G	0.0880322	5.43857e-06
n37	3	rs4383632	LARP1B	Muscle_Skeletal	G	T	-0.106482	1.46247e-05
n37	3	rs4385082	LARP1B	Muscle_Skeletal	A	G	-0.11082	6.96549e-06
n108	1	rs4386037	FAM177A1	Muscle_Skeletal	T	C	0.239949	1.95692e-12
n108	1	rs4386037	PSMA6	Muscle_Skeletal	T	C	0.264444	2.80541e-44
n108	1	rs4386037	SRP54	Muscle_Skeletal	T	C	-0.156284	7.00611e-10
n99	1	rs4386952	NUDCD1	Muscle_Skeletal	A	T	0.133046	1.93113e-05
n127	1	rs4389093	FGF7	Muscle_Skeletal	A	G	-0.21323	8.72073e-13
n127	1	rs4389093	FAM227B	Muscle_Skeletal	A	G	0.215672	2.46515e-13
n127	1	rs4389093	DTWD1	Muscle_Skeletal	A	G	-0.140443	2.98644e-06
n36	1	rs4396114	LAMC1	Muscle_Skeletal	C	T	0.0895783	0.000207861
n79	1	rs440	TMEM116	Muscle_Skeletal	T	C	0.397202	1.65429e-18
n79	1	rs440	PTPN11	Muscle_Skeletal	T	C	0.082797	0.000163108
n79	1	rs440	LINC01405	Muscle_Skeletal	T	C	-0.117955	0.000102035
n79	1	rs440	MAPKAPK5	Muscle_Skeletal	T	C	-0.226685	3.97546e-10
n144	1	rs4402502	DPP8	Muscle_Skeletal	G	A	0.0910067	2.8759e-05
n152	1	rs4404728	MARCH3	Muscle_Skeletal	G	A	0.71133	2.26841e-103
n119	1	rs4405410	CCDC92	Muscle_Skeletal	T	A	0.104109	1.15654e-06
n119	1	rs4405410	DNAH10OS	Muscle_Skeletal	T	A	0.303324	5.10571e-17
n119	1	rs4405410	RP11-380L11.4	Muscle_Skeletal	T	A	0.333883	6.04279e-16
n153	1	rs4407380	ARF4-AS1	Muscle_Skeletal	T	C	-0.434611	1.38301e-23
n191	1	rs4409452	TMEFF1	Muscle_Skeletal	G	A	-0.135277	1.88246e-05
n191	1	rs4409452	MURC	Muscle_Skeletal	G	A	0.258392	2.75231e-32
n191	1	rs4409452	MSANTD3	Muscle_Skeletal	G	A	-0.11587	9.74104e-05
n36	1	rs4409613	LAMC1	Muscle_Skeletal	C	G	0.091057	0.000153398
n79	1	rs441	LINC01405	Muscle_Skeletal	T	C	-0.11566	0.000125333
n79	1	rs441	TMEM116	Muscle_Skeletal	T	C	0.385419	1.09147e-17
n79	1	rs441	PTPN11	Muscle_Skeletal	T	C	0.0794277	0.000272622
n79	1	rs441	MAPKAPK5	Muscle_Skeletal	T	C	-0.228614	2.09473e-10
n191	1	rs4419863	MURC	Muscle_Skeletal	C	G	0.20493	2.41539e-18
n55	1	rs4421818	DIP2B	Muscle_Skeletal	A	G	0.279098	2.58986e-16
n55	1	rs4421818	CERS5	Muscle_Skeletal	A	G	-0.142001	5.42161e-09
n55	1	rs4421818	ATF1	Muscle_Skeletal	A	G	0.17439	1.64894e-10
n55	1	rs4421818	COX14	Muscle_Skeletal	A	G	0.0995061	1.89502e-06
n55	1	rs4421818	RP4-605O3.4	Muscle_Skeletal	A	G	-0.261453	1.37205e-09
n153	1	rs4422270	DENND6A-AS1	Muscle_Skeletal	G	A	-0.259236	6.17174e-07
n63	1	rs4423077	CDK18	Muscle_Skeletal	C	T	0.358479	2.49101e-07
n160	1	rs4444269	APOPT1	Muscle_Skeletal	G	C	-0.0936563	4.00009e-05
n160	1	rs4444269	RP11-73M18.8	Muscle_Skeletal	G	C	0.183101	1.37187e-10
n160	1	rs4444269	TRMT61A	Muscle_Skeletal	G	C	0.0857866	1.18036e-05
n114	1	rs4444801	FRYL	Muscle_Skeletal	A	C	-0.105519	9.97712e-05
n114	1	rs4444801	OCIAD1	Muscle_Skeletal	A	C	0.0790174	3.86959e-05
n55	1	rs4445717	DIP2B	Muscle_Skeletal	G	A	-0.276077	4.8358e-16
n55	1	rs4445717	COX14	Muscle_Skeletal	G	A	-0.0995511	1.78183e-06
n55	1	rs4445717	CERS5	Muscle_Skeletal	G	A	0.160511	3.27418e-11
n55	1	rs4445717	ATF1	Muscle_Skeletal	G	A	-0.173896	1.70192e-10
n55	1	rs4445717	RP4-605O3.4	Muscle_Skeletal	G	A	0.267344	5.2035e-10
n110	1	rs4449748	GTF2E2	Muscle_Skeletal	A	G	-0.0966411	1.79966e-05
n65	1	rs4451951	SULT1A1	Muscle_Skeletal	T	C	-0.234145	8.75034e-12
n65	1	rs4451951	ATP2A1	Muscle_Skeletal	T	C	0.075737	5.29031e-05
n65	1	rs4451951	NFATC2IP	Muscle_Skeletal	T	C	0.105194	0.00013309
n65	1	rs4451951	SGF29	Muscle_Skeletal	T	C	-0.121413	8.79556e-11
n65	1	rs4451951	EIF3C	Muscle_Skeletal	T	C	0.165534	7.99365e-06
n65	1	rs4451951	RP11-1348G14.4	Muscle_Skeletal	T	C	-0.291908	2.16538e-10
n65	1	rs4451951	TUFM	Muscle_Skeletal	T	C	0.0969226	2.52332e-07
n65	1	rs4451951	ATP2A1-AS1	Muscle_Skeletal	T	C	-0.390771	6.06978e-31
n65	1	rs4451951	LAT	Muscle_Skeletal	T	C	0.155806	6.06888e-06
n65	1	rs4451951	RP11-22P6.2	Muscle_Skeletal	T	C	-0.209434	8.26889e-06
n65	1	rs4451951	SULT1A2	Muscle_Skeletal	T	C	0.66799	1.01054e-47
n193	1	rs445235	PDE8B	Muscle_Skeletal	C	A	-0.299323	3.76303e-14
n191	1	rs4454339	MURC	Muscle_Skeletal	C	G	-0.0986605	0.000102485
n191	1	rs4454339	MSANTD3	Muscle_Skeletal	C	G	0.155248	2.29943e-06
n97	1	rs4454823	RPL21	Muscle_Skeletal	G	A	0.17944	5.45267e-10
n25	1	rs4455005	SRR	Muscle_Skeletal	G	A	-0.356344	1.50264e-18
n152	1	rs4455612	MARCH3	Muscle_Skeletal	G	A	0.667398	6.70016e-91
n51	1	rs4456288	DLAT	Muscle_Skeletal	C	T	-0.0969147	1.63776e-13
n51	1	rs4456288	C11orf52	Muscle_Skeletal	C	T	0.103023	3.3119e-05
n51	1	rs4456288	PIH1D2	Muscle_Skeletal	C	T	-0.147911	1.52743e-05
n148	1	rs4463530	PIP5KL1	Muscle_Skeletal	G	C	-0.462275	1.56022e-15
n148	1	rs4463530	DPM2	Muscle_Skeletal	G	C	0.134472	7.05147e-07
n148	1	rs4463530	SLC2A8	Muscle_Skeletal	G	C	-0.212199	7.027e-05
n160	1	rs4464019	RP11-73M18.8	Muscle_Skeletal	C	T	0.181448	7.06628e-11
n160	1	rs4464019	TRMT61A	Muscle_Skeletal	C	T	0.0831741	1.3566e-05
n155	1	rs4465620	TBX6	Muscle_Skeletal	C	T	-0.178951	3.84436e-08
n155	1	rs4465620	SMG1P6	Muscle_Skeletal	C	T	0.224334	2.4724e-07
n155	1	rs4465620	NPIPB12	Muscle_Skeletal	C	T	-0.258556	1.88896e-08
n155	1	rs4465620	MAPK3	Muscle_Skeletal	C	T	0.0941514	0.000346648
n155	1	rs4465620	RP11-347C12.12	Muscle_Skeletal	C	T	0.258065	1.28804e-09
n155	1	rs4465620	NPIPB13	Muscle_Skeletal	C	T	0.233092	4.75891e-06
n155	1	rs4465620	SMG1P5	Muscle_Skeletal	C	T	0.272071	1.78543e-14
n155	1	rs4465620	BOLA2	Muscle_Skeletal	C	T	0.36131	5.64656e-19
n99	1	rs4469428	NUDCD1	Muscle_Skeletal	T	C	0.107925	0.000105688
n53	1	rs4470984	CCT6A	Muscle_Skeletal	A	G	-0.0654698	0.000115248
n191	1	rs4474081	MURC	Muscle_Skeletal	A	C	0.222698	2.64671e-22
n60	1	rs447429	DHX36	Muscle_Skeletal	T	C	-0.0954201	0.000201057
n127	1	rs4480740	FAM227B	Muscle_Skeletal	G	A	0.270289	3.79739e-20
n127	1	rs4480740	FGF7	Muscle_Skeletal	G	A	-0.220868	2.12902e-13
n25	1	rs4480845	SRR	Muscle_Skeletal	T	C	-0.354291	1.83612e-18
n153	1	rs4481125	DENND6A-AS1	Muscle_Skeletal	T	G	-0.256412	8.48147e-07
n144	1	rs4482223	DPP8	Muscle_Skeletal	A	G	0.0968731	2.46627e-05
n193	1	rs448293	PDE8B	Muscle_Skeletal	A	C	-0.361863	3.15891e-20
n159	1	rs4484022	ICA1L	Muscle_Skeletal	G	A	0.277212	2.03445e-18
n159	1	rs4484022	CARF	Muscle_Skeletal	G	A	-0.135167	6.33509e-09
n37	3	rs4484314	LARP1B	Muscle_Skeletal	G	T	-0.110982	6.58014e-06
n193	1	rs4484405	WDR41	Muscle_Skeletal	T	C	-0.13009	6.08636e-05
n193	1	rs4484405	PDE8B	Muscle_Skeletal	T	C	-0.318425	6.84549e-14
n56	1	rs4486425	MIER1	Muscle_Skeletal	T	C	0.120681	3.38104e-08
n108	1	rs4488360	PPP2R3C	Muscle_Skeletal	G	C	0.107985	1.21312e-06
n108	1	rs4488360	PSMA6	Muscle_Skeletal	G	C	0.32007	2.33043e-82
n108	1	rs4488360	FAM177A1	Muscle_Skeletal	G	C	0.178451	2.89757e-08
n108	1	rs4488360	SRP54	Muscle_Skeletal	G	C	-0.106875	7.80545e-06
n49	1	rs4491876	DLG1	Muscle_Skeletal	C	T	-0.129918	1.10598e-08
n37	3	rs4493552	LARP1B	Muscle_Skeletal	G	A	-0.114363	2.96227e-06
n60	1	rs449361	DHX36	Muscle_Skeletal	T	C	-0.093548	0.000259199
n108	1	rs4494460	PSMA6	Muscle_Skeletal	A	G	-0.0893273	0.000143904
n150	1	rs4498389	AKAP7	Muscle_Skeletal	T	C	-0.164446	1.01803e-08
n159	1	rs4499409	CARF	Muscle_Skeletal	T	C	-0.150573	7.95807e-14
n159	1	rs4499409	ICA1L	Muscle_Skeletal	T	C	0.262794	1.21775e-21
n60	1	rs450115	DHX36	Muscle_Skeletal	A	C	-0.0969122	0.000164813
n193	1	rs450688	PDE8B	Muscle_Skeletal	A	G	-0.298013	8.39629e-14
n51	1	rs4512889	COLCA1	Muscle_Skeletal	G	A	0.156293	9.20863e-05
n191	1	rs4518720	MURC	Muscle_Skeletal	G	A	-0.0995613	2.1438e-05
n37	3	rs4527494	LARP1B	Muscle_Skeletal	C	T	0.123613	8.23431e-07
n191	1	rs4529517	MURC	Muscle_Skeletal	C	A	-0.18033	1.42688e-11
n191	1	rs4529517	MSANTD3	Muscle_Skeletal	C	A	0.178554	3.10818e-07
n53	1	rs4535700	CCT6A	Muscle_Skeletal	T	C	-0.0654698	0.000115248
n110	1	rs4537262	GTF2E2	Muscle_Skeletal	T	A	-0.0972895	1.77885e-05
n144	1	rs4539547	IGDCC4	Muscle_Skeletal	T	G	-0.142281	1.45978e-07
n144	1	rs4539547	DPP8	Muscle_Skeletal	T	G	-0.100307	6.47141e-07
n53	1	rs4543497	CCT6A	Muscle_Skeletal	T	C	-0.0654698	0.000115248
n32	1	rs4543988	RP11-351I24.1	Muscle_Skeletal	T	C	0.307099	8.72375e-05
n36	1	rs4546885	LAMC1	Muscle_Skeletal	G	C	0.0898564	0.000214257
n44	1	rs4547457	LGALS7	Muscle_Skeletal	T	A	-0.245463	1.04239e-07
n108	1	rs45530731	PSMA6	Muscle_Skeletal	C	A	-0.189005	3.07108e-09
n108	1	rs45530731	FAM177A1	Muscle_Skeletal	C	A	0.524057	4.64555e-23
n108	1	rs45530731	SRP54-AS1	Muscle_Skeletal	C	A	0.35157	1.85738e-05
n108	1	rs45531432	SRP54	Muscle_Skeletal	C	T	-0.159624	8.69386e-07
n108	1	rs45531432	PSMA6	Muscle_Skeletal	C	T	0.17513	6.78692e-12
n10	1	rs4553559	ACOT2	Muscle_Skeletal	T	C	-0.242568	8.486e-08
n144	1	rs4553574	IGDCC4	Muscle_Skeletal	T	C	-0.142281	1.45978e-07
n144	1	rs4553574	DPP8	Muscle_Skeletal	T	C	-0.100307	6.47141e-07
n191	1	rs4554530	MSANTD3	Muscle_Skeletal	T	G	0.170047	6.40436e-07
n191	1	rs4554530	MURC	Muscle_Skeletal	T	G	-0.178942	7.09169e-12
n108	1	rs45573840	SRP54-AS1	Muscle_Skeletal	C	T	0.374606	6.4997e-06
n108	1	rs45573840	FAM177A1	Muscle_Skeletal	C	T	0.531362	3.96045e-23
n108	1	rs45573840	PSMA6	Muscle_Skeletal	C	T	-0.184737	1.08211e-08
n151	1	rs4559944	DCAKD	Muscle_Skeletal	A	G	0.179626	1.74565e-10
n151	1	rs4559944	CTB-39G8.3	Muscle_Skeletal	A	G	-0.201277	6.35677e-05
n151	1	rs4559944	RP13-890H12.2	Muscle_Skeletal	A	G	0.289824	1.96446e-10
n160	1	rs4561394	RP11-73M18.7	Muscle_Skeletal	C	T	-0.227239	1.70765e-05
n160	1	rs4561394	RP11-73M18.8	Muscle_Skeletal	C	T	-0.246559	3.18371e-14
n156	1	rs4566	CA2	Muscle_Skeletal	G	T	0.175044	7.54115e-09
n156	1	rs4566	CA3-AS1	Muscle_Skeletal	G	T	0.230101	1.82447e-07
n156	1	rs4566	CA3	Muscle_Skeletal	G	T	-0.122781	7.06532e-12
n99	1	rs4567008	NUDCD1	Muscle_Skeletal	A	G	0.105892	0.000143126
n111	1	rs4569707	CRIPAK	Muscle_Skeletal	G	C	0.124105	0.000115699
n119	1	rs4575361	DNAH10OS	Muscle_Skeletal	A	T	0.269917	9.84878e-13
n119	1	rs4575361	CCDC92	Muscle_Skeletal	A	T	0.119281	7.53971e-08
n119	1	rs4575361	RP11-380L11.4	Muscle_Skeletal	A	T	0.308862	7.60781e-13
n37	3	rs4576015	LARP1B	Muscle_Skeletal	T	C	0.125768	4.69458e-07
n193	1	rs457764	PDE8B	Muscle_Skeletal	C	G	-0.32715	7.48865e-17
n99	1	rs4579501	NUDCD1	Muscle_Skeletal	T	A	0.107739	0.000110936
n46	1	rs4579782	NUDC	Muscle_Skeletal	C	G	0.197677	2.00719e-06
n46	1	rs4579782	RP5-968P14.2	Muscle_Skeletal	C	G	-0.289224	3.08496e-05
n46	1	rs4579782	PIGV	Muscle_Skeletal	C	G	-0.547436	9.19743e-20
n191	1	rs4581110	MURC	Muscle_Skeletal	T	C	-0.0995613	2.1438e-05
n56	1	rs4581250	MIER1	Muscle_Skeletal	A	G	0.120891	3.41688e-08
n56	1	rs4582760	MIER1	Muscle_Skeletal	G	A	0.120681	3.38104e-08
n193	1	rs459118	PDE8B	Muscle_Skeletal	A	G	-0.300566	5.57967e-14
n18	1	rs4592028	CCAR2	Muscle_Skeletal	T	C	0.126292	2.22735e-15
n18	1	rs4592028	C8orf58	Muscle_Skeletal	T	C	0.197449	1.08868e-14
n16	2	rs4594668	RP11-284M14.1	Muscle_Skeletal	A	T	0.170931	0.000203814
n124	1	rs4596981	LIPJ	Muscle_Skeletal	A	C	-0.14696	0.000124548
n153	1	rs4597680	DENND6A-AS1	Muscle_Skeletal	T	C	-0.229429	2.06813e-06
n153	1	rs4599271	DENND6A-AS1	Muscle_Skeletal	A	G	-0.256412	8.48147e-07
n193	1	rs460267	PDE8B	Muscle_Skeletal	T	C	-0.232945	1.42068e-08
n193	1	rs461148	PDE8B	Muscle_Skeletal	T	C	-0.326964	1.81239e-16
n95	2	rs4611719	DDRGK1	Muscle_Skeletal	G	A	-0.102693	8.07125e-05
n95	2	rs4611719	SLC4A11	Muscle_Skeletal	G	A	0.337587	2.06483e-13
n95	2	rs4611719	ITPA	Muscle_Skeletal	G	A	-0.345057	1.9646e-35
n95	2	rs4611719	C20orf194	Muscle_Skeletal	G	A	-0.30262	1.16448e-17
n63	1	rs4615904	CDK18	Muscle_Skeletal	A	T	0.36924	1.25274e-08
n193	1	rs461704	PDE8B	Muscle_Skeletal	C	G	-0.32715	7.48865e-17
n37	3	rs4618332	LARP1B	Muscle_Skeletal	C	T	-0.105949	1.56732e-05
n124	1	rs4619060	LIPF	Muscle_Skeletal	C	A	-0.202406	8.69926e-05
n56	1	rs4620509	MIER1	Muscle_Skeletal	A	G	0.1452	9.7042e-10
n32	1	rs4622247	RP11-351I24.1	Muscle_Skeletal	A	G	0.307099	8.72375e-05
n193	1	rs462581	PDE8B	Muscle_Skeletal	G	C	-0.341369	9.51691e-17
n193	1	rs462581	WDR41	Muscle_Skeletal	G	C	-0.175346	2.16732e-08
n159	1	rs4625888	ICA1L	Muscle_Skeletal	C	T	-0.244273	2.23191e-18
n159	1	rs4625888	CARF	Muscle_Skeletal	C	T	0.130248	2.0115e-10
n99	1	rs4631432	NUDCD1	Muscle_Skeletal	A	G	0.107925	0.000105688
n153	1	rs4632515	DENND6A-AS1	Muscle_Skeletal	T	C	-0.263134	1.51745e-06
n193	1	rs463655	PDE8B	Muscle_Skeletal	G	C	-0.336491	4.96864e-17
n198	1	rs4638642	NF1	Muscle_Skeletal	G	C	-0.0900093	0.000127915
n198	1	rs4638642	RP11-218M11.1	Muscle_Skeletal	G	C	0.170556	0.000293254
n142	1	rs4640924	QRSL1	Muscle_Skeletal	C	T	-0.428183	7.93015e-63
n142	1	rs4640924	RTN4IP1	Muscle_Skeletal	C	T	-0.159711	3.78848e-19
n79	1	rs4646777	MAPKAPK5	Muscle_Skeletal	G	A	-0.226685	3.97546e-10
n79	1	rs4646777	LINC01405	Muscle_Skeletal	G	A	-0.117955	0.000102035
n79	1	rs4646777	PTPN11	Muscle_Skeletal	G	A	0.082797	0.000163108
n79	1	rs4646777	TMEM116	Muscle_Skeletal	G	A	0.397202	1.65429e-18
n79	1	rs4646778	TMEM116	Muscle_Skeletal	C	A	0.391849	2.94597e-18
n79	1	rs4646778	MAPKAPK5	Muscle_Skeletal	C	A	-0.230551	1.47085e-10
n79	1	rs4646778	LINC01405	Muscle_Skeletal	C	A	-0.1153	0.000132089
n79	1	rs4646778	PTPN11	Muscle_Skeletal	C	A	0.0797564	0.000257761
n111	1	rs4647930	UVSSA	Muscle_Skeletal	C	A	0.257022	2.54233e-12
n111	1	rs4647930	CRIPAK	Muscle_Skeletal	C	A	0.269527	2.22247e-14
n111	1	rs4647930	SLC26A1	Muscle_Skeletal	C	A	-0.202104	5.7245e-05
n111	1	rs4647930	DGKQ	Muscle_Skeletal	C	A	-0.14141	2.20058e-05
n111	1	rs4647930	FGFRL1	Muscle_Skeletal	C	A	-0.196286	3.89023e-09
n111	1	rs4647939	UVSSA	Muscle_Skeletal	G	A	0.150523	1.28373e-06
n111	1	rs4647939	CRIPAK	Muscle_Skeletal	G	A	0.15997	9.05918e-08
n79	1	rs4648328	MAPKAPK5	Muscle_Skeletal	C	T	-0.229112	2.09654e-10
n79	1	rs4648328	LINC01405	Muscle_Skeletal	C	T	-0.112514	0.000197902
n79	1	rs4648328	TMEM116	Muscle_Skeletal	C	T	0.389601	5.51037e-18
n79	1	rs4648328	PTPN11	Muscle_Skeletal	C	T	0.0832452	0.000139833
n67	1	rs4648807	PRKCZ-AS1	Muscle_Skeletal	T	C	-0.194689	3.50067e-06
n56	1	rs4655659	MIER1	Muscle_Skeletal	T	C	-0.1452	9.7042e-10
n56	1	rs4655660	MIER1	Muscle_Skeletal	G	A	-0.120681	3.38104e-08
n56	1	rs4655661	MIER1	Muscle_Skeletal	A	C	-0.120681	3.38104e-08
n56	1	rs4655662	MIER1	Muscle_Skeletal	T	C	-0.120681	3.38104e-08
n56	1	rs4655663	MIER1	Muscle_Skeletal	G	A	-0.1452	9.7042e-10
n193	1	rs466219	PDE8B	Muscle_Skeletal	G	A	-0.338732	3.68066e-17
n159	1	rs4673253	CARF	Muscle_Skeletal	C	G	-0.0927286	5.89408e-05
n159	1	rs4673257	CARF	Muscle_Skeletal	C	T	-0.0924341	4.20079e-05
n159	1	rs4673257	ICA1L	Muscle_Skeletal	C	T	0.121275	0.000103324
n159	1	rs4675324	ICA1L	Muscle_Skeletal	G	A	0.251163	5.18115e-20
n159	1	rs4675324	CARF	Muscle_Skeletal	G	A	-0.150442	5.94423e-14
n159	1	rs4675330	CARF	Muscle_Skeletal	G	A	-0.153654	3.64665e-14
n159	1	rs4675330	ICA1L	Muscle_Skeletal	G	A	0.253944	6.23155e-20
n159	1	rs4675332	CARF	Muscle_Skeletal	T	C	-0.135167	6.33509e-09
n159	1	rs4675332	ICA1L	Muscle_Skeletal	T	C	0.277212	2.03445e-18
n159	1	rs4675344	CARF	Muscle_Skeletal	C	T	-0.101279	7.01879e-06
n159	1	rs4675345	CARF	Muscle_Skeletal	G	A	-0.0941286	3.09325e-05
n159	1	rs4675345	ICA1L	Muscle_Skeletal	G	A	0.122705	8.72524e-05
n159	1	rs4675346	ICA1L	Muscle_Skeletal	C	T	0.121275	0.000103324
n159	1	rs4675346	CARF	Muscle_Skeletal	C	T	-0.0924341	4.20079e-05
n159	1	rs4675347	CARF	Muscle_Skeletal	A	T	-0.0979749	1.07472e-05
n159	1	rs4675348	CARF	Muscle_Skeletal	A	G	-0.0979749	1.07472e-05
n107	1	rs4676609	RPSA	Muscle_Skeletal	C	T	-0.128932	7.84705e-06
n153	1	rs4681737	DENND6A-AS1	Muscle_Skeletal	C	T	0.256412	8.48147e-07
n153	1	rs4681743	DENND6A-AS1	Muscle_Skeletal	G	T	-0.265731	3.38685e-07
n153	1	rs4681745	DENND6A-AS1	Muscle_Skeletal	G	T	-0.278388	3.97557e-07
n153	1	rs4681748	ARF4-AS1	Muscle_Skeletal	G	A	-0.433115	1.37656e-23
n153	1	rs4681749	DENND6A-AS1	Muscle_Skeletal	A	G	-0.294793	7.1679e-08
n153	1	rs4681751	ARF4-AS1	Muscle_Skeletal	G	A	-0.430826	2.03482e-23
n153	1	rs4681996	ARF4-AS1	Muscle_Skeletal	C	A	-0.369313	2.25838e-17
n153	1	rs4682003	DENND6A-AS1	Muscle_Skeletal	A	G	-0.263134	1.51745e-06
n153	1	rs4682004	ARF4-AS1	Muscle_Skeletal	C	T	-0.435616	7.87806e-24
n153	1	rs4682005	DENND6A-AS1	Muscle_Skeletal	C	G	-0.259236	6.17174e-07
n153	1	rs4682006	ARF4-AS1	Muscle_Skeletal	C	T	-0.42747	2.12673e-22
n197	1	rs4683444	CHST2	Muscle_Skeletal	C	T	-0.168155	7.60571e-06
n197	1	rs4683721	CHST2	Muscle_Skeletal	G	A	-0.161371	1.01895e-05
n197	1	rs4683722	CHST2	Muscle_Skeletal	C	T	-0.168155	7.60571e-06
n197	1	rs4683723	CHST2	Muscle_Skeletal	A	T	-0.161064	1.08843e-05
n197	1	rs4683724	CHST2	Muscle_Skeletal	A	G	-0.166295	1.32712e-05
n197	1	rs4683730	CHST2	Muscle_Skeletal	A	G	-0.190191	1.16276e-06
n177	1	rs4688813	TMCC1-AS1	Muscle_Skeletal	T	C	-0.139583	0.000138606
n177	1	rs4688813	RP11-332M2.1	Muscle_Skeletal	T	C	-0.175418	0.000226106
n53	1	rs4689	CCT6A	Muscle_Skeletal	G	T	-0.0654698	0.000115248
n111	1	rs4690212	RNF212	Muscle_Skeletal	T	C	-0.341052	1.2243e-10
n111	1	rs4690212	CTBP1	Muscle_Skeletal	T	C	-0.107441	0.00014461
n111	1	rs4690213	RNF212	Muscle_Skeletal	C	T	-0.336132	1.25703e-10
n111	1	rs4690213	CTBP1	Muscle_Skeletal	C	T	-0.109886	8.0515e-05
n111	1	rs4690214	RNF212	Muscle_Skeletal	T	C	-0.339258	1.55417e-10
n111	1	rs4690214	CTBP1	Muscle_Skeletal	T	C	-0.107587	0.00014203
n111	1	rs4690215	CTBP1	Muscle_Skeletal	G	C	-0.107587	0.00014203
n111	1	rs4690215	RNF212	Muscle_Skeletal	G	C	-0.339258	1.55417e-10
n111	1	rs4690343	CTBP1	Muscle_Skeletal	T	C	-0.108161	0.000126023
n111	1	rs4690343	RNF212	Muscle_Skeletal	T	C	-0.343887	7.7302e-11
n111	1	rs4690344	RNF212	Muscle_Skeletal	G	A	-0.341052	1.2243e-10
n111	1	rs4690344	CTBP1	Muscle_Skeletal	G	A	-0.107441	0.00014461
n111	1	rs4690346	RNF212	Muscle_Skeletal	T	C	-0.341052	1.2243e-10
n111	1	rs4690346	CTBP1	Muscle_Skeletal	T	C	-0.107441	0.00014461
n111	1	rs4690347	RNF212	Muscle_Skeletal	A	G	-0.341052	1.2243e-10
n111	1	rs4690347	CTBP1	Muscle_Skeletal	A	G	-0.107441	0.00014461
n114	1	rs4694908	OCIAD1	Muscle_Skeletal	T	G	0.0749668	9.81231e-05
n114	1	rs4694912	FRYL	Muscle_Skeletal	C	G	-0.105615	0.000119606
n114	1	rs4694912	OCIAD1	Muscle_Skeletal	C	G	0.0686199	0.000424964
n114	1	rs4694913	OCIAD1	Muscle_Skeletal	C	T	0.0721859	0.000169735
n114	1	rs4694913	FRYL	Muscle_Skeletal	C	T	-0.110139	4.71746e-05
n114	1	rs4695415	OCIAD1	Muscle_Skeletal	A	G	0.0782965	3.35665e-05
n114	1	rs4695416	FRYL	Muscle_Skeletal	G	A	-0.0983112	0.000349673
n114	1	rs4695416	OCIAD1	Muscle_Skeletal	G	A	0.078173	5.88072e-05
n114	1	rs4695417	FRYL	Muscle_Skeletal	G	A	-0.0983112	0.000349673
n114	1	rs4695417	OCIAD1	Muscle_Skeletal	G	A	0.078173	5.88072e-05
n114	1	rs4695418	FRYL	Muscle_Skeletal	A	T	-0.0985191	0.000338895
n114	1	rs4695418	OCIAD1	Muscle_Skeletal	A	T	0.0789527	4.93348e-05
n114	1	rs4695425	OCIAD1	Muscle_Skeletal	T	C	0.0768033	6.3734e-05
n114	1	rs4695425	FRYL	Muscle_Skeletal	T	C	-0.105187	0.000104908
n193	1	rs4704423	PDE8B	Muscle_Skeletal	T	A	-0.309238	3.23526e-13
n193	1	rs4704424	PDE8B	Muscle_Skeletal	T	C	-0.309238	3.23526e-13
n193	1	rs4704428	PDE8B	Muscle_Skeletal	A	G	-0.298627	2.06435e-12
n193	1	rs4704429	PDE8B	Muscle_Skeletal	T	C	-0.342247	1.65396e-17
n193	1	rs4704429	WDR41	Muscle_Skeletal	T	C	-0.135801	1.05928e-05
n193	1	rs4704433	PDE8B	Muscle_Skeletal	C	T	-0.262565	1.17543e-08
n181	1	rs4721687	EIF3B	Muscle_Skeletal	A	G	-0.100188	2.1439e-10
n181	1	rs4721688	EIF3B	Muscle_Skeletal	T	C	-0.1057	1.22032e-10
n66	2	rs4725366	TMEM176B	Muscle_Skeletal	A	G	0.232991	4.04067e-09
n66	2	rs4725366	TMEM176A	Muscle_Skeletal	A	G	0.196649	3.78478e-07
n66	2	rs4725372	TMEM176A	Muscle_Skeletal	C	T	0.196934	6.98068e-07
n66	2	rs4725372	TMEM176B	Muscle_Skeletal	C	T	0.223812	3.68522e-08
n66	3	rs4725388	AGAP3	Muscle_Skeletal	G	A	-0.13975	5.00369e-14
n66	2	rs4725949	TMEM176B	Muscle_Skeletal	G	T	0.241558	1.64363e-09
n66	2	rs4725949	TMEM176A	Muscle_Skeletal	G	T	0.210555	7.45406e-08
n66	2	rs4725955	TMEM176B	Muscle_Skeletal	G	A	0.224927	1.61296e-08
n66	2	rs4725955	TMEM176A	Muscle_Skeletal	G	A	0.194179	5.94907e-07
n66	2	rs4725956	TMEM176B	Muscle_Skeletal	A	G	0.225923	1.5035e-08
n66	2	rs4725956	TMEM176A	Muscle_Skeletal	A	G	0.19517	5.53134e-07
n66	2	rs4725958	TMEM176B	Muscle_Skeletal	A	C	0.20382	2.37451e-07
n66	2	rs4725958	TMEM176A	Muscle_Skeletal	A	C	0.192309	5.67933e-07
n66	3	rs4725990	AGAP3	Muscle_Skeletal	G	C	-0.128165	9.60751e-12
n33	1	rs4730594	PPP1R3A	Muscle_Skeletal	T	C	-0.0874717	6.17042e-09
n33	1	rs4730598	PPP1R3A	Muscle_Skeletal	T	A	-0.100356	2.22663e-11
n33	1	rs4730605	PPP1R3A	Muscle_Skeletal	T	C	-0.0866355	4.09444e-09
n99	1	rs4734189	NUDCD1	Muscle_Skeletal	G	T	0.107739	0.000110936
n99	1	rs4735084	NUDCD1	Muscle_Skeletal	C	G	0.107925	0.000105688
n99	1	rs4735090	NUDCD1	Muscle_Skeletal	A	G	0.107925	0.000105688
n99	1	rs4735092	NUDCD1	Muscle_Skeletal	T	C	0.125676	6.47167e-06
n191	1	rs4742787	MURC	Muscle_Skeletal	G	A	-0.179525	6.2995e-12
n191	1	rs4742787	MSANTD3	Muscle_Skeletal	G	A	0.173997	3.5428e-07
n191	1	rs4742790	MSANTD3	Muscle_Skeletal	C	T	0.17757	2.82935e-07
n191	1	rs4742790	MURC	Muscle_Skeletal	C	T	-0.160874	1.36787e-09
n191	1	rs4742792	MSANTD3	Muscle_Skeletal	T	C	0.155974	2.22642e-06
n191	1	rs4743402	MURC	Muscle_Skeletal	A	G	-0.120698	2.90869e-07
n191	1	rs4743405	MSANTD3	Muscle_Skeletal	C	A	0.167296	1.17061e-06
n191	1	rs4743405	MURC	Muscle_Skeletal	C	A	-0.170411	9.87096e-11
n191	1	rs4743410	MURC	Muscle_Skeletal	G	A	-0.159185	2.01095e-09
n191	1	rs4743410	MSANTD3	Muscle_Skeletal	G	A	0.178607	2.3684e-07
n191	1	rs4743411	MURC	Muscle_Skeletal	T	A	-0.143504	7.1392e-08
n191	1	rs4743411	MSANTD3	Muscle_Skeletal	T	A	0.176947	3.13827e-07
n191	1	rs4743412	MURC	Muscle_Skeletal	C	T	-0.141787	1.98881e-07
n191	1	rs4743412	MSANTD3	Muscle_Skeletal	C	T	0.172488	1.11512e-06
n73	1	rs474597	DNAJC8	Muscle_Skeletal	A	G	-0.0674716	0.000243983
n73	1	rs474597	RPA2	Muscle_Skeletal	A	G	0.151608	1.58809e-05
n73	1	rs474597	RP5-1092A3.4	Muscle_Skeletal	A	G	-0.412016	1.62443e-52
n73	1	rs474597	ATPIF1	Muscle_Skeletal	A	G	0.109746	1.52623e-07
n77	1	rs4750757	MGMT	Muscle_Skeletal	G	A	-0.456507	2.44151e-47
n77	1	rs4751099	MGMT	Muscle_Skeletal	T	C	-0.416521	4.08376e-40
n77	1	rs4751103	MGMT	Muscle_Skeletal	A	T	-0.419819	1.565e-41
n77	1	rs4751107	MGMT	Muscle_Skeletal	G	T	-0.455968	3.18068e-47
n131	1	rs4751889	PLEKHA1	Muscle_Skeletal	T	C	0.108395	2.67761e-08
n131	1	rs4751890	PLEKHA1	Muscle_Skeletal	T	C	0.139916	4.33803e-12
n184	1	rs4752255	ATRNL1	Muscle_Skeletal	C	T	-0.3266	9.49487e-15
n184	1	rs4752255	FAM160B1	Muscle_Skeletal	C	T	-0.0848401	2.09624e-06
n184	1	rs4752256	ATRNL1	Muscle_Skeletal	A	G	-0.355625	5.5531e-17
n184	1	rs4752256	FAM160B1	Muscle_Skeletal	A	G	-0.0988528	4.18346e-08
n184	1	rs4752322	FAM160B1	Muscle_Skeletal	A	C	-0.0953799	1.33071e-07
n184	1	rs4752322	ATRNL1	Muscle_Skeletal	A	C	-0.352714	1.19606e-16
n184	1	rs4752347	FAM160B1	Muscle_Skeletal	T	A	-0.0999072	1.87749e-08
n184	1	rs4752347	ATRNL1	Muscle_Skeletal	T	A	-0.381507	5.24296e-20
n131	1	rs4752689	PLEKHA1	Muscle_Skeletal	G	A	-0.125087	2.85946e-10
n131	1	rs4752691	PLEKHA1	Muscle_Skeletal	C	T	0.140863	3.36184e-12
n186	1	rs476348	ZNF271P	Muscle_Skeletal	T	C	0.110781	5.36037e-07
n119	1	rs4765127	CCDC92	Muscle_Skeletal	G	T	0.0968488	5.94536e-06
n119	1	rs4765127	DNAH10OS	Muscle_Skeletal	G	T	0.294102	4.1391e-16
n119	1	rs4765127	RP11-380L11.4	Muscle_Skeletal	G	T	0.315818	2.05289e-14
n119	1	rs4765219	RP11-380L11.4	Muscle_Skeletal	C	A	0.33612	5.27991e-16
n119	1	rs4765219	DNAH10OS	Muscle_Skeletal	C	A	0.312655	7.04459e-18
n119	1	rs4765219	CCDC92	Muscle_Skeletal	C	A	0.108007	5.05438e-07
n119	1	rs4765335	CCDC92	Muscle_Skeletal	G	A	0.134875	5.84549e-10
n119	1	rs4765335	DNAH10OS	Muscle_Skeletal	G	A	0.315826	1.30445e-17
n119	1	rs4765335	RP11-380L11.4	Muscle_Skeletal	G	A	0.324402	1.81679e-14
n119	1	rs4765528	RP11-380L11.4	Muscle_Skeletal	T	A	0.305517	1.10046e-12
n119	1	rs4765528	CCDC92	Muscle_Skeletal	T	A	0.116503	1.3521e-07
n119	1	rs4765528	DNAH10OS	Muscle_Skeletal	T	A	0.278093	1.47595e-13
n119	1	rs4765541	RP11-380L11.4	Muscle_Skeletal	T	C	0.34556	5.24093e-17
n119	1	rs4765541	DNAH10OS	Muscle_Skeletal	T	C	0.33134	3.4724e-20
n119	1	rs4765541	CCDC92	Muscle_Skeletal	T	C	0.104353	1.10969e-06
n119	1	rs4765562	DNAH10OS	Muscle_Skeletal	T	C	0.328618	6.1911e-20
n119	1	rs4765562	RP11-380L11.4	Muscle_Skeletal	T	C	0.34317	7.64888e-17
n119	1	rs4765562	CCDC92	Muscle_Skeletal	T	C	0.102696	1.57381e-06
n79	1	rs4766462	LINC01405	Muscle_Skeletal	A	T	-0.118585	6.52719e-06
n79	1	rs4766462	MAPKAPK5	Muscle_Skeletal	A	T	-0.14257	6.86869e-06
n79	1	rs4766462	TMEM116	Muscle_Skeletal	A	T	0.32271	2.77571e-16
n79	1	rs4766578	LINC01405	Muscle_Skeletal	T	A	-0.101867	3.65154e-06
n79	1	rs4766578	TMEM116	Muscle_Skeletal	T	A	0.155534	3.65266e-06
n79	1	rs4766705	PTPN11	Muscle_Skeletal	C	A	0.0874413	2.40581e-05
n79	1	rs4766705	TMEM116	Muscle_Skeletal	C	A	0.376223	1.26064e-18
n79	1	rs4766705	MAPKAPK5	Muscle_Skeletal	C	A	-0.245472	5.57656e-13
n79	1	rs4766705	LINC01405	Muscle_Skeletal	C	A	-0.131923	3.94292e-06
n79	1	rs4766764	TMEM116	Muscle_Skeletal	G	A	0.625589	5.24405e-34
n79	1	rs4766764	ADAM1B	Muscle_Skeletal	G	A	0.280093	0.000192739
n79	1	rs4766764	MAPKAPK5	Muscle_Skeletal	G	A	-0.236005	2.7667e-08
n79	1	rs4767068	LINC01405	Muscle_Skeletal	A	G	-0.131273	4.35215e-06
n79	1	rs4767068	MAPKAPK5	Muscle_Skeletal	A	G	-0.248161	2.94284e-13
n79	1	rs4767068	PTPN11	Muscle_Skeletal	A	G	0.0874646	2.36884e-05
n79	1	rs4767068	TMEM116	Muscle_Skeletal	A	G	0.378552	7.15862e-19
n79	1	rs4767072	TMEM116	Muscle_Skeletal	T	C	0.378552	7.15862e-19
n79	1	rs4767072	MAPKAPK5	Muscle_Skeletal	T	C	-0.248161	2.94284e-13
n79	1	rs4767072	LINC01405	Muscle_Skeletal	T	C	-0.131273	4.35215e-06
n79	1	rs4767072	PTPN11	Muscle_Skeletal	T	C	0.0874646	2.36884e-05
n79	1	rs4767074	MAPKAPK5	Muscle_Skeletal	G	C	-0.248161	2.94284e-13
n79	1	rs4767074	TMEM116	Muscle_Skeletal	G	C	0.378552	7.15862e-19
n79	1	rs4767074	LINC01405	Muscle_Skeletal	G	C	-0.131273	4.35215e-06
n79	1	rs4767074	PTPN11	Muscle_Skeletal	G	C	0.0874646	2.36884e-05
n79	1	rs4767202	TMEM116	Muscle_Skeletal	T	C	0.38027	3.41334e-19
n79	1	rs4767202	MAPKAPK5	Muscle_Skeletal	T	C	-0.237763	2.40258e-12
n79	1	rs4767202	LINC01405	Muscle_Skeletal	T	C	-0.132857	3.01606e-06
n79	1	rs4767202	PTPN11	Muscle_Skeletal	T	C	0.0873605	2.24004e-05
n79	1	rs4767284	MAPKAPK5	Muscle_Skeletal	G	A	-0.130831	1.50226e-05
n79	1	rs4767284	TMEM116	Muscle_Skeletal	G	A	0.275363	3.16317e-13
n79	1	rs4767293	MAPKAPK5	Muscle_Skeletal	A	G	-0.15658	5.59671e-08
n79	1	rs4767293	TMEM116	Muscle_Skeletal	A	G	0.243747	1.89678e-11
n79	1	rs4767296	MAPKAPK5	Muscle_Skeletal	T	C	-0.130831	1.50226e-05
n79	1	rs4767296	TMEM116	Muscle_Skeletal	T	C	0.275363	3.16317e-13
n79	1	rs4767364	TMEM116	Muscle_Skeletal	G	A	0.283742	6.57728e-14
n79	1	rs4767364	MAPKAPK5	Muscle_Skeletal	G	A	-0.119863	7.84625e-05
n79	1	rs4767522	TMEM116	Muscle_Skeletal	T	C	0.617804	8.3091e-34
n79	1	rs4767522	MAPKAPK5	Muscle_Skeletal	T	C	-0.227839	6.20881e-08
n79	1	rs4767694	LINC01405	Muscle_Skeletal	G	A	-0.129583	6.22849e-06
n79	1	rs4767694	TMEM116	Muscle_Skeletal	G	A	0.371922	4.07285e-18
n79	1	rs4767694	MAPKAPK5	Muscle_Skeletal	G	A	-0.222996	7.62663e-11
n79	1	rs4767694	PTPN11	Muscle_Skeletal	G	A	0.0807829	0.000101511
n79	1	rs4767879	MAPKAPK5	Muscle_Skeletal	T	G	-0.215721	4.79214e-07
n79	1	rs4767879	TMEM116	Muscle_Skeletal	T	G	0.603237	4.75265e-31
n79	1	rs4767880	TMEM116	Muscle_Skeletal	T	G	0.603237	4.75265e-31
n79	1	rs4767880	MAPKAPK5	Muscle_Skeletal	T	G	-0.215721	4.79214e-07
n79	1	rs4767885	MAPKAPK5	Muscle_Skeletal	A	G	-0.217269	2.86431e-07
n79	1	rs4767885	TMEM116	Muscle_Skeletal	A	G	0.548319	4.32687e-26
n79	1	rs4767939	PTPN11	Muscle_Skeletal	A	G	0.082749	6.87476e-05
n79	1	rs4767939	TMEM116	Muscle_Skeletal	A	G	0.376917	1.42229e-18
n79	1	rs4767939	LINC01405	Muscle_Skeletal	A	G	-0.130821	5.11786e-06
n79	1	rs4767939	MAPKAPK5	Muscle_Skeletal	A	G	-0.223089	7.66665e-11
n73	1	rs476843	RP5-1092A3.4	Muscle_Skeletal	C	A	-0.425524	6.08334e-57
n73	1	rs476843	DNAJC8	Muscle_Skeletal	C	A	-0.0676702	0.000226699
n73	1	rs476843	ATPIF1	Muscle_Skeletal	C	A	0.114361	4.08576e-08
n73	1	rs476843	RPA2	Muscle_Skeletal	C	A	0.145522	3.33509e-05
n55	1	rs4768855	COX14	Muscle_Skeletal	T	A	-0.0985493	1.93255e-06
n55	1	rs4768855	DIP2B	Muscle_Skeletal	T	A	-0.285073	2.78933e-17
n55	1	rs4768855	CERS5	Muscle_Skeletal	T	A	0.15535	1.06042e-10
n55	1	rs4768855	RP4-605O3.4	Muscle_Skeletal	T	A	0.264555	6.05734e-10
n55	1	rs4768855	ATF1	Muscle_Skeletal	T	A	-0.17146	2.33207e-10
n55	1	rs4768872	ATF1	Muscle_Skeletal	C	T	-0.162909	1.75417e-09
n55	1	rs4768872	CERS5	Muscle_Skeletal	C	T	0.151831	2.71429e-10
n55	1	rs4768872	RP4-605O3.4	Muscle_Skeletal	C	T	0.268623	3.08827e-10
n55	1	rs4768872	COX14	Muscle_Skeletal	C	T	-0.0942989	5.19626e-06
n55	1	rs4768872	DIP2B	Muscle_Skeletal	C	T	-0.286727	1.63717e-17
n55	1	rs4768891	COX14	Muscle_Skeletal	A	G	-0.10326	7.22976e-07
n55	1	rs4768891	CERS5	Muscle_Skeletal	A	G	0.144574	2.65608e-09
n55	1	rs4768891	RP4-605O3.4	Muscle_Skeletal	A	G	0.301338	2.09369e-12
n55	1	rs4768891	ATF1	Muscle_Skeletal	A	G	-0.166294	1.097e-09
n55	1	rs4768891	DIP2B	Muscle_Skeletal	A	G	-0.237861	3.91434e-12
n55	1	rs4768900	ATF1	Muscle_Skeletal	T	A	-0.162909	1.75417e-09
n55	1	rs4768900	CERS5	Muscle_Skeletal	T	A	0.151831	2.71429e-10
n55	1	rs4768900	RP4-605O3.4	Muscle_Skeletal	T	A	0.268623	3.08827e-10
n55	1	rs4768900	DIP2B	Muscle_Skeletal	T	A	-0.286727	1.63717e-17
n55	1	rs4768900	COX14	Muscle_Skeletal	T	A	-0.0942989	5.19626e-06
n55	1	rs4768951	CERS5	Muscle_Skeletal	C	T	0.144574	2.65608e-09
n55	1	rs4768951	COX14	Muscle_Skeletal	C	T	-0.10326	7.22976e-07
n55	1	rs4768951	ATF1	Muscle_Skeletal	C	T	-0.166294	1.097e-09
n55	1	rs4768951	DIP2B	Muscle_Skeletal	C	T	-0.237861	3.91434e-12
n55	1	rs4768951	RP4-605O3.4	Muscle_Skeletal	C	T	0.301338	2.09369e-12
n97	1	rs4769544	RPL21	Muscle_Skeletal	A	G	0.180269	5.27606e-10
n97	1	rs4769548	RPL21	Muscle_Skeletal	C	T	0.187553	5.19159e-10
n97	1	rs4771077	RPL21	Muscle_Skeletal	A	G	0.176575	1.02387e-09
n97	1	rs4771080	RPL21	Muscle_Skeletal	T	G	0.176575	1.02387e-09
n97	1	rs4771082	RPL21	Muscle_Skeletal	C	T	0.180269	5.27606e-10
n97	1	rs4771085	RPL21	Muscle_Skeletal	T	C	0.191915	2.47169e-10
n97	1	rs4771086	RPL21	Muscle_Skeletal	G	A	0.191915	2.47169e-10
n186	1	rs477446	ZNF271P	Muscle_Skeletal	C	T	0.100668	2.63341e-06
n127	1	rs4774538	FAM227B	Muscle_Skeletal	A	C	0.212124	5.02153e-12
n127	1	rs4774538	FGF7	Muscle_Skeletal	A	C	-0.179566	9.12266e-09
n127	1	rs4774538	DTWD1	Muscle_Skeletal	A	C	-0.143739	4.338e-06
n127	1	rs4775806	DTWD1	Muscle_Skeletal	C	T	-0.141509	6.02534e-06
n127	1	rs4775806	FGF7	Muscle_Skeletal	C	T	-0.177065	1.44021e-08
n127	1	rs4775806	FAM227B	Muscle_Skeletal	C	T	0.214592	2.67353e-12
n127	1	rs4775808	FGF7	Muscle_Skeletal	T	C	-0.187625	2.77936e-08
n127	1	rs4775808	FAM227B	Muscle_Skeletal	T	C	0.231026	3.27118e-12
n155	1	rs4787492	YPEL3	Muscle_Skeletal	T	C	0.101282	4.97033e-09
n155	1	rs4787492	TBX6	Muscle_Skeletal	T	C	0.323497	5.11858e-28
n155	1	rs4787492	FAM57B	Muscle_Skeletal	T	C	-0.293774	1.53224e-27
n155	1	rs4787492	RP11-347C12.12	Muscle_Skeletal	T	C	-0.206773	2.40525e-07
n155	1	rs4787492	SMG1P5	Muscle_Skeletal	T	C	-0.165508	9.30489e-07
n155	1	rs4787492	BOLA2	Muscle_Skeletal	T	C	-0.156094	6.32757e-05
n155	1	rs4787492	MAPK3	Muscle_Skeletal	T	C	-0.132323	6.80179e-08
n155	1	rs4787493	BOLA2	Muscle_Skeletal	T	G	0.186712	1.34673e-06
n155	1	rs4787493	INO80E	Muscle_Skeletal	T	G	0.0882909	0.000324566
n155	1	rs4787493	FAM57B	Muscle_Skeletal	T	G	0.214173	5.71128e-15
n155	1	rs4787493	SMG1P5	Muscle_Skeletal	T	G	0.188093	1.78553e-08
n155	1	rs4787493	RP11-347C12.12	Muscle_Skeletal	T	G	0.249799	2.67724e-10
n155	1	rs4787493	MAPK3	Muscle_Skeletal	T	G	0.186183	1.00454e-14
n155	1	rs4787493	TBX6	Muscle_Skeletal	T	G	-0.293667	2.50638e-23
n155	1	rs4787493	NPIPB12	Muscle_Skeletal	T	G	-0.18709	1.3794e-05
n155	1	rs4787642	NPIPB12	Muscle_Skeletal	T	C	0.310302	1.36894e-11
n155	1	rs4787642	RP11-347C12.12	Muscle_Skeletal	T	C	-0.269575	2.51822e-10
n155	1	rs4787642	TBX6	Muscle_Skeletal	T	C	0.127634	0.000102375
n155	1	rs4787642	NPIPB13	Muscle_Skeletal	T	C	-0.233538	4.91872e-06
n155	1	rs4787642	SMG1P6	Muscle_Skeletal	T	C	-0.303158	2.37772e-12
n155	1	rs4787642	SMG1P5	Muscle_Skeletal	T	C	-0.285234	1.00401e-15
n155	1	rs4787642	BOLA2	Muscle_Skeletal	T	C	-0.445089	1.09878e-28
n155	1	rs4787643	SMG1P6	Muscle_Skeletal	G	A	0.274138	5.01814e-10
n155	1	rs4787643	NPIPB13	Muscle_Skeletal	G	A	0.22787	1.14633e-05
n155	1	rs4787643	2001-09-01	Muscle_Skeletal	G	A	0.161775	0.000164318
n155	1	rs4787643	SMG1P5	Muscle_Skeletal	G	A	0.281054	7.3702e-15
n155	1	rs4787643	BOLA2	Muscle_Skeletal	G	A	0.415814	3.48906e-24
n155	1	rs4787643	NPIPB12	Muscle_Skeletal	G	A	-0.295869	2.35833e-10
n155	1	rs4787643	TBX6	Muscle_Skeletal	G	A	-0.14678	1.04358e-05
n155	1	rs4787643	RP11-347C12.12	Muscle_Skeletal	G	A	0.261657	1.54699e-09
n65	1	rs4788077	RP11-1348G14.4	Muscle_Skeletal	G	C	-0.25101	2.68521e-07
n65	1	rs4788077	EIF3C	Muscle_Skeletal	G	C	0.194	6.80331e-07
n65	1	rs4788077	SULT1A1	Muscle_Skeletal	G	C	-0.229191	2.73759e-10
n65	1	rs4788077	SULT1A2	Muscle_Skeletal	G	C	0.761843	3.76588e-57
n65	1	rs4788077	ATP2A1-AS1	Muscle_Skeletal	G	C	-0.330484	1.01202e-19
n65	1	rs4788077	NFATC2IP	Muscle_Skeletal	G	C	0.125558	1.51025e-05
n65	1	rs4788077	ATP2A1	Muscle_Skeletal	G	C	0.0748448	0.000155917
n65	1	rs4788077	LAT	Muscle_Skeletal	G	C	0.165614	5.21106e-06
n65	1	rs4788077	SGF29	Muscle_Skeletal	G	C	-0.122889	5.26297e-10
n65	1	rs4788077	TUFM	Muscle_Skeletal	G	C	0.0756145	0.00014913
n65	1	rs4788077	APOBR	Muscle_Skeletal	G	C	0.173498	3.4727e-05
n65	1	rs4788081	ATP2A1	Muscle_Skeletal	T	C	0.08168	2.88135e-05
n65	1	rs4788081	RP11-22P6.2	Muscle_Skeletal	T	C	-0.190495	0.00010391
n65	1	rs4788081	SULT1A2	Muscle_Skeletal	T	C	0.751142	6.93042e-57
n65	1	rs4788081	RP11-1348G14.4	Muscle_Skeletal	T	C	-0.256831	9.69963e-08
n65	1	rs4788081	SULT1A1	Muscle_Skeletal	T	C	-0.225239	3.40408e-10
n65	1	rs4788081	NFATC2IP	Muscle_Skeletal	T	C	0.119802	2.94883e-05
n65	1	rs4788081	EIF3C	Muscle_Skeletal	T	C	0.170143	1.08056e-05
n65	1	rs4788081	SGF29	Muscle_Skeletal	T	C	-0.126185	1.02005e-10
n65	1	rs4788081	LAT	Muscle_Skeletal	T	C	0.153758	1.8882e-05
n65	1	rs4788081	ATP2A1-AS1	Muscle_Skeletal	T	C	-0.331618	2.4496e-20
n65	1	rs4788081	TUFM	Muscle_Skeletal	T	C	0.0773182	8.59625e-05
n65	1	rs4788083	RP11-22P6.2	Muscle_Skeletal	A	G	-0.188696	4.89476e-05
n65	1	rs4788083	LAT	Muscle_Skeletal	A	G	0.12467	0.000258017
n65	1	rs4788083	SGF29	Muscle_Skeletal	A	G	-0.155571	1.6961e-17
n65	1	rs4788083	RP11-1348G14.4	Muscle_Skeletal	A	G	-0.296153	6.7387e-11
n65	1	rs4788083	SULT1A2	Muscle_Skeletal	A	G	0.738689	3.08945e-62
n65	1	rs4788083	ATP2A1	Muscle_Skeletal	A	G	0.0835721	6.1064e-06
n65	1	rs4788083	NPIPB12	Muscle_Skeletal	A	G	0.157942	0.000291737
n65	1	rs4788083	ATP2A1-AS1	Muscle_Skeletal	A	G	-0.34344	2.63213e-24
n65	1	rs4788083	NFATC2IP	Muscle_Skeletal	A	G	0.113795	2.80639e-05
n65	1	rs4788083	SULT1A1	Muscle_Skeletal	A	G	-0.233076	5.98658e-12
n65	1	rs4788083	TUFM	Muscle_Skeletal	A	G	0.0856375	4.18777e-06
n65	1	rs4788083	EIF3C	Muscle_Skeletal	A	G	0.159004	1.42487e-05
n65	1	rs4788084	SGF29	Muscle_Skeletal	C	T	-0.141155	3.22821e-14
n65	1	rs4788084	TUFM	Muscle_Skeletal	C	T	0.0950503	4.28485e-07
n65	1	rs4788084	SULT1A1	Muscle_Skeletal	C	T	-0.244962	8.30831e-13
n65	1	rs4788084	LAT	Muscle_Skeletal	C	T	0.136756	7.3512e-05
n65	1	rs4788084	SULT1A2	Muscle_Skeletal	C	T	0.744495	1.27014e-61
n65	1	rs4788084	RP11-22P6.2	Muscle_Skeletal	C	T	-0.203468	1.48781e-05
n65	1	rs4788084	RP11-1348G14.4	Muscle_Skeletal	C	T	-0.303704	3.67594e-11
n65	1	rs4788084	ATP2A1-AS1	Muscle_Skeletal	C	T	-0.356583	1.3123e-25
n65	1	rs4788084	NPIPB12	Muscle_Skeletal	C	T	0.170096	0.000114417
n65	1	rs4788084	EIF3C	Muscle_Skeletal	C	T	0.164055	9.59258e-06
n65	1	rs4788084	ATP2A1	Muscle_Skeletal	C	T	0.0902792	1.3429e-06
n65	1	rs4788084	NFATC2IP	Muscle_Skeletal	C	T	0.106999	0.000100995
n65	1	rs4788085	ATP2A1	Muscle_Skeletal	A	G	0.0813805	1.06635e-05
n65	1	rs4788085	TUFM	Muscle_Skeletal	A	G	0.0868321	3.03772e-06
n65	1	rs4788085	NPIPB12	Muscle_Skeletal	A	G	0.159587	0.000250695
n65	1	rs4788085	NFATC2IP	Muscle_Skeletal	A	G	0.11598	1.94365e-05
n65	1	rs4788085	SULT1A2	Muscle_Skeletal	A	G	0.73072	1.17784e-60
n65	1	rs4788085	ATP2A1-AS1	Muscle_Skeletal	A	G	-0.344961	1.54838e-24
n65	1	rs4788085	RP11-22P6.2	Muscle_Skeletal	A	G	-0.182657	8.49578e-05
n65	1	rs4788085	RP11-1348G14.4	Muscle_Skeletal	A	G	-0.293043	1.06732e-10
n65	1	rs4788085	LAT	Muscle_Skeletal	A	G	0.127167	0.000192224
n65	1	rs4788085	EIF3C	Muscle_Skeletal	A	G	0.160839	1.12363e-05
n65	1	rs4788085	SGF29	Muscle_Skeletal	A	G	-0.154893	2.33682e-17
n65	1	rs4788085	SULT1A1	Muscle_Skeletal	A	G	-0.233778	5.08602e-12
n65	1	rs4788095	SULT1A1	Muscle_Skeletal	T	C	-0.239003	3.24211e-12
n65	1	rs4788095	SGF29	Muscle_Skeletal	T	C	-0.120451	1.29575e-10
n65	1	rs4788095	RP11-1348G14.4	Muscle_Skeletal	T	C	-0.292542	2.04503e-10
n65	1	rs4788095	SULT1A2	Muscle_Skeletal	T	C	0.665988	2.62869e-47
n65	1	rs4788095	ATP2A1	Muscle_Skeletal	T	C	0.0765065	4.4919e-05
n65	1	rs4788095	RP11-22P6.2	Muscle_Skeletal	T	C	-0.21304	5.83496e-06
n65	1	rs4788095	LAT	Muscle_Skeletal	T	C	0.152845	9.29756e-06
n65	1	rs4788095	TUFM	Muscle_Skeletal	T	C	0.0967583	2.70847e-07
n65	1	rs4788095	EIF3C	Muscle_Skeletal	T	C	0.167344	6.44716e-06
n65	1	rs4788095	NFATC2IP	Muscle_Skeletal	T	C	0.104919	0.000140455
n65	1	rs4788095	ATP2A1-AS1	Muscle_Skeletal	T	C	-0.389521	1.10826e-30
n65	1	rs4788099	SGF29	Muscle_Skeletal	A	G	-0.120147	1.47174e-10
n65	1	rs4788099	NFATC2IP	Muscle_Skeletal	A	G	0.105894	0.000122222
n65	1	rs4788099	LAT	Muscle_Skeletal	A	G	0.156799	5.42626e-06
n65	1	rs4788099	RP11-22P6.2	Muscle_Skeletal	A	G	-0.211044	7.21198e-06
n65	1	rs4788099	TUFM	Muscle_Skeletal	A	G	0.097543	2.18135e-07
n65	1	rs4788099	EIF3C	Muscle_Skeletal	A	G	0.165484	8.25674e-06
n65	1	rs4788099	ATP2A1	Muscle_Skeletal	A	G	0.0765646	4.46297e-05
n65	1	rs4788099	SULT1A2	Muscle_Skeletal	A	G	0.662223	1.1701e-46
n65	1	rs4788099	SULT1A1	Muscle_Skeletal	A	G	-0.239059	3.26941e-12
n65	1	rs4788099	RP11-1348G14.4	Muscle_Skeletal	A	G	-0.296164	1.22166e-10
n65	1	rs4788099	ATP2A1-AS1	Muscle_Skeletal	A	G	-0.394195	1.94988e-31
n65	1	rs4788100	RP11-22P6.2	Muscle_Skeletal	T	C	-0.211044	7.21198e-06
n65	1	rs4788100	ATP2A1	Muscle_Skeletal	T	C	0.0765646	4.46297e-05
n65	1	rs4788100	EIF3C	Muscle_Skeletal	T	C	0.165484	8.25674e-06
n65	1	rs4788100	SULT1A2	Muscle_Skeletal	T	C	0.662223	1.1701e-46
n65	1	rs4788100	TUFM	Muscle_Skeletal	T	C	0.097543	2.18135e-07
n65	1	rs4788100	SGF29	Muscle_Skeletal	T	C	-0.120147	1.47174e-10
n65	1	rs4788100	RP11-1348G14.4	Muscle_Skeletal	T	C	-0.296164	1.22166e-10
n65	1	rs4788100	ATP2A1-AS1	Muscle_Skeletal	T	C	-0.394195	1.94988e-31
n65	1	rs4788100	NFATC2IP	Muscle_Skeletal	T	C	0.105894	0.000122222
n65	1	rs4788100	SULT1A1	Muscle_Skeletal	T	C	-0.239059	3.26941e-12
n65	1	rs4788100	LAT	Muscle_Skeletal	T	C	0.156799	5.42626e-06
n65	1	rs4788101	TUFM	Muscle_Skeletal	C	T	0.097543	2.18135e-07
n65	1	rs4788101	SULT1A1	Muscle_Skeletal	C	T	-0.239059	3.26941e-12
n65	1	rs4788101	EIF3C	Muscle_Skeletal	C	T	0.165484	8.25674e-06
n65	1	rs4788101	SULT1A2	Muscle_Skeletal	C	T	0.662223	1.1701e-46
n65	1	rs4788101	SGF29	Muscle_Skeletal	C	T	-0.120147	1.47174e-10
n65	1	rs4788101	NFATC2IP	Muscle_Skeletal	C	T	0.105894	0.000122222
n65	1	rs4788101	RP11-22P6.2	Muscle_Skeletal	C	T	-0.211044	7.21198e-06
n65	1	rs4788101	ATP2A1	Muscle_Skeletal	C	T	0.0765646	4.46297e-05
n65	1	rs4788101	ATP2A1-AS1	Muscle_Skeletal	C	T	-0.394195	1.94988e-31
n65	1	rs4788101	RP11-1348G14.4	Muscle_Skeletal	C	T	-0.296164	1.22166e-10
n65	1	rs4788101	LAT	Muscle_Skeletal	C	T	0.156799	5.42626e-06
n65	1	rs4788102	ATP2A1	Muscle_Skeletal	G	A	0.0772077	3.87596e-05
n65	1	rs4788102	ATP2A1-AS1	Muscle_Skeletal	G	A	-0.393988	2.28157e-31
n65	1	rs4788102	RP11-1348G14.4	Muscle_Skeletal	G	A	-0.30248	4.85887e-11
n65	1	rs4788102	SULT1A2	Muscle_Skeletal	G	A	0.664041	6.76404e-47
n65	1	rs4788102	SGF29	Muscle_Skeletal	G	A	-0.1191	2.19032e-10
n65	1	rs4788102	TUFM	Muscle_Skeletal	G	A	0.0976001	2.17627e-07
n65	1	rs4788102	SULT1A1	Muscle_Skeletal	G	A	-0.237893	4.30677e-12
n65	1	rs4788102	NFATC2IP	Muscle_Skeletal	G	A	0.103394	0.000178245
n65	1	rs4788102	LAT	Muscle_Skeletal	G	A	0.15999	3.49507e-06
n65	1	rs4788102	RP11-22P6.2	Muscle_Skeletal	G	A	-0.213691	5.56663e-06
n65	1	rs4788102	EIF3C	Muscle_Skeletal	G	A	0.167157	6.73399e-06
n155	1	rs4788212	YPEL3	Muscle_Skeletal	T	G	0.100604	8.44973e-09
n155	1	rs4788212	TBX6	Muscle_Skeletal	T	G	0.326103	5.24622e-28
n155	1	rs4788212	RP11-347C12.12	Muscle_Skeletal	T	G	-0.214674	1.02701e-07
n155	1	rs4788212	SMG1P5	Muscle_Skeletal	T	G	-0.165129	1.21227e-06
n155	1	rs4788212	BOLA2	Muscle_Skeletal	T	G	-0.161517	4.01191e-05
n155	1	rs4788212	MAPK3	Muscle_Skeletal	T	G	-0.129477	1.66278e-07
n155	1	rs4788212	FAM57B	Muscle_Skeletal	T	G	-0.294308	3.51849e-27
n155	1	rs4788213	SMG1P5	Muscle_Skeletal	T	C	-0.165129	1.21227e-06
n155	1	rs4788213	MAPK3	Muscle_Skeletal	T	C	-0.129477	1.66278e-07
n155	1	rs4788213	FAM57B	Muscle_Skeletal	T	C	-0.294308	3.51849e-27
n155	1	rs4788213	TBX6	Muscle_Skeletal	T	C	0.326103	5.24622e-28
n155	1	rs4788213	BOLA2	Muscle_Skeletal	T	C	-0.161517	4.01191e-05
n155	1	rs4788213	YPEL3	Muscle_Skeletal	T	C	0.100604	8.44973e-09
n155	1	rs4788213	RP11-347C12.12	Muscle_Skeletal	T	C	-0.214674	1.02701e-07
n155	1	rs4788215	FAM57B	Muscle_Skeletal	G	A	-0.292486	7.27033e-27
n155	1	rs4788215	TBX6	Muscle_Skeletal	G	A	0.325194	7.07341e-28
n155	1	rs4788215	BOLA2	Muscle_Skeletal	G	A	-0.163548	3.16229e-05
n155	1	rs4788215	MAPK3	Muscle_Skeletal	G	A	-0.131263	1.09412e-07
n155	1	rs4788215	YPEL3	Muscle_Skeletal	G	A	0.101238	6.64084e-09
n155	1	rs4788215	RP11-347C12.12	Muscle_Skeletal	G	A	-0.212052	1.45326e-07
n155	1	rs4788215	SMG1P5	Muscle_Skeletal	G	A	-0.168281	7.3906e-07
n155	1	rs4788216	SMG1P5	Muscle_Skeletal	C	G	-0.168281	7.3906e-07
n155	1	rs4788216	MAPK3	Muscle_Skeletal	C	G	-0.131263	1.09412e-07
n155	1	rs4788216	YPEL3	Muscle_Skeletal	C	G	0.101238	6.64084e-09
n155	1	rs4788216	BOLA2	Muscle_Skeletal	C	G	-0.163548	3.16229e-05
n155	1	rs4788216	FAM57B	Muscle_Skeletal	C	G	-0.292486	7.27033e-27
n155	1	rs4788216	RP11-347C12.12	Muscle_Skeletal	C	G	-0.212052	1.45326e-07
n155	1	rs4788216	TBX6	Muscle_Skeletal	C	G	0.325194	7.07341e-28
n155	1	rs4788217	FAM57B	Muscle_Skeletal	A	G	-0.292486	7.27033e-27
n155	1	rs4788217	YPEL3	Muscle_Skeletal	A	G	0.101238	6.64084e-09
n155	1	rs4788217	BOLA2	Muscle_Skeletal	A	G	-0.163548	3.16229e-05
n155	1	rs4788217	TBX6	Muscle_Skeletal	A	G	0.325194	7.07341e-28
n155	1	rs4788217	RP11-347C12.12	Muscle_Skeletal	A	G	-0.212052	1.45326e-07
n155	1	rs4788217	SMG1P5	Muscle_Skeletal	A	G	-0.168281	7.3906e-07
n155	1	rs4788217	MAPK3	Muscle_Skeletal	A	G	-0.131263	1.09412e-07
n155	1	rs4788219	YPEL3	Muscle_Skeletal	A	G	0.100411	6.55761e-09
n155	1	rs4788219	TBX6	Muscle_Skeletal	A	G	0.324306	3.24502e-28
n155	1	rs4788219	RP11-347C12.12	Muscle_Skeletal	A	G	-0.207682	2.07035e-07
n155	1	rs4788219	SMG1P5	Muscle_Skeletal	A	G	-0.165033	9.78301e-07
n155	1	rs4788219	FAM57B	Muscle_Skeletal	A	G	-0.294488	9.89162e-28
n155	1	rs4788219	MAPK3	Muscle_Skeletal	A	G	-0.1335	5.02372e-08
n155	1	rs4788219	BOLA2	Muscle_Skeletal	A	G	-0.15261	9.09918e-05
n155	1	rs4788220	RP11-347C12.12	Muscle_Skeletal	A	G	-0.207682	2.07035e-07
n155	1	rs4788220	SMG1P5	Muscle_Skeletal	A	G	-0.165033	9.78301e-07
n155	1	rs4788220	MAPK3	Muscle_Skeletal	A	G	-0.1335	5.02372e-08
n155	1	rs4788220	FAM57B	Muscle_Skeletal	A	G	-0.294488	9.89162e-28
n155	1	rs4788220	YPEL3	Muscle_Skeletal	A	G	0.100411	6.55761e-09
n155	1	rs4788220	BOLA2	Muscle_Skeletal	A	G	-0.15261	9.09918e-05
n155	1	rs4788220	TBX6	Muscle_Skeletal	A	G	0.324306	3.24502e-28
n155	1	rs4788410	BOLA2	Muscle_Skeletal	A	G	0.418834	2.53084e-23
n155	1	rs4788410	TBX6	Muscle_Skeletal	A	G	-0.156866	4.29071e-06
n155	1	rs4788410	SMG1P5	Muscle_Skeletal	A	G	0.302173	2.96997e-16
n155	1	rs4788410	SMG1P6	Muscle_Skeletal	A	G	0.273689	1.45641e-09
n155	1	rs4788410	NPIPB12	Muscle_Skeletal	A	G	-0.301483	3.08516e-10
n155	1	rs4788410	RP11-347C12.12	Muscle_Skeletal	A	G	0.28166	2.16793e-10
n155	1	rs4788410	NPIPB13	Muscle_Skeletal	A	G	0.228415	1.80891e-05
n155	1	rs4788414	SMG1P6	Muscle_Skeletal	G	T	0.227497	1.81216e-07
n155	1	rs4788414	NPIPB12	Muscle_Skeletal	G	T	-0.256859	2.60006e-08
n155	1	rs4788414	NPIPB13	Muscle_Skeletal	G	T	0.199475	9.84223e-05
n155	1	rs4788414	SMG1P5	Muscle_Skeletal	G	T	0.244535	8.12963e-12
n155	1	rs4788414	RP11-347C12.12	Muscle_Skeletal	G	T	0.260331	1.03228e-09
n155	1	rs4788414	TBX6	Muscle_Skeletal	G	T	-0.149584	5.00215e-06
n155	1	rs4788414	BOLA2	Muscle_Skeletal	G	T	0.357746	1.68541e-18
n25	1	rs4790310	SRR	Muscle_Skeletal	C	T	-0.321748	3.40558e-16
n25	1	rs4790311	SRR	Muscle_Skeletal	T	C	-0.332714	3.23119e-17
n25	1	rs4790312	SRR	Muscle_Skeletal	T	C	-0.394383	2.75828e-23
n25	1	rs4790870	SRR	Muscle_Skeletal	C	A	-0.363913	2.89556e-19
n25	1	rs4790873	SRR	Muscle_Skeletal	G	T	-0.320969	7.96276e-12
n25	1	rs4790874	SRR	Muscle_Skeletal	C	T	-0.34909	8.52013e-19
n25	1	rs4790875	SRR	Muscle_Skeletal	C	T	-0.337466	2.63296e-16
n25	1	rs4790876	SRR	Muscle_Skeletal	C	T	-0.328654	6.04962e-16
n25	1	rs4790877	SRR	Muscle_Skeletal	G	A	-0.30801	1.66196e-14
n73	1	rs479144	DNAJC8	Muscle_Skeletal	A	C	-0.0656789	0.000309693
n73	1	rs479144	RPA2	Muscle_Skeletal	A	C	0.145743	2.78966e-05
n73	1	rs479144	ATPIF1	Muscle_Skeletal	A	C	0.115545	2.24989e-08
n73	1	rs479144	RP5-1092A3.4	Muscle_Skeletal	A	C	-0.421158	1.20616e-56
n151	1	rs4792809	RP11-259G18.3	Muscle_Skeletal	G	T	0.230565	6.84343e-05
n151	1	rs4792809	MAP3K14	Muscle_Skeletal	G	T	0.148865	1.28527e-07
n151	1	rs4792809	MAPK8IP1P2	Muscle_Skeletal	G	T	0.22561	1.95566e-05
n151	1	rs4792811	MAPK8IP1P2	Muscle_Skeletal	C	G	0.229452	1.40063e-05
n151	1	rs4792811	MAP3K14	Muscle_Skeletal	C	G	0.15116	8.12543e-08
n151	1	rs4792811	RP11-259G18.3	Muscle_Skeletal	C	G	0.230722	6.76239e-05
n151	1	rs4792819	RP13-890H12.2	Muscle_Skeletal	A	C	-0.287289	3.15598e-10
n151	1	rs4792819	HEXIM1	Muscle_Skeletal	A	C	-0.0926645	9.32057e-05
n151	1	rs4792819	CTB-39G8.3	Muscle_Skeletal	A	C	0.195572	0.000106656
n151	1	rs4792819	DCAKD	Muscle_Skeletal	A	C	-0.179841	1.83993e-10
n151	1	rs4792836	MAPK8IP1P2	Muscle_Skeletal	T	C	0.225001	2.20563e-05
n151	1	rs4792836	MAP3K14	Muscle_Skeletal	T	C	0.131572	3.49274e-06
n151	1	rs4792842	KANSL1-AS1	Muscle_Skeletal	G	A	0.188659	4.59341e-05
n151	1	rs4792842	MAPK8IP1P2	Muscle_Skeletal	G	A	0.175734	8.83366e-05
n151	1	rs4792842	RP11-259G18.3	Muscle_Skeletal	G	A	0.224564	4.52243e-06
n151	1	rs4792842	MAP3K14	Muscle_Skeletal	G	A	0.115476	1.39571e-06
n151	1	rs4792842	DCAKD	Muscle_Skeletal	G	A	0.0928363	0.000231571
n151	1	rs4792842	DND1P1	Muscle_Skeletal	G	A	0.181299	0.000338612
n151	1	rs4792846	MAPK8IP1P2	Muscle_Skeletal	G	A	0.189119	4.78098e-05
n151	1	rs4792846	LINC02210	Muscle_Skeletal	G	A	0.136565	4.1099e-05
n151	1	rs4792846	LRRC37A4P	Muscle_Skeletal	G	A	-0.170629	0.000331714
n151	1	rs4792846	RP11-259G18.3	Muscle_Skeletal	G	A	0.251204	7.49493e-07
n151	1	rs4792846	DND1P1	Muscle_Skeletal	G	A	0.212947	4.89461e-05
n151	1	rs4792846	MAP3K14	Muscle_Skeletal	G	A	0.0958722	0.00011985
n151	1	rs4792846	KANSL1-AS1	Muscle_Skeletal	G	A	0.225358	2.60856e-06
n151	1	rs4792867	CTB-39G8.3	Muscle_Skeletal	C	T	0.195572	0.000106656
n151	1	rs4792867	HEXIM1	Muscle_Skeletal	C	T	-0.0926645	9.32057e-05
n151	1	rs4792867	DCAKD	Muscle_Skeletal	C	T	-0.179841	1.83993e-10
n151	1	rs4792867	RP13-890H12.2	Muscle_Skeletal	C	T	-0.287289	3.15598e-10
n198	1	rs4794887	NF1	Muscle_Skeletal	G	A	-0.0913445	0.000103295
n198	1	rs4794887	RP11-218M11.1	Muscle_Skeletal	G	A	0.166124	0.000429245
n198	1	rs4794889	RAB11FIP4	Muscle_Skeletal	C	T	-0.204232	2.23466e-06
n198	1	rs4794892	RAB11FIP4	Muscle_Skeletal	T	C	-0.174304	4.12524e-05
n198	1	rs4795607	NF1	Muscle_Skeletal	C	T	-0.0856702	0.000152956
n51	1	rs479658	C11orf52	Muscle_Skeletal	A	C	0.101917	3.38947e-05
n51	1	rs479658	PIH1D2	Muscle_Skeletal	A	C	-0.145031	1.86512e-05
n51	1	rs479658	ALG9	Muscle_Skeletal	A	C	-0.122092	3.46629e-05
n51	1	rs479658	DLAT	Muscle_Skeletal	A	C	-0.0963314	1.3372e-13
n116	1	rs4796647	RAB5C	Muscle_Skeletal	G	A	-0.0769923	1.25006e-05
n116	1	rs4796647	STAT3	Muscle_Skeletal	G	A	0.245144	7.93958e-22
n116	1	rs4796791	STAT3	Muscle_Skeletal	T	C	0.267748	1.96076e-25
n116	1	rs4796791	RAB5C	Muscle_Skeletal	T	C	-0.0720721	5.46729e-05
n189	1	rs4797780	RP11-53B2.2	Muscle_Skeletal	G	A	-0.343584	1.22175e-13
n189	1	rs4797782	RP11-53B2.2	Muscle_Skeletal	T	C	0.373404	8.55963e-18
n201	1	rs4807591	UBXN6	Muscle_Skeletal	G	C	0.121936	2.71172e-05
n201	1	rs4807593	UBXN6	Muscle_Skeletal	C	T	0.146013	5.46514e-08
n38	1	rs4812489	PLCG1-AS1	Muscle_Skeletal	C	G	0.156449	0.000200748
n38	1	rs4812490	PLCG1-AS1	Muscle_Skeletal	G	C	0.157777	0.000173922
n38	1	rs4812493	PLCG1-AS1	Muscle_Skeletal	C	T	0.155168	0.00021613
n186	1	rs481492	ZNF271P	Muscle_Skeletal	G	A	0.101928	4.76883e-07
n73	1	rs481640	DNAJC8	Muscle_Skeletal	C	T	-0.0675216	0.000232476
n73	1	rs481640	ATPIF1	Muscle_Skeletal	C	T	0.109403	1.55084e-07
n73	1	rs481640	RPA2	Muscle_Skeletal	C	T	0.147494	2.57266e-05
n73	1	rs481640	RP5-1092A3.4	Muscle_Skeletal	C	T	-0.411428	1.1736e-52
n186	1	rs482405	ZNF271P	Muscle_Skeletal	T	C	0.104712	3.02151e-07
n73	1	rs482941	RPA2	Muscle_Skeletal	T	C	0.151608	1.58809e-05
n73	1	rs482941	DNAJC8	Muscle_Skeletal	T	C	-0.0674716	0.000243983
n73	1	rs482941	ATPIF1	Muscle_Skeletal	T	C	0.109746	1.52623e-07
n73	1	rs482941	RP5-1092A3.4	Muscle_Skeletal	T	C	-0.412016	1.62443e-52
n37	3	rs4833394	LARP1B	Muscle_Skeletal	A	T	0.1085	1.06226e-05
n37	3	rs4833395	LARP1B	Muscle_Skeletal	G	A	0.135612	4.79886e-08
n37	3	rs4834226	LARP1B	Muscle_Skeletal	C	T	0.125768	4.69458e-07
n37	3	rs4834228	LARP1B	Muscle_Skeletal	G	T	0.125768	4.69458e-07
n37	3	rs4834229	LARP1B	Muscle_Skeletal	A	C	0.1085	1.06226e-05
n37	3	rs4834230	LARP1B	Muscle_Skeletal	G	A	0.1085	1.06226e-05
n37	3	rs4834231	LARP1B	Muscle_Skeletal	A	G	0.111601	5.00234e-06
n37	3	rs4834234	LARP1B	Muscle_Skeletal	T	C	0.126961	3.32029e-07
n152	1	rs4835921	MARCH3	Muscle_Skeletal	T	C	0.699744	1.46988e-100
n152	1	rs4835922	MARCH3	Muscle_Skeletal	A	T	0.699654	2.11846e-106
n152	1	rs4835923	MARCH3	Muscle_Skeletal	G	T	0.658004	4.25406e-87
n152	1	rs4835924	MARCH3	Muscle_Skeletal	A	G	0.629548	3.42754e-80
n152	1	rs4835925	MARCH3	Muscle_Skeletal	G	T	-0.645694	4.80601e-84
n152	1	rs4836306	MARCH3	Muscle_Skeletal	G	T	0.733228	8.15381e-115
n152	1	rs4836307	MARCH3	Muscle_Skeletal	C	T	0.675288	4.06252e-92
n152	1	rs4836309	MARCH3	Muscle_Skeletal	T	C	0.666667	5.38405e-91
n152	1	rs4836310	MARCH3	Muscle_Skeletal	A	G	0.666346	1.25459e-90
n152	1	rs4836313	MARCH3	Muscle_Skeletal	A	C	0.667398	6.70016e-91
n152	1	rs4836315	MARCH3	Muscle_Skeletal	T	A	-0.645694	4.80601e-84
n148	1	rs4836595	DPM2	Muscle_Skeletal	G	A	0.129005	1.05155e-06
n148	1	rs4836595	RP11-203J24.8	Muscle_Skeletal	G	A	-0.249566	0.000103265
n148	1	rs4836595	PIP5KL1	Muscle_Skeletal	G	A	-0.476243	2.80487e-17
n148	1	rs4837205	DPM2	Muscle_Skeletal	T	C	0.114607	1.42741e-05
n148	1	rs4837205	PIP5KL1	Muscle_Skeletal	T	C	-0.478253	1.65996e-17
n148	1	rs4837209	DPM2	Muscle_Skeletal	G	C	0.135718	8.08456e-07
n148	1	rs4837209	PIP5KL1	Muscle_Skeletal	G	C	-0.48561	1.34744e-16
n148	1	rs4837213	RP11-203J24.8	Muscle_Skeletal	T	C	-0.249241	0.000138285
n148	1	rs4837213	DPM2	Muscle_Skeletal	T	C	0.135113	4.92655e-07
n148	1	rs4837213	PIP5KL1	Muscle_Skeletal	T	C	-0.481965	4.15135e-17
n148	1	rs4837215	PIP5KL1	Muscle_Skeletal	G	A	-0.478935	2.55805e-17
n148	1	rs4837215	RP11-203J24.8	Muscle_Skeletal	G	A	-0.254768	7.91572e-05
n148	1	rs4837215	DPM2	Muscle_Skeletal	G	A	0.130397	8.96178e-07
n148	1	rs4837215	SLC2A8	Muscle_Skeletal	G	A	-0.206489	7.74707e-05
n148	1	rs4837216	PIP5KL1	Muscle_Skeletal	C	T	-0.483401	1.1526e-17
n148	1	rs4837216	DPM2	Muscle_Skeletal	C	T	0.131176	7.49973e-07
n148	1	rs4837216	RP11-203J24.8	Muscle_Skeletal	C	T	-0.259137	5.83387e-05
n148	1	rs4837216	SLC2A8	Muscle_Skeletal	C	T	-0.207533	7.00168e-05
n148	1	rs4837217	SLC2A8	Muscle_Skeletal	G	A	-0.203359	0.000102993
n148	1	rs4837217	PIP5KL1	Muscle_Skeletal	G	A	-0.48181	1.88651e-17
n148	1	rs4837217	RP11-203J24.8	Muscle_Skeletal	G	A	-0.252186	9.68319e-05
n148	1	rs4837217	DPM2	Muscle_Skeletal	G	A	0.128318	1.41176e-06
n73	1	rs484954	RPA2	Muscle_Skeletal	G	A	0.147665	2.44281e-05
n73	1	rs484954	RP5-1092A3.4	Muscle_Skeletal	G	A	-0.422557	2.8121e-56
n73	1	rs484954	DNAJC8	Muscle_Skeletal	G	A	-0.0698572	0.000135816
n73	1	rs484954	ATPIF1	Muscle_Skeletal	G	A	0.114968	3.22867e-08
n15	1	rs4870986	KB-1471A8.1	Muscle_Skeletal	G	C	-0.392845	4.35678e-31
n15	1	rs4870988	KB-1471A8.1	Muscle_Skeletal	C	T	-0.392845	4.35678e-31
n15	1	rs4870991	RP11-85I17.2	Muscle_Skeletal	G	T	0.195643	0.000113384
n15	1	rs4870991	KB-1471A8.1	Muscle_Skeletal	G	T	-0.385229	7.93855e-30
n15	2	rs4871030	RP11-85I17.2	Muscle_Skeletal	A	C	-0.22102	1.73543e-05
n15	1	rs4871744	KB-1471A8.1	Muscle_Skeletal	A	G	-0.392845	4.35678e-31
n15	2	rs4871823	RP11-85I17.2	Muscle_Skeletal	A	G	-0.218111	1.61985e-05
n15	2	rs4871823	ENPP2	Muscle_Skeletal	A	G	-0.132795	0.000259407
n15	2	rs4871824	DSCC1	Muscle_Skeletal	A	G	-0.172488	0.000201238
n15	2	rs4871824	RP11-85I17.2	Muscle_Skeletal	A	G	-0.213917	3.36921e-05
n15	2	rs4871824	ENPP2	Muscle_Skeletal	A	G	-0.136606	0.000226679
n18	1	rs4872526	C8orf58	Muscle_Skeletal	T	C	-0.108719	0.000103653
n18	1	rs4872527	C8orf58	Muscle_Skeletal	G	A	0.203132	8.67817e-15
n18	1	rs4872527	CCAR2	Muscle_Skeletal	G	A	0.131826	6.47152e-16
n18	1	rs4872531	BIN3	Muscle_Skeletal	A	G	-0.099786	1.16199e-06
n18	1	rs4872531	C8orf58	Muscle_Skeletal	A	G	-0.191523	1.63622e-13
n18	1	rs4872531	CCAR2	Muscle_Skeletal	A	G	-0.133302	1.36615e-16
n103	1	rs4877118	UNQ6494	Muscle_Skeletal	T	A	-0.250527	1.95028e-15
n81	2	rs4887078	CHRNA5	Muscle_Skeletal	C	T	0.2327	4.21587e-05
n81	2	rs4887078	PSMA4	Muscle_Skeletal	C	T	-0.0814403	2.95441e-05
n81	2	rs4887078	RP11-160C18.2	Muscle_Skeletal	C	T	-0.311606	5.05224e-18
n81	2	rs4887091	PSMA4	Muscle_Skeletal	T	C	-0.0787301	5.11915e-05
n81	2	rs4887091	RP11-160C18.2	Muscle_Skeletal	T	C	-0.307953	9.85243e-18
n81	2	rs4887091	CHRNA5	Muscle_Skeletal	T	C	0.232257	4.10309e-05
n81	2	rs4887092	CHRNA5	Muscle_Skeletal	T	C	0.230742	5.06175e-05
n81	2	rs4887092	RP11-160C18.2	Muscle_Skeletal	T	C	-0.30314	4.99573e-17
n81	2	rs4887092	PSMA4	Muscle_Skeletal	T	C	-0.0787286	5.61496e-05
n73	1	rs489207	RP5-1092A3.4	Muscle_Skeletal	T	C	-0.412016	1.62443e-52
n73	1	rs489207	RPA2	Muscle_Skeletal	T	C	0.151608	1.58809e-05
n73	1	rs489207	ATPIF1	Muscle_Skeletal	T	C	0.109746	1.52623e-07
n73	1	rs489207	DNAJC8	Muscle_Skeletal	T	C	-0.0674716	0.000243983
n51	1	rs489417	C11orf52	Muscle_Skeletal	A	G	0.0994664	4.6112e-05
n51	1	rs489417	DLAT	Muscle_Skeletal	A	G	-0.0928829	6.94398e-13
n51	1	rs489417	ALG9	Muscle_Skeletal	A	G	-0.120166	4.05344e-05
n51	1	rs489417	PIH1D2	Muscle_Skeletal	A	G	-0.132962	7.85867e-05
n117	1	rs4895801	RP11-624M8.1	Muscle_Skeletal	C	G	-0.12409	4.12501e-05
n73	1	rs489589	RPA2	Muscle_Skeletal	G	A	0.147665	2.44281e-05
n73	1	rs489589	DNAJC8	Muscle_Skeletal	G	A	-0.0698572	0.000135816
n73	1	rs489589	RP5-1092A3.4	Muscle_Skeletal	G	A	-0.422557	2.8121e-56
n73	1	rs489589	ATPIF1	Muscle_Skeletal	G	A	0.114968	3.22867e-08
n71	1	rs4900538	ZNF839	Muscle_Skeletal	T	C	-0.236689	6.4554e-18
n160	1	rs4900580	TRMT61A	Muscle_Skeletal	C	T	-0.1071	1.63162e-07
n160	1	rs4900587	RP11-73M18.8	Muscle_Skeletal	C	T	-0.271292	8.32873e-16
n160	1	rs4900587	RP11-73M18.7	Muscle_Skeletal	C	T	-0.233089	2.25342e-05
n134	1	rs4902478	PLEKHH1	Muscle_Skeletal	C	A	-0.268772	2.26036e-15
n134	1	rs4902479	PLEKHH1	Muscle_Skeletal	G	C	-0.268721	2.16329e-15
n134	1	rs4902482	PLEKHH1	Muscle_Skeletal	C	T	-0.262252	1.35517e-14
n134	1	rs4902483	PLEKHH1	Muscle_Skeletal	C	G	-0.2569	3.8774e-14
n134	1	rs4902484	PLEKHH1	Muscle_Skeletal	C	T	-0.244927	4.45023e-13
n134	1	rs4902486	PLEKHH1	Muscle_Skeletal	T	A	-0.251995	1.06403e-13
n134	1	rs4902487	PLEKHH1	Muscle_Skeletal	G	A	0.203822	1.83601e-08
n134	1	rs4902488	PLEKHH1	Muscle_Skeletal	G	A	-0.218041	0.000268877
n134	1	rs4902496	PIGH	Muscle_Skeletal	C	G	0.100359	7.88961e-05
n134	1	rs4902501	ARG2	Muscle_Skeletal	T	C	0.492702	5.11306e-53
n134	1	rs4902501	PIGH	Muscle_Skeletal	T	C	0.112719	8.2219e-07
n134	1	rs4902501	VTI1B	Muscle_Skeletal	T	C	0.0973756	0.000211556
n134	1	rs4902501	COX7A2P1	Muscle_Skeletal	T	C	0.347462	2.04724e-17
n134	1	rs4902503	VTI1B	Muscle_Skeletal	A	G	0.108197	4.56303e-05
n134	1	rs4902503	PIGH	Muscle_Skeletal	A	G	0.11228	1.19332e-06
n134	1	rs4902503	ARG2	Muscle_Skeletal	A	G	0.500264	1.42808e-53
n134	1	rs4902503	COX7A2P1	Muscle_Skeletal	A	G	0.348795	3.49387e-17
n134	1	rs4902508	ARG2	Muscle_Skeletal	G	A	0.355459	1.44905e-15
n134	1	rs4902508	COX7A2P1	Muscle_Skeletal	G	A	0.20212	0.000200488
n134	1	rs4902508	VTI1B	Muscle_Skeletal	G	A	0.24539	2.84521e-13
n134	1	rs4902511	COX7A2P1	Muscle_Skeletal	A	G	0.220139	3.48646e-05
n134	1	rs4902511	ARG2	Muscle_Skeletal	A	G	0.365643	4.38065e-17
n134	1	rs4902511	VTI1B	Muscle_Skeletal	A	G	0.249773	2.98745e-14
n134	1	rs4902512	COX7A2P1	Muscle_Skeletal	T	G	0.220139	3.48646e-05
n134	1	rs4902512	VTI1B	Muscle_Skeletal	T	G	0.249773	2.98745e-14
n134	1	rs4902512	ARG2	Muscle_Skeletal	T	G	0.365643	4.38065e-17
n71	1	rs4906205	ZNF839	Muscle_Skeletal	T	C	-0.268736	1.25043e-21
n71	1	rs4906208	ZNF839	Muscle_Skeletal	G	C	-0.255703	2.00161e-19
n160	1	rs4906320	TRMT61A	Muscle_Skeletal	T	C	-0.107251	1.29206e-07
n160	1	rs4906322	TRMT61A	Muscle_Skeletal	A	G	-0.0967055	1.64441e-06
n160	1	rs4906324	TRMT61A	Muscle_Skeletal	A	G	-0.106676	1.96953e-07
n160	1	rs4906329	TRMT61A	Muscle_Skeletal	A	G	-0.107171	1.64547e-07
n73	1	rs490633	RP5-1092A3.4	Muscle_Skeletal	G	A	-0.406903	7.66677e-51
n73	1	rs490633	DNAJC8	Muscle_Skeletal	G	A	-0.0667428	0.000291052
n73	1	rs490633	PTAFR	Muscle_Skeletal	G	A	-0.139976	0.000181029
n73	1	rs490633	ATPIF1	Muscle_Skeletal	G	A	0.103188	8.56007e-07
n73	1	rs490633	RPA2	Muscle_Skeletal	G	A	0.14829	2.50772e-05
n160	1	rs4906340	TRMT61A	Muscle_Skeletal	G	A	-0.0756122	0.000109492
n160	1	rs4906340	RP11-73M18.8	Muscle_Skeletal	G	A	-0.183459	1.08242e-10
n160	1	rs4906341	TRMT61A	Muscle_Skeletal	G	C	0.084802	1.13576e-05
n160	1	rs4906341	RP11-73M18.8	Muscle_Skeletal	G	C	0.177717	2.77114e-10
n160	1	rs4906352	RP11-73M18.8	Muscle_Skeletal	A	T	-0.246559	3.18371e-14
n160	1	rs4906352	RP11-73M18.7	Muscle_Skeletal	A	T	-0.227239	1.70765e-05
n160	1	rs4906359	RP11-73M18.8	Muscle_Skeletal	T	C	-0.271292	8.32873e-16
n160	1	rs4906359	RP11-73M18.7	Muscle_Skeletal	T	C	-0.233089	2.25342e-05
n179	1	rs4909309	ZFAT	Muscle_Skeletal	T	C	-0.173079	9.68127e-07
n179	1	rs4909310	ZFAT	Muscle_Skeletal	G	C	-0.171853	1.19905e-06
n179	1	rs4909314	ZFAT	Muscle_Skeletal	T	A	-0.165055	5.68595e-06
n179	1	rs4909323	ZFAT	Muscle_Skeletal	G	T	-0.168069	1.49629e-06
n179	1	rs4909531	ZFAT	Muscle_Skeletal	G	A	-0.160549	4.58943e-06
n179	1	rs4909532	ZFAT	Muscle_Skeletal	G	A	-0.163921	2.82285e-06
n140	1	rs4912537	ABCF3	Muscle_Skeletal	C	T	-0.1075	1.60112e-06
n122	1	rs4913538	MRPL40P1	Muscle_Skeletal	G	T	0.222956	1.81273e-07
n122	1	rs4913540	MRPL40P1	Muscle_Skeletal	T	G	0.222956	1.81273e-07
n122	1	rs4913541	MRPL40P1	Muscle_Skeletal	G	A	0.214091	4.49616e-07
n51	1	rs491535	ALG9	Muscle_Skeletal	G	C	-0.120431	4.43787e-05
n51	1	rs491535	DLAT	Muscle_Skeletal	G	C	-0.0963462	1.32446e-13
n51	1	rs491535	C11orf52	Muscle_Skeletal	G	C	0.101903	3.39744e-05
n51	1	rs491535	PIH1D2	Muscle_Skeletal	G	C	-0.144754	1.93546e-05
n73	1	rs492554	ATPIF1	Muscle_Skeletal	C	T	0.115545	2.24989e-08
n73	1	rs492554	DNAJC8	Muscle_Skeletal	C	T	-0.0656789	0.000309693
n73	1	rs492554	RP5-1092A3.4	Muscle_Skeletal	C	T	-0.421158	1.20616e-56
n73	1	rs492554	RPA2	Muscle_Skeletal	C	T	0.145743	2.78966e-05
n119	1	rs4930706	DNAH10OS	Muscle_Skeletal	T	C	0.332521	2.57204e-20
n119	1	rs4930706	CCDC92	Muscle_Skeletal	T	C	0.0989877	3.93224e-06
n119	1	rs4930706	RP11-380L11.4	Muscle_Skeletal	T	C	0.350073	1.99023e-17
n119	1	rs4930707	RP11-380L11.4	Muscle_Skeletal	G	A	0.334038	1.05713e-15
n119	1	rs4930707	DNAH10OS	Muscle_Skeletal	G	A	0.301136	1.64224e-16
n119	1	rs4930707	CCDC92	Muscle_Skeletal	G	A	0.10454	1.29047e-06
n119	1	rs4930722	DNAH10OS	Muscle_Skeletal	C	G	0.2927	4.28769e-15
n119	1	rs4930722	RP11-380L11.4	Muscle_Skeletal	C	G	0.309697	3.73343e-13
n119	1	rs4930722	CCDC92	Muscle_Skeletal	C	G	0.127825	5.42488e-09
n119	1	rs4930723	RP11-380L11.4	Muscle_Skeletal	G	C	0.336238	5.42634e-16
n119	1	rs4930723	DNAH10OS	Muscle_Skeletal	G	C	0.310488	1.29481e-17
n119	1	rs4930723	CCDC92	Muscle_Skeletal	G	C	0.110665	2.65281e-07
n119	1	rs4930724	CCDC92	Muscle_Skeletal	T	C	0.106915	6.41467e-07
n119	1	rs4930724	RP11-380L11.4	Muscle_Skeletal	T	C	0.339647	2.31419e-16
n119	1	rs4930724	DNAH10OS	Muscle_Skeletal	T	C	0.329544	7.4038e-20
n119	1	rs4930725	DNAH10OS	Muscle_Skeletal	T	A	0.292973	3.8873e-16
n119	1	rs4930725	CCDC92	Muscle_Skeletal	T	A	0.105223	7.385e-07
n119	1	rs4930725	RP11-380L11.4	Muscle_Skeletal	T	A	0.32048	5.98414e-15
n119	1	rs4930726	CCDC92	Muscle_Skeletal	T	C	0.114347	9.28578e-08
n119	1	rs4930726	RP11-380L11.4	Muscle_Skeletal	T	C	0.355591	6.33896e-18
n119	1	rs4930726	DNAH10OS	Muscle_Skeletal	T	C	0.338415	5.46348e-21
n124	1	rs4934404	LIPF	Muscle_Skeletal	G	T	-0.206762	6.43089e-05
n124	1	rs4934411	LIPJ	Muscle_Skeletal	G	C	-0.144258	0.00016311
n118	1	rs4935050	AGAP6	Muscle_Skeletal	T	G	-0.178963	1.2015e-13
n118	1	rs4935050	TIMM23B	Muscle_Skeletal	T	G	-0.204109	2.13608e-17
n17	1	rs4941623	MED4	Muscle_Skeletal	C	T	0.111452	7.08944e-05
n142	1	rs4945756	QRSL1	Muscle_Skeletal	G	A	-0.25427	1.02086e-13
n142	1	rs4945758	QRSL1	Muscle_Skeletal	C	A	-0.251502	1.28791e-15
n142	1	rs4945760	RTN4IP1	Muscle_Skeletal	T	A	0.173831	1.07583e-08
n142	1	rs4945760	QRSL1	Muscle_Skeletal	T	A	0.206126	1.26286e-05
n142	1	rs4946761	QRSL1	Muscle_Skeletal	A	T	-0.271308	1.25283e-13
n142	1	rs4946762	QRSL1	Muscle_Skeletal	T	C	-0.236105	1.33637e-07
n142	1	rs4946774	QRSL1	Muscle_Skeletal	G	T	-0.256874	3.81284e-16
n142	1	rs4946780	QRSL1	Muscle_Skeletal	C	T	-0.183331	1.1175e-09
n53	1	rs4947533	CCT6A	Muscle_Skeletal	T	C	-0.0634251	0.000186006
n53	1	rs4947534	CCT6A	Muscle_Skeletal	T	C	-0.0741782	1.04275e-05
n53	1	rs4948096	CCT6A	Muscle_Skeletal	C	T	-0.0659579	0.000104236
n53	1	rs4948099	CCT6A	Muscle_Skeletal	C	A	-0.0692641	3.77997e-05
n53	1	rs4948102	CCT6A	Muscle_Skeletal	C	G	-0.0741782	1.04275e-05
n53	1	rs4948104	PSPH	Muscle_Skeletal	A	G	-0.198071	7.98867e-07
n53	1	rs4948104	GBAS	Muscle_Skeletal	A	G	-0.0554459	0.000222633
n53	1	rs4948104	CCT6A	Muscle_Skeletal	A	G	-0.0793482	7.45968e-07
n53	1	rs4948104	NUPR2	Muscle_Skeletal	A	G	-0.171314	0.000137255
n53	1	rs4948104	PSPHP1	Muscle_Skeletal	A	G	-0.185349	5.80529e-06
n158	1	rs4951522	LINC00467	Muscle_Skeletal	G	A	0.181033	3.41326e-06
n158	1	rs4951744	LINC00467	Muscle_Skeletal	G	A	0.177772	5.25189e-06
n158	1	rs4951745	LINC00467	Muscle_Skeletal	A	C	0.176743	5.78088e-06
n73	1	rs496778	RPA2	Muscle_Skeletal	C	T	0.151608	1.58809e-05
n73	1	rs496778	RP5-1092A3.4	Muscle_Skeletal	C	T	-0.412016	1.62443e-52
n73	1	rs496778	DNAJC8	Muscle_Skeletal	C	T	-0.0674716	0.000243983
n73	1	rs496778	ATPIF1	Muscle_Skeletal	C	T	0.109746	1.52623e-07
n37	3	rs4975239	LARP1B	Muscle_Skeletal	A	C	0.106136	1.47837e-05
n37	3	rs4975299	LARP1B	Muscle_Skeletal	G	T	0.106834	6.22028e-05
n37	3	rs4975300	LARP1B	Muscle_Skeletal	T	C	0.11204	2.40313e-05
n186	1	rs497999	ZNF271P	Muscle_Skeletal	G	A	0.108825	7.13282e-07
n108	1	rs4981256	SRP54	Muscle_Skeletal	G	A	-0.16351	3.45737e-11
n108	1	rs4981256	FAM177A1	Muscle_Skeletal	G	A	0.20164	1.64793e-09
n108	1	rs4981256	PPP2R3C	Muscle_Skeletal	G	A	0.0919124	7.73378e-05
n108	1	rs4981256	PSMA6	Muscle_Skeletal	G	A	0.241589	2.94219e-38
n108	1	rs4981257	PSMA6	Muscle_Skeletal	C	T	0.241589	2.94219e-38
n108	1	rs4981257	PPP2R3C	Muscle_Skeletal	C	T	0.0919124	7.73378e-05
n108	1	rs4981257	FAM177A1	Muscle_Skeletal	C	T	0.20164	1.64793e-09
n108	1	rs4981257	SRP54	Muscle_Skeletal	C	T	-0.16351	3.45737e-11
n108	1	rs4981258	PSMA6	Muscle_Skeletal	C	G	0.17513	6.78692e-12
n108	1	rs4981258	SRP54	Muscle_Skeletal	C	G	-0.159624	8.69386e-07
n108	1	rs4981276	FAM177A1	Muscle_Skeletal	A	G	-0.207249	1.38963e-07
n108	1	rs4981276	PSMA6	Muscle_Skeletal	A	G	0.233068	2.38065e-25
n108	1	rs4981278	PSMA6	Muscle_Skeletal	G	A	0.232458	2.50258e-34
n43	1	rs4981828	RP11-176H8.1	Muscle_Skeletal	A	G	0.327144	7.07634e-14
n43	1	rs4981832	RP11-176H8.1	Muscle_Skeletal	C	T	0.357354	3.6848e-17
n43	1	rs4981832	NUBPL	Muscle_Skeletal	C	T	0.0876626	0.000178517
n43	1	rs4981841	NUBPL	Muscle_Skeletal	T	A	-0.0944141	6.78902e-05
n43	1	rs4981841	RP11-176H8.1	Muscle_Skeletal	T	A	-0.386818	1.74507e-19
n108	1	rs4982228	FAM177A1	Muscle_Skeletal	G	A	-0.21775	2.34837e-07
n108	1	rs4982232	PSMA6	Muscle_Skeletal	C	T	0.242025	1.66989e-38
n108	1	rs4982232	FAM177A1	Muscle_Skeletal	C	T	0.205539	7.4413e-10
n108	1	rs4982232	PPP2R3C	Muscle_Skeletal	C	T	0.0930514	6.158e-05
n108	1	rs4982232	SRP54	Muscle_Skeletal	C	T	-0.162354	4.55368e-11
n108	1	rs4982234	PSMA6	Muscle_Skeletal	T	A	0.17513	6.78692e-12
n108	1	rs4982234	SRP54	Muscle_Skeletal	T	A	-0.159624	8.69386e-07
n108	1	rs4982235	PSMA6	Muscle_Skeletal	C	T	0.17513	6.78692e-12
n108	1	rs4982235	SRP54	Muscle_Skeletal	C	T	-0.159624	8.69386e-07
n108	1	rs4982236	PSMA6	Muscle_Skeletal	C	G	0.17513	6.78692e-12
n108	1	rs4982236	SRP54	Muscle_Skeletal	C	G	-0.159624	8.69386e-07
n108	1	rs4982240	FAM177A1	Muscle_Skeletal	G	A	0.340206	1.11412e-13
n108	1	rs4982240	PSMA6	Muscle_Skeletal	G	A	0.108808	6.8027e-05
n108	1	rs4982249	PSMA6	Muscle_Skeletal	G	A	0.245848	1.5423e-40
n108	1	rs4982250	PSMA6	Muscle_Skeletal	C	T	0.352685	3.62855e-96
n108	1	rs4982250	PPP2R3C	Muscle_Skeletal	C	T	0.116973	4.31895e-07
n108	1	rs4982250	FAM177A1	Muscle_Skeletal	C	T	0.154782	4.12557e-06
n108	1	rs4982250	SRP54	Muscle_Skeletal	C	T	-0.100859	5.18874e-05
n73	1	rs498501	RPA2	Muscle_Skeletal	T	A	0.147665	2.44281e-05
n73	1	rs498501	DNAJC8	Muscle_Skeletal	T	A	-0.0698572	0.000135816
n73	1	rs498501	ATPIF1	Muscle_Skeletal	T	A	0.114968	3.22867e-08
n73	1	rs498501	RP5-1092A3.4	Muscle_Skeletal	T	A	-0.422557	2.8121e-56
n151	1	rs4986168	MAP3K14	Muscle_Skeletal	C	T	0.119971	6.62339e-07
n151	1	rs4986168	MAPK8IP1P2	Muscle_Skeletal	C	T	0.165428	0.000256897
n55	1	rs4986838	DIP2B	Muscle_Skeletal	T	C	0.297385	2.25681e-18
n55	1	rs4986838	ATF1	Muscle_Skeletal	T	C	0.220362	3.91414e-16
n55	1	rs4986838	COX14	Muscle_Skeletal	T	C	0.0951897	5.4707e-06
n55	1	rs4986838	RP4-605O3.4	Muscle_Skeletal	T	C	-0.251304	6.38515e-09
n55	1	rs4986838	CERS5	Muscle_Skeletal	T	C	-0.159303	5.54303e-11
n189	1	rs4992343	RP11-973H7.3	Muscle_Skeletal	C	G	0.192618	0.000122501
n153	1	rs5009023	DENND6A-AS1	Muscle_Skeletal	T	C	-0.274263	4.59854e-07
n186	1	rs500903	ZNF271P	Muscle_Skeletal	A	G	0.112348	2.34477e-07
n186	1	rs501295	ZNF271P	Muscle_Skeletal	C	T	0.0932627	6.62962e-06
n15	1	rs5022559	KB-1471A8.1	Muscle_Skeletal	G	C	-0.392845	4.35678e-31
n43	1	rs5024653	RP11-176H8.1	Muscle_Skeletal	G	A	0.333699	2.55635e-15
n43	1	rs5024655	RP11-176H8.1	Muscle_Skeletal	A	T	0.302439	5.92521e-13
n186	1	rs502989	ZNF271P	Muscle_Skeletal	G	T	0.094968	5.22143e-06
n97	1	rs505361	RPL21	Muscle_Skeletal	A	G	0.190687	2.11433e-10
n73	1	rs505966	RP5-1092A3.4	Muscle_Skeletal	A	G	-0.395848	4.64366e-49
n73	1	rs505966	RPA2	Muscle_Skeletal	A	G	0.173259	5.80699e-07
n73	1	rs505966	ATPIF1	Muscle_Skeletal	A	G	0.0806575	0.000104378
n73	1	rs505966	DNAJC8	Muscle_Skeletal	A	G	-0.0653437	0.000330773
n73	1	rs506578	RPA2	Muscle_Skeletal	A	G	0.150833	1.84818e-05
n73	1	rs506578	RP5-1092A3.4	Muscle_Skeletal	A	G	-0.399869	1.03251e-48
n73	1	rs506578	ATPIF1	Muscle_Skeletal	A	G	0.108856	2.07855e-07
n186	1	rs507549	ZNF271P	Muscle_Skeletal	G	A	0.0981036	1.31178e-06
n73	1	rs514694	RP5-1092A3.4	Muscle_Skeletal	A	G	-0.422557	2.8121e-56
n73	1	rs514694	DNAJC8	Muscle_Skeletal	A	G	-0.0698572	0.000135816
n73	1	rs514694	RPA2	Muscle_Skeletal	A	G	0.147665	2.44281e-05
n73	1	rs514694	ATPIF1	Muscle_Skeletal	A	G	0.114968	3.22867e-08
n73	1	rs515437	DNAJC8	Muscle_Skeletal	T	A	-0.0656789	0.000309693
n73	1	rs515437	RPA2	Muscle_Skeletal	T	A	0.145743	2.78966e-05
n73	1	rs515437	RP5-1092A3.4	Muscle_Skeletal	T	A	-0.421158	1.20616e-56
n73	1	rs515437	ATPIF1	Muscle_Skeletal	T	A	0.115545	2.24989e-08
n186	1	rs516412	ZNF271P	Muscle_Skeletal	T	C	0.102707	1.68245e-06
n42	1	rs517261	TRIP12	Muscle_Skeletal	T	C	0.0860698	6.65083e-09
n73	1	rs518273	DNAJC8	Muscle_Skeletal	T	G	-0.0698572	0.000135816
n73	1	rs518273	ATPIF1	Muscle_Skeletal	T	G	0.114968	3.22867e-08
n73	1	rs518273	RPA2	Muscle_Skeletal	T	G	0.147665	2.44281e-05
n73	1	rs518273	RP5-1092A3.4	Muscle_Skeletal	T	G	-0.422557	2.8121e-56
n186	1	rs522791	ZNF271P	Muscle_Skeletal	G	A	0.0888055	1.31139e-05
n77	1	rs524804	MGMT	Muscle_Skeletal	G	A	-0.405928	1.84999e-46
n73	1	rs526050	RP5-1092A3.4	Muscle_Skeletal	A	G	-0.422557	2.8121e-56
n73	1	rs526050	ATPIF1	Muscle_Skeletal	A	G	0.114968	3.22867e-08
n73	1	rs526050	RPA2	Muscle_Skeletal	A	G	0.147665	2.44281e-05
n73	1	rs526050	DNAJC8	Muscle_Skeletal	A	G	-0.0698572	0.000135816
n73	1	rs528482	RP5-1092A3.4	Muscle_Skeletal	C	T	-0.422557	2.8121e-56
n73	1	rs528482	RPA2	Muscle_Skeletal	C	T	0.147665	2.44281e-05
n73	1	rs528482	DNAJC8	Muscle_Skeletal	C	T	-0.0698572	0.000135816
n73	1	rs528482	ATPIF1	Muscle_Skeletal	C	T	0.114968	3.22867e-08
n73	1	rs529726	RP5-1092A3.4	Muscle_Skeletal	A	G	-0.417341	3.63422e-55
n73	1	rs529726	ATPIF1	Muscle_Skeletal	A	G	0.1149	2.89232e-08
n73	1	rs529726	RPA2	Muscle_Skeletal	A	G	0.145746	2.8985e-05
n73	1	rs529726	DNAJC8	Muscle_Skeletal	A	G	-0.0688463	0.000159991
n73	1	rs529790	RPA2	Muscle_Skeletal	C	T	0.143503	3.95435e-05
n73	1	rs529790	DNAJC8	Muscle_Skeletal	C	T	-0.0672328	0.000232968
n73	1	rs529790	RP5-1092A3.4	Muscle_Skeletal	C	T	-0.416223	1.23482e-54
n73	1	rs529790	ATPIF1	Muscle_Skeletal	C	T	0.107416	2.32951e-07
n73	1	rs529790	PTAFR	Muscle_Skeletal	C	T	-0.134568	0.00028585
n186	1	rs530081	ZNF271P	Muscle_Skeletal	A	G	0.102137	2.92786e-06
n73	1	rs534121	ATPIF1	Muscle_Skeletal	G	A	0.114968	3.22867e-08
n73	1	rs534121	RPA2	Muscle_Skeletal	G	A	0.147665	2.44281e-05
n73	1	rs534121	DNAJC8	Muscle_Skeletal	G	A	-0.0698572	0.000135816
n73	1	rs534121	RP5-1092A3.4	Muscle_Skeletal	G	A	-0.422557	2.8121e-56
n73	1	rs535708	RP5-1092A3.4	Muscle_Skeletal	G	C	-0.422557	2.8121e-56
n73	1	rs535708	ATPIF1	Muscle_Skeletal	G	C	0.114968	3.22867e-08
n73	1	rs535708	DNAJC8	Muscle_Skeletal	G	C	-0.0698572	0.000135816
n73	1	rs535708	RPA2	Muscle_Skeletal	G	C	0.147665	2.44281e-05
n177	1	rs537650061	FAM86HP	Muscle_Skeletal	C	T	0.823922	1.11673e-05
n73	1	rs539700	ATPIF1	Muscle_Skeletal	A	C	0.109556	1.4852e-07
n73	1	rs539700	RPA2	Muscle_Skeletal	A	C	0.152306	1.3737e-05
n73	1	rs539700	DNAJC8	Muscle_Skeletal	A	C	-0.0669603	0.000262009
n73	1	rs539700	RP5-1092A3.4	Muscle_Skeletal	A	C	-0.411072	1.46209e-52
n73	1	rs546569	ATPIF1	Muscle_Skeletal	T	G	0.114877	2.7896e-08
n73	1	rs546569	DNAJC8	Muscle_Skeletal	T	G	-0.066233	0.000277959
n73	1	rs546569	RP5-1092A3.4	Muscle_Skeletal	T	G	-0.42365	2.423e-57
n73	1	rs546569	RPA2	Muscle_Skeletal	T	G	0.146708	2.49924e-05
n73	1	rs546706	RP5-1092A3.4	Muscle_Skeletal	C	T	-0.422557	2.8121e-56
n73	1	rs546706	DNAJC8	Muscle_Skeletal	C	T	-0.0698572	0.000135816
n73	1	rs546706	RPA2	Muscle_Skeletal	C	T	0.147665	2.44281e-05
n73	1	rs546706	ATPIF1	Muscle_Skeletal	C	T	0.114968	3.22867e-08
n73	1	rs548197	RPA2	Muscle_Skeletal	T	C	0.143117	4.20363e-05
n73	1	rs548197	ATPIF1	Muscle_Skeletal	T	C	0.113419	4.69048e-08
n73	1	rs548197	RP5-1092A3.4	Muscle_Skeletal	T	C	-0.420511	7.02737e-56
n73	1	rs548197	DNAJC8	Muscle_Skeletal	T	C	-0.0687911	0.000167313
