## Supplementary Table 12 for "Discovery and prioritization of variants and genes for kidney function in >1.2 million individuals" (part 87 of 96)

### Sheet: B - novel (continued)
locus_id	signal_id	rsid	gene	tissue	REF	ALT	BETA	P
n195	1	rs55634427	MROH5	Muscle_Skeletal	G	C	0.143942	0.000104388
n195	1	rs55634427	PTP4A3	Muscle_Skeletal	G	C	0.113058	9.60471e-05
n195	1	rs55634427	CTD-3064M3.7	Muscle_Skeletal	G	C	0.228236	1.01646e-14
n186	1	rs556413	ZNF271P	Muscle_Skeletal	G	A	0.0825618	5.23312e-05
n160	1	rs55647815	RP11-73M18.7	Muscle_Skeletal	G	A	-0.227239	1.70765e-05
n160	1	rs55647815	RP11-73M18.8	Muscle_Skeletal	G	A	-0.246559	3.18371e-14
n160	1	rs55658071	TRMT61A	Muscle_Skeletal	A	G	0.101158	7.61787e-07
n184	1	rs55671354	FAM160B1	Muscle_Skeletal	T	C	-0.0858698	1.76281e-06
n184	1	rs55671354	ATRNL1	Muscle_Skeletal	T	C	-0.314681	1.23927e-13
n33	1	rs55675263	PPP1R3A	Muscle_Skeletal	A	T	-0.0874717	6.17042e-09
n167	1	rs55675853	C17orf107	Muscle_Skeletal	C	G	0.34504	4.08412e-07
n167	1	rs55675853	AC012146.7	Muscle_Skeletal	C	G	-0.407212	1.32386e-12
n167	1	rs55675853	ZNF232	Muscle_Skeletal	C	G	-0.402479	7.77616e-09
n167	1	rs55675853	CHRNE	Muscle_Skeletal	C	G	0.346182	1.42498e-07
n154	1	rs55679525	DGCR6	Muscle_Skeletal	T	A	-0.19463	0.000126919
n154	1	rs55679525	DGCR2	Muscle_Skeletal	T	A	0.51778	1.60655e-45
n154	1	rs55679525	DGCR10	Muscle_Skeletal	T	A	-0.420101	1.29116e-13
n154	1	rs55679525	DGCR11	Muscle_Skeletal	T	A	0.324935	8.55959e-10
n154	1	rs55679525	DGCR9	Muscle_Skeletal	T	A	-0.29648	1.39732e-10
n154	1	rs55679525	CA15P1	Muscle_Skeletal	T	A	-0.441422	1.14631e-15
n114	1	rs55688634	OCIAD1	Muscle_Skeletal	G	A	-0.0690331	0.000371968
n114	1	rs55688634	FRYL	Muscle_Skeletal	G	A	0.10777	8.09388e-05
n159	1	rs55692341	ICA1L	Muscle_Skeletal	C	T	-0.213192	1.68963e-14
n159	1	rs55692341	CARF	Muscle_Skeletal	C	T	0.118317	5.43776e-09
n32	2	rs55693083	SWAP70	Muscle_Skeletal	G	A	-0.135768	2.27767e-06
n151	1	rs55706568	PLCD3	Muscle_Skeletal	C	G	0.128155	4.811e-05
n151	1	rs55706568	DND1P1	Muscle_Skeletal	C	G	0.228417	1.11552e-05
n151	1	rs55706568	RP11-707O23.1	Muscle_Skeletal	C	G	0.211524	2.48778e-05
n151	1	rs55706568	DCAKD	Muscle_Skeletal	C	G	0.134696	1.86303e-07
n151	1	rs55706568	KANSL1-AS1	Muscle_Skeletal	C	G	0.270472	1.15436e-08
n151	1	rs55706568	LINC02210	Muscle_Skeletal	C	G	0.169486	2.63328e-07
n151	1	rs55706568	MAPK8IP1P2	Muscle_Skeletal	C	G	0.267106	5.68133e-09
n151	1	rs55706568	LRRC37A4P	Muscle_Skeletal	C	G	-0.25721	4.05662e-08
n184	1	rs55711292	RP11-106M7.1	Muscle_Skeletal	T	G	-0.188038	4.4016e-05
n184	1	rs55711292	ATRNL1	Muscle_Skeletal	T	G	-0.389903	2.536e-19
n184	1	rs55711292	FAM160B1	Muscle_Skeletal	T	G	-0.070593	0.000148485
n65	1	rs55719896	ATP2A1-AS1	Muscle_Skeletal	G	A	-0.391309	5.31257e-31
n65	1	rs55719896	EIF3C	Muscle_Skeletal	G	A	0.163276	1.07595e-05
n65	1	rs55719896	SGF29	Muscle_Skeletal	G	A	-0.118832	2.2874e-10
n65	1	rs55719896	RP11-22P6.2	Muscle_Skeletal	G	A	-0.211362	6.87394e-06
n65	1	rs55719896	ATP2A1	Muscle_Skeletal	G	A	0.0761667	4.83128e-05
n65	1	rs55719896	NFATC2IP	Muscle_Skeletal	G	A	0.106581	0.000108954
n65	1	rs55719896	RP11-1348G14.4	Muscle_Skeletal	G	A	-0.296027	1.20709e-10
n65	1	rs55719896	SULT1A2	Muscle_Skeletal	G	A	0.658317	4.10566e-46
n65	1	rs55719896	SULT1A1	Muscle_Skeletal	G	A	-0.239525	2.84658e-12
n65	1	rs55719896	LAT	Muscle_Skeletal	G	A	0.154144	7.7231e-06
n65	1	rs55719896	TUFM	Muscle_Skeletal	G	A	0.0972174	2.34849e-07
n127	1	rs55736202	FAM227B	Muscle_Skeletal	A	G	0.177104	2.9145e-10
n127	1	rs55736202	FGF7	Muscle_Skeletal	A	G	-0.155396	5.12861e-08
n160	1	rs55742283	TRMT61A	Muscle_Skeletal	A	G	-0.106676	1.96953e-07
n10	3	rs55746412	RP3-414A15.2	Muscle_Skeletal	C	T	-0.363237	3.22562e-08
n10	3	rs55746412	RP5-1021I20.1	Muscle_Skeletal	C	T	0.25951	8.5109e-10
n10	3	rs55746412	ACOT1	Muscle_Skeletal	C	T	0.241621	6.83881e-07
n10	3	rs55746412	RP3-414A15.12	Muscle_Skeletal	C	T	0.308679	4.31809e-10
n190	1	rs55748426	PSMD1	Muscle_Skeletal	G	C	-0.0718395	0.000108362
n184	1	rs55756637	ATRNL1	Muscle_Skeletal	C	T	-0.336965	5.01884e-06
n167	1	rs55756850	ZNF232	Muscle_Skeletal	G	A	-0.525712	8.1563e-16
n167	1	rs55756850	AC012146.7	Muscle_Skeletal	G	A	-0.556182	1.44594e-25
n167	1	rs55756850	CHRNE	Muscle_Skeletal	G	A	0.249821	6.69596e-05
n184	1	rs55759483	FAM160B1	Muscle_Skeletal	T	C	-0.0998099	2.5968e-08
n184	1	rs55759483	ATRNL1	Muscle_Skeletal	T	C	-0.351134	9.74862e-17
n200	1	rs55761966	LINC01301	Muscle_Skeletal	G	T	-0.208134	1.68797e-05
n167	1	rs55777955	ZNF232	Muscle_Skeletal	T	A	-0.535586	2.97026e-17
n167	1	rs55777955	CHRNE	Muscle_Skeletal	T	A	0.250339	4.03549e-05
n167	1	rs55777955	SCIMP	Muscle_Skeletal	T	A	0.292262	6.23081e-05
n167	1	rs55777955	AC012146.7	Muscle_Skeletal	T	A	-0.579472	2.05406e-29
n195	1	rs55781301	CTD-3064M3.7	Muscle_Skeletal	C	T	0.259716	1.23327e-18
n195	1	rs55781301	MROH5	Muscle_Skeletal	C	T	0.171439	4.13208e-06
n32	2	rs55782221	SWAP70	Muscle_Skeletal	A	C	-0.13106	1.69722e-05
n108	1	rs55791227	FAM177A1	Muscle_Skeletal	A	G	0.216885	1.54747e-06
n108	1	rs55791227	PPP2R3C	Muscle_Skeletal	A	G	0.117869	0.000161256
n10	1	rs55793750	DCAF4	Muscle_Skeletal	A	T	-0.133016	0.000179506
n10	1	rs55793750	ACOT2	Muscle_Skeletal	A	T	-0.192097	5.27164e-06
n154	1	rs55813720	DGCR2	Muscle_Skeletal	G	A	0.51778	1.60655e-45
n154	1	rs55813720	DGCR9	Muscle_Skeletal	G	A	-0.29648	1.39732e-10
n154	1	rs55813720	DGCR11	Muscle_Skeletal	G	A	0.324935	8.55959e-10
n154	1	rs55813720	DGCR10	Muscle_Skeletal	G	A	-0.420101	1.29116e-13
n154	1	rs55813720	DGCR6	Muscle_Skeletal	G	A	-0.19463	0.000126919
n154	1	rs55813720	CA15P1	Muscle_Skeletal	G	A	-0.441422	1.14631e-15
n51	1	rs55820065	PPP2R1B	Muscle_Skeletal	C	G	-0.0951948	0.000115057
n51	1	rs55820065	DLAT	Muscle_Skeletal	C	G	-0.0797951	1.42989e-09
n51	1	rs55820065	C11orf52	Muscle_Skeletal	C	G	0.115686	2.78337e-06
n51	1	rs55820065	HSPB2	Muscle_Skeletal	C	G	0.0996331	2.5516e-05
n51	1	rs55820065	PIH1D2	Muscle_Skeletal	C	G	-0.12993	0.0001412
n10	3	rs55826256	RP3-414A15.2	Muscle_Skeletal	G	C	-0.35619	4.16724e-08
n10	3	rs55826256	RP5-1021I20.1	Muscle_Skeletal	G	C	0.264005	2.61927e-10
n10	3	rs55826256	ACOT1	Muscle_Skeletal	G	C	0.241302	5.21632e-07
n10	3	rs55826256	RP3-414A15.12	Muscle_Skeletal	G	C	0.305586	4.05582e-10
n65	1	rs55830740	EIF3C	Muscle_Skeletal	G	C	0.163276	1.07595e-05
n65	1	rs55830740	ATP2A1	Muscle_Skeletal	G	C	0.0761667	4.83128e-05
n65	1	rs55830740	RP11-1348G14.4	Muscle_Skeletal	G	C	-0.296027	1.20709e-10
n65	1	rs55830740	LAT	Muscle_Skeletal	G	C	0.154144	7.7231e-06
n65	1	rs55830740	RP11-22P6.2	Muscle_Skeletal	G	C	-0.211362	6.87394e-06
n65	1	rs55830740	SULT1A1	Muscle_Skeletal	G	C	-0.239525	2.84658e-12
n65	1	rs55830740	SGF29	Muscle_Skeletal	G	C	-0.118832	2.2874e-10
n65	1	rs55830740	ATP2A1-AS1	Muscle_Skeletal	G	C	-0.391309	5.31257e-31
n65	1	rs55830740	SULT1A2	Muscle_Skeletal	G	C	0.658317	4.10566e-46
n65	1	rs55830740	TUFM	Muscle_Skeletal	G	C	0.0972174	2.34849e-07
n65	1	rs55830740	NFATC2IP	Muscle_Skeletal	G	C	0.106581	0.000108954
n200	1	rs55831959	LINC01301	Muscle_Skeletal	G	C	-0.199419	8.78997e-05
n200	1	rs55837608	LINC01301	Muscle_Skeletal	A	G	-0.189592	0.000108828
n200	1	rs55841758	LINC01301	Muscle_Skeletal	G	A	-0.199419	8.78997e-05
n37	3	rs55849105	LARP1B	Muscle_Skeletal	A	G	0.110982	6.58014e-06
n79	1	rs55851737	MAPKAPK5	Muscle_Skeletal	T	C	-0.140694	1.97442e-05
n79	1	rs55851737	LINC01405	Muscle_Skeletal	T	C	-0.103727	0.000153066
n79	1	rs55851737	TMEM116	Muscle_Skeletal	T	C	0.31572	1.59312e-14
n44	1	rs55873140	CAPN12	Muscle_Skeletal	A	C	0.423113	1.34962e-17
n44	1	rs55873140	ACTN4	Muscle_Skeletal	A	C	0.158467	3.42143e-16
n32	2	rs55876960	SWAP70	Muscle_Skeletal	A	G	-0.221686	1.16123e-12
n159	1	rs55881728	ICA1L	Muscle_Skeletal	A	G	-0.19662	2.28879e-12
n159	1	rs55881728	CARF	Muscle_Skeletal	A	G	0.126576	4.91428e-10
n42	1	rs55888866	TRIP12	Muscle_Skeletal	C	G	-0.0856262	1.76516e-08
n134	1	rs55900323	ARG2	Muscle_Skeletal	A	G	0.369922	2.20309e-17
n134	1	rs55900323	COX7A2P1	Muscle_Skeletal	A	G	0.227155	2.03098e-05
n134	1	rs55900323	VTI1B	Muscle_Skeletal	A	G	0.253389	1.43976e-14
n195	1	rs55910461	CTD-3064M3.7	Muscle_Skeletal	A	G	0.221306	1.85318e-15
n195	1	rs55910461	PTP4A3	Muscle_Skeletal	A	G	0.106978	9.37322e-05
n195	1	rs55910461	MROH5	Muscle_Skeletal	A	G	0.166449	1.90567e-06
n10	3	rs55910602	RP5-1021I20.1	Muscle_Skeletal	A	T	0.261369	6.05111e-10
n10	3	rs55910602	ACOT1	Muscle_Skeletal	A	T	0.236321	1.16414e-06
n10	3	rs55910602	RP3-414A15.2	Muscle_Skeletal	A	T	-0.361671	3.54753e-08
n10	3	rs55910602	RP3-414A15.12	Muscle_Skeletal	A	T	0.308759	4.03816e-10
n37	3	rs55912890	LARP1B	Muscle_Skeletal	C	T	0.129847	1.43446e-07
n159	1	rs55915628	ICA1L	Muscle_Skeletal	T	C	-0.194933	6.55426e-12
n159	1	rs55915628	CARF	Muscle_Skeletal	T	C	0.109909	1.05805e-07
n81	1	rs55919125	CHRNA3	Muscle_Skeletal	G	A	0.440824	0.000112751
n81	1	rs55919125	PSMA4	Muscle_Skeletal	G	A	-0.203931	6.06084e-07
n81	1	rs55919125	CHRNA5	Muscle_Skeletal	G	A	0.79543	1.66298e-11
n167	1	rs55922100	CHRNE	Muscle_Skeletal	C	T	0.250603	3.46985e-05
n167	1	rs55922100	AC012146.7	Muscle_Skeletal	C	T	-0.582419	3.49204e-30
n167	1	rs55922100	ZNF232	Muscle_Skeletal	C	T	-0.530567	3.5e-17
n98	1	rs55924785	BRD3	Muscle_Skeletal	C	T	-0.153259	7.71763e-07
n98	1	rs55924785	LINC00094	Muscle_Skeletal	C	T	0.354449	1.08763e-22
n195	1	rs55925913	SLC45A4	Muscle_Skeletal	G	A	0.117025	5.35782e-05
n98	1	rs55931012	BRD3	Muscle_Skeletal	C	T	-0.147895	1.7189e-06
n98	1	rs55931012	LINC00094	Muscle_Skeletal	C	T	0.346463	7.7422e-22
n177	1	rs55935386	LINC02021	Muscle_Skeletal	G	A	-0.222084	1.63671e-06
n189	1	rs55938405	RP11-53B2.2	Muscle_Skeletal	G	A	-0.218819	1.3157e-06
n158	1	rs55941941	LINC00467	Muscle_Skeletal	A	G	-0.391455	1.29159e-17
n195	1	rs55943285	CTD-3064M3.7	Muscle_Skeletal	G	T	0.237795	4.49161e-17
n195	1	rs55943285	MROH5	Muscle_Skeletal	G	T	0.162251	5.40669e-06
n195	1	rs55943285	PTP4A3	Muscle_Skeletal	G	T	0.120595	1.54024e-05
n51	1	rs55945818	C11orf52	Muscle_Skeletal	G	A	0.101653	2.90371e-05
n51	1	rs55945818	HSPB2	Muscle_Skeletal	G	A	0.0909548	9.40338e-05
n51	1	rs55945818	DLAT	Muscle_Skeletal	G	A	-0.0719587	3.05421e-08
n191	1	rs55969133	MURC	Muscle_Skeletal	C	T	-0.237653	4.16338e-22
n191	1	rs55969133	MSANTD3	Muscle_Skeletal	C	T	0.149012	5.56657e-06
n119	1	rs55990776	CCDC92	Muscle_Skeletal	A	G	0.104097	1.10655e-06
n119	1	rs55990776	DNAH10OS	Muscle_Skeletal	A	G	0.304656	3.17621e-17
n119	1	rs55990776	RP11-380L11.4	Muscle_Skeletal	A	G	0.333755	5.44385e-16
n65	1	rs55991577	ATP2A1-AS1	Muscle_Skeletal	C	T	-0.394195	1.94988e-31
n65	1	rs55991577	RP11-1348G14.4	Muscle_Skeletal	C	T	-0.296164	1.22166e-10
n65	1	rs55991577	TUFM	Muscle_Skeletal	C	T	0.097543	2.18135e-07
n65	1	rs55991577	SGF29	Muscle_Skeletal	C	T	-0.120147	1.47174e-10
n65	1	rs55991577	NFATC2IP	Muscle_Skeletal	C	T	0.105894	0.000122222
n65	1	rs55991577	RP11-22P6.2	Muscle_Skeletal	C	T	-0.211044	7.21198e-06
n65	1	rs55991577	SULT1A1	Muscle_Skeletal	C	T	-0.239059	3.26941e-12
n65	1	rs55991577	SULT1A2	Muscle_Skeletal	C	T	0.662223	1.1701e-46
n65	1	rs55991577	EIF3C	Muscle_Skeletal	C	T	0.165484	8.25674e-06
n65	1	rs55991577	LAT	Muscle_Skeletal	C	T	0.156799	5.42626e-06
n65	1	rs55991577	ATP2A1	Muscle_Skeletal	C	T	0.0765646	4.46297e-05
n96	1	rs56007140	FIP1L1	Muscle_Skeletal	A	G	-0.119809	0.000105014
n195	1	rs56008427	PTP4A3	Muscle_Skeletal	C	T	0.113255	3.81596e-05
n195	1	rs56008427	MROH5	Muscle_Skeletal	C	T	0.149711	2.08148e-05
n195	1	rs56008427	CTD-3064M3.7	Muscle_Skeletal	C	T	0.225967	6.16542e-16
n42	1	rs560304	TRIP12	Muscle_Skeletal	C	T	0.0895713	1.35926e-09
n200	1	rs56030634	LINC01301	Muscle_Skeletal	C	T	-0.203825	2.59758e-05
n111	1	rs56034896	CRIPAK	Muscle_Skeletal	C	T	0.16005	9.00903e-08
n111	1	rs56034896	UVSSA	Muscle_Skeletal	C	T	0.166148	8.59806e-08
n10	1	rs56035084	ACOT2	Muscle_Skeletal	C	T	-0.254617	1.50544e-07
n167	1	rs56036146	ZNF232	Muscle_Skeletal	T	A	-0.5051	6.38887e-15
n167	1	rs56036146	AC012146.7	Muscle_Skeletal	T	A	-0.5758	5.5126e-28
n65	1	rs56040780	SULT1A2	Muscle_Skeletal	C	T	0.662223	1.1701e-46
n65	1	rs56040780	ATP2A1-AS1	Muscle_Skeletal	C	T	-0.394195	1.94988e-31
n65	1	rs56040780	EIF3C	Muscle_Skeletal	C	T	0.165484	8.25674e-06
n65	1	rs56040780	ATP2A1	Muscle_Skeletal	C	T	0.0765646	4.46297e-05
n65	1	rs56040780	RP11-1348G14.4	Muscle_Skeletal	C	T	-0.296164	1.22166e-10
n65	1	rs56040780	RP11-22P6.2	Muscle_Skeletal	C	T	-0.211044	7.21198e-06
n65	1	rs56040780	SULT1A1	Muscle_Skeletal	C	T	-0.239059	3.26941e-12
n65	1	rs56040780	SGF29	Muscle_Skeletal	C	T	-0.120147	1.47174e-10
n65	1	rs56040780	NFATC2IP	Muscle_Skeletal	C	T	0.105894	0.000122222
n65	1	rs56040780	TUFM	Muscle_Skeletal	C	T	0.097543	2.18135e-07
n65	1	rs56040780	LAT	Muscle_Skeletal	C	T	0.156799	5.42626e-06
n119	1	rs56041971	DNAH10OS	Muscle_Skeletal	G	A	0.295441	2.92127e-16
n119	1	rs56041971	RP11-380L11.4	Muscle_Skeletal	G	A	0.316375	1.79874e-14
n119	1	rs56041971	CCDC92	Muscle_Skeletal	G	A	0.0939926	1.11143e-05
n155	1	rs56060058	SMG1P5	Muscle_Skeletal	C	T	0.175586	1.87556e-07
n155	1	rs56060058	MAPK3	Muscle_Skeletal	C	T	0.134461	4.10972e-08
n155	1	rs56060058	RP11-347C12.12	Muscle_Skeletal	C	T	0.16741	3.08845e-05
n155	1	rs56060058	TBX6	Muscle_Skeletal	C	T	-0.272677	7.55068e-20
n155	1	rs56060058	BOLA2	Muscle_Skeletal	C	T	0.195667	4.82463e-07
n155	1	rs56060058	FAM57B	Muscle_Skeletal	C	T	0.156557	2.08777e-08
n155	1	rs56079926	MAPK3	Muscle_Skeletal	C	T	0.15906	1.95785e-10
n155	1	rs56079926	NPIPB12	Muscle_Skeletal	C	T	-0.180053	5.03438e-05
n155	1	rs56079926	SMG1P5	Muscle_Skeletal	C	T	0.201761	4.47862e-09
n155	1	rs56079926	BOLA2	Muscle_Skeletal	C	T	0.237676	2.01651e-09
n155	1	rs56079926	RP11-347C12.12	Muscle_Skeletal	C	T	0.194296	2.21301e-06
n155	1	rs56079926	TBX6	Muscle_Skeletal	C	T	-0.280071	5.64022e-20
n155	1	rs56079926	SMG1P6	Muscle_Skeletal	C	T	0.160942	0.000123974
n155	1	rs56079926	NPIPB13	Muscle_Skeletal	C	T	0.185443	0.000155722
n155	1	rs56079926	YPEL3	Muscle_Skeletal	C	T	-0.0795657	8.08731e-06
n155	1	rs56079926	FAM57B	Muscle_Skeletal	C	T	0.205011	4.94309e-13
n134	1	rs56083029	COX7A2P1	Muscle_Skeletal	T	C	0.255085	9.62365e-06
n134	1	rs56083029	PIGH	Muscle_Skeletal	T	C	0.125209	7.66806e-05
n134	1	rs56083029	VTI1B	Muscle_Skeletal	T	C	0.219601	9.96589e-10
n134	1	rs56083029	ARG2	Muscle_Skeletal	T	C	0.427893	8.45479e-20
n200	1	rs56091731	LINC01301	Muscle_Skeletal	C	A	-0.216925	8.63368e-06
n159	1	rs56102300	ICA1L	Muscle_Skeletal	G	T	-0.22751	2.55228e-16
n159	1	rs56102300	CARF	Muscle_Skeletal	G	T	0.133488	4.44748e-11
n108	1	rs56104477	PSMA6	Muscle_Skeletal	G	A	0.233068	2.38065e-25
n108	1	rs56104477	FAM177A1	Muscle_Skeletal	G	A	-0.207249	1.38963e-07
n167	1	rs56112486	CHRNE	Muscle_Skeletal	G	A	0.346182	1.42498e-07
n167	1	rs56112486	C17orf107	Muscle_Skeletal	G	A	0.34504	4.08412e-07
n167	1	rs56112486	ZNF232	Muscle_Skeletal	G	A	-0.402479	7.77616e-09
n167	1	rs56112486	AC012146.7	Muscle_Skeletal	G	A	-0.407212	1.32386e-12
n200	1	rs56114656	LINC01301	Muscle_Skeletal	C	A	-0.216925	8.63368e-06
n200	1	rs56123131	LINC01301	Muscle_Skeletal	T	C	-0.199419	8.78997e-05
n10	1	rs56125341	ACOT2	Muscle_Skeletal	T	C	-0.231536	1.22028e-07
n10	3	rs56125341	ACOT2	Muscle_Skeletal	T	C	-0.231536	1.22028e-07
n184	1	rs56127697	ATRNL1	Muscle_Skeletal	A	G	-0.336605	5.22229e-06
n46	1	rs56139710	PIGV	Muscle_Skeletal	C	T	-0.402079	5.39486e-14
n46	1	rs56139710	RP5-968P14.2	Muscle_Skeletal	C	T	-0.280458	4.19105e-06
n46	1	rs56139710	NUDC	Muscle_Skeletal	C	T	0.149371	4.61912e-05
n200	1	rs56141796	LINC01301	Muscle_Skeletal	C	T	-0.208134	1.68797e-05
n167	1	rs56143992	ZNF232	Muscle_Skeletal	A	G	-0.5051	6.38887e-15
n167	1	rs56143992	AC012146.7	Muscle_Skeletal	A	G	-0.5758	5.5126e-28
n10	1	rs56146201	ACOT2	Muscle_Skeletal	A	G	-0.242568	8.486e-08
n167	1	rs56152541	AC012146.7	Muscle_Skeletal	T	C	-0.513864	1.84217e-25
n167	1	rs56152541	ZNF232	Muscle_Skeletal	T	C	-0.477525	2.96502e-15
n200	1	rs56165842	LINC01301	Muscle_Skeletal	T	G	-0.203825	2.59758e-05
n195	1	rs56177983	MROH5	Muscle_Skeletal	C	T	0.168201	2.65006e-06
n195	1	rs56177983	CTD-3064M3.7	Muscle_Skeletal	C	T	0.239868	3.28337e-17
n195	1	rs56177983	PTP4A3	Muscle_Skeletal	C	T	0.119231	2.10394e-05
n65	1	rs56186137	SGF29	Muscle_Skeletal	A	G	-0.121769	8.27924e-11
n65	1	rs56186137	EIF3C	Muscle_Skeletal	A	G	0.169559	4.91377e-06
n65	1	rs56186137	RP11-22P6.2	Muscle_Skeletal	A	G	-0.212725	6.12338e-06
n65	1	rs56186137	SULT1A1	Muscle_Skeletal	A	G	-0.238536	3.72262e-12
n65	1	rs56186137	ATP2A1	Muscle_Skeletal	A	G	0.0769053	4.14778e-05
n65	1	rs56186137	ATP2A1-AS1	Muscle_Skeletal	A	G	-0.392407	4.09714e-31
n65	1	rs56186137	NFATC2IP	Muscle_Skeletal	A	G	0.104229	0.00015732
n65	1	rs56186137	LAT	Muscle_Skeletal	A	G	0.155499	6.55222e-06
n65	1	rs56186137	SULT1A2	Muscle_Skeletal	A	G	0.669908	7.28694e-48
n65	1	rs56186137	TUFM	Muscle_Skeletal	A	G	0.0970835	2.51682e-07
n65	1	rs56186137	RP11-1348G14.4	Muscle_Skeletal	A	G	-0.292674	2.07013e-10
n200	1	rs56192263	LINC01301	Muscle_Skeletal	T	G	-0.208134	1.68797e-05
n167	1	rs56197642	CHRNE	Muscle_Skeletal	C	G	0.25083	3.53209e-05
n167	1	rs56197642	ZNF232	Muscle_Skeletal	C	G	-0.525053	8.83864e-17
n167	1	rs56197642	AC012146.7	Muscle_Skeletal	C	G	-0.587951	1.14589e-30
n184	1	rs56227143	ATRNL1	Muscle_Skeletal	G	A	-0.297531	0.000136178
n167	1	rs56229705	ZNF232	Muscle_Skeletal	G	A	-0.533322	2.43906e-17
n167	1	rs56229705	SCIMP	Muscle_Skeletal	G	A	0.282032	0.000100768
n167	1	rs56229705	AC012146.7	Muscle_Skeletal	G	A	-0.582924	3.29372e-30
n167	1	rs56229705	CHRNE	Muscle_Skeletal	G	A	0.250604	3.49929e-05
n1	1	rs56233017	PLEC	Muscle_Skeletal	G	A	-0.234792	9.82893e-06
n32	2	rs56235379	SWAP70	Muscle_Skeletal	G	A	-0.146964	6.6549e-07
n29	1	rs56241616	MAU2	Muscle_Skeletal	C	T	-0.177668	5.33779e-09
n29	1	rs56255430	MAU2	Muscle_Skeletal	A	C	-0.212907	8.34091e-09
n134	1	rs56256221	ARG2	Muscle_Skeletal	T	A	0.384232	4.10955e-18
n134	1	rs56256221	COX7A2P1	Muscle_Skeletal	T	A	0.226606	2.92066e-05
n134	1	rs56256221	VTI1B	Muscle_Skeletal	T	A	0.22954	9.12984e-12
n167	1	rs56263450	ZNF232	Muscle_Skeletal	G	C	-0.447231	4.0692e-11
n167	1	rs56263450	C17orf107	Muscle_Skeletal	G	C	0.323153	1.18477e-06
n167	1	rs56263450	USP6	Muscle_Skeletal	G	C	-0.131873	3.91163e-05
n167	1	rs56263450	RP11-46I8.4	Muscle_Skeletal	G	C	-0.135817	8.8241e-05
n167	1	rs56263450	AC012146.7	Muscle_Skeletal	G	C	-0.468138	3.65857e-17
n167	1	rs56263450	CHRNE	Muscle_Skeletal	G	C	0.348791	5.39032e-08
n194	1	rs56265137	ATP5D	Muscle_Skeletal	G	T	-0.114154	4.54624e-10
n167	1	rs56268102	USP6	Muscle_Skeletal	G	C	-0.128594	6.42097e-05
n167	1	rs56268102	CHRNE	Muscle_Skeletal	G	C	0.330866	2.79965e-07
n167	1	rs56268102	C17orf107	Muscle_Skeletal	G	C	0.314992	2.37369e-06
n167	1	rs56268102	AC012146.7	Muscle_Skeletal	G	C	-0.447893	1.11176e-15
n167	1	rs56268102	ZNF232	Muscle_Skeletal	G	C	-0.424467	4.51384e-10
n167	1	rs56268102	RP11-46I8.4	Muscle_Skeletal	G	C	-0.138979	6.3083e-05
n151	1	rs56269837	KANSL1-AS1	Muscle_Skeletal	A	G	0.171194	0.000206001
n151	1	rs56269837	MAPK8IP1P2	Muscle_Skeletal	A	G	0.173397	0.00010175
n151	1	rs56269837	DCAKD	Muscle_Skeletal	A	G	0.091995	0.000246773
n151	1	rs56269837	MAP3K14	Muscle_Skeletal	A	G	0.124991	1.46491e-07
n10	1	rs56270625	ACOT2	Muscle_Skeletal	C	T	-0.190356	2.01886e-06
n189	1	rs56270936	RP11-53B2.2	Muscle_Skeletal	C	T	-0.283076	4.80591e-11
n65	1	rs56272201	EIF3C	Muscle_Skeletal	A	G	0.197338	4.36927e-07
n65	1	rs56272201	ATP2A1-AS1	Muscle_Skeletal	A	G	-0.332567	5.95436e-20
n65	1	rs56272201	ATP2A1	Muscle_Skeletal	A	G	0.0767045	0.000106614
n65	1	rs56272201	SGF29	Muscle_Skeletal	A	G	-0.122314	6.46361e-10
n65	1	rs56272201	SULT1A2	Muscle_Skeletal	A	G	0.762004	3.97057e-57
n65	1	rs56272201	RP11-1348G14.4	Muscle_Skeletal	A	G	-0.250798	2.77882e-07
n65	1	rs56272201	LAT	Muscle_Skeletal	A	G	0.168107	3.76344e-06
n65	1	rs56272201	SULT1A1	Muscle_Skeletal	A	G	-0.231403	1.84944e-10
n65	1	rs56272201	TUFM	Muscle_Skeletal	A	G	0.0754592	0.000154836
n65	1	rs56272201	NFATC2IP	Muscle_Skeletal	A	G	0.120154	3.52241e-05
n65	1	rs56272201	APOBR	Muscle_Skeletal	A	G	0.172244	3.98899e-05
n151	1	rs56276534	LRRC37A4P	Muscle_Skeletal	T	C	-0.194279	3.57274e-05
n151	1	rs56276534	LINC02210	Muscle_Skeletal	T	C	0.136474	3.48597e-05
n151	1	rs56276534	MAPK8IP1P2	Muscle_Skeletal	T	C	0.201165	1.23188e-05
n151	1	rs56276534	KANSL1-AS1	Muscle_Skeletal	T	C	0.205957	1.48219e-05
n151	1	rs56276534	DND1P1	Muscle_Skeletal	T	C	0.190042	0.000257326
n179	1	rs56292909	ZFAT	Muscle_Skeletal	A	G	0.296794	2.84633e-14
n98	1	rs56303154	LINC00094	Muscle_Skeletal	C	T	0.356696	3.31957e-23
n98	1	rs56303154	BRD3	Muscle_Skeletal	C	T	-0.154329	5.66625e-07
n49	1	rs56309312	DLG1	Muscle_Skeletal	T	C	-0.133932	4.75774e-09
n159	1	rs56317341	ICA1L	Muscle_Skeletal	G	A	-0.22751	2.55228e-16
n159	1	rs56317341	CARF	Muscle_Skeletal	G	A	0.133488	4.44748e-11
n200	1	rs56332284	LINC01301	Muscle_Skeletal	T	G	-0.208134	1.68797e-05
n200	1	rs56342714	LINC01301	Muscle_Skeletal	A	G	-0.208134	1.68797e-05
n65	1	rs56354901	ATP2A1-AS1	Muscle_Skeletal	T	C	-0.314641	1.01728e-17
n65	1	rs56354901	SULT1A2	Muscle_Skeletal	T	C	0.713924	1.88395e-48
n65	1	rs56354901	RP11-1348G14.4	Muscle_Skeletal	T	C	-0.236566	1.4785e-06
n65	1	rs56354901	SGF29	Muscle_Skeletal	T	C	-0.107685	6.99946e-08
n65	1	rs56354901	TUFM	Muscle_Skeletal	T	C	0.0824316	3.87702e-05
n65	1	rs56354901	SULT1A1	Muscle_Skeletal	T	C	-0.207964	1.3599e-08
n65	1	rs56354901	ATP2A1	Muscle_Skeletal	T	C	0.0844033	2.17636e-05
n65	1	rs56358680	NFATC2IP	Muscle_Skeletal	A	G	0.105894	0.000122222
n65	1	rs56358680	SULT1A1	Muscle_Skeletal	A	G	-0.239059	3.26941e-12
n65	1	rs56358680	ATP2A1-AS1	Muscle_Skeletal	A	G	-0.394195	1.94988e-31
n65	1	rs56358680	EIF3C	Muscle_Skeletal	A	G	0.165484	8.25674e-06
n65	1	rs56358680	ATP2A1	Muscle_Skeletal	A	G	0.0765646	4.46297e-05
n65	1	rs56358680	TUFM	Muscle_Skeletal	A	G	0.097543	2.18135e-07
n65	1	rs56358680	RP11-22P6.2	Muscle_Skeletal	A	G	-0.211044	7.21198e-06
n65	1	rs56358680	SULT1A2	Muscle_Skeletal	A	G	0.662223	1.1701e-46
n65	1	rs56358680	RP11-1348G14.4	Muscle_Skeletal	A	G	-0.296164	1.22166e-10
n65	1	rs56358680	LAT	Muscle_Skeletal	A	G	0.156799	5.42626e-06
n65	1	rs56358680	SGF29	Muscle_Skeletal	A	G	-0.120147	1.47174e-10
n155	1	rs56369689	MAPK3	Muscle_Skeletal	A	G	0.169944	2.95008e-12
n155	1	rs56369689	RP11-455F5.6	Muscle_Skeletal	A	G	0.148488	0.000254266
n155	1	rs56369689	SMG1P5	Muscle_Skeletal	A	G	0.219584	5.62309e-11
n155	1	rs56369689	RP11-347C12.12	Muscle_Skeletal	A	G	0.174745	1.36471e-05
n155	1	rs56369689	TBX6	Muscle_Skeletal	A	G	-0.329461	4.52821e-29
n155	1	rs56369689	FAM57B	Muscle_Skeletal	A	G	0.22846	1.1025e-16
n155	1	rs56369689	SMG1P6	Muscle_Skeletal	A	G	0.186546	5.04875e-06
n155	1	rs56369689	BOLA2	Muscle_Skeletal	A	G	0.245772	2.07751e-10
n167	1	rs56377155	CHRNE	Muscle_Skeletal	C	A	0.244143	4.99333e-05
n167	1	rs56377155	AC012146.7	Muscle_Skeletal	C	A	-0.570065	3.25776e-29
n167	1	rs56377155	ZNF232	Muscle_Skeletal	C	A	-0.522356	7.31039e-17
n197	1	rs56382522	CHST2	Muscle_Skeletal	G	A	-0.155033	2.39022e-05
n167	1	rs56404233	AC012146.7	Muscle_Skeletal	G	T	-0.582588	2.93419e-27
n167	1	rs56404233	ZNF232	Muscle_Skeletal	G	T	-0.540961	3.17086e-16
n65	1	rs56404918	RP11-22P6.2	Muscle_Skeletal	T	G	-0.211362	6.87394e-06
n65	1	rs56404918	RP11-1348G14.4	Muscle_Skeletal	T	G	-0.296027	1.20709e-10
n65	1	rs56404918	SULT1A1	Muscle_Skeletal	T	G	-0.239525	2.84658e-12
n65	1	rs56404918	ATP2A1-AS1	Muscle_Skeletal	T	G	-0.391309	5.31257e-31
n65	1	rs56404918	ATP2A1	Muscle_Skeletal	T	G	0.0761667	4.83128e-05
n65	1	rs56404918	NFATC2IP	Muscle_Skeletal	T	G	0.106581	0.000108954
n65	1	rs56404918	SGF29	Muscle_Skeletal	T	G	-0.118832	2.2874e-10
n65	1	rs56404918	SULT1A2	Muscle_Skeletal	T	G	0.658317	4.10566e-46
n65	1	rs56404918	TUFM	Muscle_Skeletal	T	G	0.0972174	2.34849e-07
n65	1	rs56404918	EIF3C	Muscle_Skeletal	T	G	0.163276	1.07595e-05
n65	1	rs56404918	LAT	Muscle_Skeletal	T	G	0.154144	7.7231e-06
n186	1	rs566408	ZNF271P	Muscle_Skeletal	C	G	0.100668	2.63341e-06
n96	1	rs56708336	FIP1L1	Muscle_Skeletal	C	T	-0.115027	0.000142317
n191	1	rs56720423	TMEFF1	Muscle_Skeletal	T	C	-0.376457	9.36603e-20
n191	1	rs56720423	MSANTD3	Muscle_Skeletal	T	C	-0.254154	1.23889e-10
n10	1	rs56750563	ACOT2	Muscle_Skeletal	C	G	-0.220686	5.17004e-07
n79	1	rs56768778	ADAM1B	Muscle_Skeletal	C	T	0.325852	0.00012264
n79	1	rs56768778	MAPKAPK5	Muscle_Skeletal	C	T	-0.200092	3.36535e-05
n79	1	rs56768778	TMEM116	Muscle_Skeletal	C	T	0.648098	2.45901e-28
n10	3	rs56791057	ACOT2	Muscle_Skeletal	C	T	-0.225022	3.574e-07
n10	1	rs56791057	ACOT2	Muscle_Skeletal	C	T	-0.225022	3.574e-07
n184	1	rs56797803	ATRNL1	Muscle_Skeletal	A	C	-0.297531	0.000136178
n73	1	rs568095	RPA2	Muscle_Skeletal	C	T	0.147665	2.44281e-05
n73	1	rs568095	RP5-1092A3.4	Muscle_Skeletal	C	T	-0.422557	2.8121e-56
n73	1	rs568095	ATPIF1	Muscle_Skeletal	C	T	0.114968	3.22867e-08
n73	1	rs568095	DNAJC8	Muscle_Skeletal	C	T	-0.0698572	0.000135816
n117	1	rs56812907	RP11-624M8.1	Muscle_Skeletal	T	G	-0.149289	6.23571e-07
n79	1	rs56814171	PTPN11	Muscle_Skeletal	G	T	0.0885567	3.20494e-05
n79	1	rs56814171	TMEM116	Muscle_Skeletal	G	T	0.418115	1.05554e-21
n79	1	rs56814171	MAPKAPK5	Muscle_Skeletal	G	T	-0.241258	6.04575e-12
n79	1	rs56814171	ADAM1B	Muscle_Skeletal	G	T	0.22378	0.000339298
n127	1	rs568726	FAM227B	Muscle_Skeletal	G	A	0.179721	1.93291e-10
n127	1	rs568726	FGF7	Muscle_Skeletal	G	A	-0.157882	3.632e-08
n79	1	rs56884502	LINC01405	Muscle_Skeletal	T	A	-0.113797	0.000158516
n79	1	rs56884502	PTPN11	Muscle_Skeletal	T	A	0.0829604	0.000140024
n79	1	rs56884502	TMEM116	Muscle_Skeletal	T	A	0.385249	1.03272e-17
n79	1	rs56884502	MAPKAPK5	Muscle_Skeletal	T	A	-0.224694	4.12551e-10
n60	1	rs56916293	DHX36	Muscle_Skeletal	C	T	-0.0977543	5.82677e-05
n96	1	rs56921221	FIP1L1	Muscle_Skeletal	G	A	-0.114236	0.000187701
n46	1	rs56932185	PIGV	Muscle_Skeletal	G	A	-0.528846	1.96986e-19
n46	1	rs56932185	NUDC	Muscle_Skeletal	G	A	0.187678	3.67755e-06
n46	1	rs56932185	RP5-968P14.2	Muscle_Skeletal	G	A	-0.322752	1.72925e-06
n46	1	rs56942155	NUDC	Muscle_Skeletal	A	C	0.164781	3.76821e-05
n46	1	rs56942155	PIGV	Muscle_Skeletal	A	C	-0.498392	7.54302e-18
n46	1	rs56942155	RP5-968P14.2	Muscle_Skeletal	A	C	-0.266055	6.49343e-05
n184	1	rs56994683	ATRNL1	Muscle_Skeletal	A	G	-0.334166	6.84181e-06
n79	1	rs57046217	PTPN11	Muscle_Skeletal	T	C	0.0971682	3.58011e-06
n79	1	rs57046217	LINC01405	Muscle_Skeletal	T	C	-0.120979	3.09875e-05
n79	1	rs57046217	TMEM116	Muscle_Skeletal	T	C	0.402833	1.01147e-20
n79	1	rs57046217	MAPKAPK5	Muscle_Skeletal	T	C	-0.227907	4.74319e-11
n53	1	rs57153841	CCT6A	Muscle_Skeletal	G	A	0.0694293	5.37931e-05
n200	1	rs57163592	LINC01301	Muscle_Skeletal	C	T	-0.194938	0.000112108
n79	1	rs57168159	ADAM1B	Muscle_Skeletal	T	C	0.352545	6.4512e-06
n79	1	rs57168159	MAPKAPK5	Muscle_Skeletal	T	C	-0.218869	8.32879e-07
n79	1	rs57168159	TMEM116	Muscle_Skeletal	T	C	0.712523	3.41039e-41
n79	1	rs57186456	TMEM116	Muscle_Skeletal	T	C	0.388686	3.74107e-18
n79	1	rs57186456	MAPKAPK5	Muscle_Skeletal	T	C	-0.228108	1.86356e-10
n79	1	rs57186456	LINC01405	Muscle_Skeletal	T	C	-0.112916	0.000168419
n46	1	rs57189461	NUDC	Muscle_Skeletal	A	G	0.191098	4.12583e-06
n46	1	rs57189461	PIGV	Muscle_Skeletal	A	G	-0.540042	2.38728e-19
n46	1	rs57189461	RP5-968P14.2	Muscle_Skeletal	A	G	-0.291021	2.60735e-05
n79	1	rs57196059	MAPKAPK5	Muscle_Skeletal	C	T	-0.200536	4.38804e-06
n79	1	rs57196059	TMEM116	Muscle_Skeletal	C	T	0.681085	7.98456e-39
n79	1	rs57196059	ADAM1B	Muscle_Skeletal	C	T	0.336323	1.18308e-05
n190	1	rs57199832	PSMD1	Muscle_Skeletal	T	G	-0.0793476	5.86641e-06
n160	1	rs57202218	RP11-73M18.8	Muscle_Skeletal	A	G	0.141838	4.11316e-07
n160	1	rs57202218	APOPT1	Muscle_Skeletal	A	G	-0.0955546	1.73697e-05
n160	1	rs57202218	TRMT61A	Muscle_Skeletal	A	G	0.0874355	4.69062e-06
n46	1	rs57217461	RP5-968P14.2	Muscle_Skeletal	G	T	-0.289224	3.08496e-05
n46	1	rs57217461	PIGV	Muscle_Skeletal	G	T	-0.547436	9.19743e-20
n46	1	rs57217461	NUDC	Muscle_Skeletal	G	T	0.197677	2.00719e-06
n159	1	rs57235969	ICA1L	Muscle_Skeletal	C	T	-0.243423	2.04227e-18
n159	1	rs57235969	CARF	Muscle_Skeletal	C	T	0.128189	3.25183e-10
n53	1	rs57251705	CCT6A	Muscle_Skeletal	A	G	0.0693215	5.19187e-05
n127	1	rs57252806	FGF7	Muscle_Skeletal	G	A	0.250823	1.9973e-12
n127	1	rs57252806	FAM227B	Muscle_Skeletal	G	A	-0.24478	3.92125e-12
n79	1	rs57253991	TMEM116	Muscle_Skeletal	C	T	0.681085	7.98456e-39
n79	1	rs57253991	MAPKAPK5	Muscle_Skeletal	C	T	-0.200536	4.38804e-06
n79	1	rs57253991	ADAM1B	Muscle_Skeletal	C	T	0.336323	1.18308e-05
n142	1	rs57273146	QRSL1	Muscle_Skeletal	C	T	0.210338	3.99485e-05
n191	1	rs57290629	MURC	Muscle_Skeletal	G	C	-0.229295	1.86115e-07
n200	1	rs57297574	LINC01301	Muscle_Skeletal	C	T	-0.216925	8.63368e-06
n79	1	rs57303367	TMEM116	Muscle_Skeletal	C	T	0.418115	1.05554e-21
n79	1	rs57303367	PTPN11	Muscle_Skeletal	C	T	0.0885567	3.20494e-05
n79	1	rs57303367	MAPKAPK5	Muscle_Skeletal	C	T	-0.241258	6.04575e-12
n79	1	rs57303367	ADAM1B	Muscle_Skeletal	C	T	0.22378	0.000339298
n79	1	rs57303367	LINC01405	Muscle_Skeletal	C	T	-0.113114	0.000124337
n160	1	rs57344120	TRMT61A	Muscle_Skeletal	C	T	-0.107171	1.64547e-07
n153	1	rs57375057	DENND6A-AS1	Muscle_Skeletal	G	A	0.270709	1.86899e-07
n51	1	rs57377042	HSPB2	Muscle_Skeletal	C	T	0.0919731	0.000102733
n51	1	rs57377042	DLAT	Muscle_Skeletal	C	T	-0.0895876	8.86217e-12
n51	1	rs57377042	C11orf52	Muscle_Skeletal	C	T	0.107271	1.41333e-05
n198	1	rs57391434	RAB11FIP4	Muscle_Skeletal	G	T	-0.189032	8.56175e-06
n79	1	rs57427612	PTPN11	Muscle_Skeletal	C	G	0.0884399	3.41557e-05
n79	1	rs57427612	MAPKAPK5	Muscle_Skeletal	C	G	-0.239811	9.06686e-12
n79	1	rs57427612	LINC01405	Muscle_Skeletal	C	G	-0.115422	9.30002e-05
n79	1	rs57427612	TMEM116	Muscle_Skeletal	C	G	0.411738	5.8342e-21
n184	1	rs57431627	ATRNL1	Muscle_Skeletal	A	G	-0.343099	2.69099e-06
n79	1	rs57439171	MAPKAPK5	Muscle_Skeletal	G	A	-0.227421	3.95075e-07
n79	1	rs57439171	ADAM1B	Muscle_Skeletal	G	A	0.379615	1.48069e-06
n79	1	rs57439171	TMEM116	Muscle_Skeletal	G	A	0.722208	1.67043e-41
n200	1	rs57459725	LINC01301	Muscle_Skeletal	C	G	-0.209115	1.37471e-05
n79	1	rs57502306	MAPKAPK5	Muscle_Skeletal	G	A	-0.232767	8.86685e-07
n79	1	rs57502306	ADAM1B	Muscle_Skeletal	G	A	0.387742	3.22067e-06
n79	1	rs57502306	TMEM116	Muscle_Skeletal	G	A	0.709733	1.63885e-35
n29	1	rs57504626	MAU2	Muscle_Skeletal	C	T	-0.155121	4.40481e-06
n32	1	rs57520536	RP11-351I24.1	Muscle_Skeletal	C	G	0.307653	6.46773e-05
n51	1	rs57527690	DLAT	Muscle_Skeletal	C	T	-0.0899592	1.41358e-11
n51	1	rs57527690	ALG9	Muscle_Skeletal	C	T	-0.11176	0.000205089
n51	1	rs57527690	HSPB2	Muscle_Skeletal	C	T	0.0962663	6.03087e-05
n51	1	rs57527690	C11orf52	Muscle_Skeletal	C	T	0.11494	4.37181e-06
n200	1	rs57550331	LINC01301	Muscle_Skeletal	T	C	-0.208134	1.68797e-05
n18	1	rs57594397	C8orf58	Muscle_Skeletal	T	C	0.19499	8.60957e-14
n18	1	rs57594397	CCAR2	Muscle_Skeletal	T	C	0.13306	2.58106e-16
n79	1	rs57617581	TMEM116	Muscle_Skeletal	T	C	0.674212	6.3559e-38
n79	1	rs57617581	ADAM1B	Muscle_Skeletal	T	C	0.334564	1.33204e-05
n79	1	rs57617581	MAPKAPK5	Muscle_Skeletal	T	C	-0.193055	1.00821e-05
n79	1	rs57646770	ADAM1B	Muscle_Skeletal	T	C	0.22378	0.000339298
n79	1	rs57646770	TMEM116	Muscle_Skeletal	T	C	0.418115	1.05554e-21
n79	1	rs57646770	PTPN11	Muscle_Skeletal	T	C	0.0885567	3.20494e-05
n79	1	rs57646770	MAPKAPK5	Muscle_Skeletal	T	C	-0.241258	6.04575e-12
n73	1	rs576550	ATPIF1	Muscle_Skeletal	G	T	0.107416	2.32951e-07
n73	1	rs576550	PTAFR	Muscle_Skeletal	G	T	-0.134568	0.00028585
n73	1	rs576550	RP5-1092A3.4	Muscle_Skeletal	G	T	-0.416223	1.23482e-54
n73	1	rs576550	RPA2	Muscle_Skeletal	G	T	0.143503	3.95435e-05
n73	1	rs576550	DNAJC8	Muscle_Skeletal	G	T	-0.0672328	0.000232968
n142	1	rs57664047	RTN4IP1	Muscle_Skeletal	G	A	0.165315	6.46856e-08
n142	1	rs57664047	QRSL1	Muscle_Skeletal	G	A	0.191748	5.37976e-05
n81	2	rs57708073	CHRNA3	Muscle_Skeletal	A	G	-0.207436	0.000106445
n81	2	rs57708073	PSMA4	Muscle_Skeletal	A	G	0.076642	6.7484e-05
n81	2	rs57708073	MORF4L1	Muscle_Skeletal	A	G	-0.0775587	0.000154573
n81	2	rs57708073	RP11-160C18.2	Muscle_Skeletal	A	G	0.250934	2.60867e-12
n81	2	rs57708073	CHRNA5	Muscle_Skeletal	A	G	-0.272465	1.07414e-06
n99	1	rs5772	NUDCD1	Muscle_Skeletal	G	C	0.111078	4.79531e-05
n127	1	rs57749497	FGF7	Muscle_Skeletal	C	G	0.235372	1.73881e-11
n127	1	rs57749497	FAM227B	Muscle_Skeletal	C	G	-0.237753	6.09012e-12
n127	1	rs57749497	DTWD1	Muscle_Skeletal	C	G	-0.135924	0.000117132
n153	1	rs57774469	DENND6A-AS1	Muscle_Skeletal	T	C	0.241517	4.63008e-06
n79	1	rs57785510	ADAM1B	Muscle_Skeletal	T	C	0.331052	1.66929e-05
n79	1	rs57785510	MAPKAPK5	Muscle_Skeletal	T	C	-0.191274	1.23867e-05
n79	1	rs57785510	TMEM116	Muscle_Skeletal	T	C	0.67067	1.98464e-37
n127	1	rs57785991	DTWD1	Muscle_Skeletal	T	C	-0.134144	0.00014417
n127	1	rs57785991	FAM227B	Muscle_Skeletal	T	C	-0.238912	4.77327e-12
n127	1	rs57785991	FGF7	Muscle_Skeletal	T	C	0.238929	8.39279e-12
n108	1	rs57856432	PSMA6	Muscle_Skeletal	G	T	0.356514	3.49654e-98
n108	1	rs57856432	SRP54	Muscle_Skeletal	G	T	-0.10476	2.77748e-05
n108	1	rs57856432	PPP2R3C	Muscle_Skeletal	G	T	0.117968	3.76731e-07
n108	1	rs57856432	FAM177A1	Muscle_Skeletal	G	T	0.166415	7.80315e-07
n79	1	rs57866673	ADAM1B	Muscle_Skeletal	C	A	0.35145	6.77446e-05
n79	1	rs57866673	TMEM116	Muscle_Skeletal	C	A	0.720569	1.38417e-32
n79	1	rs57866673	MAPKAPK5	Muscle_Skeletal	C	A	-0.228743	5.01326e-06
n40	1	rs57885763	C19orf47	Muscle_Skeletal	A	G	0.222899	2.45762e-18
n79	1	rs57929857	MAPKAPK5	Muscle_Skeletal	A	G	-0.232233	3.04316e-06
n79	1	rs57929857	TMEM116	Muscle_Skeletal	A	G	0.719115	6.28697e-33
n79	1	rs57929857	ADAM1B	Muscle_Skeletal	A	G	0.372328	2.10121e-05
n79	1	rs57931035	MAPKAPK5	Muscle_Skeletal	T	C	-0.241258	6.04575e-12
n79	1	rs57931035	TMEM116	Muscle_Skeletal	T	C	0.418115	1.05554e-21
n79	1	rs57931035	PTPN11	Muscle_Skeletal	T	C	0.0885567	3.20494e-05
n79	1	rs57931035	LINC01405	Muscle_Skeletal	T	C	-0.113114	0.000124337
n79	1	rs57931035	ADAM1B	Muscle_Skeletal	T	C	0.22378	0.000339298
n25	1	rs57937546	TLCD2	Muscle_Skeletal	A	G	-0.231552	2.85962e-10
n79	1	rs57976537	TMEM116	Muscle_Skeletal	T	C	0.418115	1.05554e-21
n79	1	rs57976537	LINC01405	Muscle_Skeletal	T	C	-0.113114	0.000124337
n79	1	rs57976537	ADAM1B	Muscle_Skeletal	T	C	0.22378	0.000339298
n79	1	rs57976537	PTPN11	Muscle_Skeletal	T	C	0.0885567	3.20494e-05
n79	1	rs57976537	MAPKAPK5	Muscle_Skeletal	T	C	-0.241258	6.04575e-12
n73	1	rs580114	RPA2	Muscle_Skeletal	G	A	0.147665	2.44281e-05
n73	1	rs580114	RP5-1092A3.4	Muscle_Skeletal	G	A	-0.422557	2.8121e-56
n73	1	rs580114	DNAJC8	Muscle_Skeletal	G	A	-0.0698572	0.000135816
n73	1	rs580114	ATPIF1	Muscle_Skeletal	G	A	0.114968	3.22867e-08
n191	1	rs58030694	MSANTD3	Muscle_Skeletal	A	G	-0.253525	1.14667e-10
n191	1	rs58030694	TMEFF1	Muscle_Skeletal	A	G	-0.369735	3.14954e-19
n177	1	rs58047331	TMCC1-AS1	Muscle_Skeletal	A	G	-0.195042	5.26393e-05
n79	1	rs58047810	ADAM1B	Muscle_Skeletal	C	A	0.352545	6.4512e-06
n79	1	rs58047810	TMEM116	Muscle_Skeletal	C	A	0.712523	3.41039e-41
n79	1	rs58047810	MAPKAPK5	Muscle_Skeletal	C	A	-0.218869	8.32879e-07
n79	1	rs58116261	ADAM1B	Muscle_Skeletal	C	T	0.325852	0.00012264
n79	1	rs58116261	TMEM116	Muscle_Skeletal	C	T	0.648098	2.45901e-28
n79	1	rs58116261	MAPKAPK5	Muscle_Skeletal	C	T	-0.200092	3.36535e-05
n46	1	rs58125411	NUDC	Muscle_Skeletal	A	C	0.178149	6.46561e-06
n46	1	rs58125411	RP5-968P14.2	Muscle_Skeletal	A	C	-0.288135	1.1938e-05
n46	1	rs58125411	PIGV	Muscle_Skeletal	A	C	-0.492549	8.07011e-18
n144	1	rs581694	IGDCC4	Muscle_Skeletal	T	C	-0.101141	1.34881e-05
n144	1	rs581694	DPP8	Muscle_Skeletal	T	C	-0.0848458	8.76888e-07
n10	3	rs58231493	ACOT4	Muscle_Skeletal	C	T	0.201386	1.02998e-07
n10	3	rs58231493	ACOT1	Muscle_Skeletal	C	T	0.312481	1.27503e-18
n10	3	rs58231493	RP3-414A15.2	Muscle_Skeletal	C	T	-0.383668	1.92482e-15
n79	1	rs58249241	ADAM1B	Muscle_Skeletal	G	A	0.316551	0.000174793
n79	1	rs58249241	TMEM116	Muscle_Skeletal	G	A	0.650762	6.09237e-29
n79	1	rs58249241	MAPKAPK5	Muscle_Skeletal	G	A	-0.196226	4.29272e-05
n79	1	rs583140	LINC01405	Muscle_Skeletal	G	A	-0.107174	0.000129896
n79	1	rs583140	TMEM116	Muscle_Skeletal	G	A	0.305349	4.26845e-13
n79	1	rs583140	MAPKAPK5	Muscle_Skeletal	G	A	-0.140555	3.06115e-05
n151	1	rs58314091	KANSL1-AS1	Muscle_Skeletal	T	C	0.233332	3.98812e-07
n151	1	rs58314091	DND1P1	Muscle_Skeletal	T	C	0.193135	0.000128714
n151	1	rs58314091	LINC02210	Muscle_Skeletal	T	C	0.147915	3.6577e-06
n151	1	rs58314091	MAP3K14	Muscle_Skeletal	T	C	0.094343	8.17692e-05
n151	1	rs58314091	MAPK8IP1P2	Muscle_Skeletal	T	C	0.232273	1.81377e-07
n151	1	rs58314091	LRRC37A4P	Muscle_Skeletal	T	C	-0.203742	7.77258e-06
n108	1	rs58320987	PSMA6	Muscle_Skeletal	T	C	0.184971	8.51936e-14
n108	1	rs58320987	SRP54	Muscle_Skeletal	T	C	-0.151241	1.75199e-06
n142	1	rs58328278	QRSL1	Muscle_Skeletal	T	C	0.205493	4.18607e-05
n40	1	rs58336440	C19orf47	Muscle_Skeletal	C	G	0.198551	6.45765e-15
n79	1	rs58368428	MAPKAPK5	Muscle_Skeletal	G	A	-0.223305	5.98926e-07
n79	1	rs58368428	ADAM1B	Muscle_Skeletal	G	A	0.379613	1.38486e-06
n79	1	rs58368428	TMEM116	Muscle_Skeletal	G	A	0.717928	3.2967e-41
n190	1	rs58383275	PSMD1	Muscle_Skeletal	T	C	-0.0691963	6.56918e-05
n46	1	rs58421016	RP5-968P14.2	Muscle_Skeletal	T	C	-0.322752	1.72925e-06
n46	1	rs58421016	PIGV	Muscle_Skeletal	T	C	-0.528846	1.96986e-19
n46	1	rs58421016	NUDC	Muscle_Skeletal	T	C	0.187678	3.67755e-06
n184	1	rs58443683	ATRNL1	Muscle_Skeletal	C	T	-0.336965	5.01884e-06
n10	1	rs58458484	ACOT2	Muscle_Skeletal	C	T	-0.220686	5.17004e-07
n159	1	rs58478831	CARF	Muscle_Skeletal	G	C	0.0981071	5.47416e-06
n159	1	rs58478831	ICA1L	Muscle_Skeletal	G	C	-0.232805	2.23896e-15
n29	1	rs58542926	MAU2	Muscle_Skeletal	C	T	-0.242336	1.74856e-10
n79	1	rs58552361	PTPN11	Muscle_Skeletal	G	A	0.0885567	3.20494e-05
n79	1	rs58552361	MAPKAPK5	Muscle_Skeletal	G	A	-0.241258	6.04575e-12
n79	1	rs58552361	TMEM116	Muscle_Skeletal	G	A	0.418115	1.05554e-21
n79	1	rs58552361	ADAM1B	Muscle_Skeletal	G	A	0.22378	0.000339298
n184	1	rs58587374	FAM160B1	Muscle_Skeletal	A	G	-0.0747362	3.42356e-05
n184	1	rs58587374	ATRNL1	Muscle_Skeletal	A	G	-0.295564	4.14031e-12
n134	1	rs58588003	ARG2	Muscle_Skeletal	T	G	0.402704	7.7052e-20
n134	1	rs58588003	COX7A2P1	Muscle_Skeletal	T	G	0.338576	3.0359e-10
n160	1	rs58601596	RP11-73M18.8	Muscle_Skeletal	C	G	0.16217	2.61048e-08
n40	1	rs58613082	C19orf47	Muscle_Skeletal	A	G	0.220965	1.75463e-18
n10	1	rs58619224	ACOT2	Muscle_Skeletal	G	A	-0.220686	5.17004e-07
n200	1	rs58620608	LINC01301	Muscle_Skeletal	C	T	-0.212318	1.18697e-05
n56	1	rs58680688	MIER1	Muscle_Skeletal	C	G	0.137337	1.55232e-08
n81	2	rs58717592	CHRNA5	Muscle_Skeletal	T	C	-0.298005	4.91089e-06
n81	2	rs58717592	RP11-160C18.2	Muscle_Skeletal	T	C	0.337834	4.27158e-16
n81	2	rs58717592	PSMA4	Muscle_Skeletal	T	C	0.0895728	6.52207e-05
n20	1	rs58730208	POLR2J2	Muscle_Skeletal	G	C	0.255272	7.90407e-06
n20	1	rs58730208	UPK3BL	Muscle_Skeletal	G	C	0.202155	0.000217193
n140	1	rs58738817	ABCF3	Muscle_Skeletal	G	A	-0.100807	8.09509e-06
n79	1	rs58742238	ADAM1B	Muscle_Skeletal	C	G	0.372328	2.10121e-05
n79	1	rs58742238	TMEM116	Muscle_Skeletal	C	G	0.719115	6.28697e-33
n79	1	rs58742238	MAPKAPK5	Muscle_Skeletal	C	G	-0.232233	3.04316e-06
n79	1	rs587914	TMEM116	Muscle_Skeletal	T	C	0.321894	3.8102e-16
n79	1	rs587914	LINC01405	Muscle_Skeletal	T	C	-0.120709	4.61157e-06
n79	1	rs587914	MAPKAPK5	Muscle_Skeletal	T	C	-0.141039	8.99575e-06
n79	1	rs58805176	ADAM1B	Muscle_Skeletal	G	A	0.323436	0.000165921
n79	1	rs58805176	TMEM116	Muscle_Skeletal	G	A	0.65441	3.36376e-28
n79	1	rs58805176	MAPKAPK5	Muscle_Skeletal	G	A	-0.205042	2.67148e-05
n96	1	rs58860516	FIP1L1	Muscle_Skeletal	A	G	-0.119809	0.000105014
n198	1	rs58877437	LRRC37BP1	Muscle_Skeletal	G	A	0.310226	0.000376189
n79	1	rs58886972	MAPKAPK5	Muscle_Skeletal	G	A	-0.232233	3.04316e-06
n79	1	rs58886972	TMEM116	Muscle_Skeletal	G	A	0.719115	6.28697e-33
n79	1	rs58886972	ADAM1B	Muscle_Skeletal	G	A	0.372328	2.10121e-05
n120	1	rs58938644	FUBP3	Muscle_Skeletal	C	T	0.203932	7.64738e-06
n179	1	rs58948487	ZFAT	Muscle_Skeletal	A	G	0.300703	1.18222e-14
n40	1	rs59010363	C19orf47	Muscle_Skeletal	G	A	0.198551	6.45765e-15
n198	1	rs59015798	NF1	Muscle_Skeletal	G	A	0.0967656	0.0001088
n160	1	rs59021304	RP11-73M18.8	Muscle_Skeletal	T	A	-0.262597	5.72126e-13
n79	1	rs59036878	MAPKAPK5	Muscle_Skeletal	G	A	-0.221308	4.29167e-05
n79	1	rs59036878	TMEM116	Muscle_Skeletal	G	A	0.723298	4.4614e-28
n79	1	rs59036878	ADAM1B	Muscle_Skeletal	G	A	0.463809	9.85636e-07
n127	1	rs59112977	FGF7	Muscle_Skeletal	C	T	0.25839	6.82179e-13
n127	1	rs59112977	FAM227B	Muscle_Skeletal	C	T	-0.243967	7.54703e-12
n79	1	rs59131168	TMEM116	Muscle_Skeletal	G	A	0.719115	6.28697e-33
n79	1	rs59131168	MAPKAPK5	Muscle_Skeletal	G	A	-0.232233	3.04316e-06
n79	1	rs59131168	ADAM1B	Muscle_Skeletal	G	A	0.372328	2.10121e-05
n29	1	rs59148799	MAU2	Muscle_Skeletal	A	G	-0.186848	7.92749e-10
n51	1	rs59151988	C11orf52	Muscle_Skeletal	A	G	0.0979856	4.0488e-05
n51	1	rs59151988	DLAT	Muscle_Skeletal	A	G	-0.082154	9.81521e-11
n200	1	rs59162154	LINC01301	Muscle_Skeletal	C	G	-0.184762	0.000146077
n120	1	rs59223152	FUBP3	Muscle_Skeletal	G	A	0.203932	7.64738e-06
n79	1	rs592311	PTPN11	Muscle_Skeletal	T	C	0.0783116	0.000187058
n79	1	rs592311	TMEM116	Muscle_Skeletal	T	C	0.387526	2.55019e-19
n79	1	rs592311	LINC01405	Muscle_Skeletal	T	C	-0.12773	1.00415e-05
n79	1	rs592311	MAPKAPK5	Muscle_Skeletal	T	C	-0.228615	3.55208e-11
n42	1	rs59234368	TRIP12	Muscle_Skeletal	C	T	-0.0839511	8.91387e-08
n79	1	rs592967	MAPKAPK5	Muscle_Skeletal	C	T	-0.233868	1.92409e-11
n79	1	rs592967	LINC01405	Muscle_Skeletal	C	T	-0.123998	2.20091e-05
n79	1	rs592967	TMEM116	Muscle_Skeletal	C	T	0.381878	2.0138e-18
n79	1	rs593226	MAPKAPK5	Muscle_Skeletal	A	G	-0.118314	0.000113344
n79	1	rs593226	LINC01405	Muscle_Skeletal	A	G	-0.106856	2.60003e-05
n79	1	rs593226	TMEM116	Muscle_Skeletal	A	G	0.306462	8.53423e-16
n40	1	rs59343080	C19orf47	Muscle_Skeletal	T	A	0.19998	6.50659e-14
n152	1	rs59349811	MARCH3	Muscle_Skeletal	A	G	-0.655904	1.7067e-87
n134	1	rs59421018	ARG2	Muscle_Skeletal	G	A	0.371381	1.13466e-08
n134	1	rs59421018	VTI1B	Muscle_Skeletal	G	A	-0.289201	3.19806e-09
n186	1	rs595086	ZNF271P	Muscle_Skeletal	A	G	0.0997613	4.0349e-06
n79	1	rs595529	MAPKAPK5	Muscle_Skeletal	A	T	-0.144195	1.36409e-05
n79	1	rs595529	TMEM116	Muscle_Skeletal	A	T	0.316546	1.95376e-14
n79	1	rs595529	LINC01405	Muscle_Skeletal	A	T	-0.108477	8.21515e-05
n96	1	rs59651495	FIP1L1	Muscle_Skeletal	T	C	-0.123364	5.02057e-05
n81	2	rs59671175	PSMA4	Muscle_Skeletal	A	G	0.0909105	4.76655e-05
n81	2	rs59671175	CHRNA5	Muscle_Skeletal	A	G	-0.312839	1.46554e-06
n81	2	rs59671175	RP11-160C18.2	Muscle_Skeletal	A	G	0.337954	3.31097e-16
n79	1	rs596831	TMEM116	Muscle_Skeletal	C	G	0.316546	1.95376e-14
n79	1	rs596831	MAPKAPK5	Muscle_Skeletal	C	G	-0.144195	1.36409e-05
n79	1	rs596831	LINC01405	Muscle_Skeletal	C	G	-0.108477	8.21515e-05
n51	1	rs59710765	HSPB2	Muscle_Skeletal	G	A	0.100188	2.40051e-05
n51	1	rs59710765	C11orf52	Muscle_Skeletal	G	A	0.117634	1.98229e-06
n51	1	rs59710765	PPP2R1B	Muscle_Skeletal	G	A	-0.0972621	8.42757e-05
n51	1	rs59710765	PIH1D2	Muscle_Skeletal	G	A	-0.13038	0.000138748
n51	1	rs59710765	DLAT	Muscle_Skeletal	G	A	-0.0821969	4.81977e-10
n46	1	rs59715866	RP5-968P14.2	Muscle_Skeletal	C	T	-0.322752	1.72925e-06
n46	1	rs59715866	NUDC	Muscle_Skeletal	C	T	0.187678	3.67755e-06
n46	1	rs59715866	PIGV	Muscle_Skeletal	C	T	-0.528846	1.96986e-19
n79	1	rs597808	LINC01405	Muscle_Skeletal	A	G	-0.111493	3.51265e-07
n79	1	rs597808	TMEM116	Muscle_Skeletal	A	G	0.154406	3.99565e-06
n190	1	rs59823376	PSMD1	Muscle_Skeletal	G	A	-0.074293	5.08275e-05
n20	1	rs59860440	POLR2J2	Muscle_Skeletal	C	T	0.232704	4.69768e-05
n200	1	rs59861870	LINC01301	Muscle_Skeletal	G	C	-0.200156	2.73736e-05
n79	1	rs598710	LINC01405	Muscle_Skeletal	A	C	-0.108477	8.21515e-05
n79	1	rs598710	TMEM116	Muscle_Skeletal	A	C	0.316546	1.95376e-14
n79	1	rs598710	MAPKAPK5	Muscle_Skeletal	A	C	-0.144195	1.36409e-05
n79	1	rs598711	MAPKAPK5	Muscle_Skeletal	A	G	-0.144195	1.36409e-05
n79	1	rs598711	TMEM116	Muscle_Skeletal	A	G	0.316546	1.95376e-14
n79	1	rs598711	LINC01405	Muscle_Skeletal	A	G	-0.108477	8.21515e-05
n79	1	rs59905228	MAPKAPK5	Muscle_Skeletal	C	T	-0.221842	5.46965e-10
n79	1	rs59905228	LINC01405	Muscle_Skeletal	C	T	-0.113178	0.000157461
n79	1	rs59905228	TMEM116	Muscle_Skeletal	C	T	0.377717	3.03022e-17
n79	1	rs59905228	PTPN11	Muscle_Skeletal	C	T	0.0818222	0.000158264
n37	3	rs59944017	LARP1B	Muscle_Skeletal	T	C	0.126961	3.32029e-07
n200	1	rs60012828	LINC01301	Muscle_Skeletal	G	A	-0.202332	1.97335e-05
n108	1	rs60049741	SRP54	Muscle_Skeletal	G	A	-0.10476	2.77748e-05
n108	1	rs60049741	PPP2R3C	Muscle_Skeletal	G	A	0.117968	3.76731e-07
n108	1	rs60049741	PSMA6	Muscle_Skeletal	G	A	0.356514	3.49654e-98
n108	1	rs60049741	FAM177A1	Muscle_Skeletal	G	A	0.166415	7.80315e-07
n144	1	rs600664	IGDCC4	Muscle_Skeletal	G	A	-0.103006	9.0249e-06
n144	1	rs600664	DPP8	Muscle_Skeletal	G	A	-0.0849153	8.30879e-07
n79	1	rs60082293	ADAM1B	Muscle_Skeletal	G	T	0.372328	2.10121e-05
n79	1	rs60082293	MAPKAPK5	Muscle_Skeletal	G	T	-0.232233	3.04316e-06
n79	1	rs60082293	TMEM116	Muscle_Skeletal	G	T	0.719115	6.28697e-33
n42	1	rs60094003	TRIP12	Muscle_Skeletal	G	A	-0.0709594	6.65813e-05
n108	1	rs60152856	PSMA6	Muscle_Skeletal	G	A	0.174721	5.64352e-12
n108	1	rs60152856	SRP54	Muscle_Skeletal	G	A	-0.159173	8.00926e-07
n151	1	rs60163605	KANSL1-AS1	Muscle_Skeletal	C	A	0.233332	3.98812e-07
n151	1	rs60163605	DND1P1	Muscle_Skeletal	C	A	0.193135	0.000128714
n151	1	rs60163605	MAPK8IP1P2	Muscle_Skeletal	C	A	0.232273	1.81377e-07
n151	1	rs60163605	LRRC37A4P	Muscle_Skeletal	C	A	-0.203742	7.77258e-06
n151	1	rs60163605	MAP3K14	Muscle_Skeletal	C	A	0.094343	8.17692e-05
n151	1	rs60163605	LINC02210	Muscle_Skeletal	C	A	0.147915	3.6577e-06
n79	1	rs601663	MAPKAPK5	Muscle_Skeletal	A	G	-0.116228	0.000133816
n79	1	rs601663	TMEM116	Muscle_Skeletal	A	G	0.284085	6.98378e-14
n200	1	rs60183060	LINC01301	Muscle_Skeletal	G	A	-0.216925	8.63368e-06
n79	1	rs60217649	PTPN11	Muscle_Skeletal	C	T	0.0885567	3.20494e-05
n79	1	rs60217649	MAPKAPK5	Muscle_Skeletal	C	T	-0.241258	6.04575e-12
n79	1	rs60217649	TMEM116	Muscle_Skeletal	C	T	0.418115	1.05554e-21
n79	1	rs60217649	ADAM1B	Muscle_Skeletal	C	T	0.22378	0.000339298
n79	1	rs602276	TMEM116	Muscle_Skeletal	G	A	0.382946	1.25859e-17
n79	1	rs602276	LINC01405	Muscle_Skeletal	G	A	-0.111301	0.000210057
n79	1	rs602276	MAPKAPK5	Muscle_Skeletal	G	A	-0.225521	3.06435e-10
n190	1	rs60240472	PSMD1	Muscle_Skeletal	A	G	-0.0674154	0.000121436
n152	1	rs60248425	MARCH3	Muscle_Skeletal	G	C	-0.492208	9.33466e-40
n79	1	rs60258199	TMEM116	Muscle_Skeletal	T	C	0.674212	6.3559e-38
n79	1	rs60258199	ADAM1B	Muscle_Skeletal	T	C	0.334564	1.33204e-05
n79	1	rs60258199	MAPKAPK5	Muscle_Skeletal	T	C	-0.193055	1.00821e-05
n151	1	rs60289499	DND1P1	Muscle_Skeletal	G	A	-0.206734	0.000282794
n151	1	rs60289499	RP13-890H12.2	Muscle_Skeletal	G	A	-0.185142	5.44556e-05
n151	1	rs60289499	NMT1	Muscle_Skeletal	G	A	0.0669552	0.000132892
n151	1	rs60289499	DCAKD	Muscle_Skeletal	G	A	-0.20934	6.45213e-14
n38	1	rs6029592	PLCG1-AS1	Muscle_Skeletal	A	T	0.155332	0.000189859
n38	1	rs6029608	PLCG1-AS1	Muscle_Skeletal	G	A	0.156429	0.000194308
n38	1	rs6029609	PLCG1-AS1	Muscle_Skeletal	A	G	0.158086	0.000165379
n38	1	rs6029610	PLCG1-AS1	Muscle_Skeletal	G	A	0.157389	0.000174268
n108	1	rs60306822	PSMA6	Muscle_Skeletal	G	T	-0.11152	1.17572e-07
n89	1	rs6031393	JPH2	Muscle_Skeletal	C	T	-0.115067	2.10368e-12
n89	1	rs6031394	JPH2	Muscle_Skeletal	A	G	-0.113587	3.87479e-12
n89	1	rs6031448	JPH2	Muscle_Skeletal	C	G	0.108469	4.25991e-06
n144	1	rs603267	IGDCC4	Muscle_Skeletal	A	G	-0.10149	1.44452e-05
n144	1	rs603267	DPP8	Muscle_Skeletal	A	G	-0.0800389	4.19056e-06
n201	1	rs60328144	UBXN6	Muscle_Skeletal	A	C	0.162424	3.72755e-09
n201	1	rs60328144	CTB-50L17.9	Muscle_Skeletal	A	C	0.220274	3.61308e-06
n46	1	rs60340200	NUDC	Muscle_Skeletal	A	G	0.169104	1.85053e-05
n46	1	rs60340200	RP5-968P14.2	Muscle_Skeletal	A	G	-0.276276	2.67011e-05
n46	1	rs60340200	PIGV	Muscle_Skeletal	A	G	-0.486124	2.0983e-17
n153	1	rs60346107	DENND6A-AS1	Muscle_Skeletal	T	C	-0.264666	3.29074e-07
n186	1	rs603493	ZNF271P	Muscle_Skeletal	C	T	0.097014	1.61014e-06
n51	1	rs603646	C11orf52	Muscle_Skeletal	C	T	0.101022	3.64568e-05
n51	1	rs603646	ALG9	Muscle_Skeletal	C	T	-0.117486	6.2866e-05
n51	1	rs603646	PIH1D2	Muscle_Skeletal	C	T	-0.137299	4.72036e-05
n51	1	rs603646	DLAT	Muscle_Skeletal	C	T	-0.0934424	5.71009e-13
n200	1	rs60369157	LINC01301	Muscle_Skeletal	G	A	-0.182777	0.000187836
n95	2	rs6037508	ITPA	Muscle_Skeletal	T	G	-0.335215	1.75718e-30
n95	2	rs6037508	C20orf194	Muscle_Skeletal	T	G	-0.306247	1.13425e-16
n95	2	rs6037508	SLC4A11	Muscle_Skeletal	T	G	0.249683	2.54544e-07
n95	2	rs6037526	ITPA	Muscle_Skeletal	T	C	-0.345484	1.26643e-35
n95	2	rs6037526	C20orf194	Muscle_Skeletal	T	C	-0.300419	1.86739e-17
n95	2	rs6037526	SLC4A11	Muscle_Skeletal	T	C	0.335184	2.8878e-13
n95	2	rs6037526	DDRGK1	Muscle_Skeletal	T	C	-0.102367	8.33398e-05
n46	1	rs60401377	RP5-968P14.2	Muscle_Skeletal	G	A	-0.322752	1.72925e-06
n46	1	rs60401377	PIGV	Muscle_Skeletal	G	A	-0.528846	1.96986e-19
n46	1	rs60401377	NUDC	Muscle_Skeletal	G	A	0.187678	3.67755e-06
n191	1	rs60422299	MURC	Muscle_Skeletal	C	G	-0.218261	3.14939e-07
n153	1	rs60424783	DENND6A-AS1	Muscle_Skeletal	T	C	0.197505	5.26596e-05
n79	1	rs60505450	ADAM1B	Muscle_Skeletal	A	G	0.379781	4.6129e-06
n79	1	rs60505450	MAPKAPK5	Muscle_Skeletal	A	G	-0.234659	6.33668e-07
n79	1	rs60505450	TMEM116	Muscle_Skeletal	A	G	0.707667	1.15968e-35
n95	2	rs6051666	C20orf194	Muscle_Skeletal	T	A	-0.262705	6.28855e-14
n95	2	rs6051666	ITPA	Muscle_Skeletal	T	A	-0.334132	2.94024e-34
n95	2	rs6051666	DDRGK1	Muscle_Skeletal	T	A	-0.119106	3.16886e-06
n95	2	rs6051666	SLC4A11	Muscle_Skeletal	T	A	0.255396	2.15262e-08
n95	2	rs6051672	SLC4A11	Muscle_Skeletal	C	T	0.337587	2.06483e-13
n95	2	rs6051672	ITPA	Muscle_Skeletal	C	T	-0.345057	1.9646e-35
n95	2	rs6051672	C20orf194	Muscle_Skeletal	C	T	-0.30262	1.16448e-17
n95	2	rs6051672	DDRGK1	Muscle_Skeletal	C	T	-0.102693	8.07125e-05
n95	2	rs6051678	C20orf194	Muscle_Skeletal	C	T	-0.309741	9.49203e-18
n95	2	rs6051678	SLC4A11	Muscle_Skeletal	C	T	0.335217	9.65103e-13
n95	2	rs6051678	ITPA	Muscle_Skeletal	C	T	-0.353269	1.18784e-35
n95	2	rs6051685	ITPA	Muscle_Skeletal	C	T	-0.342562	5.81872e-35
n95	2	rs6051685	SLC4A11	Muscle_Skeletal	C	T	0.340992	1.08682e-13
n95	2	rs6051685	DDRGK1	Muscle_Skeletal	C	T	-0.101758	9.22786e-05
n95	2	rs6051685	C20orf194	Muscle_Skeletal	C	T	-0.305316	5.30103e-18
n95	2	rs6051692	SLC4A11	Muscle_Skeletal	T	C	0.331672	4.60768e-13
n95	2	rs6051692	DDRGK1	Muscle_Skeletal	T	C	-0.103757	6.39818e-05
n95	2	rs6051692	C20orf194	Muscle_Skeletal	T	C	-0.301103	1.31711e-17
n95	2	rs6051692	ITPA	Muscle_Skeletal	T	C	-0.3444	1.49503e-35
n95	2	rs6051702	C20orf194	Muscle_Skeletal	A	C	-0.300419	1.86739e-17
n95	2	rs6051702	ITPA	Muscle_Skeletal	A	C	-0.345484	1.26643e-35
n95	2	rs6051702	SLC4A11	Muscle_Skeletal	A	C	0.335184	2.8878e-13
n95	2	rs6051702	DDRGK1	Muscle_Skeletal	A	C	-0.102367	8.33398e-05
n95	2	rs6051703	ITPA	Muscle_Skeletal	A	T	-0.342562	5.81872e-35
n95	2	rs6051703	C20orf194	Muscle_Skeletal	A	T	-0.305316	5.30103e-18
n95	2	rs6051703	DDRGK1	Muscle_Skeletal	A	T	-0.101758	9.22786e-05
n95	2	rs6051703	SLC4A11	Muscle_Skeletal	A	T	0.340992	1.08682e-13
n95	2	rs6051705	ITPA	Muscle_Skeletal	G	A	-0.342562	5.81872e-35
n95	2	rs6051705	C20orf194	Muscle_Skeletal	G	A	-0.305316	5.30103e-18
n95	2	rs6051705	SLC4A11	Muscle_Skeletal	G	A	0.340992	1.08682e-13
n95	2	rs6051705	DDRGK1	Muscle_Skeletal	G	A	-0.101758	9.22786e-05
n53	1	rs60517461	CCT6A	Muscle_Skeletal	G	T	0.0650368	0.000144015
n79	1	rs60545071	TMEM116	Muscle_Skeletal	C	A	0.623769	2.20565e-34
n79	1	rs60545071	MAPKAPK5	Muscle_Skeletal	C	A	-0.2262	8.16606e-08
n79	1	rs60549974	ADAM1B	Muscle_Skeletal	T	C	0.290668	0.000392188
n79	1	rs60549974	TMEM116	Muscle_Skeletal	T	C	0.620913	6.99383e-28
n79	1	rs60549974	MAPKAPK5	Muscle_Skeletal	T	C	-0.206419	9.19337e-06
n120	1	rs60563879	FUBP3	Muscle_Skeletal	A	T	0.200674	1.41397e-05
n79	1	rs60569935	TMEM116	Muscle_Skeletal	C	T	0.674212	6.3559e-38
n79	1	rs60569935	MAPKAPK5	Muscle_Skeletal	C	T	-0.193055	1.00821e-05
n79	1	rs60569935	ADAM1B	Muscle_Skeletal	C	T	0.334564	1.33204e-05
n134	1	rs60581344	VTI1B	Muscle_Skeletal	C	T	0.242984	1.24408e-14
n134	1	rs60581344	COX7A2P1	Muscle_Skeletal	C	T	0.211948	3.25873e-05
n134	1	rs60581344	ARG2	Muscle_Skeletal	C	T	0.341882	2.88168e-16
n127	1	rs60594237	DTWD1	Muscle_Skeletal	C	T	-0.138193	0.000145757
n127	1	rs60594237	FAM227B	Muscle_Skeletal	C	T	-0.238176	2.45773e-11
n127	1	rs60594237	FGF7	Muscle_Skeletal	C	T	0.25306	2.12438e-12
n190	1	rs60596955	PSMD1	Muscle_Skeletal	C	T	-0.0745592	4.43706e-05
n38	1	rs6065328	PLCG1-AS1	Muscle_Skeletal	C	G	0.162051	9.8353e-05
n79	1	rs60661425	MAPKAPK5	Muscle_Skeletal	C	T	-0.241258	6.04575e-12
n79	1	rs60661425	PTPN11	Muscle_Skeletal	C	T	0.0885567	3.20494e-05
n79	1	rs60661425	LINC01405	Muscle_Skeletal	C	T	-0.113114	0.000124337
n79	1	rs60661425	TMEM116	Muscle_Skeletal	C	T	0.418115	1.05554e-21
n79	1	rs60661425	ADAM1B	Muscle_Skeletal	C	T	0.22378	0.000339298
n51	1	rs606721	C11orf52	Muscle_Skeletal	G	A	0.102288	3.30813e-05
n51	1	rs606721	DLAT	Muscle_Skeletal	G	A	-0.0981341	5.11046e-14
n51	1	rs606721	PIH1D2	Muscle_Skeletal	G	A	-0.150483	9.2744e-06
n51	1	rs606721	ALG9	Muscle_Skeletal	G	A	-0.122785	3.25974e-05
n79	1	rs60690688	MAPKAPK5	Muscle_Skeletal	G	A	-0.22241	5.03107e-07
n79	1	rs60690688	ADAM1B	Muscle_Skeletal	G	A	0.349999	7.04035e-06
n79	1	rs60690688	TMEM116	Muscle_Skeletal	G	A	0.712056	1.99927e-41
n38	1	rs6072279	PLCG1-AS1	Muscle_Skeletal	G	A	0.161596	0.000107494
n79	1	rs60728177	ADAM1B	Muscle_Skeletal	C	T	0.310938	0.000223905
n79	1	rs60728177	TMEM116	Muscle_Skeletal	C	T	0.643646	2.31136e-28
n79	1	rs60728177	MAPKAPK5	Muscle_Skeletal	C	T	-0.193245	5.49797e-05
n79	1	rs607316	TMEM116	Muscle_Skeletal	C	T	0.291133	3.01576e-13
n79	1	rs607316	LINC01405	Muscle_Skeletal	C	T	-0.107486	5.0553e-05
n79	1	rs607316	MAPKAPK5	Muscle_Skeletal	C	T	-0.121591	0.000143767
n46	1	rs60798877	RP5-968P14.2	Muscle_Skeletal	A	T	-0.303385	1.10217e-05
n46	1	rs60798877	PIGV	Muscle_Skeletal	A	T	-0.549717	4.04847e-20
n46	1	rs60798877	NUDC	Muscle_Skeletal	A	T	0.194564	2.60114e-06
n79	1	rs60808588	MAPKAPK5	Muscle_Skeletal	G	A	-0.201911	2.4843e-05
n79	1	rs60808588	TMEM116	Muscle_Skeletal	G	A	0.6571	1.32596e-29
n79	1	rs60808588	ADAM1B	Muscle_Skeletal	G	A	0.339584	5.48195e-05
n184	1	rs60820172	ATRNL1	Muscle_Skeletal	C	T	-0.441077	1.96938e-26
n184	1	rs60820172	RP11-106M7.1	Muscle_Skeletal	C	T	-0.181444	4.62245e-05
n184	1	rs60820172	FAM160B1	Muscle_Skeletal	C	T	-0.0701386	9.7547e-05
n42	1	rs60822591	TRIP12	Muscle_Skeletal	A	G	-0.0803559	7.06732e-08
n96	1	rs60831969	FIP1L1	Muscle_Skeletal	C	T	-0.113355	0.000152579
n95	1	rs6084180	MRPS26	Muscle_Skeletal	T	C	0.108866	4.8784e-06
n95	1	rs6084180	VPS16	Muscle_Skeletal	T	C	-0.206374	7.28066e-08
n108	1	rs60854116	PSMA6	Muscle_Skeletal	G	A	0.193498	2.59696e-14
n108	1	rs60854116	SRP54	Muscle_Skeletal	G	A	-0.162442	5.45268e-07
n40	1	rs60869669	C19orf47	Muscle_Skeletal	G	A	0.220456	3.3274e-18
n79	1	rs608848	TMEM116	Muscle_Skeletal	C	T	0.286435	5.27807e-14
n79	1	rs608848	MAPKAPK5	Muscle_Skeletal	C	T	-0.118382	0.000105776
n79	1	rs60902179	TMEM116	Muscle_Skeletal	G	A	0.637168	2.37883e-27
n79	1	rs60902179	MAPKAPK5	Muscle_Skeletal	G	A	-0.196889	4.51215e-05
n79	1	rs60902179	ADAM1B	Muscle_Skeletal	G	A	0.316751	0.000190003
n159	1	rs60905637	CARF	Muscle_Skeletal	A	G	0.133147	6.55445e-11
n159	1	rs60905637	ICA1L	Muscle_Skeletal	A	G	-0.226298	5.69454e-16
n79	1	rs609230	TMEM116	Muscle_Skeletal	C	T	0.388185	6.98116e-18
n79	1	rs609230	LINC01405	Muscle_Skeletal	C	T	-0.107536	0.000373982
n79	1	rs609230	MAPKAPK5	Muscle_Skeletal	C	T	-0.22696	3.03588e-10
n142	1	rs60992370	QRSL1	Muscle_Skeletal	A	C	0.205493	4.18607e-05
n79	1	rs60998439	TMEM116	Muscle_Skeletal	C	A	0.719115	6.28697e-33
n79	1	rs60998439	ADAM1B	Muscle_Skeletal	C	A	0.372328	2.10121e-05
n79	1	rs60998439	MAPKAPK5	Muscle_Skeletal	C	A	-0.232233	3.04316e-06
n79	1	rs61012856	ADAM1B	Muscle_Skeletal	G	A	0.372328	2.10121e-05
n79	1	rs61012856	TMEM116	Muscle_Skeletal	G	A	0.719115	6.28697e-33
n79	1	rs61012856	MAPKAPK5	Muscle_Skeletal	G	A	-0.232233	3.04316e-06
n96	1	rs61015316	FIP1L1	Muscle_Skeletal	T	A	-0.12321	5.90242e-05
n38	1	rs6102287	PLCG1-AS1	Muscle_Skeletal	A	G	0.164743	6.8606e-05
n38	1	rs6102325	PLCG1-AS1	Muscle_Skeletal	G	T	0.157256	0.000157273
n79	1	rs610303	MAPKAPK5	Muscle_Skeletal	C	A	-0.141198	1.36546e-06
n79	1	rs610303	TMEM116	Muscle_Skeletal	C	A	0.264697	4.9221e-13
n79	1	rs610769	LINC01405	Muscle_Skeletal	G	A	-0.108477	8.21515e-05
n79	1	rs610769	MAPKAPK5	Muscle_Skeletal	G	A	-0.144195	1.36409e-05
n79	1	rs610769	TMEM116	Muscle_Skeletal	G	A	0.316546	1.95376e-14
n200	1	rs61120651	LINC01301	Muscle_Skeletal	T	C	-0.199419	8.78997e-05
n92	1	rs61134960	CCNT2	Muscle_Skeletal	A	G	0.110463	0.0001141
n113	1	rs61148087	COL8A1	Muscle_Skeletal	C	A	0.140934	5.83673e-05
n108	1	rs61191004	PSMA6	Muscle_Skeletal	G	A	0.180924	2.8777e-13
n108	1	rs61191004	SRP54	Muscle_Skeletal	G	A	-0.15095	1.78764e-06
n127	1	rs61259878	FGF7	Muscle_Skeletal	C	G	0.26336	2.38601e-13
n127	1	rs61259878	FAM227B	Muscle_Skeletal	C	G	-0.244819	6.42188e-12
n191	1	rs61306839	MSANTD3	Muscle_Skeletal	C	T	-0.254154	1.23889e-10
n191	1	rs61306839	TMEFF1	Muscle_Skeletal	C	T	-0.376457	9.36603e-20
n152	1	rs61368741	MARCH3	Muscle_Skeletal	T	C	-0.426716	2.1108e-30
n191	1	rs61386923	TMEFF1	Muscle_Skeletal	G	A	-0.367408	4.3186e-19
n191	1	rs61386923	MSANTD3	Muscle_Skeletal	G	A	-0.25131	1.49759e-10
n95	2	rs6139042	C20orf194	Muscle_Skeletal	C	T	-0.311993	8.71843e-18
n95	2	rs6139042	ITPA	Muscle_Skeletal	C	T	-0.357977	3.35833e-36
n95	2	rs6139042	SLC4A11	Muscle_Skeletal	C	T	0.328413	3.91652e-12
n95	2	rs6139052	ITPA	Muscle_Skeletal	C	T	-0.353269	1.18784e-35
n95	2	rs6139052	SLC4A11	Muscle_Skeletal	C	T	0.335217	9.65103e-13
n95	2	rs6139052	C20orf194	Muscle_Skeletal	C	T	-0.309741	9.49203e-18
n49	1	rs61394945	DLG1	Muscle_Skeletal	A	C	-0.129078	1.38546e-08
n79	1	rs61440627	LINC01405	Muscle_Skeletal	T	C	-0.113114	0.000124337
n79	1	rs61440627	TMEM116	Muscle_Skeletal	T	C	0.418115	1.05554e-21
n79	1	rs61440627	PTPN11	Muscle_Skeletal	T	C	0.0885567	3.20494e-05
n79	1	rs61440627	MAPKAPK5	Muscle_Skeletal	T	C	-0.241258	6.04575e-12
n79	1	rs61440627	ADAM1B	Muscle_Skeletal	T	C	0.22378	0.000339298
n46	1	rs61457762	NUDC	Muscle_Skeletal	C	G	0.149371	4.61912e-05
n46	1	rs61457762	PIGV	Muscle_Skeletal	C	G	-0.402079	5.39486e-14
n46	1	rs61457762	RP5-968P14.2	Muscle_Skeletal	C	G	-0.280458	4.19105e-06
n79	1	rs614591	MAPKAPK5	Muscle_Skeletal	A	G	-0.144678	5.56688e-06
n79	1	rs614591	LINC01405	Muscle_Skeletal	A	G	-0.120807	4.85008e-06
n79	1	rs614591	TMEM116	Muscle_Skeletal	A	G	0.325335	2.2199e-16
n184	1	rs61531306	ATRNL1	Muscle_Skeletal	T	C	-0.343099	2.69099e-06
n79	1	rs61547643	MAPKAPK5	Muscle_Skeletal	G	C	-0.241258	6.04575e-12
n79	1	rs61547643	PTPN11	Muscle_Skeletal	G	C	0.0885567	3.20494e-05
n79	1	rs61547643	TMEM116	Muscle_Skeletal	G	C	0.418115	1.05554e-21
n79	1	rs61547643	ADAM1B	Muscle_Skeletal	G	C	0.22378	0.000339298
n79	1	rs61547643	LINC01405	Muscle_Skeletal	G	C	-0.113114	0.000124337
n153	1	rs61554237	DENND6A-AS1	Muscle_Skeletal	C	T	0.26074	1.82776e-06
n184	1	rs61596353	FAM160B1	Muscle_Skeletal	T	C	-0.0747362	3.42356e-05
n184	1	rs61596353	ATRNL1	Muscle_Skeletal	T	C	-0.295564	4.14031e-12
n159	1	rs61601697	CARF	Muscle_Skeletal	A	T	0.118958	5.15421e-09
n159	1	rs61601697	ICA1L	Muscle_Skeletal	A	T	-0.219566	3.25714e-15
n79	1	rs61612992	MAPKAPK5	Muscle_Skeletal	T	C	-0.241258	6.04575e-12
n79	1	rs61612992	PTPN11	Muscle_Skeletal	T	C	0.0885567	3.20494e-05
n79	1	rs61612992	ADAM1B	Muscle_Skeletal	T	C	0.22378	0.000339298
n79	1	rs61612992	LINC01405	Muscle_Skeletal	T	C	-0.113114	0.000124337
n79	1	rs61612992	TMEM116	Muscle_Skeletal	T	C	0.418115	1.05554e-21
n79	1	rs616513	TMEM116	Muscle_Skeletal	G	T	0.331207	1.67165e-16
n79	1	rs616513	MAPKAPK5	Muscle_Skeletal	G	T	-0.147364	5.05074e-06
n79	1	rs616513	LINC01405	Muscle_Skeletal	G	T	-0.122115	5.20592e-06
n79	1	rs616559	MAPKAPK5	Muscle_Skeletal	T	C	-0.121927	0.000139213
n79	1	rs616559	LINC01405	Muscle_Skeletal	T	C	-0.109098	3.92709e-05
n79	1	rs616559	TMEM116	Muscle_Skeletal	T	C	0.291439	2.95554e-13
n79	1	rs616668	MAPKAPK5	Muscle_Skeletal	T	G	-0.144195	1.36409e-05
n79	1	rs616668	LINC01405	Muscle_Skeletal	T	G	-0.108477	8.21515e-05
n79	1	rs616668	TMEM116	Muscle_Skeletal	T	G	0.316546	1.95376e-14
n40	1	rs61685259	C19orf47	Muscle_Skeletal	T	G	0.214224	8.88821e-17
n55	1	rs61699126	COX14	Muscle_Skeletal	G	A	0.0986513	4.08436e-06
n55	1	rs61699126	DIP2B	Muscle_Skeletal	G	A	0.332418	6.94528e-22
n55	1	rs61699126	CERS5	Muscle_Skeletal	G	A	-0.154881	4.93992e-10
n55	1	rs61699126	LIMA1	Muscle_Skeletal	G	A	-0.0779397	0.000223342
n55	1	rs61699126	RP4-605O3.4	Muscle_Skeletal	G	A	-0.251936	1.28532e-08
n55	1	rs61699126	ATF1	Muscle_Skeletal	G	A	0.208492	6.30368e-14
n79	1	rs617044	TMEM116	Muscle_Skeletal	T	C	0.382946	1.25859e-17
n79	1	rs617044	MAPKAPK5	Muscle_Skeletal	T	C	-0.225521	3.06435e-10
n79	1	rs617044	LINC01405	Muscle_Skeletal	T	C	-0.111301	0.000210057
n79	1	rs61712778	ADAM1B	Muscle_Skeletal	T	C	0.334564	1.33204e-05
n79	1	rs61712778	MAPKAPK5	Muscle_Skeletal	T	C	-0.193055	1.00821e-05
n79	1	rs61712778	TMEM116	Muscle_Skeletal	T	C	0.674212	6.3559e-38
n65	1	rs61737565	RP11-22P6.2	Muscle_Skeletal	G	C	-0.211044	7.21198e-06
n65	1	rs61737565	LAT	Muscle_Skeletal	G	C	0.156799	5.42626e-06
n65	1	rs61737565	TUFM	Muscle_Skeletal	G	C	0.097543	2.18135e-07
n65	1	rs61737565	ATP2A1	Muscle_Skeletal	G	C	0.0765646	4.46297e-05
n65	1	rs61737565	EIF3C	Muscle_Skeletal	G	C	0.165484	8.25674e-06
n65	1	rs61737565	ATP2A1-AS1	Muscle_Skeletal	G	C	-0.394195	1.94988e-31
n65	1	rs61737565	SULT1A1	Muscle_Skeletal	G	C	-0.239059	3.26941e-12
n65	1	rs61737565	NFATC2IP	Muscle_Skeletal	G	C	0.105894	0.000122222
n65	1	rs61737565	SGF29	Muscle_Skeletal	G	C	-0.120147	1.47174e-10
n65	1	rs61737565	SULT1A2	Muscle_Skeletal	G	C	0.662223	1.1701e-46
n65	1	rs61737565	RP11-1348G14.4	Muscle_Skeletal	G	C	-0.296164	1.22166e-10
n167	1	rs61740308	ZNF232	Muscle_Skeletal	G	A	-0.5051	6.38887e-15
n167	1	rs61740308	AC012146.7	Muscle_Skeletal	G	A	-0.5758	5.5126e-28
n167	1	rs61745111	ZNF232	Muscle_Skeletal	C	T	-0.5051	6.38887e-15
n167	1	rs61745111	AC012146.7	Muscle_Skeletal	C	T	-0.5758	5.5126e-28
n90	1	rs61752479	AMPD1	Muscle_Skeletal	G	A	0.51894	5.44505e-68
n154	1	rs61752573	CA15P1	Muscle_Skeletal	C	T	-0.453459	3.39313e-16
n154	1	rs61752573	DGCR11	Muscle_Skeletal	C	T	0.322724	1.61868e-09
n154	1	rs61752573	DGCR9	Muscle_Skeletal	C	T	-0.304231	6.78093e-11
n154	1	rs61752573	DGCR10	Muscle_Skeletal	C	T	-0.429935	5.75188e-14
n154	1	rs61752573	DGCR2	Muscle_Skeletal	C	T	0.504923	4.04131e-42
n155	1	rs61764202	TBX6	Muscle_Skeletal	C	T	-0.301316	7.00165e-25
n155	1	rs61764202	BOLA2	Muscle_Skeletal	C	T	0.202948	1.19014e-07
n155	1	rs61764202	SMG1P5	Muscle_Skeletal	C	T	0.190615	9.18374e-09
n155	1	rs61764202	MAPK3	Muscle_Skeletal	C	T	0.177544	1.25564e-13
n155	1	rs61764202	RP11-347C12.12	Muscle_Skeletal	C	T	0.24051	9.77939e-10
n155	1	rs61764202	NPIPB12	Muscle_Skeletal	C	T	-0.16984	7.3181e-05
n155	1	rs61764202	FAM57B	Muscle_Skeletal	C	T	0.210278	1.2508e-14
n186	1	rs617759	ZNF271P	Muscle_Skeletal	T	G	0.114204	2.53914e-07
n186	1	rs617760	ZNF271P	Muscle_Skeletal	A	G	0.114204	2.53914e-07
n73	1	rs61786982	RPA2	Muscle_Skeletal	G	A	0.150917	1.66058e-05
n73	1	rs61786982	DNAJC8	Muscle_Skeletal	G	A	-0.0666583	0.000280918
n73	1	rs61786982	ATPIF1	Muscle_Skeletal	G	A	0.100244	1.60682e-06
n73	1	rs61786982	RP5-1092A3.4	Muscle_Skeletal	G	A	-0.408256	1.10299e-51
n73	1	rs61786982	PTAFR	Muscle_Skeletal	G	A	-0.138329	0.000204251
n73	1	rs61787030	PTAFR	Muscle_Skeletal	T	G	-0.13786	0.000224609
n73	1	rs61787030	ATPIF1	Muscle_Skeletal	T	G	0.102838	9.16727e-07
n73	1	rs61787030	RP5-1092A3.4	Muscle_Skeletal	T	G	-0.408388	2.33346e-51
n73	1	rs61787030	RPA2	Muscle_Skeletal	T	G	0.148373	2.44793e-05
n144	1	rs618073	IGDCC4	Muscle_Skeletal	G	A	-0.10149	1.44452e-05
n144	1	rs618073	DPP8	Muscle_Skeletal	G	A	-0.0800389	4.19056e-06
n36	1	rs61808068	LAMC1	Muscle_Skeletal	T	A	0.0976234	5.47944e-05
n79	1	rs618358	MAPKAPK5	Muscle_Skeletal	C	T	-0.236762	7.59878e-12
n79	1	rs618358	LINC01405	Muscle_Skeletal	C	T	-0.121024	3.06086e-05
n79	1	rs618358	TMEM116	Muscle_Skeletal	C	T	0.38903	2.33933e-19
n158	1	rs61850984	LINC00467	Muscle_Skeletal	T	C	-0.401897	2.07549e-18
n158	1	rs61850985	LINC00467	Muscle_Skeletal	T	C	-0.401897	2.07549e-18
n158	1	rs61850986	LINC00467	Muscle_Skeletal	T	A	-0.403323	1.5878e-18
n158	1	rs61851029	LINC00467	Muscle_Skeletal	G	T	-0.392546	1.39486e-16
n61	1	rs61865616	CACUL1	Muscle_Skeletal	T	C	0.202065	4.97357e-08
n184	1	rs61867965	ATRNL1	Muscle_Skeletal	A	T	-0.295016	4.13378e-12
n184	1	rs61867965	FAM160B1	Muscle_Skeletal	A	T	-0.0746354	3.39019e-05
n184	1	rs61867966	FAM160B1	Muscle_Skeletal	T	C	-0.070593	0.000148485
n184	1	rs61867966	ATRNL1	Muscle_Skeletal	T	C	-0.389903	2.536e-19
n184	1	rs61867966	RP11-106M7.1	Muscle_Skeletal	T	C	-0.188038	4.4016e-05
n184	1	rs61868018	FAM160B1	Muscle_Skeletal	T	C	-0.0704857	8.65585e-05
n184	1	rs61868018	ATRNL1	Muscle_Skeletal	T	C	-0.440315	1.82133e-26
n184	1	rs61868018	RP11-106M7.1	Muscle_Skeletal	T	C	-0.181077	4.59552e-05
n184	1	rs61868024	FAM160B1	Muscle_Skeletal	A	G	-0.0726804	4.74523e-05
n184	1	rs61868024	ATRNL1	Muscle_Skeletal	A	G	-0.241469	1.31493e-08
n184	1	rs61868044	ATRNL1	Muscle_Skeletal	A	G	-0.466896	3.72208e-17
n184	1	rs61869271	FAM160B1	Muscle_Skeletal	T	C	-0.0827615	2.34191e-05
n184	1	rs61869271	ATRNL1	Muscle_Skeletal	T	C	-0.596628	4.89596e-42
n184	1	rs61869272	ATRNL1	Muscle_Skeletal	C	A	-0.62456	2.81179e-45
n184	1	rs61869272	FAM160B1	Muscle_Skeletal	C	A	-0.0754891	0.000142139
n184	1	rs61869275	ATRNL1	Muscle_Skeletal	G	A	-0.61746	1.16089e-45
n184	1	rs61869297	FAM160B1	Muscle_Skeletal	G	C	-0.0878589	9.33654e-07
n184	1	rs61869297	ATRNL1	Muscle_Skeletal	G	C	-0.741162	1.16574e-87
n184	1	rs61869298	ATRNL1	Muscle_Skeletal	G	A	-0.761458	1.84938e-71
n184	1	rs61869298	FAM160B1	Muscle_Skeletal	G	A	-0.105178	1.19507e-07
n32	2	rs61876865	SWAP70	Muscle_Skeletal	C	T	-0.148959	4.61333e-07
n32	2	rs61876873	SWAP70	Muscle_Skeletal	C	T	-0.164585	1.04463e-06
n32	2	rs61876891	SWAP70	Muscle_Skeletal	A	G	-0.126508	2.54019e-05
n32	2	rs61876892	SWAP70	Muscle_Skeletal	C	T	-0.176955	1.71629e-08
n32	2	rs61876893	SWAP70	Muscle_Skeletal	C	T	-0.109051	0.000133891
n32	2	rs61876894	SWAP70	Muscle_Skeletal	T	C	-0.145476	7.33892e-07
n32	2	rs61878123	SWAP70	Muscle_Skeletal	G	A	-0.149183	5.47299e-07
n51	1	rs61897178	DLAT	Muscle_Skeletal	C	T	-0.0827252	3.41433e-10
n51	1	rs61897178	PIH1D2	Muscle_Skeletal	C	T	-0.130604	0.000131024
n51	1	rs61897178	C11orf52	Muscle_Skeletal	C	T	0.116472	2.39667e-06
n51	1	rs61897178	PPP2R1B	Muscle_Skeletal	C	T	-0.0972153	8.22604e-05
n51	1	rs61897178	HSPB2	Muscle_Skeletal	C	T	0.0999232	2.43282e-05
n79	1	rs619010	TMEM116	Muscle_Skeletal	A	G	0.331564	1.43449e-16
n79	1	rs619010	LINC01405	Muscle_Skeletal	A	G	-0.122092	5.11134e-06
n79	1	rs619010	MAPKAPK5	Muscle_Skeletal	A	G	-0.147923	4.53947e-06
n122	1	rs61918267	MRPL40P1	Muscle_Skeletal	G	A	0.222956	1.81273e-07
n122	1	rs61920672	MRPL40P1	Muscle_Skeletal	G	A	0.220543	2.38717e-07
n55	1	rs61926278	CERS5	Muscle_Skeletal	C	A	-0.156643	3.29062e-10
n55	1	rs61926278	ATF1	Muscle_Skeletal	C	A	0.206896	1.08481e-13
n55	1	rs61926278	COX14	Muscle_Skeletal	C	A	0.09707	6.0342e-06
n55	1	rs61926278	RP4-605O3.4	Muscle_Skeletal	C	A	-0.247949	2.30693e-08
n55	1	rs61926278	DIP2B	Muscle_Skeletal	C	A	0.330197	1.56838e-21
n55	1	rs61926299	CERS5	Muscle_Skeletal	G	A	-0.161336	2.85338e-11
n55	1	rs61926299	COX14	Muscle_Skeletal	G	A	0.0986318	2.34319e-06
n55	1	rs61926299	ATF1	Muscle_Skeletal	G	A	0.218047	7.28787e-16
n55	1	rs61926299	RP4-605O3.4	Muscle_Skeletal	G	A	-0.246272	1.2192e-08
n55	1	rs61926299	DIP2B	Muscle_Skeletal	G	A	0.292055	8.47418e-18
n55	1	rs61926301	ATF1	Muscle_Skeletal	G	T	0.21869	1.50142e-15
n55	1	rs61926301	CERS5	Muscle_Skeletal	G	T	-0.16004	7.64814e-11
n55	1	rs61926301	DIP2B	Muscle_Skeletal	G	T	0.294622	1.22874e-17
n55	1	rs61926301	RP4-605O3.4	Muscle_Skeletal	G	T	-0.251653	9.19804e-09
n55	1	rs61926301	COX14	Muscle_Skeletal	G	T	0.102245	1.35971e-06
n55	1	rs61926303	DIP2B	Muscle_Skeletal	G	T	0.29305	8.13327e-18
n55	1	rs61926303	CERS5	Muscle_Skeletal	G	T	-0.163543	1.71836e-11
n55	1	rs61926303	ATF1	Muscle_Skeletal	G	T	0.216212	1.58721e-15
n55	1	rs61926303	COX14	Muscle_Skeletal	G	T	0.101325	1.30895e-06
n55	1	rs61926303	RP4-605O3.4	Muscle_Skeletal	G	T	-0.246267	1.34638e-08
n55	1	rs61927768	COX14	Muscle_Skeletal	G	A	0.0983036	2.1611e-05
n55	1	rs61927768	ATF1	Muscle_Skeletal	G	A	0.206969	6.21981e-12
n55	1	rs61927768	CERS5	Muscle_Skeletal	G	A	-0.182959	8.5613e-12
n55	1	rs61927768	RP4-605O3.4	Muscle_Skeletal	G	A	-0.245401	3.05027e-07
n55	1	rs61927768	DIP2B	Muscle_Skeletal	G	A	0.358064	8.61236e-22
n55	1	rs61928263	RP4-605O3.4	Muscle_Skeletal	T	C	-0.22838	2.14954e-06
n55	1	rs61928263	ATF1	Muscle_Skeletal	T	C	0.189448	4.18625e-10
n55	1	rs61928263	CERS5	Muscle_Skeletal	T	C	-0.174262	1.0087e-10
n55	1	rs61928263	DIP2B	Muscle_Skeletal	T	C	0.325839	5.85296e-18
n55	1	rs61928263	COX14	Muscle_Skeletal	T	C	0.0937471	5.54499e-05
n97	1	rs61943966	RPL21	Muscle_Skeletal	G	A	-0.209322	3.78166e-11
n97	1	rs61943975	RPL21	Muscle_Skeletal	A	G	-0.208683	2.84167e-11
n10	1	rs61986878	PSEN1	Muscle_Skeletal	G	A	-0.218568	1.14821e-15
n10	3	rs61987138	RP3-414A15.2	Muscle_Skeletal	A	T	-0.332092	1.48141e-07
n10	3	rs61987138	RP3-414A15.12	Muscle_Skeletal	A	T	0.264256	2.95672e-08
n10	3	rs61987138	ACOT1	Muscle_Skeletal	A	T	0.230903	7.86387e-07
n10	3	rs61987138	RP5-1021I20.1	Muscle_Skeletal	A	T	0.261288	1.20497e-10
n10	3	rs61987140	RP5-1021I20.1	Muscle_Skeletal	T	C	0.260167	1.26927e-10
n10	3	rs61987140	RP3-414A15.12	Muscle_Skeletal	T	C	0.260147	4.4226e-08
n10	3	rs61987140	RP3-414A15.2	Muscle_Skeletal	T	C	-0.329419	1.71155e-07
n10	3	rs61987140	ACOT1	Muscle_Skeletal	T	C	0.231517	6.77063e-07
n10	3	rs61988862	ACOT1	Muscle_Skeletal	A	G	0.237124	8.82594e-07
n10	3	rs61988862	RP5-1021I20.1	Muscle_Skeletal	A	G	0.260308	5.25386e-10
n10	3	rs61988862	RP3-414A15.2	Muscle_Skeletal	A	G	-0.350703	7.35027e-08
n10	3	rs61988862	RP3-414A15.12	Muscle_Skeletal	A	G	0.308509	3.05112e-10
n10	3	rs61988863	RP5-1021I20.1	Muscle_Skeletal	G	A	0.260308	5.25386e-10
n10	3	rs61988863	RP3-414A15.2	Muscle_Skeletal	G	A	-0.350703	7.35027e-08
n10	3	rs61988863	RP3-414A15.12	Muscle_Skeletal	G	A	0.308509	3.05112e-10
n10	3	rs61988863	ACOT1	Muscle_Skeletal	G	A	0.237124	8.82594e-07
n10	3	rs61988864	RP3-414A15.12	Muscle_Skeletal	A	G	0.308509	3.05112e-10
n10	3	rs61988864	ACOT1	Muscle_Skeletal	A	G	0.237124	8.82594e-07
n10	3	rs61988864	RP5-1021I20.1	Muscle_Skeletal	A	G	0.260308	5.25386e-10
n10	3	rs61988864	RP3-414A15.2	Muscle_Skeletal	A	G	-0.350703	7.35027e-08
n10	3	rs61988865	ACOT1	Muscle_Skeletal	C	A	0.264561	3.91765e-09
n10	3	rs61988865	RP3-414A15.2	Muscle_Skeletal	C	A	-0.277864	5.51936e-06
n10	3	rs61988865	RP3-414A15.12	Muscle_Skeletal	C	A	0.272002	3.14764e-09
n10	3	rs61988865	RP5-1021I20.1	Muscle_Skeletal	C	A	0.209291	1.05348e-07
n134	1	rs61990080	PIGH	Muscle_Skeletal	T	C	0.101991	6.41289e-05
n134	1	rs61990081	PIGH	Muscle_Skeletal	C	T	0.101991	6.41289e-05
n134	1	rs61990120	PLEKHH1	Muscle_Skeletal	G	A	-0.218564	7.82114e-06
n134	1	rs61990159	PLEKHH1	Muscle_Skeletal	A	G	-0.209973	3.58796e-05
n134	1	rs61991869	PLEKHH1	Muscle_Skeletal	C	A	-0.196534	0.000123339
n43	1	rs61995523	RP11-176H8.1	Muscle_Skeletal	C	G	-0.312738	1.10753e-12
n43	1	rs61995529	NUBPL	Muscle_Skeletal	T	C	-0.0908308	0.00012251
n43	1	rs61995529	RP11-176H8.1	Muscle_Skeletal	T	C	-0.34916	4.56803e-16
n160	1	rs61995761	TRMT61A	Muscle_Skeletal	T	C	0.0841031	1.41331e-05
n160	1	rs61995761	RP11-73M18.8	Muscle_Skeletal	T	C	0.184576	5.91246e-11
n10	3	rs62004868	RP3-414A15.2	Muscle_Skeletal	G	A	-0.350703	7.35027e-08
n10	3	rs62004868	RP3-414A15.12	Muscle_Skeletal	G	A	0.308509	3.05112e-10
n10	3	rs62004868	ACOT1	Muscle_Skeletal	G	A	0.237124	8.82594e-07
n10	3	rs62004868	RP5-1021I20.1	Muscle_Skeletal	G	A	0.260308	5.25386e-10
n10	3	rs62004878	ACOT1	Muscle_Skeletal	G	A	0.236321	1.16414e-06
n10	3	rs62004878	RP3-414A15.12	Muscle_Skeletal	G	A	0.308759	4.03816e-10
n10	3	rs62004878	RP5-1021I20.1	Muscle_Skeletal	G	A	0.261369	6.05111e-10
n10	3	rs62004878	RP3-414A15.2	Muscle_Skeletal	G	A	-0.361671	3.54753e-08
n10	3	rs62004879	RP5-1021I20.1	Muscle_Skeletal	C	T	0.261369	6.05111e-10
n10	3	rs62004879	RP3-414A15.2	Muscle_Skeletal	C	T	-0.361671	3.54753e-08
n10	3	rs62004879	RP3-414A15.12	Muscle_Skeletal	C	T	0.308759	4.03816e-10
n10	3	rs62004879	ACOT1	Muscle_Skeletal	C	T	0.236321	1.16414e-06
n10	3	rs62004881	RP5-1021I20.1	Muscle_Skeletal	A	C	0.260249	9.05189e-10
n10	3	rs62004881	ACOT1	Muscle_Skeletal	A	C	0.240579	8.56888e-07
n10	3	rs62004881	RP3-414A15.12	Muscle_Skeletal	A	C	0.307263	6.23166e-10
n10	3	rs62004881	RP3-414A15.2	Muscle_Skeletal	A	C	-0.359733	5.05045e-08
n160	1	rs62007660	TRMT61A	Muscle_Skeletal	G	A	0.0923403	7.57864e-06
n127	1	rs62009834	FGF7	Muscle_Skeletal	C	G	-0.177065	1.44021e-08
n127	1	rs62009834	DTWD1	Muscle_Skeletal	C	G	-0.141509	6.02534e-06
n127	1	rs62009834	FAM227B	Muscle_Skeletal	C	G	0.214592	2.67353e-12
n81	2	rs62010552	CHRNA3	Muscle_Skeletal	T	C	-0.237859	2.61208e-05
n81	2	rs62010552	CHRNA5	Muscle_Skeletal	T	C	-0.30625	2.11906e-07
n81	2	rs62010552	PSMA4	Muscle_Skeletal	T	C	0.0924514	5.30192e-06
n81	2	rs62010552	RP11-160C18.2	Muscle_Skeletal	T	C	0.275617	3.43528e-13
n81	2	rs62010554	PSMA4	Muscle_Skeletal	A	G	0.0905144	4.98385e-05
n81	2	rs62010554	RP11-160C18.2	Muscle_Skeletal	A	G	0.330409	1.40416e-15
n81	2	rs62010554	CHRNA5	Muscle_Skeletal	A	G	-0.301542	3.35794e-06
n81	2	rs62012588	PSMA4	Muscle_Skeletal	G	A	0.0910878	3.40916e-05
n81	2	rs62012588	RP11-160C18.2	Muscle_Skeletal	G	A	0.322762	2.5052e-15
n81	2	rs62012588	CHRNA5	Muscle_Skeletal	G	A	-0.285334	8.17437e-06
n127	1	rs62021589	FGF7	Muscle_Skeletal	T	G	-0.212157	1.02207e-12
n127	1	rs62021589	FAM227B	Muscle_Skeletal	T	G	0.26866	2.19536e-20
n127	1	rs62021589	DTWD1	Muscle_Skeletal	T	G	-0.112069	0.00019596
n65	1	rs62034318	SULT1A1	Muscle_Skeletal	C	T	-0.203618	2.73348e-08
n65	1	rs62034318	RP11-1348G14.4	Muscle_Skeletal	C	T	-0.233765	1.96595e-06
n65	1	rs62034318	SGF29	Muscle_Skeletal	C	T	-0.107259	7.8598e-08
n65	1	rs62034318	ATP2A1-AS1	Muscle_Skeletal	C	T	-0.313057	1.492e-17
n65	1	rs62034318	SULT1A2	Muscle_Skeletal	C	T	0.71842	3.57343e-49
n65	1	rs62034318	ATP2A1	Muscle_Skeletal	C	T	0.0868373	1.23675e-05
n65	1	rs62034318	TUFM	Muscle_Skeletal	C	T	0.080609	5.74081e-05
n65	1	rs62034319	NPIPB12	Muscle_Skeletal	T	G	0.163254	0.000197069
n65	1	rs62034319	ATP2A1-AS1	Muscle_Skeletal	T	G	-0.339954	1.61335e-23
n65	1	rs62034319	SULT1A1	Muscle_Skeletal	T	G	-0.236941	3.5407e-12
n65	1	rs62034319	LAT	Muscle_Skeletal	T	G	0.136785	6.6368e-05
n65	1	rs62034319	ATP2A1	Muscle_Skeletal	T	G	0.0880456	2.14165e-06
n65	1	rs62034319	SGF29	Muscle_Skeletal	T	G	-0.145057	3.94331e-15
n65	1	rs62034319	RP11-1348G14.4	Muscle_Skeletal	T	G	-0.285868	4.02695e-10
n65	1	rs62034319	EIF3C	Muscle_Skeletal	T	G	0.163293	9.3618e-06
n65	1	rs62034319	TUFM	Muscle_Skeletal	T	G	0.0922023	8.19824e-07
n65	1	rs62034319	SULT1A2	Muscle_Skeletal	T	G	0.746807	5.63244e-63
n65	1	rs62034319	RP11-22P6.2	Muscle_Skeletal	T	G	-0.194919	3.03877e-05
n65	1	rs62034321	NPIPB12	Muscle_Skeletal	C	T	0.170096	0.000114417
n65	1	rs62034321	ATP2A1-AS1	Muscle_Skeletal	C	T	-0.356583	1.3123e-25
n65	1	rs62034321	RP11-1348G14.4	Muscle_Skeletal	C	T	-0.303704	3.67594e-11
n65	1	rs62034321	ATP2A1	Muscle_Skeletal	C	T	0.0902792	1.3429e-06
n65	1	rs62034321	RP11-22P6.2	Muscle_Skeletal	C	T	-0.203468	1.48781e-05
n65	1	rs62034321	SULT1A2	Muscle_Skeletal	C	T	0.744495	1.27014e-61
n65	1	rs62034321	NFATC2IP	Muscle_Skeletal	C	T	0.106999	0.000100995
n65	1	rs62034321	EIF3C	Muscle_Skeletal	C	T	0.164055	9.59258e-06
n65	1	rs62034321	LAT	Muscle_Skeletal	C	T	0.136756	7.3512e-05
n65	1	rs62034321	TUFM	Muscle_Skeletal	C	T	0.0950503	4.28485e-07
n65	1	rs62034321	SULT1A1	Muscle_Skeletal	C	T	-0.244962	8.30831e-13
n65	1	rs62034321	SGF29	Muscle_Skeletal	C	T	-0.141155	3.22821e-14
n65	1	rs62034322	EIF3C	Muscle_Skeletal	G	A	0.153118	4.38074e-05
n65	1	rs62034322	NFATC2IP	Muscle_Skeletal	G	A	0.103012	0.000211399
n65	1	rs62034322	NPIPB12	Muscle_Skeletal	G	A	0.181818	4.37761e-05
n65	1	rs62034322	ATP2A1	Muscle_Skeletal	G	A	0.0848397	7.04032e-06
n65	1	rs62034322	TUFM	Muscle_Skeletal	G	A	0.0872878	4.43511e-06
n65	1	rs62034322	SULT1A1	Muscle_Skeletal	G	A	-0.228404	4.47082e-11
n65	1	rs62034322	RP11-1348G14.4	Muscle_Skeletal	G	A	-0.26147	1.97274e-08
n65	1	rs62034322	SULT1A2	Muscle_Skeletal	G	A	0.740818	1.78735e-59
n65	1	rs62034322	RP11-22P6.2	Muscle_Skeletal	G	A	-0.193083	4.78072e-05
n65	1	rs62034322	SGF29	Muscle_Skeletal	G	A	-0.121165	1.45755e-10
n65	1	rs62034322	ATP2A1-AS1	Muscle_Skeletal	G	A	-0.336744	2.30276e-22
n65	1	rs62034322	LAT	Muscle_Skeletal	G	A	0.150349	1.55e-05
n65	1	rs62034323	EIF3C	Muscle_Skeletal	C	T	0.164055	9.59258e-06
n65	1	rs62034323	TUFM	Muscle_Skeletal	C	T	0.0950503	4.28485e-07
n65	1	rs62034323	NPIPB12	Muscle_Skeletal	C	T	0.170096	0.000114417
n65	1	rs62034323	RP11-1348G14.4	Muscle_Skeletal	C	T	-0.303704	3.67594e-11
n65	1	rs62034323	NFATC2IP	Muscle_Skeletal	C	T	0.106999	0.000100995
n65	1	rs62034323	SULT1A2	Muscle_Skeletal	C	T	0.744495	1.27014e-61
n65	1	rs62034323	ATP2A1	Muscle_Skeletal	C	T	0.0902792	1.3429e-06
n65	1	rs62034323	LAT	Muscle_Skeletal	C	T	0.136756	7.3512e-05
n65	1	rs62034323	ATP2A1-AS1	Muscle_Skeletal	C	T	-0.356583	1.3123e-25
n65	1	rs62034323	SULT1A1	Muscle_Skeletal	C	T	-0.244962	8.30831e-13
n65	1	rs62034323	RP11-22P6.2	Muscle_Skeletal	C	T	-0.203468	1.48781e-05
n65	1	rs62034323	SGF29	Muscle_Skeletal	C	T	-0.141155	3.22821e-14
n65	1	rs62034325	RP11-1348G14.4	Muscle_Skeletal	A	G	-0.262073	2.00916e-08
n65	1	rs62034325	SGF29	Muscle_Skeletal	A	G	-0.121966	1.23862e-10
n65	1	rs62034325	LAT	Muscle_Skeletal	A	G	0.144218	3.61474e-05
n65	1	rs62034325	NPIPB12	Muscle_Skeletal	A	G	0.178479	6.36129e-05
n65	1	rs62034325	SULT1A1	Muscle_Skeletal	A	G	-0.230484	3.3552e-11
n65	1	rs62034325	SULT1A2	Muscle_Skeletal	A	G	0.736017	3.73037e-58
n65	1	rs62034325	TUFM	Muscle_Skeletal	A	G	0.0896492	2.56959e-06
n65	1	rs62034325	ATP2A1	Muscle_Skeletal	A	G	0.0844417	8.26863e-06
n65	1	rs62034325	EIF3C	Muscle_Skeletal	A	G	0.156823	2.98552e-05
n65	1	rs62034325	ATP2A1-AS1	Muscle_Skeletal	A	G	-0.336274	3.56214e-22
n65	1	rs62034325	NFATC2IP	Muscle_Skeletal	A	G	0.100788	0.000301816
n65	1	rs62034325	RP11-22P6.2	Muscle_Skeletal	A	G	-0.1898	6.76108e-05
n65	1	rs62034351	ATP2A1-AS1	Muscle_Skeletal	G	A	-0.323112	6.18635e-19
n65	1	rs62034351	SULT1A1	Muscle_Skeletal	G	A	-0.227928	3.20168e-10
n65	1	rs62034351	NFATC2IP	Muscle_Skeletal	G	A	0.123721	1.94831e-05
n65	1	rs62034351	ATP2A1	Muscle_Skeletal	G	A	0.0761093	0.000116647
n65	1	rs62034351	SULT1A2	Muscle_Skeletal	G	A	0.758246	9.41815e-57
n65	1	rs62034351	TUFM	Muscle_Skeletal	G	A	0.0749274	0.000166892
n65	1	rs62034351	SGF29	Muscle_Skeletal	G	A	-0.123317	4.24103e-10
n65	1	rs62034351	RP11-1348G14.4	Muscle_Skeletal	G	A	-0.253489	1.9326e-07
n65	1	rs62034351	EIF3C	Muscle_Skeletal	G	A	0.193117	7.31208e-07
n65	1	rs62034351	LAT	Muscle_Skeletal	G	A	0.161516	8.60076e-06
n65	1	rs62034351	APOBR	Muscle_Skeletal	G	A	0.173861	3.2335e-05
n65	1	rs62034355	APOBR	Muscle_Skeletal	G	C	0.172244	3.98899e-05
n65	1	rs62034355	LAT	Muscle_Skeletal	G	C	0.168107	3.76344e-06
n65	1	rs62034355	RP11-1348G14.4	Muscle_Skeletal	G	C	-0.250798	2.77882e-07
n65	1	rs62034355	EIF3C	Muscle_Skeletal	G	C	0.197338	4.36927e-07
n65	1	rs62034355	SULT1A2	Muscle_Skeletal	G	C	0.762004	3.97057e-57
n65	1	rs62034355	ATP2A1-AS1	Muscle_Skeletal	G	C	-0.332567	5.95436e-20
n65	1	rs62034355	NFATC2IP	Muscle_Skeletal	G	C	0.120154	3.52241e-05
n65	1	rs62034355	ATP2A1	Muscle_Skeletal	G	C	0.0767045	0.000106614
n65	1	rs62034355	SULT1A1	Muscle_Skeletal	G	C	-0.231403	1.84944e-10
n65	1	rs62034355	SGF29	Muscle_Skeletal	G	C	-0.122314	6.46361e-10
n65	1	rs62034355	TUFM	Muscle_Skeletal	G	C	0.0754592	0.000154836
n65	1	rs62036613	ATP2A1	Muscle_Skeletal	A	G	0.0797968	3.92331e-05
n65	1	rs62036613	EIF3C	Muscle_Skeletal	A	G	0.223564	4.80642e-09
n65	1	rs62036613	SULT1A2	Muscle_Skeletal	A	G	0.684796	1.36754e-46
n65	1	rs62036613	SULT1A1	Muscle_Skeletal	A	G	-0.240089	1.44744e-11
n65	1	rs62036613	RP11-1348G14.4	Muscle_Skeletal	A	G	-0.298161	3.92848e-10
n65	1	rs62036613	RP11-22P6.2	Muscle_Skeletal	A	G	-0.209115	1.75367e-05
n65	1	rs62036613	NFATC2IP	Muscle_Skeletal	A	G	0.121034	2.14835e-05
n65	1	rs62036613	TUFM	Muscle_Skeletal	A	G	0.0838494	1.773e-05
n65	1	rs62036613	ATP2A1-AS1	Muscle_Skeletal	A	G	-0.375799	1.66377e-26
n65	1	rs62036613	LAT	Muscle_Skeletal	A	G	0.175882	7.93803e-07
n65	1	rs62036613	EIF3CL	Muscle_Skeletal	A	G	0.145605	0.000172193
n65	1	rs62036613	SGF29	Muscle_Skeletal	A	G	-0.122169	3.09838e-10
n65	1	rs62036614	RP11-22P6.2	Muscle_Skeletal	T	C	-0.208444	1.88569e-05
n65	1	rs62036614	ATP2A1	Muscle_Skeletal	T	C	0.0780189	5.89113e-05
n65	1	rs62036614	TUFM	Muscle_Skeletal	T	C	0.085187	1.30654e-05
n65	1	rs62036614	ATP2A1-AS1	Muscle_Skeletal	T	C	-0.375946	1.68539e-26
n65	1	rs62036614	EIF3C	Muscle_Skeletal	T	C	0.224569	4.15793e-09
n65	1	rs62036614	SULT1A1	Muscle_Skeletal	T	C	-0.238292	2.12388e-11
n65	1	rs62036614	RP11-1348G14.4	Muscle_Skeletal	T	C	-0.300993	2.70239e-10
n65	1	rs62036614	SULT1A2	Muscle_Skeletal	T	C	0.6859	1.04177e-46
n65	1	rs62036614	SGF29	Muscle_Skeletal	T	C	-0.121509	3.96236e-10
n65	1	rs62036614	LAT	Muscle_Skeletal	T	C	0.175385	8.64683e-07
n65	1	rs62036614	NFATC2IP	Muscle_Skeletal	T	C	0.120346	2.41831e-05
n65	1	rs62036614	EIF3CL	Muscle_Skeletal	T	C	0.144989	0.00018497
n65	1	rs62036616	SGF29	Muscle_Skeletal	A	G	-0.120528	5.23717e-10
n65	1	rs62036616	RP11-1348G14.4	Muscle_Skeletal	A	G	-0.293368	7.3496e-10
n65	1	rs62036616	TUFM	Muscle_Skeletal	A	G	0.0843151	1.56396e-05
n65	1	rs62036616	SULT1A1	Muscle_Skeletal	A	G	-0.234474	4.24899e-11
n65	1	rs62036616	NFATC2IP	Muscle_Skeletal	A	G	0.123053	1.52948e-05
n65	1	rs62036616	ATP2A1	Muscle_Skeletal	A	G	0.0772025	6.89579e-05
n65	1	rs62036616	LAT	Muscle_Skeletal	A	G	0.170272	1.74865e-06
n65	1	rs62036616	SULT1A2	Muscle_Skeletal	A	G	0.683054	2.08214e-46
n65	1	rs62036616	EIF3C	Muscle_Skeletal	A	G	0.222159	5.85549e-09
n65	1	rs62036616	ATP2A1-AS1	Muscle_Skeletal	A	G	-0.3742	2.55779e-26
n65	1	rs62036616	RP11-22P6.2	Muscle_Skeletal	A	G	-0.209947	1.59555e-05
n65	1	rs62036617	NFATC2IP	Muscle_Skeletal	T	C	0.104229	0.00015732
n65	1	rs62036617	EIF3C	Muscle_Skeletal	T	C	0.169559	4.91377e-06
n65	1	rs62036617	RP11-1348G14.4	Muscle_Skeletal	T	C	-0.292674	2.07013e-10
n65	1	rs62036617	SULT1A1	Muscle_Skeletal	T	C	-0.238536	3.72262e-12
n65	1	rs62036617	TUFM	Muscle_Skeletal	T	C	0.0970835	2.51682e-07
n65	1	rs62036617	ATP2A1-AS1	Muscle_Skeletal	T	C	-0.392407	4.09714e-31
n65	1	rs62036617	ATP2A1	Muscle_Skeletal	T	C	0.0769053	4.14778e-05
n65	1	rs62036617	LAT	Muscle_Skeletal	T	C	0.155499	6.55222e-06
n65	1	rs62036617	RP11-22P6.2	Muscle_Skeletal	T	C	-0.212725	6.12338e-06
n65	1	rs62036617	SULT1A2	Muscle_Skeletal	T	C	0.669908	7.28694e-48
n65	1	rs62036617	SGF29	Muscle_Skeletal	T	C	-0.121769	8.27924e-11
n65	1	rs62036618	TUFM	Muscle_Skeletal	A	C	0.0967583	2.70847e-07
n65	1	rs62036618	SGF29	Muscle_Skeletal	A	C	-0.120451	1.29575e-10
n65	1	rs62036618	EIF3C	Muscle_Skeletal	A	C	0.167344	6.44716e-06
n65	1	rs62036618	SULT1A1	Muscle_Skeletal	A	C	-0.239003	3.24211e-12
n65	1	rs62036618	ATP2A1-AS1	Muscle_Skeletal	A	C	-0.389521	1.10826e-30
n65	1	rs62036618	SULT1A2	Muscle_Skeletal	A	C	0.665988	2.62869e-47
n65	1	rs62036618	LAT	Muscle_Skeletal	A	C	0.152845	9.29756e-06
n65	1	rs62036618	RP11-22P6.2	Muscle_Skeletal	A	C	-0.21304	5.83496e-06
n65	1	rs62036618	NFATC2IP	Muscle_Skeletal	A	C	0.104919	0.000140455
n65	1	rs62036618	RP11-1348G14.4	Muscle_Skeletal	A	C	-0.292542	2.04503e-10
n65	1	rs62036618	ATP2A1	Muscle_Skeletal	A	C	0.0765065	4.4919e-05
n65	1	rs62036620	ATP2A1-AS1	Muscle_Skeletal	A	G	-0.392407	4.09714e-31
n65	1	rs62036620	SGF29	Muscle_Skeletal	A	G	-0.121769	8.27924e-11
n65	1	rs62036620	SULT1A2	Muscle_Skeletal	A	G	0.669908	7.28694e-48
n65	1	rs62036620	ATP2A1	Muscle_Skeletal	A	G	0.0769053	4.14778e-05
n65	1	rs62036620	LAT	Muscle_Skeletal	A	G	0.155499	6.55222e-06
n65	1	rs62036620	TUFM	Muscle_Skeletal	A	G	0.0970835	2.51682e-07
n65	1	rs62036620	RP11-22P6.2	Muscle_Skeletal	A	G	-0.212725	6.12338e-06
n65	1	rs62036620	RP11-1348G14.4	Muscle_Skeletal	A	G	-0.292674	2.07013e-10
n65	1	rs62036620	SULT1A1	Muscle_Skeletal	A	G	-0.238536	3.72262e-12
n65	1	rs62036620	NFATC2IP	Muscle_Skeletal	A	G	0.104229	0.00015732
n65	1	rs62036620	EIF3C	Muscle_Skeletal	A	G	0.169559	4.91377e-06
n65	1	rs62036621	ATP2A1-AS1	Muscle_Skeletal	C	A	-0.389521	1.10826e-30
n65	1	rs62036621	ATP2A1	Muscle_Skeletal	C	A	0.0765065	4.4919e-05
n65	1	rs62036621	NFATC2IP	Muscle_Skeletal	C	A	0.104919	0.000140455
n65	1	rs62036621	SULT1A2	Muscle_Skeletal	C	A	0.665988	2.62869e-47
n65	1	rs62036621	SGF29	Muscle_Skeletal	C	A	-0.120451	1.29575e-10
n65	1	rs62036621	LAT	Muscle_Skeletal	C	A	0.152845	9.29756e-06
n65	1	rs62036621	SULT1A1	Muscle_Skeletal	C	A	-0.239003	3.24211e-12
n65	1	rs62036621	TUFM	Muscle_Skeletal	C	A	0.0967583	2.70847e-07
n65	1	rs62036621	RP11-1348G14.4	Muscle_Skeletal	C	A	-0.292542	2.04503e-10
n65	1	rs62036621	EIF3C	Muscle_Skeletal	C	A	0.167344	6.44716e-06
n65	1	rs62036621	RP11-22P6.2	Muscle_Skeletal	C	A	-0.21304	5.83496e-06
n65	1	rs62036622	NFATC2IP	Muscle_Skeletal	T	G	0.123998	1.26582e-05
n65	1	rs62036622	SULT1A1	Muscle_Skeletal	T	G	-0.229756	9.81905e-11
n65	1	rs62036622	SGF29	Muscle_Skeletal	T	G	-0.120131	5.57577e-10
n65	1	rs62036622	ATP2A1	Muscle_Skeletal	T	G	0.0759399	8.81953e-05
n65	1	rs62036622	EIF3C	Muscle_Skeletal	T	G	0.217644	1.13126e-08
n65	1	rs62036622	RP11-1348G14.4	Muscle_Skeletal	T	G	-0.292494	7.71692e-10
n65	1	rs62036622	ATP2A1-AS1	Muscle_Skeletal	T	G	-0.372446	3.67967e-26
n65	1	rs62036622	SULT1A2	Muscle_Skeletal	T	G	0.680838	2.98344e-46
n65	1	rs62036622	LAT	Muscle_Skeletal	T	G	0.17052	1.61725e-06
n65	1	rs62036622	TUFM	Muscle_Skeletal	T	G	0.0841706	1.56243e-05
n65	1	rs62036622	RP11-22P6.2	Muscle_Skeletal	T	G	-0.206404	2.14927e-05
n65	1	rs62036623	ATP2A1	Muscle_Skeletal	C	G	0.0781788	5.50873e-05
n65	1	rs62036623	EIF3CL	Muscle_Skeletal	C	G	0.145917	0.000163342
n65	1	rs62036623	RP11-22P6.2	Muscle_Skeletal	C	G	-0.20863	1.78811e-05
n65	1	rs62036623	NFATC2IP	Muscle_Skeletal	C	G	0.125441	1.02453e-05
n65	1	rs62036623	RP11-1348G14.4	Muscle_Skeletal	C	G	-0.300437	2.70492e-10
n65	1	rs62036623	ATP2A1-AS1	Muscle_Skeletal	C	G	-0.370915	7.11252e-26
n65	1	rs62036623	EIF3C	Muscle_Skeletal	C	G	0.216796	1.34974e-08
n65	1	rs62036623	SULT1A2	Muscle_Skeletal	C	G	0.670485	1.49473e-44
n65	1	rs62036623	TUFM	Muscle_Skeletal	C	G	0.0852785	1.23194e-05
n65	1	rs62036623	LAT	Muscle_Skeletal	C	G	0.169088	2.04296e-06
n65	1	rs62036623	SGF29	Muscle_Skeletal	C	G	-0.117106	1.60538e-09
n65	1	rs62036623	SULT1A1	Muscle_Skeletal	C	G	-0.234443	4.17539e-11
n65	1	rs62036624	RP11-22P6.2	Muscle_Skeletal	G	T	-0.205758	1.20941e-05
n65	1	rs62036624	NFATC2IP	Muscle_Skeletal	G	T	0.105859	0.00012169
n65	1	rs62036624	SULT1A2	Muscle_Skeletal	G	T	0.660155	2.16318e-46
n65	1	rs62036624	RP11-1348G14.4	Muscle_Skeletal	G	T	-0.300103	6.61223e-11
n65	1	rs62036624	SGF29	Muscle_Skeletal	G	T	-0.117417	3.80287e-10
n65	1	rs62036624	EIF3C	Muscle_Skeletal	G	T	0.161029	1.42983e-05
n65	1	rs62036624	ATP2A1	Muscle_Skeletal	G	T	0.0769397	4.04542e-05
n65	1	rs62036624	SULT1A1	Muscle_Skeletal	G	T	-0.238748	3.38935e-12
n65	1	rs62036624	ATP2A1-AS1	Muscle_Skeletal	G	T	-0.387632	2.2039e-30
n65	1	rs62036624	LAT	Muscle_Skeletal	G	T	0.153986	7.9155e-06
n65	1	rs62036624	TUFM	Muscle_Skeletal	G	T	0.097843	1.96455e-07
n65	1	rs62036626	NFATC2IP	Muscle_Skeletal	A	G	0.105894	0.000122222
n65	1	rs62036626	EIF3C	Muscle_Skeletal	A	G	0.165484	8.25674e-06
n65	1	rs62036626	RP11-22P6.2	Muscle_Skeletal	A	G	-0.211044	7.21198e-06
n65	1	rs62036626	ATP2A1-AS1	Muscle_Skeletal	A	G	-0.394195	1.94988e-31
n65	1	rs62036626	SULT1A1	Muscle_Skeletal	A	G	-0.239059	3.26941e-12
n65	1	rs62036626	SGF29	Muscle_Skeletal	A	G	-0.120147	1.47174e-10
n65	1	rs62036626	RP11-1348G14.4	Muscle_Skeletal	A	G	-0.296164	1.22166e-10
n65	1	rs62036626	TUFM	Muscle_Skeletal	A	G	0.097543	2.18135e-07
n65	1	rs62036626	ATP2A1	Muscle_Skeletal	A	G	0.0765646	4.46297e-05
n65	1	rs62036626	LAT	Muscle_Skeletal	A	G	0.156799	5.42626e-06
n65	1	rs62036626	SULT1A2	Muscle_Skeletal	A	G	0.662223	1.1701e-46
n65	1	rs62036657	EIF3C	Muscle_Skeletal	G	A	0.165484	8.25674e-06
n65	1	rs62036657	SGF29	Muscle_Skeletal	G	A	-0.120147	1.47174e-10
n65	1	rs62036657	RP11-22P6.2	Muscle_Skeletal	G	A	-0.211044	7.21198e-06
n65	1	rs62036657	SULT1A1	Muscle_Skeletal	G	A	-0.239059	3.26941e-12
n65	1	rs62036657	ATP2A1-AS1	Muscle_Skeletal	G	A	-0.394195	1.94988e-31
n65	1	rs62036657	TUFM	Muscle_Skeletal	G	A	0.097543	2.18135e-07
n65	1	rs62036657	ATP2A1	Muscle_Skeletal	G	A	0.0765646	4.46297e-05
n65	1	rs62036657	NFATC2IP	Muscle_Skeletal	G	A	0.105894	0.000122222
n65	1	rs62036657	RP11-1348G14.4	Muscle_Skeletal	G	A	-0.296164	1.22166e-10
n65	1	rs62036657	LAT	Muscle_Skeletal	G	A	0.156799	5.42626e-06
n65	1	rs62036657	SULT1A2	Muscle_Skeletal	G	A	0.662223	1.1701e-46
n65	1	rs62036658	TUFM	Muscle_Skeletal	T	G	0.0807165	3.34607e-05
n65	1	rs62036658	SULT1A1	Muscle_Skeletal	T	G	-0.234035	3.8874e-11
n65	1	rs62036658	ATP2A1	Muscle_Skeletal	T	G	0.0746989	0.000111501
n65	1	rs62036658	NFATC2IP	Muscle_Skeletal	T	G	0.118704	2.84489e-05
n65	1	rs62036658	RP11-1348G14.4	Muscle_Skeletal	T	G	-0.291785	7.83672e-10
n65	1	rs62036658	EIF3C	Muscle_Skeletal	T	G	0.222561	4.78442e-09
n65	1	rs62036658	EIF3CL	Muscle_Skeletal	T	G	0.15624	5.04779e-05
n65	1	rs62036658	SULT1A2	Muscle_Skeletal	T	G	0.64882	1.05433e-41
n65	1	rs62036658	ATP2A1-AS1	Muscle_Skeletal	T	G	-0.352047	1.99084e-23
n65	1	rs62036658	RP11-22P6.2	Muscle_Skeletal	T	G	-0.211518	1.27323e-05
n65	1	rs62036658	SGF29	Muscle_Skeletal	T	G	-0.120238	4.94786e-10
n65	1	rs62036658	LAT	Muscle_Skeletal	T	G	0.170287	1.59078e-06
n65	1	rs62037363	TUFM	Muscle_Skeletal	T	C	0.097543	2.18135e-07
n65	1	rs62037363	RP11-1348G14.4	Muscle_Skeletal	T	C	-0.296164	1.22166e-10
n65	1	rs62037363	EIF3C	Muscle_Skeletal	T	C	0.165484	8.25674e-06
n65	1	rs62037363	RP11-22P6.2	Muscle_Skeletal	T	C	-0.211044	7.21198e-06
n65	1	rs62037363	LAT	Muscle_Skeletal	T	C	0.156799	5.42626e-06
n65	1	rs62037363	ATP2A1-AS1	Muscle_Skeletal	T	C	-0.394195	1.94988e-31
n65	1	rs62037363	NFATC2IP	Muscle_Skeletal	T	C	0.105894	0.000122222
n65	1	rs62037363	SULT1A1	Muscle_Skeletal	T	C	-0.239059	3.26941e-12
n65	1	rs62037363	ATP2A1	Muscle_Skeletal	T	C	0.0765646	4.46297e-05
n65	1	rs62037363	SULT1A2	Muscle_Skeletal	T	C	0.662223	1.1701e-46
n65	1	rs62037363	SGF29	Muscle_Skeletal	T	C	-0.120147	1.47174e-10
n65	1	rs62037364	LAT	Muscle_Skeletal	G	A	0.151702	1.03853e-05
n65	1	rs62037364	SULT1A1	Muscle_Skeletal	G	A	-0.238782	3.0393e-12
n65	1	rs62037364	SULT1A2	Muscle_Skeletal	G	A	0.640869	1.38567e-43
n65	1	rs62037364	TUFM	Muscle_Skeletal	G	A	0.0935462	6.372e-07
n65	1	rs62037364	RP11-1348G14.4	Muscle_Skeletal	G	A	-0.296988	9.65025e-11
n65	1	rs62037364	RP11-22P6.2	Muscle_Skeletal	G	A	-0.204366	1.33346e-05
n65	1	rs62037364	EIF3C	Muscle_Skeletal	G	A	0.163421	1.0171e-05
n65	1	rs62037364	NFATC2IP	Muscle_Skeletal	G	A	0.10941	6.85943e-05
n65	1	rs62037364	SGF29	Muscle_Skeletal	G	A	-0.116035	5.69954e-10
n65	1	rs62037364	ATP2A1	Muscle_Skeletal	G	A	0.0812615	1.37701e-05
n65	1	rs62037364	ATP2A1-AS1	Muscle_Skeletal	G	A	-0.382596	1.10149e-29
n65	1	rs62037365	EIF3C	Muscle_Skeletal	C	G	0.166944	6.7132e-06
n65	1	rs62037365	TUFM	Muscle_Skeletal	C	G	0.0974689	2.17156e-07
n65	1	rs62037365	LAT	Muscle_Skeletal	C	G	0.154572	7.25221e-06
n65	1	rs62037365	RP11-1348G14.4	Muscle_Skeletal	C	G	-0.29348	1.74308e-10
n65	1	rs62037365	SGF29	Muscle_Skeletal	C	G	-0.120019	1.48091e-10
n65	1	rs62037365	NFATC2IP	Muscle_Skeletal	C	G	0.105356	0.000130538
n65	1	rs62037365	SULT1A2	Muscle_Skeletal	C	G	0.651676	4.36644e-45
n65	1	rs62037365	ATP2A1	Muscle_Skeletal	C	G	0.0759282	5.08908e-05
n65	1	rs62037365	ATP2A1-AS1	Muscle_Skeletal	C	G	-0.391205	5.38033e-31
n65	1	rs62037365	RP11-22P6.2	Muscle_Skeletal	C	G	-0.205933	1.18104e-05
n65	1	rs62037365	SULT1A1	Muscle_Skeletal	C	G	-0.24329	1.24165e-12
n65	1	rs62037366	EIF3C	Muscle_Skeletal	C	A	0.217728	1.16788e-08
n65	1	rs62037366	SGF29	Muscle_Skeletal	C	A	-0.118775	9.26454e-10
n65	1	rs62037366	ATP2A1	Muscle_Skeletal	C	A	0.0768247	7.4338e-05
n65	1	rs62037366	TUFM	Muscle_Skeletal	C	A	0.0848002	1.38198e-05
n65	1	rs62037366	LAT	Muscle_Skeletal	C	A	0.171619	1.42682e-06
n65	1	rs62037366	NFATC2IP	Muscle_Skeletal	C	A	0.124795	1.14084e-05
n65	1	rs62037366	RP11-22P6.2	Muscle_Skeletal	C	A	-0.208117	1.87848e-05
n65	1	rs62037366	ATP2A1-AS1	Muscle_Skeletal	C	A	-0.376057	1.30077e-26
n65	1	rs62037366	SULT1A1	Muscle_Skeletal	C	A	-0.234994	3.75681e-11
n65	1	rs62037366	EIF3CL	Muscle_Skeletal	C	A	0.144969	0.000180486
n65	1	rs62037366	RP11-1348G14.4	Muscle_Skeletal	C	A	-0.297043	4.35271e-10
n65	1	rs62037366	SULT1A2	Muscle_Skeletal	C	A	0.674716	3.504e-45
n65	1	rs62037367	ATP2A1-AS1	Muscle_Skeletal	C	G	-0.395996	7.81798e-32
n65	1	rs62037367	ATP2A1	Muscle_Skeletal	C	G	0.0765172	4.40303e-05
n65	1	rs62037367	RP11-1348G14.4	Muscle_Skeletal	C	G	-0.29431	1.51257e-10
n65	1	rs62037367	SGF29	Muscle_Skeletal	C	G	-0.120778	1.1021e-10
n65	1	rs62037367	TUFM	Muscle_Skeletal	C	G	0.0992105	1.28361e-07
n65	1	rs62037367	EIF3C	Muscle_Skeletal	C	G	0.164018	9.66704e-06
n65	1	rs62037367	SULT1A2	Muscle_Skeletal	C	G	0.658542	3.23894e-46
n65	1	rs62037367	NFATC2IP	Muscle_Skeletal	C	G	0.10216	0.000207393
n65	1	rs62037367	LAT	Muscle_Skeletal	C	G	0.15719	4.98244e-06
n65	1	rs62037367	RP11-22P6.2	Muscle_Skeletal	C	G	-0.210341	7.51999e-06
n65	1	rs62037367	SULT1A1	Muscle_Skeletal	C	G	-0.24048	2.23878e-12
n65	1	rs62037369	SULT1A2	Muscle_Skeletal	C	T	0.677727	1.72692e-45
n65	1	rs62037369	ATP2A1-AS1	Muscle_Skeletal	C	T	-0.377913	8.38792e-27
n65	1	rs62037369	ATP2A1	Muscle_Skeletal	C	T	0.0776613	6.34083e-05
n65	1	rs62037369	RP11-22P6.2	Muscle_Skeletal	C	T	-0.206668	2.21145e-05
n65	1	rs62037369	SULT1A1	Muscle_Skeletal	C	T	-0.238877	1.86185e-11
n65	1	rs62037369	TUFM	Muscle_Skeletal	C	T	0.0856967	1.14987e-05
n65	1	rs62037369	SGF29	Muscle_Skeletal	C	T	-0.119784	7.00563e-10
n65	1	rs62037369	EIF3CL	Muscle_Skeletal	C	T	0.149198	0.000118248
n65	1	rs62037369	RP11-1348G14.4	Muscle_Skeletal	C	T	-0.304757	1.56846e-10
n65	1	rs62037369	EIF3C	Muscle_Skeletal	C	T	0.220186	8.3192e-09
n65	1	rs62037369	NFATC2IP	Muscle_Skeletal	C	T	0.12213	1.80969e-05
n65	1	rs62037369	LAT	Muscle_Skeletal	C	T	0.17678	6.98922e-07
n65	1	rs62037371	RP11-22P6.2	Muscle_Skeletal	C	A	-0.211044	7.21198e-06
n65	1	rs62037371	EIF3C	Muscle_Skeletal	C	A	0.165484	8.25674e-06
n65	1	rs62037371	NFATC2IP	Muscle_Skeletal	C	A	0.105894	0.000122222
n65	1	rs62037371	SGF29	Muscle_Skeletal	C	A	-0.120147	1.47174e-10
n65	1	rs62037371	TUFM	Muscle_Skeletal	C	A	0.097543	2.18135e-07
n65	1	rs62037371	SULT1A2	Muscle_Skeletal	C	A	0.662223	1.1701e-46
n65	1	rs62037371	ATP2A1	Muscle_Skeletal	C	A	0.0765646	4.46297e-05
n65	1	rs62037371	LAT	Muscle_Skeletal	C	A	0.156799	5.42626e-06
n65	1	rs62037371	RP11-1348G14.4	Muscle_Skeletal	C	A	-0.296164	1.22166e-10
n65	1	rs62037371	SULT1A1	Muscle_Skeletal	C	A	-0.239059	3.26941e-12
n65	1	rs62037371	ATP2A1-AS1	Muscle_Skeletal	C	A	-0.394195	1.94988e-31
n155	1	rs62055459	2001-09-01	Muscle_Skeletal	T	C	0.157651	0.000217634
n155	1	rs62055459	TBX6	Muscle_Skeletal	T	C	-0.149863	5.77367e-06
n155	1	rs62055459	SMG1P5	Muscle_Skeletal	T	C	0.270067	5.67822e-14
n155	1	rs62055459	BOLA2	Muscle_Skeletal	T	C	0.410681	6.35094e-24
n155	1	rs62055459	SMG1P6	Muscle_Skeletal	T	C	0.270872	6.12543e-10
n155	1	rs62055459	RP11-347C12.12	Muscle_Skeletal	T	C	0.261702	1.16765e-09
n155	1	rs62055459	NPIPB12	Muscle_Skeletal	T	C	-0.289607	4.28997e-10
n155	1	rs62055459	NPIPB13	Muscle_Skeletal	T	C	0.220257	1.96015e-05
n198	1	rs62063887	RAB11FIP4	Muscle_Skeletal	G	T	-0.208993	7.81407e-07
n50	1	rs62064917	RP11-6N17.3	Muscle_Skeletal	G	A	0.164784	0.000255135
n50	1	rs62064917	PNPO	Muscle_Skeletal	G	A	0.121626	2.48515e-06
n50	1	rs62064917	MRPL45P2	Muscle_Skeletal	G	A	-0.174561	0.000218567
n50	1	rs62064917	COPZ2	Muscle_Skeletal	G	A	-0.189081	6.48805e-11
n50	1	rs62064917	HOXB-AS1	Muscle_Skeletal	G	A	-0.166886	8.54707e-05
n50	1	rs62064917	HOXB3	Muscle_Skeletal	G	A	-0.170207	0.000102623
n50	1	rs62064917	HOXB2	Muscle_Skeletal	G	A	-0.199797	3.37033e-05
n50	1	rs62064918	MRPL45P2	Muscle_Skeletal	C	T	-0.169597	0.000324973
n50	1	rs62064918	HOXB2	Muscle_Skeletal	C	T	-0.194864	5.16735e-05
n50	1	rs62064918	PNPO	Muscle_Skeletal	C	T	0.124195	1.46235e-06
n50	1	rs62064918	COPZ2	Muscle_Skeletal	C	T	-0.188529	7.02306e-11
n50	1	rs62064918	HOXB3	Muscle_Skeletal	C	T	-0.168321	0.000120408
n50	1	rs62064918	RP11-6N17.3	Muscle_Skeletal	C	T	0.168911	0.000173995
n50	1	rs62064918	HOXB-AS1	Muscle_Skeletal	C	T	-0.163747	0.000114188
n151	1	rs62066714	DCAKD	Muscle_Skeletal	G	T	0.133492	3.62219e-07
n151	1	rs62066714	MAPK8IP1P2	Muscle_Skeletal	G	T	0.180762	0.000115196
n151	1	rs62066714	PLCD3	Muscle_Skeletal	G	T	0.159219	5.96304e-07
n151	1	rs62066714	KANSL1-AS1	Muscle_Skeletal	G	T	0.188064	0.000103146
n70	1	rs62073395	ARL16	Muscle_Skeletal	T	G	-0.278651	4.63497e-10
n70	1	rs62073395	PDE6G	Muscle_Skeletal	T	G	-0.261903	2.75206e-06
n70	1	rs62073415	ARL16	Muscle_Skeletal	A	G	-0.280458	6.01638e-10
n70	1	rs62073415	PDE6G	Muscle_Skeletal	A	G	-0.254187	7.15648e-06
n116	1	rs62075772	RAB5C	Muscle_Skeletal	A	G	0.0714987	4.47069e-05
n116	1	rs62075772	STAT3	Muscle_Skeletal	A	G	-0.234766	2.59159e-20
n189	1	rs62085735	RP11-53B2.2	Muscle_Skeletal	C	T	-0.337994	3.23131e-14
n25	1	rs62090040	TLCD2	Muscle_Skeletal	A	G	-0.2435	1.18572e-10
n40	1	rs62107590	C19orf47	Muscle_Skeletal	G	A	0.20117	4.22343e-15
n40	1	rs62107630	C19orf47	Muscle_Skeletal	C	T	0.218316	2.08022e-17
n40	1	rs62107631	C19orf47	Muscle_Skeletal	G	A	0.221223	1.68116e-17
n44	1	rs62121377	CAPN12	Muscle_Skeletal	G	A	0.290285	1.85788e-09
n44	1	rs62121377	ACTN4	Muscle_Skeletal	G	A	0.0921794	1.19922e-06
n159	1	rs62182788	CARF	Muscle_Skeletal	T	C	0.107798	2.75463e-07
n159	1	rs62182788	ICA1L	Muscle_Skeletal	T	C	-0.212252	1.39464e-13
n159	1	rs62182809	ICA1L	Muscle_Skeletal	A	C	-0.227051	7.54911e-16
n159	1	rs62182809	CARF	Muscle_Skeletal	A	C	0.11557	2.11704e-08
n159	1	rs62182810	CARF	Muscle_Skeletal	G	A	0.115794	1.54616e-08
n159	1	rs62182810	ICA1L	Muscle_Skeletal	G	A	-0.207801	1.32338e-13
n159	1	rs62182813	ICA1L	Muscle_Skeletal	G	A	-0.210281	5.5499e-14
n159	1	rs62182813	CARF	Muscle_Skeletal	G	A	0.112871	3.27647e-08
n159	1	rs62183874	CARF	Muscle_Skeletal	A	G	0.133488	4.44748e-11
n159	1	rs62183874	ICA1L	Muscle_Skeletal	A	G	-0.22751	2.55228e-16
n159	1	rs62183876	CARF	Muscle_Skeletal	C	T	0.131698	1.12163e-10
n159	1	rs62183876	ICA1L	Muscle_Skeletal	C	T	-0.236022	2.82899e-17
n159	1	rs62183880	ICA1L	Muscle_Skeletal	G	T	-0.243354	3.85995e-18
n159	1	rs62183880	CARF	Muscle_Skeletal	G	T	0.132815	9.77884e-11
n159	1	rs62183904	CARF	Muscle_Skeletal	G	A	0.130414	1.22915e-10
n159	1	rs62183904	ICA1L	Muscle_Skeletal	G	A	-0.235555	1.81749e-17
n159	1	rs62183907	ICA1L	Muscle_Skeletal	C	T	-0.22751	2.55228e-16
n159	1	rs62183907	CARF	Muscle_Skeletal	C	T	0.133488	4.44748e-11
n159	1	rs62183910	CARF	Muscle_Skeletal	C	T	0.133488	4.44748e-11
n159	1	rs62183910	ICA1L	Muscle_Skeletal	C	T	-0.22751	2.55228e-16
n159	1	rs62183912	CARF	Muscle_Skeletal	G	A	0.133145	4.90756e-11
n159	1	rs62183912	ICA1L	Muscle_Skeletal	G	A	-0.224904	5.61131e-16
n159	1	rs62183913	CARF	Muscle_Skeletal	T	G	0.0991448	3.95221e-06
n159	1	rs62183913	ICA1L	Muscle_Skeletal	T	G	-0.244212	5.59237e-17
n159	1	rs62183915	CARF	Muscle_Skeletal	A	G	0.13198	8.38417e-11
n159	1	rs62183915	ICA1L	Muscle_Skeletal	A	G	-0.225062	6.62208e-16
n159	1	rs62183940	ICA1L	Muscle_Skeletal	T	C	-0.22649	4.56349e-16
n159	1	rs62183940	CARF	Muscle_Skeletal	T	C	0.13095	1.23967e-10
n79	1	rs621899	TMEM116	Muscle_Skeletal	T	C	0.316546	1.95376e-14
n79	1	rs621899	LINC01405	Muscle_Skeletal	T	C	-0.108477	8.21515e-05
n79	1	rs621899	MAPKAPK5	Muscle_Skeletal	T	C	-0.144195	1.36409e-05
n42	1	rs62190392	TRIP12	Muscle_Skeletal	A	G	-0.0818364	3.6893e-08
n42	1	rs62190394	TRIP12	Muscle_Skeletal	C	T	-0.0960564	1.97422e-10
n42	1	rs62191695	TRIP12	Muscle_Skeletal	C	G	-0.0848068	7.40751e-08
n42	1	rs62191699	TRIP12	Muscle_Skeletal	A	C	-0.0848068	7.40751e-08
n42	1	rs62193239	TRIP12	Muscle_Skeletal	G	A	-0.0630928	3.6777e-05
n42	1	rs62193248	TRIP12	Muscle_Skeletal	A	T	-0.0607727	7.33545e-05
n190	1	rs62197323	PSMD1	Muscle_Skeletal	A	G	-0.0670456	0.000106007
n190	1	rs62197345	PSMD1	Muscle_Skeletal	C	A	-0.0666299	0.000126867
n153	1	rs62250568	DENND6A-AS1	Muscle_Skeletal	G	A	0.193091	9.61209e-05
n153	1	rs62252862	DENND6A-AS1	Muscle_Skeletal	A	T	0.193091	9.61209e-05
n153	1	rs62260465	DENND6A-AS1	Muscle_Skeletal	C	T	0.201137	3.24867e-05
n153	1	rs62260494	DENND6A-AS1	Muscle_Skeletal	T	A	0.250657	2.19478e-05
n153	1	rs62260496	DENND6A-AS1	Muscle_Skeletal	C	T	0.265666	3.17878e-07
n153	1	rs62260501	DENND6A-AS1	Muscle_Skeletal	A	G	0.263134	1.51745e-06
n153	1	rs62260502	DENND6A-AS1	Muscle_Skeletal	G	A	0.266281	1.09327e-06
n177	1	rs62265567	TMCC1-AS1	Muscle_Skeletal	G	C	-0.135573	0.000247555
n177	1	rs62265567	RP11-332M2.1	Muscle_Skeletal	G	C	-0.181536	0.000155791
n177	1	rs62265568	TMCC1-AS1	Muscle_Skeletal	T	G	-0.173672	3.99248e-05
n177	1	rs62265568	RP11-332M2.1	Muscle_Skeletal	T	G	-0.241244	1.08177e-05
n177	1	rs62265582	TMCC1-AS1	Muscle_Skeletal	A	G	-0.164249	0.000104145
n177	1	rs62265582	RP11-332M2.1	Muscle_Skeletal	A	G	-0.231054	2.55469e-05
n177	1	rs62265582	PLXND1	Muscle_Skeletal	A	G	-0.14	0.0002863
n177	1	rs62265583	TMCC1-AS1	Muscle_Skeletal	T	C	-0.168272	0.000165718
n177	1	rs62265584	PLXND1	Muscle_Skeletal	G	A	-0.14	0.0002863
n177	1	rs62265584	RP11-332M2.1	Muscle_Skeletal	G	A	-0.231054	2.55469e-05
n177	1	rs62265584	TMCC1-AS1	Muscle_Skeletal	G	A	-0.164249	0.000104145
n177	1	rs62265585	TMCC1-AS1	Muscle_Skeletal	A	G	-0.137356	0.000102729
n177	1	rs62265587	PLXND1	Muscle_Skeletal	T	C	-0.14	0.0002863
n177	1	rs62265587	TMCC1-AS1	Muscle_Skeletal	T	C	-0.164249	0.000104145
n177	1	rs62265587	RP11-332M2.1	Muscle_Skeletal	T	C	-0.231054	2.55469e-05
n177	1	rs62265588	TMCC1-AS1	Muscle_Skeletal	G	A	-0.194382	6.15396e-05
n177	1	rs62265590	RP11-332M2.1	Muscle_Skeletal	T	C	-0.236882	1.60023e-05
n177	1	rs62265590	TMCC1-AS1	Muscle_Skeletal	T	C	-0.171837	4.92243e-05
n177	1	rs62265591	TMCC1-AS1	Muscle_Skeletal	G	A	-0.138043	9.63829e-05
n177	1	rs62265604	RP11-332M2.1	Muscle_Skeletal	G	A	-0.233609	1.93976e-05
n177	1	rs62265604	TMCC1-AS1	Muscle_Skeletal	G	A	-0.172598	4.23111e-05
n177	1	rs62265605	TMCC1-AS1	Muscle_Skeletal	C	T	-0.152417	8.19057e-05
n177	1	rs62265608	TMCC1-AS1	Muscle_Skeletal	C	T	-0.178866	3.50441e-05
n177	1	rs62265608	RP11-332M2.1	Muscle_Skeletal	C	T	-0.233992	3.03805e-05
n177	1	rs62281848	FAM86HP	Muscle_Skeletal	T	C	0.273918	2.81246e-05
n177	1	rs62281849	FAM86HP	Muscle_Skeletal	T	C	0.255018	0.000199733
n177	1	rs62281850	FAM86HP	Muscle_Skeletal	C	T	0.246459	0.000274139
n49	1	rs62282105	DLG1	Muscle_Skeletal	T	C	-0.130907	8.64567e-09
n80	2	rs62292465	NPHP3	Muscle_Skeletal	C	G	-0.244275	5.06719e-07
n80	2	rs62292467	NPHP3	Muscle_Skeletal	T	C	-0.244275	5.06719e-07
n80	2	rs62292469	NPHP3	Muscle_Skeletal	C	A	-0.248165	3.83374e-07
n80	2	rs62292471	NPHP3	Muscle_Skeletal	C	T	-0.269811	5.2473e-08
n80	2	rs62292473	NPHP3	Muscle_Skeletal	G	C	-0.280252	2.26772e-08
n80	2	rs62292475	NPHP3	Muscle_Skeletal	A	G	-0.280252	2.26772e-08
n111	1	rs62293562	CTBP1	Muscle_Skeletal	C	T	0.130894	4.90237e-08
n111	1	rs62293562	RNF212	Muscle_Skeletal	C	T	0.226737	6.3891e-07
n111	1	rs62293562	UVSSA	Muscle_Skeletal	C	T	0.181536	2.43604e-07
n37	3	rs62321076	LARP1B	Muscle_Skeletal	G	A	0.1239	1.54295e-06
n96	1	rs62323220	FIP1L1	Muscle_Skeletal	A	G	-0.12321	5.90242e-05
n96	1	rs62323564	FIP1L1	Muscle_Skeletal	T	C	-0.113744	0.000203165
n96	1	rs62323567	FIP1L1	Muscle_Skeletal	C	T	-0.113744	0.000203165
n96	1	rs62323568	FIP1L1	Muscle_Skeletal	T	C	-0.113744	0.000203165
n96	1	rs62323569	FIP1L1	Muscle_Skeletal	G	A	-0.113338	0.00021967
n96	1	rs62323573	FIP1L1	Muscle_Skeletal	T	A	-0.111687	0.00021707
n96	1	rs62323589	FIP1L1	Muscle_Skeletal	G	A	-0.111687	0.00021707
n96	1	rs62323593	FIP1L1	Muscle_Skeletal	G	A	-0.111687	0.00021707
n96	1	rs62323595	FIP1L1	Muscle_Skeletal	G	A	-0.111687	0.00021707
n96	1	rs62323596	FIP1L1	Muscle_Skeletal	C	T	-0.111687	0.00021707
n96	1	rs62323598	FIP1L1	Muscle_Skeletal	C	T	-0.111687	0.00021707
n96	1	rs62323599	FIP1L1	Muscle_Skeletal	G	A	-0.111687	0.00021707
n96	1	rs62323602	FIP1L1	Muscle_Skeletal	C	G	-0.111435	0.00019993
n96	1	rs62325162	FIP1L1	Muscle_Skeletal	A	G	-0.125089	6.08284e-05
n96	1	rs62325166	FIP1L1	Muscle_Skeletal	T	C	-0.119809	0.000105014
n96	1	rs62325216	FIP1L1	Muscle_Skeletal	G	A	-0.119809	0.000105014
n96	1	rs62325219	FIP1L1	Muscle_Skeletal	G	T	-0.119809	0.000105014
n96	1	rs62325220	FIP1L1	Muscle_Skeletal	G	C	-0.12321	5.90242e-05
n96	1	rs62325221	FIP1L1	Muscle_Skeletal	G	A	-0.125089	6.08284e-05
n96	1	rs62325225	FIP1L1	Muscle_Skeletal	A	G	-0.119809	0.000105014
n96	1	rs62325227	FIP1L1	Muscle_Skeletal	T	C	-0.12321	5.90242e-05
n96	1	rs62325228	FIP1L1	Muscle_Skeletal	G	T	-0.119809	0.000105014
n37	3	rs62335637	LARP1B	Muscle_Skeletal	G	A	0.113051	3.80674e-06
n37	3	rs62335638	LARP1B	Muscle_Skeletal	T	C	0.122857	9.68713e-07
n37	3	rs62335645	LARP1B	Muscle_Skeletal	C	T	0.107923	1.28506e-05
n37	3	rs62335646	LARP1B	Muscle_Skeletal	C	T	0.108196	1.05207e-05
n37	3	rs62335647	LARP1B	Muscle_Skeletal	A	G	0.125768	4.69458e-07
n37	3	rs62336165	LARP1B	Muscle_Skeletal	C	T	0.111733	5.29685e-06
n37	3	rs62336168	LARP1B	Muscle_Skeletal	A	G	0.128828	1.58565e-07
n152	1	rs62374042	MARCH3	Muscle_Skeletal	C	G	0.658004	4.25406e-87
n142	1	rs62420850	QRSL1	Muscle_Skeletal	C	G	-0.201964	4.22056e-06
n142	1	rs62420853	QRSL1	Muscle_Skeletal	T	G	-0.245721	2.25211e-13
n142	1	rs62421030	RTN4IP1	Muscle_Skeletal	A	G	-0.163296	4.72834e-06
n142	1	rs62421030	QRSL1	Muscle_Skeletal	A	G	-0.345712	2.6297e-10
n142	1	rs62422960	QRSL1	Muscle_Skeletal	G	A	-0.337008	5.02334e-10
n142	1	rs62422960	RTN4IP1	Muscle_Skeletal	G	A	-0.169888	1.48788e-06
n142	1	rs62422961	RTN4IP1	Muscle_Skeletal	T	A	-0.166144	2.97675e-06
n142	1	rs62422961	QRSL1	Muscle_Skeletal	T	A	-0.326128	2.37635e-09
n142	1	rs62423278	RTN4IP1	Muscle_Skeletal	T	C	-0.0859232	9.16554e-05
n142	1	rs62423278	QRSL1	Muscle_Skeletal	T	C	-0.247582	1.25833e-13
n142	1	rs62427637	QRSL1	Muscle_Skeletal	G	A	-0.455986	0.000114527
n33	1	rs62468001	PPP1R3A	Muscle_Skeletal	C	T	-0.0866355	4.09444e-09
n79	1	rs624716	TMEM116	Muscle_Skeletal	A	G	0.378477	1.1528e-18
n79	1	rs624716	LINC01405	Muscle_Skeletal	A	G	-0.129672	6.42762e-06
n79	1	rs624716	MAPKAPK5	Muscle_Skeletal	A	G	-0.226007	4.57767e-11
n79	1	rs624716	PTPN11	Muscle_Skeletal	A	G	0.0775132	0.000199399
n33	1	rs62488274	PPP1R3A	Muscle_Skeletal	G	C	-0.0850628	6.0821e-09
n33	1	rs62488299	PPP1R3A	Muscle_Skeletal	T	C	-0.0905717	1.39783e-09
n33	1	rs62488301	PPP1R3A	Muscle_Skeletal	G	A	-0.0916755	9.57515e-10
n110	1	rs62505144	GTF2E2	Muscle_Skeletal	G	T	0.107046	3.7792e-06
n110	1	rs62505344	GTF2E2	Muscle_Skeletal	G	A	-0.087802	9.64092e-05
n79	1	rs625093	MAPKAPK5	Muscle_Skeletal	A	G	-0.144195	1.36409e-05
n79	1	rs625093	LINC01405	Muscle_Skeletal	A	G	-0.108477	8.21515e-05
n79	1	rs625093	TMEM116	Muscle_Skeletal	A	G	0.316546	1.95376e-14
n191	1	rs62577640	MURC	Muscle_Skeletal	A	G	-0.161061	1.05066e-09
n191	1	rs62577640	MSANTD3	Muscle_Skeletal	A	G	0.178374	2.1278e-07
n191	1	rs62579388	MURC	Muscle_Skeletal	C	A	-0.430717	1.3807e-05
n184	1	rs62623677	ATRNL1	Muscle_Skeletal	T	C	-0.76163	4.91126e-06
n127	1	rs626855	FGF7	Muscle_Skeletal	A	G	-0.157882	3.632e-08
n127	1	rs626855	FAM227B	Muscle_Skeletal	A	G	0.179721	1.93291e-10
n79	1	rs627308	PTPN11	Muscle_Skeletal	C	A	0.0778048	0.000210948
n79	1	rs627308	MAPKAPK5	Muscle_Skeletal	C	A	-0.229176	3.4104e-11
n79	1	rs627308	TMEM116	Muscle_Skeletal	C	A	0.388007	2.62564e-19
n79	1	rs627308	LINC01405	Muscle_Skeletal	C	A	-0.128676	8.89692e-06
n79	1	rs628825	LINC01405	Muscle_Skeletal	C	T	-0.122092	5.11134e-06
n79	1	rs628825	TMEM116	Muscle_Skeletal	C	T	0.331564	1.43449e-16
n79	1	rs628825	MAPKAPK5	Muscle_Skeletal	C	T	-0.147923	4.53947e-06
n144	1	rs629182	IGDCC4	Muscle_Skeletal	T	C	-0.102899	9.78357e-06
n144	1	rs629182	DPP8	Muscle_Skeletal	T	C	-0.0856339	7.19065e-07
n79	1	rs629404	TMEM116	Muscle_Skeletal	T	A	0.309534	4.16066e-16
n79	1	rs629404	MAPKAPK5	Muscle_Skeletal	T	A	-0.115925	0.000155328
n79	1	rs629404	LINC01405	Muscle_Skeletal	T	A	-0.106901	2.56495e-05
n79	1	rs630512	TMEM116	Muscle_Skeletal	C	T	0.331564	1.43449e-16
n79	1	rs630512	MAPKAPK5	Muscle_Skeletal	C	T	-0.147923	4.53947e-06
n79	1	rs630512	LINC01405	Muscle_Skeletal	C	T	-0.122092	5.11134e-06
n79	1	rs630616	MAPKAPK5	Muscle_Skeletal	T	C	-0.225521	3.06435e-10
n79	1	rs630616	LINC01405	Muscle_Skeletal	T	C	-0.111301	0.000210057
n79	1	rs630616	TMEM116	Muscle_Skeletal	T	C	0.382946	1.25859e-17
n51	1	rs632631	DLAT	Muscle_Skeletal	T	A	-0.0832875	3.11867e-10
n51	1	rs632631	C11orf52	Muscle_Skeletal	T	A	0.11812	1.9142e-06
n51	1	rs632631	PPP2R1B	Muscle_Skeletal	T	A	-0.100745	4.83352e-05
n51	1	rs632631	PIH1D2	Muscle_Skeletal	T	A	-0.129457	0.000161338
n51	1	rs632631	HSPB2	Muscle_Skeletal	T	A	0.100657	2.31014e-05
n79	1	rs634389	LINC01405	Muscle_Skeletal	C	G	-0.129672	6.42762e-06
n79	1	rs634389	MAPKAPK5	Muscle_Skeletal	C	G	-0.226007	4.57767e-11
n79	1	rs634389	PTPN11	Muscle_Skeletal	C	G	0.0775132	0.000199399
n79	1	rs634389	TMEM116	Muscle_Skeletal	C	G	0.378477	1.1528e-18
n79	1	rs638791	MAPKAPK5	Muscle_Skeletal	A	G	-0.144195	1.36409e-05
n79	1	rs638791	TMEM116	Muscle_Skeletal	A	G	0.316546	1.95376e-14
n79	1	rs638791	LINC01405	Muscle_Skeletal	A	G	-0.108477	8.21515e-05
n79	1	rs640783	LINC01405	Muscle_Skeletal	A	G	-0.121024	3.06086e-05
n79	1	rs640783	MAPKAPK5	Muscle_Skeletal	A	G	-0.236762	7.59878e-12
n79	1	rs640783	TMEM116	Muscle_Skeletal	A	G	0.38903	2.33933e-19
n110	1	rs6415405	GTF2E2	Muscle_Skeletal	G	A	-0.093815	6.80225e-05
n189	1	rs6416995	RP11-53B2.2	Muscle_Skeletal	G	A	-0.411856	3.70142e-23
n36	1	rs6424881	LAMC1	Muscle_Skeletal	C	T	0.092451	0.000124344
n36	1	rs6424883	LAMC1	Muscle_Skeletal	T	C	0.0895406	0.000201772
n79	1	rs642536	MAPKAPK5	Muscle_Skeletal	G	A	-0.144195	1.36409e-05
n79	1	rs642536	TMEM116	Muscle_Skeletal	G	A	0.316546	1.95376e-14
n79	1	rs642536	LINC01405	Muscle_Skeletal	G	A	-0.108477	8.21515e-05
n79	1	rs642898	TMEM116	Muscle_Skeletal	A	G	0.290611	2.08095e-14
n79	1	rs642898	MAPKAPK5	Muscle_Skeletal	A	G	-0.116663	0.000131944
n42	1	rs6436888	TRIP12	Muscle_Skeletal	T	C	-0.0804619	5.92379e-08
n42	1	rs6436891	TRIP12	Muscle_Skeletal	A	G	-0.0818364	3.6893e-08
n42	1	rs6436892	TRIP12	Muscle_Skeletal	A	T	-0.0855198	1.85962e-08
n177	1	rs6439200	TMCC1-AS1	Muscle_Skeletal	G	A	-0.138043	9.63829e-05
n197	1	rs6440129	CHST2	Muscle_Skeletal	A	G	-0.168155	7.60571e-06
n197	1	rs6440131	CHST2	Muscle_Skeletal	G	A	-0.176607	3.05978e-06
n197	1	rs6440132	CHST2	Muscle_Skeletal	A	T	-0.172251	5.66095e-06
n197	1	rs6440133	CHST2	Muscle_Skeletal	C	T	-0.164302	1.20624e-05
n197	1	rs6440134	CHST2	Muscle_Skeletal	C	T	-0.168155	7.60571e-06
n153	1	rs6445906	DENND6A-AS1	Muscle_Skeletal	A	G	0.202215	2.86754e-05
n153	1	rs6445912	DENND6A-AS1	Muscle_Skeletal	G	A	-0.256412	8.48147e-07
n153	1	rs6445913	ARF4-AS1	Muscle_Skeletal	G	A	-0.435616	7.87806e-24
n153	1	rs6445914	ARF4-AS1	Muscle_Skeletal	A	G	-0.435487	1.01964e-23
n153	1	rs6445916	DENND6A-AS1	Muscle_Skeletal	G	A	-0.259236	6.17174e-07
n153	1	rs6445917	DENND6A-AS1	Muscle_Skeletal	T	C	-0.277047	3.61675e-07
n153	1	rs6445918	DENND6A-AS1	Muscle_Skeletal	T	G	-0.251175	2.76456e-07
n153	1	rs6445919	DENND6A-AS1	Muscle_Skeletal	G	A	-0.263612	3.24121e-07
n153	1	rs6445920	ARF4-AS1	Muscle_Skeletal	G	A	-0.434611	1.38301e-23
n153	1	rs6445921	DENND6A-AS1	Muscle_Skeletal	G	A	-0.260196	5.52392e-07
n153	1	rs6445922	ARF4-AS1	Muscle_Skeletal	G	A	-0.434767	1.06567e-23
n153	1	rs6445923	DENND6A-AS1	Muscle_Skeletal	C	T	-0.261016	4.70604e-07
n153	1	rs6445924	DENND6A-AS1	Muscle_Skeletal	A	G	-0.268585	8.75028e-07
n193	1	rs6453312	PDE8B	Muscle_Skeletal	G	A	-0.242862	1.28837e-09
n193	1	rs6453314	PDE8B	Muscle_Skeletal	G	A	-0.249488	4.8037e-10
n193	1	rs6453315	PDE8B	Muscle_Skeletal	A	C	-0.341917	2.28641e-17
n193	1	rs6453316	PDE8B	Muscle_Skeletal	G	A	-0.249488	4.8037e-10
n193	1	rs6453317	PDE8B	Muscle_Skeletal	C	G	-0.303482	3.75313e-14
n193	1	rs6453319	WDR41	Muscle_Skeletal	A	C	0.16043	8.98631e-08
n66	3	rs6464124	AGAP3	Muscle_Skeletal	G	T	-0.140344	6.1447e-14
n66	3	rs6464126	AGAP3	Muscle_Skeletal	C	T	-0.136169	2.84486e-13
n66	3	rs6464127	AGAP3	Muscle_Skeletal	G	C	-0.149977	1.13698e-13
n66	3	rs6464128	AGAP3	Muscle_Skeletal	C	T	-0.149977	1.13698e-13
n99	1	rs6469227	NUDCD1	Muscle_Skeletal	T	G	0.109397	8.66158e-05
n148	1	rs6478802	RP11-203J24.8	Muscle_Skeletal	T	C	-0.253122	0.000122335
n148	1	rs6478802	DPM2	Muscle_Skeletal	T	C	0.149693	3.00648e-08
n148	1	rs6478802	PIP5KL1	Muscle_Skeletal	T	C	-0.481809	7.56064e-17
n148	1	rs6478803	DPM2	Muscle_Skeletal	G	A	0.149693	3.00648e-08
n148	1	rs6478803	PIP5KL1	Muscle_Skeletal	G	A	-0.481809	7.56064e-17
n148	1	rs6478803	RP11-203J24.8	Muscle_Skeletal	G	A	-0.253122	0.000122335
n148	1	rs6478806	SLC2A8	Muscle_Skeletal	C	A	-0.206489	7.74707e-05
n148	1	rs6478806	DPM2	Muscle_Skeletal	C	A	0.130397	8.96178e-07
n148	1	rs6478806	PIP5KL1	Muscle_Skeletal	C	A	-0.478935	2.55805e-17
n148	1	rs6478806	RP11-203J24.8	Muscle_Skeletal	C	A	-0.254768	7.91572e-05
n191	1	rs6479020	MURC	Muscle_Skeletal	T	G	0.135845	2.63658e-08
n98	1	rs6479637	LINC00094	Muscle_Skeletal	C	G	0.134251	1.52874e-06
n119	1	rs6488912	DNAH10OS	Muscle_Skeletal	T	C	0.335683	6.14642e-21
n119	1	rs6488912	RP11-380L11.4	Muscle_Skeletal	T	C	0.347884	2.06846e-17
n119	1	rs6488912	CCDC92	Muscle_Skeletal	T	C	0.115293	5.84696e-08
n119	1	rs6488913	RP11-380L11.4	Muscle_Skeletal	C	G	-0.335717	7.93932e-16
n119	1	rs6488913	DNAH10OS	Muscle_Skeletal	C	G	-0.327126	2.37864e-19
n119	1	rs6488913	CCDC92	Muscle_Skeletal	C	G	-0.105343	1.08938e-06
n79	1	rs6489810	MAPKAPK5	Muscle_Skeletal	T	C	-0.248161	2.94284e-13
n79	1	rs6489810	LINC01405	Muscle_Skeletal	T	C	-0.131273	4.35215e-06
n79	1	rs6489810	PTPN11	Muscle_Skeletal	T	C	0.0874646	2.36884e-05
n79	1	rs6489810	TMEM116	Muscle_Skeletal	T	C	0.378552	7.15862e-19
n79	1	rs6489817	LINC01405	Muscle_Skeletal	A	C	-0.113114	0.000124337
n79	1	rs6489817	MAPKAPK5	Muscle_Skeletal	A	C	-0.241258	6.04575e-12
n79	1	rs6489817	TMEM116	Muscle_Skeletal	A	C	0.418115	1.05554e-21
n79	1	rs6489817	ADAM1B	Muscle_Skeletal	A	C	0.22378	0.000339298
n79	1	rs6489817	PTPN11	Muscle_Skeletal	A	C	0.0885567	3.20494e-05
n79	1	rs6489820	PTPN11	Muscle_Skeletal	T	C	0.0874646	2.36884e-05
n79	1	rs6489820	TMEM116	Muscle_Skeletal	T	C	0.378552	7.15862e-19
n79	1	rs6489820	MAPKAPK5	Muscle_Skeletal	T	C	-0.248161	2.94284e-13
n79	1	rs6489820	LINC01405	Muscle_Skeletal	T	C	-0.131273	4.35215e-06
n79	1	rs6489824	MAPKAPK5	Muscle_Skeletal	C	T	-0.227421	3.95075e-07
n79	1	rs6489824	TMEM116	Muscle_Skeletal	C	T	0.722208	1.67043e-41
n79	1	rs6489824	ADAM1B	Muscle_Skeletal	C	T	0.379615	1.48069e-06
n79	1	rs6489825	MAPKAPK5	Muscle_Skeletal	A	G	-0.12828	1.87363e-05
n79	1	rs6489825	TMEM116	Muscle_Skeletal	A	G	0.276109	1.66952e-13
n79	1	rs6489829	MAPKAPK5	Muscle_Skeletal	G	A	-0.227839	6.20881e-08
n79	1	rs6489829	TMEM116	Muscle_Skeletal	G	A	0.617804	8.3091e-34
n79	1	rs6489830	TMEM116	Muscle_Skeletal	A	G	0.712523	3.41039e-41
n79	1	rs6489830	MAPKAPK5	Muscle_Skeletal	A	G	-0.218869	8.32879e-07
n79	1	rs6489830	ADAM1B	Muscle_Skeletal	A	G	0.352545	6.4512e-06
n79	1	rs6489832	MAPKAPK5	Muscle_Skeletal	A	T	-0.223394	1.04024e-07
n79	1	rs6489832	TMEM116	Muscle_Skeletal	A	T	0.6066	1.05296e-32
n79	1	rs6489836	ADAM1B	Muscle_Skeletal	C	T	0.336323	1.18308e-05
n79	1	rs6489836	MAPKAPK5	Muscle_Skeletal	C	T	-0.200536	4.38804e-06
n79	1	rs6489836	TMEM116	Muscle_Skeletal	C	T	0.681085	7.98456e-39
n79	1	rs6489837	TMEM116	Muscle_Skeletal	T	A	0.681085	7.98456e-39
n79	1	rs6489837	ADAM1B	Muscle_Skeletal	T	A	0.336323	1.18308e-05
n79	1	rs6489837	MAPKAPK5	Muscle_Skeletal	T	A	-0.200536	4.38804e-06
n79	1	rs6489839	TMEM116	Muscle_Skeletal	G	T	0.681085	7.98456e-39
n79	1	rs6489839	ADAM1B	Muscle_Skeletal	G	T	0.336323	1.18308e-05
n79	1	rs6489839	MAPKAPK5	Muscle_Skeletal	G	T	-0.200536	4.38804e-06
n79	1	rs6489846	MAPKAPK5	Muscle_Skeletal	T	C	-0.215987	4.5199e-07
n79	1	rs6489846	TMEM116	Muscle_Skeletal	T	C	0.600972	7.25636e-31
n79	1	rs6489847	MAPKAPK5	Muscle_Skeletal	G	A	-0.210288	9.90772e-07
n79	1	rs6489847	TMEM116	Muscle_Skeletal	G	A	0.587757	2.94159e-29
n79	1	rs648997	TMEM116	Muscle_Skeletal	C	T	0.249545	2.45431e-12
n79	1	rs6490162	TMEM116	Muscle_Skeletal	T	C	0.285762	4.09532e-13
n79	1	rs6490162	MAPKAPK5	Muscle_Skeletal	T	C	-0.118955	0.000164476
n79	1	rs6490162	LINC01405	Muscle_Skeletal	T	C	-0.106487	4.72503e-05
n97	1	rs6491196	RPL21	Muscle_Skeletal	C	G	0.191103	1.16706e-10
n97	1	rs6491197	RPL21	Muscle_Skeletal	C	G	0.191103	1.16706e-10
n79	1	rs649406	TMEM116	Muscle_Skeletal	T	C	0.38903	2.33933e-19
n79	1	rs649406	LINC01405	Muscle_Skeletal	T	C	-0.121024	3.06086e-05
n79	1	rs649406	MAPKAPK5	Muscle_Skeletal	T	C	-0.236762	7.59878e-12
n167	1	rs6502840	AC012146.7	Muscle_Skeletal	C	T	-0.49581	1.00254e-22
n167	1	rs6502840	ZNF232	Muscle_Skeletal	C	T	-0.419592	1.46894e-11
n25	1	rs6503222	SRR	Muscle_Skeletal	G	A	-0.326692	3.72614e-16
n151	1	rs6503426	RP13-890H12.2	Muscle_Skeletal	C	T	0.251041	1.10558e-08
n151	1	rs6503430	DCAKD	Muscle_Skeletal	C	T	0.120966	2.63457e-06
n151	1	rs6503430	LINC02210	Muscle_Skeletal	C	T	0.128565	9.2589e-05
n151	1	rs6503430	KANSL1-AS1	Muscle_Skeletal	C	T	0.194757	4.02294e-05
n151	1	rs6503430	RP13-890H12.2	Muscle_Skeletal	C	T	0.201642	1.28334e-06
n151	1	rs6503430	MAPK8IP1P2	Muscle_Skeletal	C	T	0.177383	0.000112793
n116	1	rs6503696	STAT3	Muscle_Skeletal	C	T	-0.199203	4.04264e-13
n116	1	rs6503697	STAT3	Muscle_Skeletal	A	T	-0.199203	4.04264e-13
n198	1	rs6505244	RNF135	Muscle_Skeletal	G	A	0.118048	4.31768e-05
n189	1	rs6505816	RP11-53B2.2	Muscle_Skeletal	C	T	-0.212012	1.47528e-05
n44	1	rs6508818	LGALS7	Muscle_Skeletal	A	G	-0.247281	8.33064e-08
n79	1	rs650887	LINC01405	Muscle_Skeletal	C	T	-0.122092	5.11134e-06
n79	1	rs650887	TMEM116	Muscle_Skeletal	C	T	0.331564	1.43449e-16
n79	1	rs650887	MAPKAPK5	Muscle_Skeletal	C	T	-0.147923	4.53947e-06
n201	1	rs6510812	UBXN6	Muscle_Skeletal	C	T	0.125573	1.40515e-05
n89	1	rs6513914	JPH2	Muscle_Skeletal	C	T	-0.107212	0.000116204
n113	1	rs651511	COL8A1	Muscle_Skeletal	C	T	0.224381	1.42796e-11
n154	1	rs6518522	DGCR2	Muscle_Skeletal	A	G	0.508561	2.99322e-43
n154	1	rs6518522	DGCR9	Muscle_Skeletal	A	G	-0.28957	4.63337e-10
n154	1	rs6518522	DGCR10	Muscle_Skeletal	A	G	-0.422471	1.2294e-13
n154	1	rs6518522	DGCR11	Muscle_Skeletal	A	G	0.335404	2.84763e-10
n154	1	rs6518522	CA15P1	Muscle_Skeletal	A	G	-0.443109	1.2252e-15
n192	1	rs6519471	DRICH1	Muscle_Skeletal	A	T	-0.20236	0.000101231
n192	1	rs6519471	VPREB3	Muscle_Skeletal	A	T	-0.241923	3.20015e-07
n79	1	rs653178	LINC01405	Muscle_Skeletal	C	T	-0.110993	3.69286e-07
n79	1	rs653178	TMEM116	Muscle_Skeletal	C	T	0.150185	6.93525e-06
n37	3	rs6534658	LARP1B	Muscle_Skeletal	A	G	0.116443	4.35462e-06
n37	3	rs6534659	LARP1B	Muscle_Skeletal	C	T	0.1085	1.06226e-05
n37	3	rs6534660	LARP1B	Muscle_Skeletal	G	C	0.109929	8.17633e-06
n37	3	rs6534661	LARP1B	Muscle_Skeletal	A	G	0.1085	1.06226e-05
n37	3	rs6534662	LARP1B	Muscle_Skeletal	G	A	0.1085	1.06226e-05
n37	3	rs6534664	LARP1B	Muscle_Skeletal	A	G	0.111601	5.00234e-06
n37	3	rs6534666	LARP1B	Muscle_Skeletal	T	C	0.126961	3.32029e-07
n37	3	rs6534668	LARP1B	Muscle_Skeletal	G	A	-0.111392	6.46928e-06
n37	3	rs6534669	LARP1B	Muscle_Skeletal	A	C	0.114101	1.69245e-05
n37	3	rs6534670	LARP1B	Muscle_Skeletal	T	C	0.106136	1.47837e-05
n37	3	rs6534672	LARP1B	Muscle_Skeletal	C	T	0.105849	3.01869e-05
n37	3	rs6534673	LARP1B	Muscle_Skeletal	C	T	0.10471	3.84337e-05
n37	3	rs6534674	LARP1B	Muscle_Skeletal	G	T	0.1279	1.45818e-06
n37	3	rs6534675	LARP1B	Muscle_Skeletal	C	T	0.1279	1.45818e-06
n158	1	rs6540683	LINC00467	Muscle_Skeletal	G	A	-0.266572	4.21802e-11
n79	1	rs655107	TMEM116	Muscle_Skeletal	T	C	0.316546	1.95376e-14
n79	1	rs655107	MAPKAPK5	Muscle_Skeletal	T	C	-0.144195	1.36409e-05
n79	1	rs655107	LINC01405	Muscle_Skeletal	T	C	-0.108477	8.21515e-05
n103	1	rs6559369	UNQ6494	Muscle_Skeletal	G	A	-0.250527	1.95028e-15
n26	1	rs6562770	KLF5	Muscle_Skeletal	T	G	-0.345906	5.23122e-27
n26	1	rs6562771	KLF5	Muscle_Skeletal	G	A	-0.373731	7.14495e-34
n26	1	rs6562772	KLF5	Muscle_Skeletal	C	T	-0.373731	7.14495e-34
n155	1	rs6565178	SMG1P6	Muscle_Skeletal	T	C	-0.261232	5.28514e-10
n155	1	rs6565178	NPIPB13	Muscle_Skeletal	T	C	-0.186698	0.000169866
n155	1	rs6565178	BOLA2	Muscle_Skeletal	T	C	-0.399163	1.74847e-24
n155	1	rs6565178	TBX6	Muscle_Skeletal	T	C	0.138597	1.29117e-05
n155	1	rs6565178	RP11-347C12.12	Muscle_Skeletal	T	C	-0.289558	1.91651e-12
n155	1	rs6565178	SMG1P5	Muscle_Skeletal	T	C	-0.231655	2.42642e-11
n155	1	rs6565178	NPIPB12	Muscle_Skeletal	T	C	0.280586	3.04776e-10
n155	1	rs6565180	BOLA2	Muscle_Skeletal	G	T	-0.397888	3.07132e-24
n155	1	rs6565180	CD2BP2	Muscle_Skeletal	G	T	0.0775206	0.000272133
n155	1	rs6565180	NPIPB12	Muscle_Skeletal	G	T	0.282946	2.30512e-10
n155	1	rs6565180	NPIPB13	Muscle_Skeletal	G	T	-0.194046	9.50539e-05
n155	1	rs6565180	RP11-347C12.12	Muscle_Skeletal	G	T	-0.28231	7.64993e-12
n155	1	rs6565180	SMG1P6	Muscle_Skeletal	G	T	-0.25549	1.37088e-09
n155	1	rs6565180	SMG1P5	Muscle_Skeletal	G	T	-0.224184	1.16862e-10
n155	1	rs6565180	TBX6	Muscle_Skeletal	G	T	0.138368	1.38318e-05
n155	1	rs6565182	NPIPB12	Muscle_Skeletal	C	T	0.312831	5.16147e-11
n155	1	rs6565182	SMG1P6	Muscle_Skeletal	C	T	-0.297794	3.42874e-11
n155	1	rs6565182	SMG1P5	Muscle_Skeletal	C	T	-0.31188	2.10743e-17
n155	1	rs6565182	NPIPB13	Muscle_Skeletal	C	T	-0.243632	4.30795e-06
n155	1	rs6565182	TBX6	Muscle_Skeletal	C	T	0.157965	3.34799e-06
n155	1	rs6565182	BOLA2	Muscle_Skeletal	C	T	-0.443553	2.02627e-26
n155	1	rs6565182	RP11-347C12.12	Muscle_Skeletal	C	T	-0.298075	1.38204e-11
n155	1	rs6565183	NPIPB13	Muscle_Skeletal	T	C	-0.1928	9.44106e-05
n155	1	rs6565183	SMG1P6	Muscle_Skeletal	T	C	-0.234685	2.24584e-08
n155	1	rs6565183	TBX6	Muscle_Skeletal	T	C	0.15271	1.30738e-06
n155	1	rs6565183	RP11-347C12.12	Muscle_Skeletal	T	C	-0.286379	2.61277e-12
n155	1	rs6565183	BOLA2	Muscle_Skeletal	T	C	-0.376047	6.14202e-22
n155	1	rs6565183	NPIPB12	Muscle_Skeletal	T	C	0.280457	2.5066e-10
n155	1	rs6565183	SMG1P5	Muscle_Skeletal	T	C	-0.234972	9.56865e-12
n65	1	rs6565229	RP11-1348G14.4	Muscle_Skeletal	T	C	-0.296164	1.22166e-10
n65	1	rs6565229	SULT1A2	Muscle_Skeletal	T	C	0.662223	1.1701e-46
n65	1	rs6565229	TUFM	Muscle_Skeletal	T	C	0.097543	2.18135e-07
n65	1	rs6565229	LAT	Muscle_Skeletal	T	C	0.156799	5.42626e-06
n65	1	rs6565229	EIF3C	Muscle_Skeletal	T	C	0.165484	8.25674e-06
n65	1	rs6565229	SGF29	Muscle_Skeletal	T	C	-0.120147	1.47174e-10
n65	1	rs6565229	ATP2A1	Muscle_Skeletal	T	C	0.0765646	4.46297e-05
n65	1	rs6565229	RP11-22P6.2	Muscle_Skeletal	T	C	-0.211044	7.21198e-06
n65	1	rs6565229	ATP2A1-AS1	Muscle_Skeletal	T	C	-0.394195	1.94988e-31
n65	1	rs6565229	NFATC2IP	Muscle_Skeletal	T	C	0.105894	0.000122222
n65	1	rs6565229	SULT1A1	Muscle_Skeletal	T	C	-0.239059	3.26941e-12
n65	1	rs6565259	TUFM	Muscle_Skeletal	T	C	0.0984076	8.96518e-08
n65	1	rs6565259	SULT1A2	Muscle_Skeletal	T	C	0.560055	7.83993e-34
n65	1	rs6565259	RP11-22P6.2	Muscle_Skeletal	T	C	-0.192721	2.88193e-05
n65	1	rs6565259	LAT	Muscle_Skeletal	T	C	0.186528	2.86524e-08
n65	1	rs6565259	EIF3C	Muscle_Skeletal	T	C	0.149464	3.96249e-05
n65	1	rs6565259	RP11-1348G14.4	Muscle_Skeletal	T	C	-0.255034	1.67837e-08
n65	1	rs6565259	SGF29	Muscle_Skeletal	T	C	-0.0880166	1.91247e-06
n65	1	rs6565259	ATP2A1-AS1	Muscle_Skeletal	T	C	-0.354192	2.58241e-26
n65	1	rs6565259	NFATC2IP	Muscle_Skeletal	T	C	0.0974937	0.000304496
n65	1	rs6565259	SULT1A1	Muscle_Skeletal	T	C	-0.191851	1.38181e-08
n65	1	rs6565293	ATP2A1-AS1	Muscle_Skeletal	C	T	0.328629	2.41661e-21
n65	1	rs6565293	RP11-1348G14.4	Muscle_Skeletal	C	T	0.254621	4.52054e-08
n65	1	rs6565293	SULT1A1	Muscle_Skeletal	C	T	0.207302	2.42174e-09
n65	1	rs6565293	NFATC2IP	Muscle_Skeletal	C	T	-0.133725	1.34817e-06
n65	1	rs6565293	LAT	Muscle_Skeletal	C	T	-0.199548	7.73357e-09
n65	1	rs6565293	EIF3CL	Muscle_Skeletal	C	T	-0.146149	0.000106653
n65	1	rs6565293	SGF29	Muscle_Skeletal	C	T	0.0811273	2.06658e-05
n65	1	rs6565293	TUFM	Muscle_Skeletal	C	T	-0.103772	4.22474e-08
n65	1	rs6565293	EIF3C	Muscle_Skeletal	C	T	-0.202602	5.3384e-08
n65	1	rs6565293	SULT1A2	Muscle_Skeletal	C	T	-0.532851	1.14296e-28
n65	1	rs6565300	SULT1A1	Muscle_Skeletal	A	C	0.204362	4.77003e-08
n65	1	rs6565300	SGF29	Muscle_Skeletal	A	C	0.0964486	2.40024e-06
n65	1	rs6565300	RP11-1348G14.4	Muscle_Skeletal	A	C	0.241086	1.54992e-06
n65	1	rs6565300	EIF3C	Muscle_Skeletal	A	C	-0.24342	1.07344e-09
n65	1	rs6565300	TUFM	Muscle_Skeletal	A	C	-0.0795537	0.000101777
n65	1	rs6565300	SULT1A2	Muscle_Skeletal	A	C	-0.532364	1.14924e-24
n65	1	rs6565300	ATP2A1-AS1	Muscle_Skeletal	A	C	0.317388	2.6217e-17
n65	1	rs6565300	LAT	Muscle_Skeletal	A	C	-0.223027	1.8523e-09
n65	1	rs6565300	NFATC2IP	Muscle_Skeletal	A	C	-0.1366	4.47071e-06
n65	1	rs6565300	EIF3CL	Muscle_Skeletal	A	C	-0.164683	4.81609e-05
n142	1	rs6568450	QRSL1	Muscle_Skeletal	G	T	-0.11228	1.52995e-05
n43	1	rs6571402	RP11-176H8.1	Muscle_Skeletal	C	T	0.329536	6.24083e-14
n43	1	rs6571403	RP11-176H8.1	Muscle_Skeletal	A	G	0.329485	5.53388e-15
n43	1	rs6571404	RP11-176H8.1	Muscle_Skeletal	G	A	0.333699	2.55635e-15
n108	1	rs6571678	CFL2	Muscle_Skeletal	A	G	0.0881366	9.91327e-06
n108	1	rs6571681	PSMA6	Muscle_Skeletal	G	C	-0.0805547	4.84305e-05
n108	1	rs6571682	PSMA6	Muscle_Skeletal	G	A	-0.0805547	4.84305e-05
n108	1	rs6571691	FAM177A1	Muscle_Skeletal	T	A	0.20713	4.20045e-10
n108	1	rs6571691	PSMA6	Muscle_Skeletal	T	A	0.242916	2.32253e-39
n108	1	rs6571691	SRP54	Muscle_Skeletal	T	A	-0.157288	1.41163e-10
n108	1	rs6571691	PPP2R3C	Muscle_Skeletal	T	A	0.0910761	7.9493e-05
n108	1	rs6571692	SRP54	Muscle_Skeletal	G	A	-0.157504	1.54234e-10
n108	1	rs6571692	FAM177A1	Muscle_Skeletal	G	A	0.206668	5.29289e-10
n108	1	rs6571692	PPP2R3C	Muscle_Skeletal	G	A	0.0908756	8.72488e-05
n108	1	rs6571692	PSMA6	Muscle_Skeletal	G	A	0.243583	2.65207e-39
n108	1	rs6571694	FAM177A1	Muscle_Skeletal	C	T	0.204822	5.6369e-06
n108	1	rs6571694	PPP2R3C	Muscle_Skeletal	C	T	0.116439	0.000190005
n108	1	rs6571696	SRP54	Muscle_Skeletal	A	G	-0.116431	8.17897e-07
n108	1	rs6571696	FAM177A1	Muscle_Skeletal	A	G	0.166419	1.76886e-07
n108	1	rs6571696	PPP2R3C	Muscle_Skeletal	A	G	0.0947247	1.74848e-05
n108	1	rs6571696	PSMA6	Muscle_Skeletal	A	G	0.307118	4.9813e-76
n108	1	rs6571702	FAM177A1	Muscle_Skeletal	C	A	0.176827	3.84333e-08
n108	1	rs6571702	PPP2R3C	Muscle_Skeletal	C	A	0.107942	1.21376e-06
n108	1	rs6571702	SRP54	Muscle_Skeletal	C	A	-0.109705	4.37855e-06
n108	1	rs6571702	PSMA6	Muscle_Skeletal	C	A	0.320614	8.20204e-83
n108	1	rs6571704	PSMA6	Muscle_Skeletal	G	A	0.230344	1.7978e-33
n79	1	rs657197	MAPKAPK5	Muscle_Skeletal	C	A	-0.146532	5.55841e-06
n79	1	rs657197	LINC01405	Muscle_Skeletal	C	A	-0.119988	7.40701e-06
n79	1	rs657197	TMEM116	Muscle_Skeletal	C	A	0.322948	9.11843e-16
n134	1	rs6573777	PLEKHH1	Muscle_Skeletal	T	C	-0.256124	0.000105135
n134	1	rs6573780	PLEKHH1	Muscle_Skeletal	A	C	-0.244927	4.45023e-13
n134	1	rs6573781	PIGH	Muscle_Skeletal	G	A	0.103418	5.30562e-05
n134	1	rs6573787	ZFYVE26	Muscle_Skeletal	A	T	-0.111491	6.93405e-05
n134	1	rs6573787	PIGH	Muscle_Skeletal	A	T	0.102703	7.73215e-06
n134	1	rs6573787	COX7A2P1	Muscle_Skeletal	A	T	0.338647	1.71773e-16
n134	1	rs6573787	ARG2	Muscle_Skeletal	A	T	0.467557	1.05851e-46
n134	1	rs6573788	ARG2	Muscle_Skeletal	T	C	0.467557	1.05851e-46
n134	1	rs6573788	ZFYVE26	Muscle_Skeletal	T	C	-0.111491	6.93405e-05
n134	1	rs6573788	COX7A2P1	Muscle_Skeletal	T	C	0.338647	1.71773e-16
n134	1	rs6573788	PIGH	Muscle_Skeletal	T	C	0.102703	7.73215e-06
n134	1	rs6573794	COX7A2P1	Muscle_Skeletal	G	A	0.20674	0.000140246
n134	1	rs6573794	VTI1B	Muscle_Skeletal	G	A	0.246356	2.16484e-13
n134	1	rs6573794	ARG2	Muscle_Skeletal	G	A	0.361917	3.90592e-16
n134	1	rs6573795	COX7A2P1	Muscle_Skeletal	G	A	0.220139	3.48646e-05
n134	1	rs6573795	ARG2	Muscle_Skeletal	G	A	0.365643	4.38065e-17
n134	1	rs6573795	VTI1B	Muscle_Skeletal	G	A	0.249773	2.98745e-14
n160	1	rs6575979	TRMT61A	Muscle_Skeletal	A	G	0.0838089	9.5439e-05
n160	1	rs6575982	TRMT61A	Muscle_Skeletal	G	A	-0.106517	1.55162e-07
n160	1	rs6575985	TRMT61A	Muscle_Skeletal	C	T	-0.102972	4.92859e-07
n160	1	rs6575986	TRMT61A	Muscle_Skeletal	G	A	0.0984905	1.18841e-06
n160	1	rs6575988	TRMT61A	Muscle_Skeletal	A	C	0.099586	8.68135e-07
n160	1	rs6575991	TRMT61A	Muscle_Skeletal	C	T	-0.105636	2.29093e-07
n55	1	rs6580730	DIP2B	Muscle_Skeletal	C	T	0.273931	3.7622e-16
n55	1	rs6580730	COX14	Muscle_Skeletal	C	T	0.0904575	1.16648e-05
n55	1	rs6580730	ATF1	Muscle_Skeletal	C	T	0.167991	4.51642e-10
n55	1	rs6580730	RP4-605O3.4	Muscle_Skeletal	C	T	-0.25343	2.69282e-09
n55	1	rs6580730	CERS5	Muscle_Skeletal	C	T	-0.15841	3.56355e-11
n55	1	rs6580735	ATF1	Muscle_Skeletal	T	C	0.17439	1.64894e-10
n55	1	rs6580735	DIP2B	Muscle_Skeletal	T	C	0.279098	2.58986e-16
n55	1	rs6580735	COX14	Muscle_Skeletal	T	C	0.0995061	1.89502e-06
n55	1	rs6580735	RP4-605O3.4	Muscle_Skeletal	T	C	-0.261453	1.37205e-09
n55	1	rs6580735	CERS5	Muscle_Skeletal	T	C	-0.142001	5.42161e-09
n55	1	rs6580736	COX14	Muscle_Skeletal	T	C	0.10326	7.22976e-07
n55	1	rs6580736	DIP2B	Muscle_Skeletal	T	C	0.237861	3.91434e-12
n55	1	rs6580736	RP4-605O3.4	Muscle_Skeletal	T	C	-0.301338	2.09369e-12
n55	1	rs6580736	ATF1	Muscle_Skeletal	T	C	0.166294	1.097e-09
n55	1	rs6580736	CERS5	Muscle_Skeletal	T	C	-0.144574	2.65608e-09
n55	1	rs6580737	ATF1	Muscle_Skeletal	C	G	0.160379	4.3004e-09
n55	1	rs6580737	COX14	Muscle_Skeletal	C	G	0.0918466	1.0886e-05
n55	1	rs6580737	RP4-605O3.4	Muscle_Skeletal	C	G	-0.260895	1.4017e-09
n55	1	rs6580737	CERS5	Muscle_Skeletal	C	G	-0.148828	8.65668e-10
n55	1	rs6580737	DIP2B	Muscle_Skeletal	C	G	0.282962	8.45234e-17
n55	1	rs6580738	DIP2B	Muscle_Skeletal	T	C	-0.237739	2.9232e-12
n55	1	rs6580738	COX14	Muscle_Skeletal	T	C	-0.1055	3.45284e-07
n55	1	rs6580738	ATF1	Muscle_Skeletal	T	C	-0.17032	3.24026e-10
n55	1	rs6580738	CERS5	Muscle_Skeletal	T	C	0.135669	2.01059e-08
n55	1	rs6580738	RP4-605O3.4	Muscle_Skeletal	T	C	0.29216	7.39391e-12
n55	1	rs6580739	RP4-605O3.4	Muscle_Skeletal	T	C	-0.265001	5.98463e-10
n55	1	rs6580739	ATF1	Muscle_Skeletal	T	C	0.164145	1.44377e-09
n55	1	rs6580739	CERS5	Muscle_Skeletal	T	C	-0.154212	1.55367e-10
n55	1	rs6580739	COX14	Muscle_Skeletal	T	C	0.0937932	6.17219e-06
n55	1	rs6580739	DIP2B	Muscle_Skeletal	T	C	0.280771	9.72851e-17
n55	1	rs6580741	COX14	Muscle_Skeletal	G	C	0.0961126	4.07054e-06
n55	1	rs6580741	RP4-605O3.4	Muscle_Skeletal	G	C	-0.262927	1.02431e-09
n55	1	rs6580741	DIP2B	Muscle_Skeletal	G	C	0.27235	1.26233e-15
n55	1	rs6580741	ATF1	Muscle_Skeletal	G	C	0.175997	1.01839e-10
n55	1	rs6580741	CERS5	Muscle_Skeletal	G	C	-0.142592	4.36211e-09
n55	1	rs6580743	DIP2B	Muscle_Skeletal	C	T	0.276057	3.13786e-16
n55	1	rs6580743	COX14	Muscle_Skeletal	C	T	0.0919885	9.17664e-06
n55	1	rs6580743	ATF1	Muscle_Skeletal	C	T	0.169105	4.25923e-10
n55	1	rs6580743	CERS5	Muscle_Skeletal	C	T	-0.142339	3.68185e-09
n55	1	rs6580743	RP4-605O3.4	Muscle_Skeletal	C	T	-0.259635	1.30475e-09
n184	1	rs6585300	FAM160B1	Muscle_Skeletal	A	C	-0.100162	1.54264e-08
n184	1	rs6585300	ATRNL1	Muscle_Skeletal	A	C	-0.382267	3.23328e-20
n184	1	rs6585301	FAM160B1	Muscle_Skeletal	C	A	-0.0916902	1.13193e-06
n184	1	rs6585301	ATRNL1	Muscle_Skeletal	C	A	-0.423532	4.71689e-22
n184	1	rs6585302	FAM160B1	Muscle_Skeletal	G	A	-0.088989	8.70524e-07
n184	1	rs6585302	ATRNL1	Muscle_Skeletal	G	A	-0.638813	1.28838e-58
n184	1	rs6585304	ATRNL1	Muscle_Skeletal	C	T	-0.336965	5.01884e-06
n184	1	rs6585306	ATRNL1	Muscle_Skeletal	G	A	-0.512741	9.96404e-38
n184	1	rs6585306	FAM160B1	Muscle_Skeletal	G	A	-0.0687804	0.000100319
n184	1	rs6585307	ATRNL1	Muscle_Skeletal	T	C	-0.361405	1.56376e-06
n184	1	rs6585308	FAM160B1	Muscle_Skeletal	G	A	-0.0871152	1.96449e-06
n184	1	rs6585308	ATRNL1	Muscle_Skeletal	G	A	-0.752989	2.63725e-86
n184	1	rs6585309	ATRNL1	Muscle_Skeletal	G	A	-0.738072	2.9771e-85
n184	1	rs6585309	FAM160B1	Muscle_Skeletal	G	A	-0.0923066	2.95501e-07
n184	1	rs6585310	FAM160B1	Muscle_Skeletal	G	A	-0.0917507	3.75508e-07
n184	1	rs6585310	ATRNL1	Muscle_Skeletal	G	A	-0.741108	1.38784e-85
n184	1	rs6585311	FAM160B1	Muscle_Skeletal	T	C	-0.0841243	3.20525e-06
n184	1	rs6585311	ATRNL1	Muscle_Skeletal	T	C	-0.74508	3.92457e-87
n184	1	rs6585312	ATRNL1	Muscle_Skeletal	G	C	-0.343099	2.69099e-06
n184	1	rs6585313	FAM160B1	Muscle_Skeletal	T	A	-0.088194	1.18367e-06
n184	1	rs6585313	ATRNL1	Muscle_Skeletal	T	A	-0.757464	1.00828e-89
n184	1	rs6585314	ATRNL1	Muscle_Skeletal	T	C	-0.301529	0.000112558
n184	1	rs6585315	ATRNL1	Muscle_Skeletal	C	T	-0.301529	0.000112558
n184	1	rs6585318	ATRNL1	Muscle_Skeletal	A	G	-0.767863	3.30757e-86
n184	1	rs6585318	FAM160B1	Muscle_Skeletal	A	G	-0.109733	3.59939e-09
n184	1	rs6585320	ATRNL1	Muscle_Skeletal	G	A	0.793188	1.11275e-102
n184	1	rs6585320	FAM160B1	Muscle_Skeletal	G	A	0.0976842	6.53482e-08
n124	1	rs6586132	LIPJ	Muscle_Skeletal	T	G	-0.151063	6.19528e-05
n124	1	rs6586132	LIPF	Muscle_Skeletal	T	G	-0.208555	3.66912e-05
n111	1	rs658846	RNF212	Muscle_Skeletal	G	C	-0.303509	1.50372e-08
n51	1	rs6589259	C11orf52	Muscle_Skeletal	A	G	0.105209	1.1666e-05
n51	1	rs6589259	DLAT	Muscle_Skeletal	A	G	-0.0945723	1.00664e-13
n53	1	rs6593292	CCT6A	Muscle_Skeletal	G	C	-0.0654698	0.000115248
n53	1	rs6593294	CCT6A	Muscle_Skeletal	G	C	-0.0654698	0.000115248
n53	1	rs6593297	GBAS	Muscle_Skeletal	A	T	-0.0579084	0.000117319
n53	1	rs6593297	PSPHP1	Muscle_Skeletal	A	T	-0.182842	8.04372e-06
n53	1	rs6593297	PSPH	Muscle_Skeletal	A	T	-0.198001	8.3899e-07
n53	1	rs6593297	NUPR2	Muscle_Skeletal	A	T	-0.171393	0.000139603
n53	1	rs6593297	CCT6A	Muscle_Skeletal	A	T	-0.0787994	9.27837e-07
n152	1	rs6595746	MARCH3	Muscle_Skeletal	A	G	0.649668	1.72214e-85
n152	1	rs6595749	MARCH3	Muscle_Skeletal	G	A	0.665685	5.82874e-91
n111	1	rs6599276	CTBP1	Muscle_Skeletal	T	C	-0.107441	0.00014461
n111	1	rs6599276	RNF212	Muscle_Skeletal	T	C	-0.341052	1.2243e-10
n111	1	rs6599278	RNF212	Muscle_Skeletal	C	T	-0.339526	1.4354e-10
n111	1	rs6599278	CTBP1	Muscle_Skeletal	C	T	-0.107119	0.000149534
n111	1	rs6599279	CTBP1	Muscle_Skeletal	G	A	-0.109608	8.30899e-05
n111	1	rs6599279	RNF212	Muscle_Skeletal	G	A	-0.334777	1.45813e-10
n111	1	rs6599280	CTBP1	Muscle_Skeletal	A	G	-0.106337	0.000166038
n111	1	rs6599280	RNF212	Muscle_Skeletal	A	G	-0.34101	1.16069e-10
n144	1	rs660931	DPP8	Muscle_Skeletal	C	T	-0.0838184	1.17409e-06
n144	1	rs660931	IGDCC4	Muscle_Skeletal	C	T	-0.100984	1.37365e-05
n39	1	rs662250	CNOT9	Muscle_Skeletal	T	A	-0.117245	1.1812e-05
n39	1	rs662250	USP37	Muscle_Skeletal	T	A	-0.146635	2.15491e-08
n155	1	rs66467443	FAM57B	Muscle_Skeletal	G	A	-0.295224	6.81785e-27
n155	1	rs66467443	RP11-347C12.12	Muscle_Skeletal	G	A	-0.221511	5.06279e-08
n155	1	rs66467443	SMG1P5	Muscle_Skeletal	G	A	-0.163332	1.93994e-06
n155	1	rs66467443	TBX6	Muscle_Skeletal	G	A	0.322516	6.54226e-27
n155	1	rs66467443	YPEL3	Muscle_Skeletal	G	A	0.0992679	1.77299e-08
n155	1	rs66467443	BOLA2	Muscle_Skeletal	G	A	-0.159016	6.10614e-05
n155	1	rs66467443	MAPK3	Muscle_Skeletal	G	A	-0.135907	4.94575e-08
n193	1	rs66485566	PDE8B	Muscle_Skeletal	T	C	-0.300844	1.81772e-12
n134	1	rs66517376	ARG2	Muscle_Skeletal	A	G	0.459695	4.72123e-45
n134	1	rs66517376	PIGH	Muscle_Skeletal	A	G	0.108049	2.42348e-06
n134	1	rs66517376	COX7A2P1	Muscle_Skeletal	A	G	0.329378	1.12974e-15
n134	1	rs66517376	ZFYVE26	Muscle_Skeletal	A	G	-0.103173	0.000231052
n53	1	rs66528253	CCT6A	Muscle_Skeletal	C	T	0.0693215	5.19187e-05
n80	2	rs66564593	NPHP3	Muscle_Skeletal	A	G	-0.468633	3.59781e-32
n46	1	rs6656815	PIGV	Muscle_Skeletal	G	A	-0.404849	1.16189e-13
n46	1	rs6656815	RP5-968P14.2	Muscle_Skeletal	G	A	-0.260781	2.80142e-05
n46	1	rs6656815	NUDC	Muscle_Skeletal	G	A	0.166078	8.72505e-06
n56	1	rs6657065	MIER1	Muscle_Skeletal	T	G	-0.118912	5.94988e-08
n46	1	rs6659176	PIGV	Muscle_Skeletal	C	G	-0.498392	7.54302e-18
n46	1	rs6659176	NUDC	Muscle_Skeletal	C	G	0.164781	3.76821e-05
n46	1	rs6659176	RP5-968P14.2	Muscle_Skeletal	C	G	-0.266055	6.49343e-05
n77	1	rs66633114	MGMT	Muscle_Skeletal	T	G	-0.370759	1.17605e-33
n64	1	rs66646148	PPFIA2	Muscle_Skeletal	T	G	0.247223	6.65413e-08
n142	1	rs66665063	QRSL1	Muscle_Skeletal	A	T	0.207536	2.53393e-05
n79	1	rs666727	TMEM116	Muscle_Skeletal	C	T	0.291133	3.01576e-13
n79	1	rs666727	LINC01405	Muscle_Skeletal	C	T	-0.107486	5.0553e-05
n79	1	rs666727	MAPKAPK5	Muscle_Skeletal	C	T	-0.121591	0.000143767
n79	1	rs666951	MAPKAPK5	Muscle_Skeletal	C	A	-0.226007	4.57767e-11
n79	1	rs666951	LINC01405	Muscle_Skeletal	C	A	-0.129672	6.42762e-06
n79	1	rs666951	TMEM116	Muscle_Skeletal	C	A	0.378477	1.1528e-18
n79	1	rs666951	PTPN11	Muscle_Skeletal	C	A	0.0775132	0.000199399
n36	1	rs6669796	LAMC1	Muscle_Skeletal	G	C	0.0925951	9.23593e-05
n56	1	rs6673462	MIER1	Muscle_Skeletal	A	C	0.1452	9.7042e-10
n36	1	rs6673768	LAMC1	Muscle_Skeletal	G	T	0.0961312	6.96081e-05
n36	1	rs6674729	LAMC1	Muscle_Skeletal	C	T	0.0895406	0.000201772
n179	1	rs66773118	ZFAT	Muscle_Skeletal	C	T	-0.268094	5.37151e-10
n36	1	rs6678517	LAMC1	Muscle_Skeletal	A	G	0.0919716	9.40934e-05
n158	1	rs6682599	LINC00467	Muscle_Skeletal	G	A	0.177928	5.16762e-06
n151	1	rs66827053	DCAKD	Muscle_Skeletal	A	G	-0.164956	5.70863e-08
n151	1	rs66827053	RP13-890H12.2	Muscle_Skeletal	A	G	-0.330242	1.39203e-11
n186	1	rs668477	ZNF271P	Muscle_Skeletal	C	T	0.094968	5.22143e-06
n113	1	rs668668	COL8A1	Muscle_Skeletal	C	T	0.227044	1.01336e-11
n73	1	rs6688791	RP5-1092A3.4	Muscle_Skeletal	T	A	-0.422557	2.8121e-56
n73	1	rs6688791	DNAJC8	Muscle_Skeletal	T	A	-0.0698572	0.000135816
n73	1	rs6688791	ATPIF1	Muscle_Skeletal	T	A	0.114968	3.22867e-08
n73	1	rs6688791	RPA2	Muscle_Skeletal	T	A	0.147665	2.44281e-05
n79	1	rs669148	PTPN11	Muscle_Skeletal	A	G	0.0775132	0.000199399
n79	1	rs669148	MAPKAPK5	Muscle_Skeletal	A	G	-0.226007	4.57767e-11
n79	1	rs669148	TMEM116	Muscle_Skeletal	A	G	0.378477	1.1528e-18
n79	1	rs669148	LINC01405	Muscle_Skeletal	A	G	-0.129672	6.42762e-06
n142	1	rs66991204	QRSL1	Muscle_Skeletal	G	A	0.203686	3.64935e-05
n159	1	rs6704588	ICA1L	Muscle_Skeletal	G	A	-0.235555	1.81749e-17
n159	1	rs6704588	CARF	Muscle_Skeletal	G	A	0.130414	1.22915e-10
n159	1	rs6704959	CARF	Muscle_Skeletal	G	A	0.140267	1.33443e-11
n159	1	rs6704959	ICA1L	Muscle_Skeletal	G	A	-0.247949	2.15928e-18
n190	1	rs6708809	PSMD1	Muscle_Skeletal	A	C	-0.0705624	5.77317e-05
n80	2	rs67092166	NPHP3	Muscle_Skeletal	C	T	-0.445349	1.36801e-28
n42	1	rs6710516	TRIP12	Muscle_Skeletal	G	C	-0.082311	2.95252e-08
n55	1	rs67138019	CERS5	Muscle_Skeletal	C	T	-0.14142	6.12961e-09
n55	1	rs67138019	COX14	Muscle_Skeletal	C	T	0.100096	1.61545e-06
n55	1	rs67138019	RP4-605O3.4	Muscle_Skeletal	C	T	-0.259615	1.75411e-09
n55	1	rs67138019	ATF1	Muscle_Skeletal	C	T	0.173337	2.07728e-10
n55	1	rs67138019	DIP2B	Muscle_Skeletal	C	T	0.280747	1.61049e-16
n42	1	rs6714125	TRIP12	Muscle_Skeletal	A	G	-0.0774635	1.91073e-07
n92	1	rs6716446	CCNT2	Muscle_Skeletal	A	G	0.124949	1.61303e-05
n42	1	rs6720868	TRIP12	Muscle_Skeletal	C	T	-0.0864283	5.62265e-09
n159	1	rs6721546	CARF	Muscle_Skeletal	C	T	0.114988	1.17715e-08
n159	1	rs6721546	ICA1L	Muscle_Skeletal	C	T	-0.211714	1.73247e-14
n155	1	rs67218159	TBX6	Muscle_Skeletal	C	T	0.325194	7.07341e-28
n155	1	rs67218159	BOLA2	Muscle_Skeletal	C	T	-0.163548	3.16229e-05
n155	1	rs67218159	SMG1P5	Muscle_Skeletal	C	T	-0.168281	7.3906e-07
n155	1	rs67218159	RP11-347C12.12	Muscle_Skeletal	C	T	-0.212052	1.45326e-07
n155	1	rs67218159	FAM57B	Muscle_Skeletal	C	T	-0.292486	7.27033e-27
n155	1	rs67218159	YPEL3	Muscle_Skeletal	C	T	0.101238	6.64084e-09
n155	1	rs67218159	MAPK3	Muscle_Skeletal	C	T	-0.131263	1.09412e-07
n201	1	rs67274054	UBXN6	Muscle_Skeletal	C	T	-0.116202	7.72405e-05
n159	1	rs6730171	CARF	Muscle_Skeletal	T	C	-0.0989205	9.38186e-06
n159	1	rs6732162	ICA1L	Muscle_Skeletal	T	C	-0.206331	1.37762e-13
n159	1	rs6732162	CARF	Muscle_Skeletal	T	C	0.116349	1.05491e-08
n97	1	rs67333013	RPL21	Muscle_Skeletal	T	C	-0.213282	3.72639e-11
n184	1	rs67358601	FAM160B1	Muscle_Skeletal	C	T	-0.105374	9.62112e-08
n184	1	rs67358601	ATRNL1	Muscle_Skeletal	C	T	-0.769533	2.0114e-74
n190	1	rs6738687	PSMD1	Muscle_Skeletal	G	A	-0.0755454	1.59317e-05
n42	1	rs6738755	TRIP12	Muscle_Skeletal	A	G	-0.0827507	2.50923e-08
n42	1	rs6739819	TRIP12	Muscle_Skeletal	G	C	-0.0858157	5.07809e-08
n42	1	rs6749045	TRIP12	Muscle_Skeletal	A	C	-0.0801238	8.57975e-08
n42	1	rs6749080	TRIP12	Muscle_Skeletal	A	G	-0.0848068	7.40751e-08
n190	1	rs6749936	PSMD1	Muscle_Skeletal	C	T	-0.0718395	0.000108362
n190	1	rs6753393	PSMD1	Muscle_Skeletal	G	C	-0.0687956	8.55609e-05
n153	1	rs67599129	ARF4-AS1	Muscle_Skeletal	T	G	-0.434767	1.06567e-23
n42	1	rs6760042	TRIP12	Muscle_Skeletal	G	C	-0.0674669	9.31715e-06
n190	1	rs6761645	PSMD1	Muscle_Skeletal	T	A	-0.0718395	0.000108362
n159	1	rs6761706	ICA1L	Muscle_Skeletal	C	T	-0.235555	1.81749e-17
n159	1	rs6761706	CARF	Muscle_Skeletal	C	T	0.130414	1.22915e-10
n153	1	rs6766126	DENND6A-AS1	Muscle_Skeletal	A	G	-0.280189	3.38266e-07
n142	1	rs67667413	QRSL1	Muscle_Skeletal	G	A	0.197831	5.64585e-05
n153	1	rs6767123	DENND6A-AS1	Muscle_Skeletal	T	G	-0.256412	8.48147e-07
n79	1	rs676767	TMEM116	Muscle_Skeletal	C	A	0.316546	1.95376e-14
n79	1	rs676767	MAPKAPK5	Muscle_Skeletal	C	A	-0.144195	1.36409e-05
n79	1	rs676767	LINC01405	Muscle_Skeletal	C	A	-0.108477	8.21515e-05
n153	1	rs6768312	DENND6A-AS1	Muscle_Skeletal	C	T	0.2095	1.0745e-05
n197	1	rs6770102	CHST2	Muscle_Skeletal	T	C	-0.177282	3.00043e-06
n153	1	rs6770988	ARF4-AS1	Muscle_Skeletal	G	A	-0.434611	1.38301e-23
n49	1	rs6771091	DLG1	Muscle_Skeletal	T	C	-0.126124	3.3249e-08
n177	1	rs6772491	TMCC1-AS1	Muscle_Skeletal	C	T	-0.130262	0.000229836
n177	1	rs6773166	TMCC1-AS1	Muscle_Skeletal	G	A	-0.133871	0.000151863
n153	1	rs6773434	ARF4-AS1	Muscle_Skeletal	T	C	-0.433115	1.37656e-23
n153	1	rs6774049	ARF4-AS1	Muscle_Skeletal	C	T	-0.428641	1.99332e-22
n153	1	rs6774131	DENND6A-AS1	Muscle_Skeletal	C	T	-0.259236	6.17174e-07
n177	1	rs6774398	FAM86HP	Muscle_Skeletal	G	C	-0.298178	9.86865e-05
n134	1	rs67778250	PIGH	Muscle_Skeletal	C	A	0.107664	2.96739e-06
n134	1	rs67778250	ARG2	Muscle_Skeletal	C	A	0.456776	6.62532e-44
n134	1	rs67778250	COX7A2P1	Muscle_Skeletal	C	A	0.323465	5.33235e-15
n134	1	rs67778250	ZFYVE26	Muscle_Skeletal	C	A	-0.105681	0.000174362
n153	1	rs6777887	DENND6A-AS1	Muscle_Skeletal	A	G	-0.261176	5.00697e-07
n197	1	rs6778454	CHST2	Muscle_Skeletal	A	C	-0.170915	4.6539e-06
n49	1	rs6779689	DLG1	Muscle_Skeletal	T	C	-0.126428	3.97441e-08
n153	1	rs6779748	DENND6A-AS1	Muscle_Skeletal	A	G	-0.261176	5.00697e-07
n153	1	rs6780251	ARF4-AS1	Muscle_Skeletal	A	C	-0.434767	1.06567e-23
n148	1	rs6781	RP11-203J24.8	Muscle_Skeletal	A	G	-0.259737	8.67879e-05
n148	1	rs6781	DPM2	Muscle_Skeletal	A	G	0.152447	1.91821e-08
n148	1	rs6781	PIP5KL1	Muscle_Skeletal	A	G	-0.500007	6.13853e-18
n197	1	rs6781080	CHST2	Muscle_Skeletal	G	A	-0.176607	3.05978e-06
n153	1	rs6781521	DENND6A-AS1	Muscle_Skeletal	T	G	0.203773	2.50527e-05
n197	1	rs6781887	CHST2	Muscle_Skeletal	C	G	-0.170462	5.83738e-06
n49	1	rs6782349	DLG1	Muscle_Skeletal	C	T	-0.129379	1.65236e-08
n49	1	rs6782621	DLG1	Muscle_Skeletal	T	C	-0.129918	1.10598e-08
n197	1	rs6783145	CHST2	Muscle_Skeletal	T	C	-0.168155	7.60571e-06
n197	1	rs6784200	CHST2	Muscle_Skeletal	A	G	-0.182469	4.17265e-06
n79	1	rs678436	TMEM116	Muscle_Skeletal	T	C	0.306462	8.53423e-16
n79	1	rs678436	MAPKAPK5	Muscle_Skeletal	T	C	-0.118314	0.000113344
n79	1	rs678436	LINC01405	Muscle_Skeletal	T	C	-0.106856	2.60003e-05
n179	1	rs67880203	ZFAT	Muscle_Skeletal	C	T	0.260663	1.84514e-07
n153	1	rs6790418	DENND6A-AS1	Muscle_Skeletal	C	T	-0.245605	2.22926e-06
n153	1	rs6791972	ARF4-AS1	Muscle_Skeletal	G	C	-0.369791	1.7648e-17
n153	1	rs6793246	ARF4-AS1	Muscle_Skeletal	C	A	-0.438156	4.49289e-24
n179	1	rs67935034	ZFAT	Muscle_Skeletal	C	T	-0.268094	5.37151e-10
n153	1	rs6795439	DENND6A-AS1	Muscle_Skeletal	A	G	-0.283933	2.31375e-07
n153	1	rs6795564	DENND6A-AS1	Muscle_Skeletal	A	G	-0.283933	2.31375e-07
n197	1	rs6796771	CHST2	Muscle_Skeletal	C	T	-0.161371	1.01895e-05
n49	1	rs6800383	DLG1	Muscle_Skeletal	C	T	-0.126428	3.97441e-08
n153	1	rs6801195	DENND6A-AS1	Muscle_Skeletal	G	A	-0.264129	1.21668e-06
n197	1	rs6802376	CHST2	Muscle_Skeletal	G	C	-0.165857	6.71141e-06
n49	1	rs6804327	DLG1	Muscle_Skeletal	C	G	-0.126124	3.3249e-08
n153	1	rs6805269	DENND6A-AS1	Muscle_Skeletal	T	G	-0.259236	6.17174e-07
n197	1	rs6805417	CHST2	Muscle_Skeletal	T	C	-0.169754	6.06366e-06
n197	1	rs6806551	CHST2	Muscle_Skeletal	C	A	-0.147429	5.82148e-05
n153	1	rs6806730	ARF4-AS1	Muscle_Skeletal	G	A	-0.434611	1.38301e-23
n153	1	rs6808217	DENND6A-AS1	Muscle_Skeletal	A	G	-0.256412	8.48147e-07
n197	1	rs6808406	CHST2	Muscle_Skeletal	G	A	-0.189649	1.97191e-06
n184	1	rs68085797	RP11-106M7.1	Muscle_Skeletal	A	T	-0.195896	2.28808e-05
n184	1	rs68085797	ATRNL1	Muscle_Skeletal	A	T	-0.405866	1.09901e-20
n197	1	rs6808689	CHST2	Muscle_Skeletal	A	G	-0.170046	6.64706e-06
n37	3	rs6811718	LARP1B	Muscle_Skeletal	G	A	-0.114363	2.96227e-06
n111	1	rs6812278	CRIPAK	Muscle_Skeletal	C	G	0.124105	0.000115699
n144	1	rs68142025	DPP8	Muscle_Skeletal	C	T	-0.0965323	1.20887e-06
n144	1	rs68142025	IGDCC4	Muscle_Skeletal	C	T	-0.125742	2.58418e-06
n193	1	rs68149334	PDE8B	Muscle_Skeletal	A	T	-0.309238	3.23526e-13
n37	3	rs6815163	LARP1B	Muscle_Skeletal	A	G	0.126961	3.32029e-07
n179	1	rs68151903	ZFAT	Muscle_Skeletal	A	G	-0.181438	2.87706e-06
n114	1	rs6815371	OCIAD1	Muscle_Skeletal	G	C	0.0692781	0.000391439
n114	1	rs6815371	FRYL	Muscle_Skeletal	G	C	-0.102979	0.000186415
n37	3	rs6815890	LARP1B	Muscle_Skeletal	G	C	0.106019	1.63824e-05
n37	3	rs6816751	LARP1B	Muscle_Skeletal	T	C	0.127455	2.47277e-07
n37	3	rs6818467	LARP1B	Muscle_Skeletal	T	C	-0.112171	5.19102e-06
n144	1	rs68192600	DPP8	Muscle_Skeletal	G	A	-0.107492	1.19182e-06
n144	1	rs68192600	IGDCC4	Muscle_Skeletal	G	A	-0.131533	1.01265e-05
n37	3	rs6820515	LARP1B	Muscle_Skeletal	C	T	0.1085	1.06226e-05
n96	1	rs6820658	FIP1L1	Muscle_Skeletal	G	A	-0.111729	0.000210876
n37	3	rs6820831	LARP1B	Muscle_Skeletal	A	G	0.106019	1.63824e-05
n111	1	rs6821725	RNF212	Muscle_Skeletal	C	G	-0.334777	1.45813e-10
n111	1	rs6821725	CTBP1	Muscle_Skeletal	C	G	-0.109608	8.30899e-05
n79	1	rs682212	LINC01405	Muscle_Skeletal	C	T	-0.12773	1.00415e-05
n79	1	rs682212	TMEM116	Muscle_Skeletal	C	T	0.387526	2.55019e-19
n79	1	rs682212	PTPN11	Muscle_Skeletal	C	T	0.0783116	0.000187058
n79	1	rs682212	MAPKAPK5	Muscle_Skeletal	C	T	-0.228615	3.55208e-11
n111	1	rs6822863	RNF212	Muscle_Skeletal	G	A	-0.336132	1.25703e-10
n111	1	rs6822863	CTBP1	Muscle_Skeletal	G	A	-0.109886	8.0515e-05
n114	1	rs6822902	FRYL	Muscle_Skeletal	A	G	-0.105753	0.000114181
n111	1	rs6827357	CTBP1	Muscle_Skeletal	A	C	-0.109608	8.30899e-05
n111	1	rs6827357	RNF212	Muscle_Skeletal	A	C	-0.334777	1.45813e-10
n37	3	rs6827422	LARP1B	Muscle_Skeletal	C	T	0.113051	3.80674e-06
n37	3	rs6829891	LARP1B	Muscle_Skeletal	T	C	-0.130022	1.44445e-07
n37	3	rs6834263	LARP1B	Muscle_Skeletal	T	A	0.106019	1.63824e-05
n37	3	rs6839370	LARP1B	Muscle_Skeletal	C	G	0.1085	1.06226e-05
n111	1	rs6839931	CTBP1	Muscle_Skeletal	T	C	-0.107441	0.00014461
n111	1	rs6839931	RNF212	Muscle_Skeletal	T	C	-0.341052	1.2243e-10
n37	3	rs6842281	LARP1B	Muscle_Skeletal	A	G	0.126961	3.32029e-07
n37	3	rs6848998	LARP1B	Muscle_Skeletal	G	A	0.10972	7.27815e-06
n37	3	rs6849546	LARP1B	Muscle_Skeletal	C	T	-0.111733	5.29685e-06
n37	3	rs6849865	LARP1B	Muscle_Skeletal	C	G	0.0974566	0.00013325
n114	1	rs6850199	OCIAD1	Muscle_Skeletal	A	G	0.0766619	7.98889e-05
n96	1	rs6850443	FIP1L1	Muscle_Skeletal	A	T	-0.12321	5.90242e-05
n37	3	rs6850479	LARP1B	Muscle_Skeletal	G	A	0.111392	6.46928e-06
n111	1	rs6850784	CTBP1	Muscle_Skeletal	G	A	-0.111733	5.90924e-05
n111	1	rs6850784	RNF212	Muscle_Skeletal	G	A	-0.329303	2.83273e-10
n127	1	rs685172	FAM227B	Muscle_Skeletal	A	G	-0.179721	1.93291e-10
n127	1	rs685172	FGF7	Muscle_Skeletal	A	G	0.157882	3.632e-08
n111	1	rs6852558	RNF212	Muscle_Skeletal	C	T	-0.334777	1.45813e-10
n111	1	rs6852558	CTBP1	Muscle_Skeletal	C	T	-0.109608	8.30899e-05
n111	1	rs6852850	RNF212	Muscle_Skeletal	C	G	-0.341052	1.2243e-10
n111	1	rs6852850	CTBP1	Muscle_Skeletal	C	G	-0.107441	0.00014461
n111	1	rs6852968	RNF212	Muscle_Skeletal	C	T	-0.334777	1.45813e-10
n111	1	rs6852968	CTBP1	Muscle_Skeletal	C	T	-0.109608	8.30899e-05
n111	1	rs6854793	RNF212	Muscle_Skeletal	T	C	-0.336132	1.25703e-10
n111	1	rs6854793	CTBP1	Muscle_Skeletal	T	C	-0.109886	8.0515e-05
n111	1	rs6855233	CRIPAK	Muscle_Skeletal	C	T	0.124105	0.000115699
n96	1	rs6856301	FIP1L1	Muscle_Skeletal	C	T	-0.11294	0.000176718
n37	3	rs6856312	LARP1B	Muscle_Skeletal	A	G	0.106136	1.47837e-05
n111	1	rs6858612	RNF212	Muscle_Skeletal	C	T	-0.336132	1.25703e-10
n111	1	rs6858612	CTBP1	Muscle_Skeletal	C	T	-0.109886	8.0515e-05
n193	1	rs6858923	PDE8B	Muscle_Skeletal	T	C	-0.328886	4.25597e-16
n152	1	rs6859369	MARCH3	Muscle_Skeletal	C	T	0.643428	1.72268e-83
n152	1	rs6859962	MARCH3	Muscle_Skeletal	T	A	0.629548	3.42754e-80
n152	1	rs6860726	MARCH3	Muscle_Skeletal	G	C	0.695373	1.23756e-98
n152	1	rs6861348	MARCH3	Muscle_Skeletal	C	T	0.628739	6.33977e-81
n193	1	rs6864575	PDE8B	Muscle_Skeletal	T	A	-0.342396	2.33311e-17
n152	1	rs6864668	MARCH3	Muscle_Skeletal	T	C	0.638835	2.13855e-81
n152	1	rs6864861	MARCH3	Muscle_Skeletal	A	G	0.66113	1.04273e-84
n193	1	rs6867450	PDE8B	Muscle_Skeletal	G	A	-0.244693	1.00704e-09
n193	1	rs6872745	PDE8B	Muscle_Skeletal	G	T	-0.311009	1.26539e-14
n193	1	rs6872745	WDR41	Muscle_Skeletal	G	T	-0.151983	7.59087e-07
n152	1	rs6873502	MARCH3	Muscle_Skeletal	C	T	0.667398	6.70016e-91
n152	1	rs6875043	MARCH3	Muscle_Skeletal	A	G	0.67488	2.20674e-94
n152	1	rs6875330	MARCH3	Muscle_Skeletal	T	G	0.666667	5.38405e-91
n152	1	rs6877138	MARCH3	Muscle_Skeletal	A	G	0.629548	3.42754e-80
n193	1	rs6877537	PDE8B	Muscle_Skeletal	A	G	-0.284022	1.13715e-12
n152	1	rs6877749	MARCH3	Muscle_Skeletal	G	A	0.629548	3.42754e-80
n152	1	rs6879393	MARCH3	Muscle_Skeletal	G	A	0.641	4.42796e-82
n193	1	rs6881259	PDE8B	Muscle_Skeletal	C	A	-0.203043	1.9692e-06
n152	1	rs6881948	MARCH3	Muscle_Skeletal	G	A	0.666667	5.38405e-91
n144	1	rs688223	DPP8	Muscle_Skeletal	T	C	-0.0833515	1.46031e-06
n144	1	rs688223	IGDCC4	Muscle_Skeletal	T	C	-0.10055	1.59615e-05
n152	1	rs6883106	MARCH3	Muscle_Skeletal	T	C	0.659518	9.00637e-88
n193	1	rs6883348	PDE8B	Muscle_Skeletal	T	C	-0.284105	9.81318e-13
n152	1	rs6883627	MARCH3	Muscle_Skeletal	T	C	0.662482	3.3166e-88
n152	1	rs6883672	MARCH3	Muscle_Skeletal	C	T	0.631501	2.57934e-80
n152	1	rs6883871	MARCH3	Muscle_Skeletal	C	T	0.728485	7.61746e-114
n152	1	rs6884988	MARCH3	Muscle_Skeletal	C	T	0.68067	6.71878e-96
n193	1	rs6886221	PDE8B	Muscle_Skeletal	C	T	-0.249488	4.8037e-10
n152	1	rs6887929	MARCH3	Muscle_Skeletal	C	T	0.665685	5.82874e-91
n152	1	rs6888087	MARCH3	Muscle_Skeletal	G	A	-0.659736	1.17724e-89
n79	1	rs688812	TMEM116	Muscle_Skeletal	C	T	0.316546	1.95376e-14
n79	1	rs688812	LINC01405	Muscle_Skeletal	C	T	-0.108477	8.21515e-05
n79	1	rs688812	MAPKAPK5	Muscle_Skeletal	C	T	-0.144195	1.36409e-05
n193	1	rs6888320	PDE8B	Muscle_Skeletal	T	C	-0.350048	1.61136e-17
n152	1	rs6891329	MARCH3	Muscle_Skeletal	C	T	0.719501	3.36423e-106
n152	1	rs6891436	MARCH3	Muscle_Skeletal	T	C	0.673768	6.89347e-92
n152	1	rs6892256	MARCH3	Muscle_Skeletal	G	T	-0.559478	4.7808e-58
n152	1	rs6894689	MARCH3	Muscle_Skeletal	G	T	0.666667	5.38405e-91
n193	1	rs689661	PDE8B	Muscle_Skeletal	C	T	-0.262816	4.79726e-11
n193	1	rs6896842	PDE8B	Muscle_Skeletal	C	A	-0.311053	1.03388e-14
n193	1	rs6896842	WDR41	Muscle_Skeletal	C	A	-0.154937	4.20749e-07
n152	1	rs6899133	MARCH3	Muscle_Skeletal	T	C	0.714895	6.70071e-111
n117	1	rs6900690	RP11-624M8.1	Muscle_Skeletal	G	A	-0.109546	0.000218112
n117	1	rs6900852	RP11-624M8.1	Muscle_Skeletal	G	A	-0.115068	0.000114578
n150	1	rs6901548	AKAP7	Muscle_Skeletal	T	C	-0.175959	1.77249e-09
n142	1	rs6902745	QRSL1	Muscle_Skeletal	C	T	-0.265129	1.94456e-13
n193	1	rs690280	PDE8B	Muscle_Skeletal	C	T	-0.296365	6.53886e-14
n150	1	rs6903705	AKAP7	Muscle_Skeletal	C	T	-0.17142	3.87413e-09
n117	1	rs6903732	RP11-624M8.1	Muscle_Skeletal	C	A	-0.146417	1.04197e-06
n142	1	rs6903818	QRSL1	Muscle_Skeletal	T	C	0.202462	3.86849e-05
n142	1	rs6904150	RTN4IP1	Muscle_Skeletal	C	A	0.0799608	4.63403e-05
n142	1	rs6904150	QRSL1	Muscle_Skeletal	C	A	0.289304	7.3726e-23
n150	1	rs6905151	AKAP7	Muscle_Skeletal	C	T	-0.192284	1.24524e-10
n153	1	rs6906	DENND6A-AS1	Muscle_Skeletal	A	G	0.256412	8.48147e-07
n153	1	rs6907	DENND6A-AS1	Muscle_Skeletal	T	A	0.256412	8.48147e-07
n150	1	rs6907809	AKAP7	Muscle_Skeletal	A	G	-0.160311	2.24189e-08
n153	1	rs6908	DENND6A-AS1	Muscle_Skeletal	A	G	0.25627	7.97345e-07
n142	1	rs6908538	QRSL1	Muscle_Skeletal	T	C	-0.127182	2.76801e-05
n150	1	rs6908980	AKAP7	Muscle_Skeletal	A	G	-0.201712	7.56921e-15
n150	1	rs6910656	AKAP7	Muscle_Skeletal	G	A	-0.20357	4.27437e-15
n142	1	rs6911321	QRSL1	Muscle_Skeletal	C	T	0.205493	4.18607e-05
n142	1	rs6911512	QRSL1	Muscle_Skeletal	C	T	-0.253332	6.81175e-16
n142	1	rs6911526	QRSL1	Muscle_Skeletal	A	G	-0.242866	4.67207e-12
n150	1	rs6916206	AKAP7	Muscle_Skeletal	T	A	-0.170958	5.30585e-09
n150	1	rs6921396	AKAP7	Muscle_Skeletal	T	C	-0.20948	1.53948e-15
n150	1	rs6921542	AKAP7	Muscle_Skeletal	G	C	-0.162544	1.41006e-08
n150	1	rs6922045	AKAP7	Muscle_Skeletal	A	C	-0.20948	1.53948e-15
n150	1	rs6922177	AKAP7	Muscle_Skeletal	C	T	-0.20357	4.27437e-15
n142	1	rs6924412	QRSL1	Muscle_Skeletal	A	C	-0.239931	5.59943e-08
n142	1	rs6925169	QRSL1	Muscle_Skeletal	C	T	0.207536	2.53393e-05
n150	1	rs6926372	AKAP7	Muscle_Skeletal	G	C	-0.172177	3.1288e-09
n142	1	rs6927342	RTN4IP1	Muscle_Skeletal	T	C	0.0799608	4.63403e-05
n142	1	rs6927342	QRSL1	Muscle_Skeletal	T	C	0.289304	7.3726e-23
n142	1	rs6927361	RTN4IP1	Muscle_Skeletal	T	G	0.0799608	4.63403e-05
n142	1	rs6927361	QRSL1	Muscle_Skeletal	T	G	0.289304	7.3726e-23
n142	1	rs6928187	QRSL1	Muscle_Skeletal	A	T	-0.129538	1.93964e-05
n142	1	rs6928541	QRSL1	Muscle_Skeletal	C	T	-0.127182	2.76801e-05
n142	1	rs6928575	RTN4IP1	Muscle_Skeletal	A	C	-0.0859232	9.16554e-05
n142	1	rs6928575	QRSL1	Muscle_Skeletal	A	C	-0.247582	1.25833e-13
n142	1	rs6929649	QRSL1	Muscle_Skeletal	G	A	-0.126259	3.24189e-05
n142	1	rs6933450	QRSL1	Muscle_Skeletal	T	C	-0.183331	1.1175e-09
n53	1	rs6943341	CCT6A	Muscle_Skeletal	A	T	0.0706541	4.32101e-05
n79	1	rs695047	LINC01405	Muscle_Skeletal	G	C	-0.10897	0.000283539
n79	1	rs695047	TMEM116	Muscle_Skeletal	G	C	0.38297	1.20673e-17
n79	1	rs695047	MAPKAPK5	Muscle_Skeletal	G	C	-0.225775	2.86536e-10
n66	2	rs6951585	TMEM176B	Muscle_Skeletal	A	T	0.224927	1.61296e-08
n66	2	rs6951585	TMEM176A	Muscle_Skeletal	A	T	0.194179	5.94907e-07
n53	1	rs6951810	CCT6A	Muscle_Skeletal	T	C	-0.0744849	1.2472e-05
n181	1	rs6952152	EIF3B	Muscle_Skeletal	G	A	-0.1057	1.22032e-10
n181	1	rs6952959	EIF3B	Muscle_Skeletal	C	T	-0.1057	1.22032e-10
n181	1	rs6953297	EIF3B	Muscle_Skeletal	C	G	-0.0998412	3.21522e-10
n53	1	rs6954499	CCT6A	Muscle_Skeletal	G	T	-0.0654698	0.000115248
n53	1	rs6954546	GBAS	Muscle_Skeletal	A	G	-0.0595992	9.29475e-05
n53	1	rs6954546	PSPHP1	Muscle_Skeletal	A	G	-0.197885	1.86383e-06
n53	1	rs6954546	NUPR2	Muscle_Skeletal	A	G	-0.182676	6.22404e-05
n53	1	rs6954546	CCT6A	Muscle_Skeletal	A	G	-0.0859116	1.28606e-07
n53	1	rs6954546	PSPH	Muscle_Skeletal	A	G	-0.193932	2.00457e-06
n53	1	rs6955423	CCT6A	Muscle_Skeletal	G	A	-0.0741782	1.04275e-05
n53	1	rs6958480	CCT6A	Muscle_Skeletal	T	C	-0.0787994	9.27837e-07
n53	1	rs6958480	GBAS	Muscle_Skeletal	T	C	-0.0579084	0.000117319
n53	1	rs6958480	NUPR2	Muscle_Skeletal	T	C	-0.171393	0.000139603
n53	1	rs6958480	PSPH	Muscle_Skeletal	T	C	-0.198001	8.3899e-07
n53	1	rs6958480	PSPHP1	Muscle_Skeletal	T	C	-0.182842	8.04372e-06
n79	1	rs695871	LINC01405	Muscle_Skeletal	G	C	0.126922	1.49988e-06
n79	1	rs695871	MAPKAPK5	Muscle_Skeletal	G	C	0.124324	9.67888e-05
n79	1	rs695871	TMEM116	Muscle_Skeletal	G	C	-0.329521	8.13064e-17
n181	1	rs6962495	EIF3B	Muscle_Skeletal	T	G	-0.104317	1.60379e-11
n53	1	rs6966609	CCT6A	Muscle_Skeletal	C	T	-0.0834223	2.70477e-07
n53	1	rs6966609	PSPHP1	Muscle_Skeletal	C	T	-0.180338	1.33849e-05
n53	1	rs6966609	GBAS	Muscle_Skeletal	C	T	-0.0579318	0.000138301
n53	1	rs6966609	PSPH	Muscle_Skeletal	C	T	-0.181826	7.921e-06
n53	1	rs6970827	PSPHP1	Muscle_Skeletal	C	G	0.185337	1.10971e-05
n53	1	rs6970827	PSPH	Muscle_Skeletal	C	G	0.175825	2.24584e-05
n53	1	rs6970827	CCT6A	Muscle_Skeletal	C	G	0.0666558	5.83943e-05
n181	1	rs6972968	EIF3B	Muscle_Skeletal	A	G	-0.100188	2.1439e-10
n33	1	rs6973881	PPP1R3A	Muscle_Skeletal	T	C	-0.083874	1.37893e-08
n53	1	rs6973917	CCT6A	Muscle_Skeletal	T	A	-0.071876	5.42564e-05
n150	1	rs6975	AKAP7	Muscle_Skeletal	G	T	-0.172174	8.1948e-10
n53	1	rs6975311	CCT6A	Muscle_Skeletal	A	G	-0.0693899	3.93843e-05
n200	1	rs6980590	LINC01301	Muscle_Skeletal	G	A	-0.208134	1.68797e-05
n15	1	rs6980679	KB-1471A8.1	Muscle_Skeletal	G	A	-0.392845	4.35678e-31
n122	1	rs698123	GRIP1	Muscle_Skeletal	G	T	-0.15862	8.45428e-05
n122	1	rs698123	CAND1	Muscle_Skeletal	G	T	0.139225	8.25505e-07
n15	1	rs6981618	KB-1471A8.1	Muscle_Skeletal	G	A	-0.307227	2.64131e-20
n200	1	rs6981694	LINC01301	Muscle_Skeletal	G	A	-0.218895	6.93332e-06
n179	1	rs6982146	ZFAT	Muscle_Skeletal	G	A	-0.268094	5.37151e-10
n110	1	rs6982511	GTF2E2	Muscle_Skeletal	G	T	0.105151	5.5853e-06
n15	1	rs6982701	KB-1471A8.1	Muscle_Skeletal	G	A	-0.390802	8.48163e-31
n156	1	rs6984619	CA3-AS1	Muscle_Skeletal	C	G	0.217489	9.19324e-07
n156	1	rs6984619	CA2	Muscle_Skeletal	C	G	0.173534	1.14463e-08
n156	1	rs6984619	CA3	Muscle_Skeletal	C	G	-0.123616	5.94541e-12
n200	1	rs6986050	LINC01301	Muscle_Skeletal	T	A	-0.205992	1.56205e-05
n179	1	rs6986191	ZFAT	Muscle_Skeletal	G	A	-0.185681	1.75756e-06
n99	1	rs6987636	NUDCD1	Muscle_Skeletal	G	A	0.107925	0.000105688
n156	1	rs6988475	CA2	Muscle_Skeletal	A	G	0.157291	3.95095e-07
n156	1	rs6988475	CA3-AS1	Muscle_Skeletal	A	G	0.225836	5.40767e-07
n156	1	rs6988475	CA3	Muscle_Skeletal	A	G	-0.122053	2.55449e-11
n99	1	rs6990759	NUDCD1	Muscle_Skeletal	A	T	0.107925	0.000105688
n179	1	rs6992364	ZFAT	Muscle_Skeletal	G	T	-0.189916	1.31942e-06
n18	1	rs6993093	C8orf58	Muscle_Skeletal	G	A	-0.128064	1.39249e-05
n179	1	rs7000100	ZFAT	Muscle_Skeletal	A	T	-0.268094	5.37151e-10
n15	1	rs7000669	KB-1471A8.1	Muscle_Skeletal	T	C	-0.392845	4.35678e-31
n156	1	rs7000779	CA2	Muscle_Skeletal	G	C	0.173534	1.14463e-08
n156	1	rs7000779	CA3-AS1	Muscle_Skeletal	G	C	0.217489	9.19324e-07
n156	1	rs7000779	CA3	Muscle_Skeletal	G	C	-0.123616	5.94541e-12
n200	1	rs7001588	LINC01301	Muscle_Skeletal	G	A	-0.216925	8.63368e-06
n179	1	rs7001665	ZFAT	Muscle_Skeletal	C	T	-0.181438	2.87706e-06
n195	1	rs7001991	MROH5	Muscle_Skeletal	A	G	0.172145	2.54343e-06
n195	1	rs7001991	PTP4A3	Muscle_Skeletal	A	G	0.132218	3.78598e-06
n195	1	rs7001991	CTD-3064M3.7	Muscle_Skeletal	A	G	0.252239	3.37439e-18
n179	1	rs7003440	ZFAT	Muscle_Skeletal	A	G	0.381921	5.18512e-22
n18	1	rs7005025	CCAR2	Muscle_Skeletal	A	C	-0.1276	2.61329e-16
n18	1	rs7005025	C8orf58	Muscle_Skeletal	A	C	-0.177218	1.74591e-12
n18	1	rs7005025	BIN3	Muscle_Skeletal	A	C	-0.0949884	1.662e-06
n99	1	rs7007742	NUDCD1	Muscle_Skeletal	C	T	0.109127	8.71555e-05
n179	1	rs7007820	ZFAT	Muscle_Skeletal	A	G	-0.173579	7.78992e-07
n179	1	rs7008400	ZFAT	Muscle_Skeletal	G	A	0.392188	6.22818e-23
n179	1	rs7010948	ZFAT	Muscle_Skeletal	T	C	-0.161937	2.60964e-06
n179	1	rs7011157	ZFAT	Muscle_Skeletal	T	A	-0.161937	2.60964e-06
n179	1	rs7012866	ZFAT	Muscle_Skeletal	T	G	-0.161937	2.60964e-06
n15	1	rs7013639	RP11-85I17.2	Muscle_Skeletal	G	A	0.224879	9.14107e-06
n15	1	rs7013639	KB-1471A8.1	Muscle_Skeletal	G	A	-0.353215	7.70517e-25
n15	1	rs7013639	DSCC1	Muscle_Skeletal	G	A	0.215862	2.07424e-06
n156	1	rs7016369	CA2	Muscle_Skeletal	G	A	0.130042	5.10285e-05
n156	1	rs7016369	CA3-AS1	Muscle_Skeletal	G	A	0.190724	4.30697e-05
n156	1	rs7016369	CA3	Muscle_Skeletal	G	A	-0.124624	4.05919e-11
n200	1	rs7016685	LINC01301	Muscle_Skeletal	C	T	-0.202332	1.97335e-05
n15	1	rs7018286	KB-1471A8.1	Muscle_Skeletal	A	G	-0.392845	4.35678e-31
n98	1	rs7021188	LINC00094	Muscle_Skeletal	C	T	0.134251	1.52874e-06
n191	1	rs7022319	MURC	Muscle_Skeletal	C	T	0.202749	1.07737e-17
n98	1	rs7024091	LINC00094	Muscle_Skeletal	A	G	0.134477	1.57475e-06
n98	1	rs7027500	LINC00094	Muscle_Skeletal	C	T	0.131441	2.50559e-06
n98	1	rs7027509	LINC00094	Muscle_Skeletal	C	T	0.130486	3.03796e-06
n148	1	rs7028190	PIP5KL1	Muscle_Skeletal	A	G	-0.476243	2.80487e-17
n148	1	rs7028190	DPM2	Muscle_Skeletal	A	G	0.129005	1.05155e-06
n148	1	rs7028190	RP11-203J24.8	Muscle_Skeletal	A	G	-0.249566	0.000103265
n148	1	rs7028676	PIP5KL1	Muscle_Skeletal	G	A	-0.476493	1.8646e-17
n148	1	rs7028676	DPM2	Muscle_Skeletal	G	A	0.125974	1.68337e-06
n148	1	rs7028676	RP11-203J24.8	Muscle_Skeletal	G	A	-0.247061	0.000112486
n156	1	rs703	CA3	Muscle_Skeletal	T	C	-0.12847	9.42447e-13
n156	1	rs703	CA2	Muscle_Skeletal	T	C	0.168306	3.51361e-08
n156	1	rs703	CA3-AS1	Muscle_Skeletal	T	C	0.223703	4.77894e-07
n148	1	rs7032851	RP11-203J24.8	Muscle_Skeletal	C	G	-0.254702	0.000105594
n148	1	rs7032851	PIP5KL1	Muscle_Skeletal	C	G	-0.473015	2.34138e-16
n148	1	rs7032851	DPM2	Muscle_Skeletal	C	G	0.146075	5.94321e-08
n148	1	rs7036617	DPM2	Muscle_Skeletal	G	A	0.130327	7.76072e-07
n148	1	rs7036617	RP11-203J24.8	Muscle_Skeletal	G	A	-0.25449	7.27339e-05
n148	1	rs7036617	SLC2A8	Muscle_Skeletal	G	A	-0.200926	0.000109595
n148	1	rs7036617	PIP5KL1	Muscle_Skeletal	G	A	-0.469218	7.58239e-17
n191	1	rs7036906	MURC	Muscle_Skeletal	A	C	-0.177545	8.10568e-12
n191	1	rs7036906	MSANTD3	Muscle_Skeletal	A	C	0.168919	6.66317e-07
n148	1	rs7038077	RP11-203J24.8	Muscle_Skeletal	A	G	-0.249566	0.000103265
n148	1	rs7038077	DPM2	Muscle_Skeletal	A	G	0.129005	1.05155e-06
n148	1	rs7038077	PIP5KL1	Muscle_Skeletal	A	G	-0.476243	2.80487e-17
n98	1	rs7042991	LINC00094	Muscle_Skeletal	A	G	0.130822	2.82479e-06
n113	1	rs704570	COL8A1	Muscle_Skeletal	A	G	0.207638	1.10396e-09
n113	1	rs704573	COL8A1	Muscle_Skeletal	T	A	0.209358	5.61539e-10
n113	1	rs704578	COL8A1	Muscle_Skeletal	A	G	0.140934	5.83673e-05
n113	1	rs704579	COL8A1	Muscle_Skeletal	A	G	0.136364	0.000122427
n113	1	rs704581	COL8A1	Muscle_Skeletal	A	T	0.136304	0.000121374
n191	1	rs7046659	TMEFF1	Muscle_Skeletal	C	T	-0.246656	5.06502e-11
n191	1	rs7046659	MSANTD3	Muscle_Skeletal	C	T	-0.173912	9.85315e-07
n131	1	rs7068487	PLEKHA1	Muscle_Skeletal	C	T	0.14206	2.07299e-12
n184	1	rs7068491	FAM160B1	Muscle_Skeletal	T	A	-0.0902689	1.3978e-06
n184	1	rs7068491	ATRNL1	Muscle_Skeletal	T	A	-0.418385	7.8793e-22
n184	1	rs7071789	ATRNL1	Muscle_Skeletal	T	C	-0.74179	9.38258e-87
n184	1	rs7071789	FAM160B1	Muscle_Skeletal	T	C	-0.0846915	2.5686e-06
n184	1	rs7072356	ATRNL1	Muscle_Skeletal	T	C	-0.444245	9.04871e-27
n184	1	rs7072356	RP11-106M7.1	Muscle_Skeletal	T	C	-0.184253	3.56888e-05
n184	1	rs7072356	FAM160B1	Muscle_Skeletal	T	C	-0.0718685	6.60847e-05
n184	1	rs7072364	FAM160B1	Muscle_Skeletal	G	A	-0.0697144	0.000121812
n184	1	rs7072364	ATRNL1	Muscle_Skeletal	G	A	-0.43511	2.66833e-25
n184	1	rs7072364	RP11-106M7.1	Muscle_Skeletal	G	A	-0.184059	4.1129e-05
n184	1	rs7074729	FAM160B1	Muscle_Skeletal	C	G	-0.0718685	6.60847e-05
n184	1	rs7074729	ATRNL1	Muscle_Skeletal	C	G	-0.444245	9.04871e-27
n184	1	rs7074729	RP11-106M7.1	Muscle_Skeletal	C	G	-0.184253	3.56888e-05
n184	1	rs7075888	FAM160B1	Muscle_Skeletal	C	T	-0.0718685	6.60847e-05
n184	1	rs7075888	RP11-106M7.1	Muscle_Skeletal	C	T	-0.184253	3.56888e-05
n184	1	rs7075888	ATRNL1	Muscle_Skeletal	C	T	-0.444245	9.04871e-27
n184	1	rs7077148	FAM160B1	Muscle_Skeletal	A	G	-0.0712898	6.7172e-05
n184	1	rs7077148	ATRNL1	Muscle_Skeletal	A	G	-0.242268	1.20385e-08
n184	1	rs7077170	ATRNL1	Muscle_Skeletal	T	C	-0.590659	3.59415e-50
n184	1	rs7077170	FAM160B1	Muscle_Skeletal	T	C	-0.0822664	4.27581e-06
n184	1	rs7077894	ATRNL1	Muscle_Skeletal	C	T	-0.343099	2.69099e-06
n184	1	rs7079234	ATRNL1	Muscle_Skeletal	T	C	-0.61771	2.57437e-45
n184	1	rs7079877	FAM160B1	Muscle_Skeletal	G	A	-0.0747362	3.42356e-05
n184	1	rs7079877	ATRNL1	Muscle_Skeletal	G	A	-0.295564	4.14031e-12
n184	1	rs7081975	FAM160B1	Muscle_Skeletal	T	C	-0.0848401	2.09624e-06
n184	1	rs7081975	ATRNL1	Muscle_Skeletal	T	C	-0.3266	9.49487e-15
n184	1	rs7082836	ATRNL1	Muscle_Skeletal	G	A	-0.381507	5.24296e-20
n184	1	rs7082836	FAM160B1	Muscle_Skeletal	G	A	-0.0999072	1.87749e-08
n131	1	rs7084349	PLEKHA1	Muscle_Skeletal	G	A	0.14206	2.07299e-12
n184	1	rs7084514	ATRNL1	Muscle_Skeletal	C	T	-0.544425	3.10599e-16
n131	1	rs7084718	PLEKHA1	Muscle_Skeletal	A	G	0.14206	2.07299e-12
n151	1	rs708563	MAP3K14	Muscle_Skeletal	G	A	0.114953	1.7708e-06
n151	1	rs708563	RP11-259G18.3	Muscle_Skeletal	G	A	0.209942	2.04309e-05
n184	1	rs7085964	FAM160B1	Muscle_Skeletal	A	G	-0.0813071	4.80933e-06
n184	1	rs7085964	ATRNL1	Muscle_Skeletal	A	G	-0.600728	5.72556e-53
n184	1	rs7086663	ATRNL1	Muscle_Skeletal	T	A	-0.746083	2.80871e-88
n184	1	rs7086663	FAM160B1	Muscle_Skeletal	T	A	-0.0883623	8.9438e-07
n184	1	rs7086914	FAM160B1	Muscle_Skeletal	A	G	-0.105075	1.14401e-07
n184	1	rs7086914	ATRNL1	Muscle_Skeletal	A	G	-0.760551	1.095e-71
n184	1	rs7087420	ATRNL1	Muscle_Skeletal	C	A	-0.70368	2.07659e-79
n184	1	rs7087420	FAM160B1	Muscle_Skeletal	C	A	-0.0789081	8.05413e-06
n131	1	rs7088058	PLEKHA1	Muscle_Skeletal	C	T	0.141265	2.00538e-12
n184	1	rs7089078	ATRNL1	Muscle_Skeletal	A	G	-0.393241	2.71885e-19
n184	1	rs7089078	FAM160B1	Muscle_Skeletal	A	G	-0.0873606	3.09335e-06
n184	1	rs7089318	ATRNL1	Muscle_Skeletal	G	C	-0.356285	2.5905e-16
n184	1	rs7089318	FAM160B1	Muscle_Skeletal	G	C	-0.0805611	1.37031e-05
n184	1	rs7089523	ATRNL1	Muscle_Skeletal	G	A	-0.290867	9.73665e-05
n184	1	rs7089927	FAM160B1	Muscle_Skeletal	T	C	-0.08953	1.41214e-06
n184	1	rs7089927	ATRNL1	Muscle_Skeletal	T	C	-0.393254	1.30171e-19
n184	1	rs7089973	ATRNL1	Muscle_Skeletal	C	A	-0.431423	2.40368e-25
n184	1	rs7089973	RP11-106M7.1	Muscle_Skeletal	C	A	-0.17986	5.24262e-05
n184	1	rs7089973	FAM160B1	Muscle_Skeletal	C	A	-0.0928927	2.06938e-07
n184	1	rs7090096	ATRNL1	Muscle_Skeletal	G	A	-0.332622	2.84117e-14
n184	1	rs7090096	FAM160B1	Muscle_Skeletal	G	A	-0.0788914	2.14712e-05
n184	1	rs7090904	ATRNL1	Muscle_Skeletal	G	T	-0.719124	1.20187e-83
n184	1	rs7090904	FAM160B1	Muscle_Skeletal	G	T	-0.0875423	7.38232e-07
n184	1	rs7091302	ATRNL1	Muscle_Skeletal	T	C	-0.338012	2.75498e-05
n184	1	rs7092748	ATRNL1	Muscle_Skeletal	C	T	-0.297531	0.000136178
n184	1	rs7093282	FAM160B1	Muscle_Skeletal	A	G	-0.0856133	2.54417e-06
n184	1	rs7093282	ATRNL1	Muscle_Skeletal	A	G	-0.756745	4.98291e-89
n184	1	rs7093330	ATRNL1	Muscle_Skeletal	T	A	-0.757464	1.00828e-89
n184	1	rs7093330	FAM160B1	Muscle_Skeletal	T	A	-0.088194	1.18367e-06
n184	1	rs7093674	RP11-106M7.1	Muscle_Skeletal	T	G	-0.184253	3.56888e-05
n184	1	rs7093674	FAM160B1	Muscle_Skeletal	T	G	-0.0718685	6.60847e-05
n184	1	rs7093674	ATRNL1	Muscle_Skeletal	T	G	-0.444245	9.04871e-27
n184	1	rs7093686	ATRNL1	Muscle_Skeletal	T	C	-0.293427	3.5569e-12
n184	1	rs7093686	FAM160B1	Muscle_Skeletal	T	C	-0.0715429	6.19446e-05
n184	1	rs7094072	FAM160B1	Muscle_Skeletal	T	G	-0.0718685	6.60847e-05
n184	1	rs7094072	RP11-106M7.1	Muscle_Skeletal	T	G	-0.184253	3.56888e-05
n184	1	rs7094072	ATRNL1	Muscle_Skeletal	T	G	-0.444245	9.04871e-27
n184	1	rs7094440	FAM160B1	Muscle_Skeletal	T	C	-0.0865778	1.83788e-06
n184	1	rs7094440	ATRNL1	Muscle_Skeletal	T	C	-0.751248	7.19778e-88
n184	1	rs7095816	ATRNL1	Muscle_Skeletal	T	C	-0.365305	9.89823e-18
n184	1	rs7095816	FAM160B1	Muscle_Skeletal	T	C	-0.104188	8.41117e-09
n184	1	rs7097580	FAM160B1	Muscle_Skeletal	A	T	-0.0786876	1.8756e-05
n184	1	rs7097580	ATRNL1	Muscle_Skeletal	A	T	-0.675473	7.01591e-65
n184	1	rs7098244	ATRNL1	Muscle_Skeletal	A	G	-0.754557	1.2297e-68
n184	1	rs7098244	FAM160B1	Muscle_Skeletal	A	G	-0.108088	6.45302e-08
n184	1	rs7099565	ATRNL1	Muscle_Skeletal	G	A	-0.543155	1.62191e-41
n184	1	rs7099565	FAM160B1	Muscle_Skeletal	G	A	-0.0721791	5.65966e-05
n184	1	rs7099590	ATRNL1	Muscle_Skeletal	G	A	-0.742836	7.19704e-87
n184	1	rs7099590	FAM160B1	Muscle_Skeletal	G	A	-0.0851268	2.32627e-06
n184	1	rs7099779	ATRNL1	Muscle_Skeletal	A	G	-0.620197	9.99158e-56
n184	1	rs7099779	FAM160B1	Muscle_Skeletal	A	G	-0.0887121	7.6103e-07
n184	1	rs7100026	ATRNL1	Muscle_Skeletal	G	A	-0.618805	2.46687e-46
n184	1	rs7100159	FAM160B1	Muscle_Skeletal	G	A	-0.0654096	0.000210673
n184	1	rs7100159	ATRNL1	Muscle_Skeletal	G	A	-0.510517	1.45263e-37
n184	1	rs7100894	ATRNL1	Muscle_Skeletal	G	T	-0.639589	1.02897e-58
n184	1	rs7100894	FAM160B1	Muscle_Skeletal	G	T	-0.0885113	1.01167e-06
n122	1	rs710622	CAND1	Muscle_Skeletal	A	G	0.135964	8.34951e-06
n122	1	rs710623	CAND1	Muscle_Skeletal	T	G	0.136857	6.26398e-06
n122	1	rs710624	CAND1	Muscle_Skeletal	T	G	0.135668	9.37984e-06
n122	1	rs710626	MRPL40P1	Muscle_Skeletal	A	G	0.218347	3.20662e-07
n122	1	rs710627	GRIP1	Muscle_Skeletal	A	G	-0.161486	5.26868e-05
n122	1	rs710627	CAND1	Muscle_Skeletal	A	G	0.145265	1.99502e-07
n122	1	rs710628	GRIP1	Muscle_Skeletal	A	C	-0.161486	5.26868e-05
n122	1	rs710628	CAND1	Muscle_Skeletal	A	C	0.145265	1.99502e-07
n122	1	rs710629	GRIP1	Muscle_Skeletal	G	A	-0.160197	7.21981e-05
n122	1	rs710629	CAND1	Muscle_Skeletal	G	A	0.138767	9.08469e-07
n122	1	rs710630	CAND1	Muscle_Skeletal	C	T	0.138767	9.08469e-07
n122	1	rs710630	GRIP1	Muscle_Skeletal	C	T	-0.160197	7.21981e-05
n122	1	rs710796	CAND1	Muscle_Skeletal	G	C	0.141001	1.90441e-06
n122	1	rs710797	CAND1	Muscle_Skeletal	A	G	0.141509	1.87827e-06
n122	1	rs710798	CAND1	Muscle_Skeletal	T	C	0.135668	9.37984e-06
n122	1	rs710800	CAND1	Muscle_Skeletal	T	G	0.138397	1.00443e-06
n122	1	rs710800	GRIP1	Muscle_Skeletal	T	G	-0.156764	0.000105405
n122	1	rs710801	CAND1	Muscle_Skeletal	A	G	0.135668	9.37984e-06
n51	1	rs7113329	COLCA1	Muscle_Skeletal	A	G	0.161673	6.05139e-05
n79	1	rs7114	MAPKAPK5	Muscle_Skeletal	A	G	-0.229021	5.3469e-08
n79	1	rs7114	TMEM116	Muscle_Skeletal	A	G	0.587743	2.15057e-30
n51	1	rs7116848	COLCA1	Muscle_Skeletal	A	T	0.156293	9.20863e-05
n51	1	rs7116894	COLCA1	Muscle_Skeletal	C	T	0.17974	7.54175e-06
n51	1	rs7117229	COLCA1	Muscle_Skeletal	G	A	0.16284	5.18919e-05
n51	1	rs7117592	COLCA1	Muscle_Skeletal	C	T	0.156293	9.20863e-05
n51	1	rs7122754	COLCA1	Muscle_Skeletal	A	G	0.161471	5.20423e-05
n108	1	rs712314	FAM177A1	Muscle_Skeletal	A	G	0.326846	2.85975e-16
n108	1	rs712316	FAM177A1	Muscle_Skeletal	T	G	0.317542	2.6214e-11
n108	1	rs712318	FAM177A1	Muscle_Skeletal	A	G	0.323098	6.63121e-16
n51	1	rs7124407	DLAT	Muscle_Skeletal	C	G	-0.0863298	2.61479e-11
n51	1	rs7124407	C11orf52	Muscle_Skeletal	C	G	0.109254	7.14792e-06
n51	1	rs7124407	HSPB2	Muscle_Skeletal	C	G	0.0928505	6.89598e-05
n51	1	rs7124433	ALG9	Muscle_Skeletal	C	G	-0.116705	6.33599e-05
n51	1	rs7124433	C11orf52	Muscle_Skeletal	C	G	0.103403	2.09752e-05
n51	1	rs7124433	DLAT	Muscle_Skeletal	C	G	-0.0871305	1.5263e-11
n51	1	rs7130102	COLCA1	Muscle_Skeletal	A	C	0.1849	7.1707e-06
n119	1	rs7131882	RP11-380L11.4	Muscle_Skeletal	C	T	0.333883	6.04279e-16
n119	1	rs7131882	CCDC92	Muscle_Skeletal	C	T	0.104109	1.15654e-06
n119	1	rs7131882	DNAH10OS	Muscle_Skeletal	C	T	0.303324	5.10571e-17
n79	1	rs7132403	TMEM116	Muscle_Skeletal	T	G	0.617804	8.3091e-34
n79	1	rs7132403	MAPKAPK5	Muscle_Skeletal	T	G	-0.227839	6.20881e-08
n55	1	rs7132551	ATF1	Muscle_Skeletal	G	A	0.167991	4.51642e-10
n55	1	rs7132551	CERS5	Muscle_Skeletal	G	A	-0.15841	3.56355e-11
n55	1	rs7132551	COX14	Muscle_Skeletal	G	A	0.0904575	1.16648e-05
n55	1	rs7132551	DIP2B	Muscle_Skeletal	G	A	0.273931	3.7622e-16
n55	1	rs7132551	RP4-605O3.4	Muscle_Skeletal	G	A	-0.25343	2.69282e-09
n119	1	rs7132655	CCDC92	Muscle_Skeletal	G	C	0.104109	1.15654e-06
n119	1	rs7132655	RP11-380L11.4	Muscle_Skeletal	G	C	0.333883	6.04279e-16
n119	1	rs7132655	DNAH10OS	Muscle_Skeletal	G	C	0.303324	5.10571e-17
n79	1	rs7132863	MAPKAPK5	Muscle_Skeletal	A	G	-0.227421	3.95075e-07
n79	1	rs7132863	TMEM116	Muscle_Skeletal	A	G	0.722208	1.67043e-41
n79	1	rs7132863	ADAM1B	Muscle_Skeletal	A	G	0.379615	1.48069e-06
n55	1	rs7133160	COX14	Muscle_Skeletal	T	C	0.097034	5.88923e-06
n55	1	rs7133160	RP4-605O3.4	Muscle_Skeletal	T	C	-0.248173	2.13152e-08
n55	1	rs7133160	CERS5	Muscle_Skeletal	T	C	-0.158487	1.88328e-10
n55	1	rs7133160	ATF1	Muscle_Skeletal	T	C	0.206512	1.10879e-13
n55	1	rs7133160	LIMA1	Muscle_Skeletal	T	C	-0.0759158	0.000325337
n55	1	rs7133160	DIP2B	Muscle_Skeletal	T	C	0.331454	9.28053e-22
n119	1	rs7133378	DNAH10OS	Muscle_Skeletal	G	A	0.338465	3.64376e-20
n119	1	rs7133378	RP11-380L11.4	Muscle_Skeletal	G	A	0.364647	4.3283e-18
n119	1	rs7133378	CCDC92	Muscle_Skeletal	G	A	0.104275	1.9306e-06
n55	1	rs7133687	LIMA1	Muscle_Skeletal	G	A	-0.0779397	0.000223342
n55	1	rs7133687	DIP2B	Muscle_Skeletal	G	A	0.332418	6.94528e-22
n55	1	rs7133687	RP4-605O3.4	Muscle_Skeletal	G	A	-0.251936	1.28532e-08
n55	1	rs7133687	ATF1	Muscle_Skeletal	G	A	0.208492	6.30368e-14
n55	1	rs7133687	COX14	Muscle_Skeletal	G	A	0.0986513	4.08436e-06
n55	1	rs7133687	CERS5	Muscle_Skeletal	G	A	-0.154881	4.93992e-10
n79	1	rs7133881	PTPN11	Muscle_Skeletal	A	C	0.0885567	3.20494e-05
n79	1	rs7133881	MAPKAPK5	Muscle_Skeletal	A	C	-0.241258	6.04575e-12
n79	1	rs7133881	ADAM1B	Muscle_Skeletal	A	C	0.22378	0.000339298
n79	1	rs7133881	TMEM116	Muscle_Skeletal	A	C	0.418115	1.05554e-21
n55	1	rs7133974	DIP2B	Muscle_Skeletal	A	G	0.29459	3.7856e-18
n55	1	rs7133974	CERS5	Muscle_Skeletal	A	G	-0.164332	1.10652e-11
n55	1	rs7133974	RP4-605O3.4	Muscle_Skeletal	A	G	-0.248305	8.73884e-09
n55	1	rs7133974	COX14	Muscle_Skeletal	A	G	0.0963831	3.86695e-06
n55	1	rs7133974	ATF1	Muscle_Skeletal	A	G	0.217738	7.29676e-16
n79	1	rs7134084	LINC01405	Muscle_Skeletal	G	A	-0.113114	0.000124337
n79	1	rs7134084	MAPKAPK5	Muscle_Skeletal	G	A	-0.241258	6.04575e-12
n79	1	rs7134084	PTPN11	Muscle_Skeletal	G	A	0.0885567	3.20494e-05
n79	1	rs7134084	ADAM1B	Muscle_Skeletal	G	A	0.22378	0.000339298
n79	1	rs7134084	TMEM116	Muscle_Skeletal	G	A	0.418115	1.05554e-21
n55	1	rs7134337	COX14	Muscle_Skeletal	C	T	0.0995061	1.89502e-06
n55	1	rs7134337	RP4-605O3.4	Muscle_Skeletal	C	T	-0.261453	1.37205e-09
n55	1	rs7134337	DIP2B	Muscle_Skeletal	C	T	0.279098	2.58986e-16
n55	1	rs7134337	ATF1	Muscle_Skeletal	C	T	0.17439	1.64894e-10
n55	1	rs7134337	CERS5	Muscle_Skeletal	C	T	-0.142001	5.42161e-09
n55	1	rs7134595	COX14	Muscle_Skeletal	C	T	0.0981991	2.41707e-06
n55	1	rs7134595	RP4-605O3.4	Muscle_Skeletal	C	T	-0.260118	1.48919e-09
n55	1	rs7134595	CERS5	Muscle_Skeletal	C	T	-0.141461	5.58076e-09
n55	1	rs7134595	ATF1	Muscle_Skeletal	C	T	0.173781	1.68431e-10
n55	1	rs7134595	DIP2B	Muscle_Skeletal	C	T	0.277828	2.8958e-16
n47	1	rs7134628	AMHR2	Muscle_Skeletal	G	A	0.256085	1.99464e-08
n47	1	rs7134628	SP1	Muscle_Skeletal	G	A	0.195381	8.78328e-10
n47	1	rs7134628	RP11-793H13.11	Muscle_Skeletal	G	A	-0.172286	8.19476e-05
n79	1	rs7134638	MAPKAPK5	Muscle_Skeletal	G	A	-0.217743	1.20863e-06
n79	1	rs7134638	TMEM116	Muscle_Skeletal	G	A	0.722604	1.31557e-41
n79	1	rs7134638	ADAM1B	Muscle_Skeletal	G	A	0.390189	7.29268e-07
n79	1	rs7134740	LINC01405	Muscle_Skeletal	G	A	-0.103727	0.000153066
n79	1	rs7134740	MAPKAPK5	Muscle_Skeletal	G	A	-0.140694	1.97442e-05
n79	1	rs7134740	TMEM116	Muscle_Skeletal	G	A	0.31572	1.59312e-14
n122	1	rs7134743	MRPL40P1	Muscle_Skeletal	T	C	0.221989	2.10096e-07
n119	1	rs7135314	RP11-380L11.4	Muscle_Skeletal	A	T	0.317995	1.44151e-14
n119	1	rs7135314	CCDC92	Muscle_Skeletal	A	T	0.0979368	4.77751e-06
n119	1	rs7135314	DNAH10OS	Muscle_Skeletal	A	T	0.297307	2.08156e-16
n55	1	rs7135777	COX14	Muscle_Skeletal	C	G	0.0995061	1.89502e-06
n55	1	rs7135777	RP4-605O3.4	Muscle_Skeletal	C	G	-0.261453	1.37205e-09
n55	1	rs7135777	DIP2B	Muscle_Skeletal	C	G	0.279098	2.58986e-16
n55	1	rs7135777	CERS5	Muscle_Skeletal	C	G	-0.142001	5.42161e-09
n55	1	rs7135777	ATF1	Muscle_Skeletal	C	G	0.17439	1.64894e-10
n79	1	rs7135919	PTPN11	Muscle_Skeletal	C	T	0.0885567	3.20494e-05
n79	1	rs7135919	MAPKAPK5	Muscle_Skeletal	C	T	-0.241258	6.04575e-12
n79	1	rs7135919	LINC01405	Muscle_Skeletal	C	T	-0.113114	0.000124337
n79	1	rs7135919	ADAM1B	Muscle_Skeletal	C	T	0.22378	0.000339298
n79	1	rs7135919	TMEM116	Muscle_Skeletal	C	T	0.418115	1.05554e-21
n79	1	rs7136469	ADAM1B	Muscle_Skeletal	T	C	0.22378	0.000339298
n79	1	rs7136469	PTPN11	Muscle_Skeletal	T	C	0.0885567	3.20494e-05
n79	1	rs7136469	LINC01405	Muscle_Skeletal	T	C	-0.113114	0.000124337
n79	1	rs7136469	TMEM116	Muscle_Skeletal	T	C	0.418115	1.05554e-21
n79	1	rs7136469	MAPKAPK5	Muscle_Skeletal	T	C	-0.241258	6.04575e-12
n79	1	rs7137270	MAPKAPK5	Muscle_Skeletal	G	A	-0.241258	6.04575e-12
n79	1	rs7137270	LINC01405	Muscle_Skeletal	G	A	-0.113114	0.000124337
n79	1	rs7137270	TMEM116	Muscle_Skeletal	G	A	0.418115	1.05554e-21
n79	1	rs7137270	PTPN11	Muscle_Skeletal	G	A	0.0885567	3.20494e-05
n79	1	rs7137270	ADAM1B	Muscle_Skeletal	G	A	0.22378	0.000339298
n151	1	rs71373536	RP13-890H12.2	Muscle_Skeletal	G	A	-0.224855	5.23196e-06
n151	1	rs71373536	NMT1	Muscle_Skeletal	G	A	0.0791191	2.74034e-05
n151	1	rs71373536	DCAKD	Muscle_Skeletal	G	A	-0.224042	9.82461e-14
n151	1	rs71373536	HEXIM1	Muscle_Skeletal	G	A	-0.0941121	0.000218673
n79	1	rs7137386	TMEM116	Muscle_Skeletal	T	G	0.277959	1.8297e-13
n79	1	rs7137386	MAPKAPK5	Muscle_Skeletal	T	G	-0.133152	1.04654e-05
n79	1	rs7137828	TMEM116	Muscle_Skeletal	C	T	0.15406	4.12433e-06
n79	1	rs7137828	LINC01405	Muscle_Skeletal	C	T	-0.111394	3.51714e-07
n55	1	rs7137845	ATF1	Muscle_Skeletal	T	C	0.206896	1.08481e-13
n55	1	rs7137845	COX14	Muscle_Skeletal	T	C	0.09707	6.0342e-06
n55	1	rs7137845	RP4-605O3.4	Muscle_Skeletal	T	C	-0.247949	2.30693e-08
n55	1	rs7137845	DIP2B	Muscle_Skeletal	T	C	0.330197	1.56838e-21
n55	1	rs7137845	CERS5	Muscle_Skeletal	T	C	-0.156643	3.29062e-10
n79	1	rs7137889	TMEM116	Muscle_Skeletal	A	G	0.418115	1.05554e-21
n79	1	rs7137889	PTPN11	Muscle_Skeletal	A	G	0.0885567	3.20494e-05
n79	1	rs7137889	ADAM1B	Muscle_Skeletal	A	G	0.22378	0.000339298
n79	1	rs7137889	MAPKAPK5	Muscle_Skeletal	A	G	-0.241258	6.04575e-12
n55	1	rs7138420	ATF1	Muscle_Skeletal	A	G	0.187976	7.88277e-12
n55	1	rs7138420	RP4-605O3.4	Muscle_Skeletal	A	G	-0.278635	1.47659e-10
n55	1	rs7138420	CERS5	Muscle_Skeletal	A	G	-0.158372	1.01074e-10
n55	1	rs7138420	COX14	Muscle_Skeletal	A	G	0.106488	4.26066e-07
n55	1	rs7138420	DIP2B	Muscle_Skeletal	A	G	0.274228	1.69319e-15
n79	1	rs7138498	MAPKAPK5	Muscle_Skeletal	T	C	-0.141783	8.66845e-06
n79	1	rs7138498	TMEM116	Muscle_Skeletal	T	C	0.3262	1.8883e-16
n79	1	rs7138498	LINC01405	Muscle_Skeletal	T	C	-0.119146	6.62556e-06
n55	1	rs7138622	RP4-605O3.4	Muscle_Skeletal	C	T	-0.278635	1.47659e-10
n55	1	rs7138622	ATF1	Muscle_Skeletal	C	T	0.187976	7.88277e-12
n55	1	rs7138622	CERS5	Muscle_Skeletal	C	T	-0.158372	1.01074e-10
n55	1	rs7138622	DIP2B	Muscle_Skeletal	C	T	0.274228	1.69319e-15
n55	1	rs7138622	COX14	Muscle_Skeletal	C	T	0.106488	4.26066e-07
n65	1	rs7140	LAT	Muscle_Skeletal	C	A	-0.227423	8.62599e-10
n65	1	rs7140	SULT1A1	Muscle_Skeletal	C	A	0.203221	5.66409e-08
n65	1	rs7140	SULT1A2	Muscle_Skeletal	C	A	-0.53153	1.35922e-24
n65	1	rs7140	NFATC2IP	Muscle_Skeletal	C	A	-0.138425	3.30214e-06
n65	1	rs7140	ATP2A1-AS1	Muscle_Skeletal	C	A	0.312729	7.95399e-17
n65	1	rs7140	TUFM	Muscle_Skeletal	C	A	-0.0787679	0.000119133
n65	1	rs7140	EIF3C	Muscle_Skeletal	C	A	-0.238013	2.5317e-09
n65	1	rs7140	SGF29	Muscle_Skeletal	C	A	0.0973841	1.9024e-06
n65	1	rs7140	RP11-1348G14.4	Muscle_Skeletal	C	A	0.243414	1.2191e-06
n65	1	rs7140	EIF3CL	Muscle_Skeletal	C	A	-0.161591	6.67607e-05
n134	1	rs7140310	ARG2	Muscle_Skeletal	T	G	0.344568	1.63255e-16
n134	1	rs7140310	COX7A2P1	Muscle_Skeletal	T	G	0.216966	2.09466e-05
n134	1	rs7140310	VTI1B	Muscle_Skeletal	T	G	0.242876	1.27553e-14
n108	1	rs7140462	PPP2R3C	Muscle_Skeletal	C	T	0.122329	9.16815e-05
n108	1	rs7140462	PSMA6	Muscle_Skeletal	C	T	-0.0993076	0.000193528
n108	1	rs7140462	FAM177A1	Muscle_Skeletal	C	T	0.216156	1.74182e-06
n160	1	rs7140647	TRMT61A	Muscle_Skeletal	A	G	-0.101966	5.68068e-07
n134	1	rs7141506	PLEKHH1	Muscle_Skeletal	A	T	-0.275154	3.44028e-17
n200	1	rs714207	LINC01301	Muscle_Skeletal	G	A	-0.208134	1.68797e-05
n10	1	rs714241	ACOT2	Muscle_Skeletal	A	T	-0.236992	1.29573e-07
n134	1	rs7142897	COX7A2P1	Muscle_Skeletal	A	G	0.212859	7.43603e-05
n134	1	rs7142897	VTI1B	Muscle_Skeletal	A	G	0.249394	5.85778e-14
n134	1	rs7142897	ARG2	Muscle_Skeletal	A	G	0.361637	2.00976e-16
n108	1	rs7143518	SRP54-AS1	Muscle_Skeletal	C	T	0.368007	7.233e-06
n108	1	rs7143518	FAM177A1	Muscle_Skeletal	C	T	0.512285	4.7191e-22
n108	1	rs7143518	PSMA6	Muscle_Skeletal	C	T	-0.186689	4.74695e-09
n160	1	rs7144010	TRMT61A	Muscle_Skeletal	G	A	-0.106351	1.80828e-07
n134	1	rs7144076	ARG2	Muscle_Skeletal	T	C	0.365643	4.38065e-17
n134	1	rs7144076	VTI1B	Muscle_Skeletal	T	C	0.249773	2.98745e-14
n134	1	rs7144076	COX7A2P1	Muscle_Skeletal	T	C	0.220139	3.48646e-05
n134	1	rs7144124	ARG2	Muscle_Skeletal	C	T	0.368458	1.28959e-17
n134	1	rs7144124	VTI1B	Muscle_Skeletal	C	T	0.238069	3.11346e-13
n134	1	rs7144124	COX7A2P1	Muscle_Skeletal	C	T	0.2136	5.16426e-05
n134	1	rs7144186	VTI1B	Muscle_Skeletal	C	T	0.2355	2.45639e-11
n134	1	rs7144186	COX7A2P1	Muscle_Skeletal	C	T	0.227374	6.27477e-05
n134	1	rs7144186	ARG2	Muscle_Skeletal	C	T	0.389895	4.83687e-17
n134	1	rs7144243	VTI1B	Muscle_Skeletal	A	G	0.179039	2.26519e-10
n134	1	rs7144243	ARG2	Muscle_Skeletal	A	G	0.395681	1.90563e-27
n134	1	rs7144243	COX7A2P1	Muscle_Skeletal	A	G	0.270282	1.95203e-09
n134	1	rs7144243	PIGH	Muscle_Skeletal	A	G	0.120135	1.29776e-06
n160	1	rs7144271	TRMT61A	Muscle_Skeletal	A	G	0.0984607	1.1706e-06
n108	1	rs7144822	PPP2R3C	Muscle_Skeletal	A	T	0.101289	9.78113e-06
n108	1	rs7144822	SRP54-AS1	Muscle_Skeletal	A	T	0.187475	0.000177677
n108	1	rs7144822	FAM177A1	Muscle_Skeletal	A	T	0.163702	7.8733e-07
n108	1	rs7144898	PSMA6	Muscle_Skeletal	G	A	0.263475	2.46014e-44
n108	1	rs7144898	FAM177A1	Muscle_Skeletal	G	A	0.238925	1.96044e-12
n108	1	rs7144898	SRP54	Muscle_Skeletal	G	A	-0.15781	3.96682e-10
n47	1	rs71455249	AMHR2	Muscle_Skeletal	T	G	0.248699	6.80301e-08
n47	1	rs71455249	SP1	Muscle_Skeletal	T	G	0.205807	1.47893e-10
n47	1	rs71455249	RP11-793H13.11	Muscle_Skeletal	T	G	-0.189417	1.73859e-05
n160	1	rs7145753	TRMT61A	Muscle_Skeletal	G	A	-0.106351	1.80828e-07
n119	1	rs71458830	DNAH10OS	Muscle_Skeletal	C	T	0.297307	2.08156e-16
n119	1	rs71458830	RP11-380L11.4	Muscle_Skeletal	C	T	0.317995	1.44151e-14
n119	1	rs71458830	CCDC92	Muscle_Skeletal	C	T	0.0979368	4.77751e-06
n160	1	rs7146215	TRMT61A	Muscle_Skeletal	A	G	-0.105636	2.29093e-07
n108	1	rs7146216	PSMA6	Muscle_Skeletal	A	G	-0.189005	4.70309e-09
n108	1	rs7146216	FAM177A1	Muscle_Skeletal	A	G	0.532	3.2204e-23
n108	1	rs7146216	SRP54-AS1	Muscle_Skeletal	A	G	0.370103	8.28562e-06
n55	1	rs71465002	CERS5	Muscle_Skeletal	C	T	-0.142242	4.99139e-09
n55	1	rs71465002	DIP2B	Muscle_Skeletal	C	T	0.278785	2.68793e-16
n55	1	rs71465002	RP4-605O3.4	Muscle_Skeletal	C	T	-0.258048	2.21409e-09
n55	1	rs71465002	COX14	Muscle_Skeletal	C	T	0.098225	2.54144e-06
n55	1	rs71465002	ATF1	Muscle_Skeletal	C	T	0.175962	1.08596e-10
n64	1	rs71466033	PPFIA2	Muscle_Skeletal	C	T	0.236219	5.23831e-07
n134	1	rs7147529	PLEKHH1	Muscle_Skeletal	G	A	-0.271038	1.15219e-15
n108	1	rs7147571	PSMA6	Muscle_Skeletal	T	C	0.180924	2.8777e-13
n108	1	rs7147571	SRP54	Muscle_Skeletal	T	C	-0.15095	1.78764e-06
n160	1	rs7147664	TRMT61A	Muscle_Skeletal	G	A	0.101158	7.61787e-07
n160	1	rs7148567	TRMT61A	Muscle_Skeletal	C	T	0.0975318	1.35674e-06
n160	1	rs7148614	TRMT61A	Muscle_Skeletal	A	G	0.102042	4.9916e-07
n134	1	rs7149221	ARG2	Muscle_Skeletal	G	T	0.390523	3.68805e-25
n134	1	rs7149221	COX7A2P1	Muscle_Skeletal	G	T	0.231606	6.60862e-07
n160	1	rs7149767	TRMT61A	Muscle_Skeletal	G	A	-0.106351	1.80828e-07
n134	1	rs7151230	ARG2	Muscle_Skeletal	A	T	0.348282	3.72713e-17
n134	1	rs7151230	VTI1B	Muscle_Skeletal	A	T	0.188117	2.37727e-09
n134	1	rs7151230	PIGH	Muscle_Skeletal	A	T	0.105494	0.000144148
n46	1	rs71514277	NUDC	Muscle_Skeletal	A	G	0.197677	2.00719e-06
n46	1	rs71514277	PIGV	Muscle_Skeletal	A	G	-0.547436	9.19743e-20
n46	1	rs71514277	RP5-968P14.2	Muscle_Skeletal	A	G	-0.289224	3.08496e-05
n184	1	rs715166	FAM160B1	Muscle_Skeletal	G	A	0.0685085	0.000189635
n184	1	rs715166	ATRNL1	Muscle_Skeletal	G	A	0.686827	3.26428e-68
n134	1	rs7151920	ARG2	Muscle_Skeletal	T	C	0.498336	1.44918e-53
n134	1	rs7151920	PIGH	Muscle_Skeletal	T	C	0.11201	1.1521e-06
n134	1	rs7151920	COX7A2P1	Muscle_Skeletal	T	C	0.350206	1.91166e-17
n134	1	rs7151920	VTI1B	Muscle_Skeletal	T	C	0.101981	0.000115858
n134	1	rs7152520	PIGH	Muscle_Skeletal	A	G	0.11848	9.85733e-06
n179	1	rs71528371	ZFAT	Muscle_Skeletal	C	T	0.241249	1.21279e-06
n108	1	rs7154181	SRP54	Muscle_Skeletal	T	A	-0.156416	1.6017e-10
n108	1	rs7154181	PSMA6	Muscle_Skeletal	T	A	0.241548	4.21186e-39
n108	1	rs7154181	PPP2R3C	Muscle_Skeletal	T	A	0.0892909	0.00010531
n108	1	rs7154181	FAM177A1	Muscle_Skeletal	T	A	0.202965	8.58619e-10
n108	1	rs7154292	FAM177A1	Muscle_Skeletal	C	T	0.214037	1.85118e-06
n108	1	rs7154292	PSMA6	Muscle_Skeletal	C	T	-0.0992755	0.00017416
n134	1	rs7154636	PLEKHH1	Muscle_Skeletal	T	C	-0.267255	6.06821e-15
n134	1	rs7155788	ARG2	Muscle_Skeletal	A	G	0.33842	6.64715e-16
n134	1	rs7155788	VTI1B	Muscle_Skeletal	A	G	0.243826	1.10934e-14
n134	1	rs7155788	COX7A2P1	Muscle_Skeletal	A	G	0.216118	2.33289e-05
n134	1	rs7155887	PLEKHH1	Muscle_Skeletal	A	G	-0.265596	1.35285e-14
n160	1	rs7156036	TRMT61A	Muscle_Skeletal	A	G	-0.105636	2.29093e-07
n43	1	rs7156178	RP11-176H8.1	Muscle_Skeletal	T	C	0.306062	1.8049e-13
n108	1	rs7156361	FAM177A1	Muscle_Skeletal	C	T	0.337537	2.85297e-17
n160	1	rs7156471	TRMT61A	Muscle_Skeletal	C	T	-0.106351	1.80828e-07
n108	1	rs7156770	PSMA6	Muscle_Skeletal	G	A	-0.0992755	0.00017416
n108	1	rs7156770	FAM177A1	Muscle_Skeletal	G	A	0.214037	1.85118e-06
n108	1	rs7158547	FAM177A1	Muscle_Skeletal	A	G	0.238341	1.99415e-12
n108	1	rs7158547	PSMA6	Muscle_Skeletal	A	G	0.259502	4.69163e-43
n108	1	rs7158547	SRP54	Muscle_Skeletal	A	G	-0.152776	1.33552e-09
n117	1	rs715880	RP11-624M8.1	Muscle_Skeletal	C	T	-0.109655	0.000210311
n108	1	rs7159390	PSMA6	Muscle_Skeletal	G	A	0.245848	1.5423e-40
n160	1	rs7159668	TRMT61A	Muscle_Skeletal	G	A	-0.106351	1.80828e-07
n108	1	rs7159696	FAM177A1	Muscle_Skeletal	A	C	0.240479	7.57312e-13
n108	1	rs7159696	SRP54	Muscle_Skeletal	A	C	-0.147891	3.23349e-09
n108	1	rs7159696	PSMA6	Muscle_Skeletal	A	C	0.250674	1.09213e-40
n108	1	rs7159696	PPP2R3C	Muscle_Skeletal	A	C	0.0917792	9.17806e-05
n10	3	rs7159760	RP3-414A15.2	Muscle_Skeletal	C	T	-0.350703	7.35027e-08
n10	3	rs7159760	RP5-1021I20.1	Muscle_Skeletal	C	T	0.260308	5.25386e-10
n10	3	rs7159760	ACOT1	Muscle_Skeletal	C	T	0.237124	8.82594e-07
n10	3	rs7159760	RP3-414A15.12	Muscle_Skeletal	C	T	0.308509	3.05112e-10
n134	1	rs7159889	COX7A2P1	Muscle_Skeletal	A	T	0.20674	0.000140246
n134	1	rs7159889	ARG2	Muscle_Skeletal	A	T	0.361917	3.90592e-16
n134	1	rs7159889	VTI1B	Muscle_Skeletal	A	T	0.246356	2.16484e-13
n134	1	rs7160527	ARG2	Muscle_Skeletal	G	A	0.389181	1.55863e-27
n134	1	rs7160527	COX7A2P1	Muscle_Skeletal	G	A	0.22199	5.79707e-07
n108	1	rs7160898	CFL2	Muscle_Skeletal	A	C	0.0900424	4.29903e-06
n160	1	rs7161125	RP11-73M18.8	Muscle_Skeletal	A	G	0.183101	1.37187e-10
n160	1	rs7161125	TRMT61A	Muscle_Skeletal	A	G	0.0857866	1.18036e-05
n160	1	rs7161125	APOPT1	Muscle_Skeletal	A	G	-0.0936563	4.00009e-05
n134	1	rs7161243	PIGH	Muscle_Skeletal	T	C	0.114953	5.95607e-07
n134	1	rs7161243	ARG2	Muscle_Skeletal	T	C	0.483074	8.46194e-50
n134	1	rs7161243	COX7A2P1	Muscle_Skeletal	T	C	0.333873	6.5462e-16
n134	1	rs7161243	VTI1B	Muscle_Skeletal	T	C	0.110218	3.05831e-05
n127	1	rs7161744	FAM227B	Muscle_Skeletal	A	C	0.257321	7.35174e-20
n127	1	rs7161744	FGF7	Muscle_Skeletal	A	C	-0.214028	1.16445e-13
n127	1	rs7162633	FGF7	Muscle_Skeletal	G	A	0.249853	3.09229e-12
n127	1	rs7162633	FAM227B	Muscle_Skeletal	G	A	-0.243679	6.19312e-12
n46	1	rs71636769	PIGV	Muscle_Skeletal	T	C	-0.528846	1.96986e-19
n46	1	rs71636769	RP5-968P14.2	Muscle_Skeletal	T	C	-0.322752	1.72925e-06
n46	1	rs71636769	NUDC	Muscle_Skeletal	T	C	0.187678	3.67755e-06
n46	1	rs71636770	PIGV	Muscle_Skeletal	G	T	-0.528846	1.96986e-19
n46	1	rs71636770	NUDC	Muscle_Skeletal	G	T	0.187678	3.67755e-06
n46	1	rs71636770	RP5-968P14.2	Muscle_Skeletal	G	T	-0.322752	1.72925e-06
n46	1	rs71636773	NUDC	Muscle_Skeletal	G	A	0.187678	3.67755e-06
n46	1	rs71636773	PIGV	Muscle_Skeletal	G	A	-0.528846	1.96986e-19
n46	1	rs71636773	RP5-968P14.2	Muscle_Skeletal	G	A	-0.322752	1.72925e-06
n46	1	rs71636775	NUDC	Muscle_Skeletal	A	C	0.187678	3.67755e-06
n46	1	rs71636775	RP5-968P14.2	Muscle_Skeletal	A	C	-0.322752	1.72925e-06
n46	1	rs71636775	PIGV	Muscle_Skeletal	A	C	-0.528846	1.96986e-19
n46	1	rs71636776	RP5-968P14.2	Muscle_Skeletal	G	A	-0.303979	9.84882e-06
n46	1	rs71636776	PIGV	Muscle_Skeletal	G	A	-0.504929	3.6371e-17
n46	1	rs71636776	NUDC	Muscle_Skeletal	G	A	0.181578	1.09799e-05
n46	1	rs71636777	NUDC	Muscle_Skeletal	G	A	0.194564	2.60114e-06
n46	1	rs71636777	RP5-968P14.2	Muscle_Skeletal	G	A	-0.303385	1.10217e-05
n46	1	rs71636777	PIGV	Muscle_Skeletal	G	A	-0.549717	4.04847e-20
n46	1	rs71636779	PIGV	Muscle_Skeletal	T	C	-0.530831	6.01596e-19
n46	1	rs71636779	RP5-968P14.2	Muscle_Skeletal	T	C	-0.311588	5.70686e-06
n46	1	rs71636779	NUDC	Muscle_Skeletal	T	C	0.189843	4.13523e-06
n46	1	rs71636780	NUDC	Muscle_Skeletal	G	A	0.194564	2.60114e-06
n46	1	rs71636780	PIGV	Muscle_Skeletal	G	A	-0.549717	4.04847e-20
n46	1	rs71636780	RP5-968P14.2	Muscle_Skeletal	G	A	-0.303385	1.10217e-05
n46	1	rs71636783	PIGV	Muscle_Skeletal	G	A	-0.540042	2.38728e-19
n46	1	rs71636783	NUDC	Muscle_Skeletal	G	A	0.191098	4.12583e-06
n46	1	rs71636783	RP5-968P14.2	Muscle_Skeletal	G	A	-0.291021	2.60735e-05
n46	1	rs71636786	PIGV	Muscle_Skeletal	T	A	-0.537676	5.35645e-19
n46	1	rs71636786	NUDC	Muscle_Skeletal	T	A	0.194196	3.20342e-06
n46	1	rs71636786	RP5-968P14.2	Muscle_Skeletal	T	A	-0.276685	7.02516e-05
n46	1	rs71636794	NUDC	Muscle_Skeletal	C	G	0.183768	1.11601e-05
n46	1	rs71636794	PIGV	Muscle_Skeletal	C	G	-0.519476	1.08499e-17
n46	1	rs71636794	RP5-968P14.2	Muscle_Skeletal	C	G	-0.267067	0.000129711
n46	1	rs71636802	RP5-968P14.2	Muscle_Skeletal	T	C	-0.270014	9.70017e-06
n46	1	rs71636802	NUDC	Muscle_Skeletal	T	C	0.157526	1.73901e-05
n46	1	rs71636802	PIGV	Muscle_Skeletal	T	C	-0.410517	1.58543e-14
n127	1	rs7164109	FGF7	Muscle_Skeletal	T	C	-0.193217	3.00908e-11
n127	1	rs7164109	FAM227B	Muscle_Skeletal	T	C	0.200115	3.07853e-12
n127	1	rs7167474	FGF7	Muscle_Skeletal	C	T	0.250823	1.9973e-12
n127	1	rs7167474	FAM227B	Muscle_Skeletal	C	T	-0.24478	3.92125e-12
n144	1	rs7167810	IGDCC4	Muscle_Skeletal	T	C	-0.12806	1.72559e-06
n144	1	rs7167810	DPP8	Muscle_Skeletal	T	C	-0.0981807	8.13832e-07
n127	1	rs7168316	GALK2	Muscle_Skeletal	C	T	0.121923	0.000251353
n127	1	rs7168316	FGF7	Muscle_Skeletal	C	T	0.249844	3.46817e-13
n127	1	rs7168316	FAM227B	Muscle_Skeletal	C	T	-0.234129	5.97918e-12
n127	1	rs7169799	FGF7	Muscle_Skeletal	T	C	-0.214028	1.16445e-13
n127	1	rs7169799	FAM227B	Muscle_Skeletal	T	C	0.257321	7.35174e-20
n81	2	rs7170552	RP11-160C18.2	Muscle_Skeletal	A	C	0.288891	1.20483e-14
n81	2	rs7170552	CHRNA5	Muscle_Skeletal	A	C	-0.24082	4.11585e-05
n81	2	rs7170552	PSMA4	Muscle_Skeletal	A	C	0.0775877	0.000119899
n144	1	rs7172398	DPP8	Muscle_Skeletal	A	G	0.0895805	3.77516e-05
n127	1	rs7174135	FAM227B	Muscle_Skeletal	T	A	0.270289	3.79739e-20
n127	1	rs7174135	FGF7	Muscle_Skeletal	T	A	-0.220868	2.12902e-13
n144	1	rs7175692	DPP8	Muscle_Skeletal	A	G	-0.0741784	6.24188e-05
n144	1	rs7175692	IGDCC4	Muscle_Skeletal	A	G	-0.108774	1.22666e-05
n81	2	rs7176070	PSMA4	Muscle_Skeletal	T	C	-0.0868504	6.4039e-06
n81	2	rs7176070	CHRNA5	Muscle_Skeletal	T	C	0.250309	8.07611e-06
n81	2	rs7176070	CHRNA3	Muscle_Skeletal	T	C	0.216555	5.39371e-05
n81	2	rs7176070	RP11-160C18.2	Muscle_Skeletal	T	C	-0.309571	3.29464e-18
n144	1	rs7176565	IGDCC4	Muscle_Skeletal	T	C	-0.0911943	0.000102009
n144	1	rs7176565	DPP8	Muscle_Skeletal	T	C	-0.0798508	4.56165e-06
n127	1	rs7177624	DTWD1	Muscle_Skeletal	T	C	-0.134144	0.00014417
n127	1	rs7177624	FAM227B	Muscle_Skeletal	T	C	-0.238912	4.77327e-12
n127	1	rs7177624	FGF7	Muscle_Skeletal	T	C	0.238929	8.39279e-12
n144	1	rs7178242	IGDCC4	Muscle_Skeletal	C	T	-0.142281	1.45978e-07
n144	1	rs7178242	DPP8	Muscle_Skeletal	C	T	-0.100307	6.47141e-07
n144	1	rs7179378	IGDCC4	Muscle_Skeletal	T	C	-0.142281	1.45978e-07
n144	1	rs7179378	DPP8	Muscle_Skeletal	T	C	-0.100307	6.47141e-07
n127	1	rs7180168	FAM227B	Muscle_Skeletal	C	T	0.214592	2.67353e-12
n127	1	rs7180168	FGF7	Muscle_Skeletal	C	T	-0.177065	1.44021e-08
n127	1	rs7180168	DTWD1	Muscle_Skeletal	C	T	-0.141509	6.02534e-06
n134	1	rs718213	VTI1B	Muscle_Skeletal	C	T	-0.248355	7.37994e-05
n134	1	rs718213	ARG2	Muscle_Skeletal	C	T	0.42413	3.25293e-07
n81	2	rs7182567	PSMA4	Muscle_Skeletal	A	G	-0.0776106	6.65065e-05
n81	2	rs7182567	CHRNA5	Muscle_Skeletal	A	G	0.227655	5.92181e-05
n81	2	rs7182567	RP11-160C18.2	Muscle_Skeletal	A	G	-0.306692	1.45121e-17
n81	2	rs7182694	PSMA4	Muscle_Skeletal	C	T	-0.0780763	5.94505e-05
n81	2	rs7182694	RP11-160C18.2	Muscle_Skeletal	C	T	-0.307894	1.02109e-17
n81	2	rs7182694	CHRNA5	Muscle_Skeletal	C	T	0.22754	5.91544e-05
n81	2	rs7182993	RP11-160C18.2	Muscle_Skeletal	G	A	-0.307894	1.02109e-17
n81	2	rs7182993	PSMA4	Muscle_Skeletal	G	A	-0.0780763	5.94505e-05
n81	2	rs7182993	CHRNA5	Muscle_Skeletal	G	A	0.22754	5.91544e-05
n65	1	rs7184597	SULT1A2	Muscle_Skeletal	T	C	-0.615727	3.93984e-35
n65	1	rs7184597	RP11-22P6.2	Muscle_Skeletal	T	C	0.191057	0.000125965
n65	1	rs7184597	EIF3C	Muscle_Skeletal	T	C	-0.236813	1.24019e-09
n65	1	rs7184597	SGF29	Muscle_Skeletal	T	C	0.10336	2.15197e-07
n65	1	rs7184597	RP11-1348G14.4	Muscle_Skeletal	T	C	0.258528	1.24631e-07
n65	1	rs7184597	NFATC2IP	Muscle_Skeletal	T	C	-0.13635	2.70549e-06
n65	1	rs7184597	SULT1A1	Muscle_Skeletal	T	C	0.218406	2.10194e-09
n65	1	rs7184597	EIF3CL	Muscle_Skeletal	T	C	-0.148261	0.000181375
n65	1	rs7184597	LAT	Muscle_Skeletal	T	C	-0.203663	2.01631e-08
n65	1	rs7184597	TUFM	Muscle_Skeletal	T	C	-0.0864269	1.49062e-05
n65	1	rs7184597	ATP2A1-AS1	Muscle_Skeletal	T	C	0.334697	4.15647e-20
n65	1	rs7185232	TUFM	Muscle_Skeletal	C	T	-0.11536	3.8038e-10
n65	1	rs7185232	EIF3C	Muscle_Skeletal	C	T	-0.159229	1.30226e-05
n65	1	rs7185232	ATP2A1-AS1	Muscle_Skeletal	C	T	0.351089	1.40508e-25
n65	1	rs7185232	SULT1A1	Muscle_Skeletal	C	T	0.220589	7.077e-11
n65	1	rs7185232	SGF29	Muscle_Skeletal	C	T	0.0868861	2.92356e-06
n65	1	rs7185232	NFATC2IP	Muscle_Skeletal	C	T	-0.118214	1.25834e-05
n65	1	rs7185232	LAT	Muscle_Skeletal	C	T	-0.183004	6.16047e-08
n65	1	rs7185232	SULT1A2	Muscle_Skeletal	C	T	-0.531222	6.23175e-30
n65	1	rs7185232	RP11-1348G14.4	Muscle_Skeletal	C	T	0.251901	2.98273e-08
n65	1	rs7187333	SGF29	Muscle_Skeletal	G	A	-0.118775	9.26454e-10
n65	1	rs7187333	LAT	Muscle_Skeletal	G	A	0.171619	1.42682e-06
n65	1	rs7187333	SULT1A1	Muscle_Skeletal	G	A	-0.234994	3.75681e-11
n65	1	rs7187333	EIF3C	Muscle_Skeletal	G	A	0.217728	1.16788e-08
n65	1	rs7187333	TUFM	Muscle_Skeletal	G	A	0.0848002	1.38198e-05
n65	1	rs7187333	RP11-22P6.2	Muscle_Skeletal	G	A	-0.208117	1.87848e-05
n65	1	rs7187333	ATP2A1-AS1	Muscle_Skeletal	G	A	-0.376057	1.30077e-26
n65	1	rs7187333	NFATC2IP	Muscle_Skeletal	G	A	0.124795	1.14084e-05
n65	1	rs7187333	RP11-1348G14.4	Muscle_Skeletal	G	A	-0.297043	4.35271e-10
n65	1	rs7187333	EIF3CL	Muscle_Skeletal	G	A	0.144969	0.000180486
n65	1	rs7187333	SULT1A2	Muscle_Skeletal	G	A	0.674716	3.504e-45
n65	1	rs7187333	ATP2A1	Muscle_Skeletal	G	A	0.0768247	7.4338e-05
n65	1	rs7187575	TUFM	Muscle_Skeletal	C	T	-0.0770777	0.000201201
n65	1	rs7187575	ATP2A1-AS1	Muscle_Skeletal	C	T	0.308094	5.71987e-16
n65	1	rs7187575	NFATC2IP	Muscle_Skeletal	C	T	-0.145745	1.29791e-06
n65	1	rs7187575	SULT1A1	Muscle_Skeletal	C	T	0.210609	2.69341e-08
n65	1	rs7187575	EIF3CL	Muscle_Skeletal	C	T	-0.178202	1.37136e-05
n65	1	rs7187575	EIF3C	Muscle_Skeletal	C	T	-0.250815	5.30078e-10
n65	1	rs7187575	SGF29	Muscle_Skeletal	C	T	0.0939751	5.72255e-06
n65	1	rs7187575	SULT1A2	Muscle_Skeletal	C	T	-0.53834	1.30808e-24
n65	1	rs7187575	RP11-1348G14.4	Muscle_Skeletal	C	T	0.235134	3.7315e-06
n65	1	rs7187575	LAT	Muscle_Skeletal	C	T	-0.243476	8.21781e-11
n65	1	rs7187604	SULT1A2	Muscle_Skeletal	A	G	0.749079	4.40156e-59
n65	1	rs7187604	RP11-1348G14.4	Muscle_Skeletal	A	G	-0.252396	9.35707e-08
n65	1	rs7187604	ATP2A1	Muscle_Skeletal	A	G	0.0762318	7.05704e-05
n65	1	rs7187604	LAT	Muscle_Skeletal	A	G	0.148575	2.55128e-05
n65	1	rs7187604	NFATC2IP	Muscle_Skeletal	A	G	0.117242	3.1168e-05
n65	1	rs7187604	NPIPB12	Muscle_Skeletal	A	G	0.17032	0.000162021
n65	1	rs7187604	RP11-22P6.2	Muscle_Skeletal	A	G	-0.183745	0.000137127
n65	1	rs7187604	SGF29	Muscle_Skeletal	A	G	-0.12391	1.00138e-10
n65	1	rs7187604	SULT1A1	Muscle_Skeletal	A	G	-0.238182	1.18489e-11
n65	1	rs7187604	ATP2A1-AS1	Muscle_Skeletal	A	G	-0.350175	1.57461e-23
n65	1	rs7187604	TUFM	Muscle_Skeletal	A	G	0.0881394	4.8621e-06
n65	1	rs7187604	EIF3C	Muscle_Skeletal	A	G	0.148401	9.46636e-05
n65	1	rs7187776	TUFM	Muscle_Skeletal	A	G	0.119964	4.98293e-11
n65	1	rs7187776	EIF3C	Muscle_Skeletal	A	G	0.137586	0.00015136
n65	1	rs7187776	SGF29	Muscle_Skeletal	A	G	-0.103715	1.63963e-08
n65	1	rs7187776	RP11-22P6.2	Muscle_Skeletal	A	G	-0.185787	5.33516e-05
n65	1	rs7187776	ATP2A1	Muscle_Skeletal	A	G	0.0725806	7.42012e-05
n65	1	rs7187776	SULT1A2	Muscle_Skeletal	A	G	0.61416	1.39396e-41
n65	1	rs7187776	NFATC2IP	Muscle_Skeletal	A	G	0.110271	4.11157e-05
n65	1	rs7187776	ATP2A1-AS1	Muscle_Skeletal	A	G	-0.407146	1.87826e-35
n65	1	rs7187776	RP11-1348G14.4	Muscle_Skeletal	A	G	-0.309233	5.16904e-12
n65	1	rs7187776	SULT1A1	Muscle_Skeletal	A	G	-0.239763	7.83604e-13
n65	1	rs7187776	LAT	Muscle_Skeletal	A	G	0.15779	2.72997e-06
n65	1	rs7188071	RP11-1348G14.4	Muscle_Skeletal	T	C	0.230097	8.03065e-07
n65	1	rs7188071	LAT	Muscle_Skeletal	T	C	-0.174538	4.71016e-07
n65	1	rs7188071	RP11-22P6.2	Muscle_Skeletal	T	C	0.194069	4.24719e-05
n65	1	rs7188071	ATP2A1-AS1	Muscle_Skeletal	T	C	0.355938	4.30963e-25
n65	1	rs7188071	SULT1A1	Muscle_Skeletal	T	C	0.217074	3.84091e-10
n65	1	rs7188071	NFATC2IP	Muscle_Skeletal	T	C	-0.109005	8.51889e-05
n65	1	rs7188071	SGF29	Muscle_Skeletal	T	C	0.104818	3.18367e-08
n65	1	rs7188071	SULT1A2	Muscle_Skeletal	T	C	-0.610462	2.38193e-38
n65	1	rs7188071	EIF3C	Muscle_Skeletal	T	C	-0.17713	2.08036e-06
n65	1	rs7188071	ATP2A1	Muscle_Skeletal	T	C	-0.0698867	0.000218151
n65	1	rs7188071	TUFM	Muscle_Skeletal	T	C	-0.0985196	1.9851e-07
n65	1	rs7189927	ATP2A1	Muscle_Skeletal	T	C	-0.0717052	0.000136375
n65	1	rs7189927	SULT1A2	Muscle_Skeletal	T	C	-0.604016	6.60964e-38
n65	1	rs7189927	TUFM	Muscle_Skeletal	T	C	-0.0974636	2.32017e-07
n65	1	rs7189927	RP11-1348G14.4	Muscle_Skeletal	T	C	0.229799	7.24199e-07
n65	1	rs7189927	NFATC2IP	Muscle_Skeletal	T	C	-0.109906	6.79128e-05
n65	1	rs7189927	SULT1A1	Muscle_Skeletal	T	C	0.213608	5.97894e-10
n65	1	rs7189927	SGF29	Muscle_Skeletal	T	C	0.103587	3.92535e-08
n65	1	rs7189927	EIF3C	Muscle_Skeletal	T	C	-0.171928	3.68275e-06
n65	1	rs7189927	ATP2A1-AS1	Muscle_Skeletal	T	C	0.348747	2.47594e-24
n65	1	rs7189927	LAT	Muscle_Skeletal	T	C	-0.167809	1.13882e-06
n65	1	rs7189927	RP11-22P6.2	Muscle_Skeletal	T	C	0.19208	4.64369e-05
n65	1	rs7191618	NPIPB12	Muscle_Skeletal	C	G	0.163061	0.000169635
n65	1	rs7191618	SULT1A1	Muscle_Skeletal	C	G	-0.225783	2.20397e-11
n65	1	rs7191618	RP11-1348G14.4	Muscle_Skeletal	C	G	-0.26651	3.99011e-09
n65	1	rs7191618	SGF29	Muscle_Skeletal	C	G	-0.160431	9.33008e-19
n65	1	rs7191618	SULT1A2	Muscle_Skeletal	C	G	0.729882	3.38396e-61
n65	1	rs7191618	EIF3C	Muscle_Skeletal	C	G	0.153901	2.43964e-05
n65	1	rs7191618	TUFM	Muscle_Skeletal	C	G	0.0803751	1.44485e-05
n65	1	rs7191618	NFATC2IP	Muscle_Skeletal	C	G	0.115073	2.06133e-05
n65	1	rs7191618	ATP2A1	Muscle_Skeletal	C	G	0.0784926	1.99415e-05
n65	1	rs7191618	ATP2A1-AS1	Muscle_Skeletal	C	G	-0.326462	3.5812e-22
n65	1	rs7192056	SGF29	Muscle_Skeletal	G	C	0.0973841	1.9024e-06
n65	1	rs7192056	EIF3C	Muscle_Skeletal	G	C	-0.238013	2.5317e-09
n65	1	rs7192056	NFATC2IP	Muscle_Skeletal	G	C	-0.138425	3.30214e-06
n65	1	rs7192056	ATP2A1-AS1	Muscle_Skeletal	G	C	0.312729	7.95399e-17
n65	1	rs7192056	EIF3CL	Muscle_Skeletal	G	C	-0.161591	6.67607e-05
n65	1	rs7192056	TUFM	Muscle_Skeletal	G	C	-0.0787679	0.000119133
n65	1	rs7192056	SULT1A2	Muscle_Skeletal	G	C	-0.53153	1.35922e-24
n65	1	rs7192056	SULT1A1	Muscle_Skeletal	G	C	0.203221	5.66409e-08
n65	1	rs7192056	LAT	Muscle_Skeletal	G	C	-0.227423	8.62599e-10
n65	1	rs7192056	RP11-1348G14.4	Muscle_Skeletal	G	C	0.243414	1.2191e-06
n65	1	rs7193733	SULT1A2	Muscle_Skeletal	A	G	0.662223	1.1701e-46
n65	1	rs7193733	RP11-1348G14.4	Muscle_Skeletal	A	G	-0.296164	1.22166e-10
n65	1	rs7193733	SGF29	Muscle_Skeletal	A	G	-0.120147	1.47174e-10
n65	1	rs7193733	SULT1A1	Muscle_Skeletal	A	G	-0.239059	3.26941e-12
n65	1	rs7193733	NFATC2IP	Muscle_Skeletal	A	G	0.105894	0.000122222
n65	1	rs7193733	RP11-22P6.2	Muscle_Skeletal	A	G	-0.211044	7.21198e-06
n65	1	rs7193733	LAT	Muscle_Skeletal	A	G	0.156799	5.42626e-06
n65	1	rs7193733	ATP2A1-AS1	Muscle_Skeletal	A	G	-0.394195	1.94988e-31
n65	1	rs7193733	ATP2A1	Muscle_Skeletal	A	G	0.0765646	4.46297e-05
n65	1	rs7193733	TUFM	Muscle_Skeletal	A	G	0.097543	2.18135e-07
n65	1	rs7193733	EIF3C	Muscle_Skeletal	A	G	0.165484	8.25674e-06
n65	1	rs7198606	ATP2A1-AS1	Muscle_Skeletal	T	G	-0.394195	1.94988e-31
n65	1	rs7198606	LAT	Muscle_Skeletal	T	G	0.156799	5.42626e-06
n65	1	rs7198606	RP11-1348G14.4	Muscle_Skeletal	T	G	-0.296164	1.22166e-10
n65	1	rs7198606	ATP2A1	Muscle_Skeletal	T	G	0.0765646	4.46297e-05
n65	1	rs7198606	NFATC2IP	Muscle_Skeletal	T	G	0.105894	0.000122222
n65	1	rs7198606	SGF29	Muscle_Skeletal	T	G	-0.120147	1.47174e-10
n65	1	rs7198606	SULT1A2	Muscle_Skeletal	T	G	0.662223	1.1701e-46
n65	1	rs7198606	EIF3C	Muscle_Skeletal	T	G	0.165484	8.25674e-06
n65	1	rs7198606	TUFM	Muscle_Skeletal	T	G	0.097543	2.18135e-07
n65	1	rs7198606	SULT1A1	Muscle_Skeletal	T	G	-0.239059	3.26941e-12
n65	1	rs7198606	RP11-22P6.2	Muscle_Skeletal	T	G	-0.211044	7.21198e-06
n155	1	rs7202714	SMG1P6	Muscle_Skeletal	C	T	0.253531	1.02589e-09
n155	1	rs7202714	MAPK3	Muscle_Skeletal	C	T	0.129136	2.6927e-07
n155	1	rs7202714	FAM57B	Muscle_Skeletal	C	T	0.197263	3.66377e-12
n155	1	rs7202714	NPIPB12	Muscle_Skeletal	C	T	-0.217824	8.4773e-07
n155	1	rs7202714	RP11-347C12.12	Muscle_Skeletal	C	T	0.324261	9.20863e-16
n155	1	rs7202714	SMG1P5	Muscle_Skeletal	C	T	0.23423	7.43775e-12
n155	1	rs7202714	BOLA2	Muscle_Skeletal	C	T	0.295613	5.25796e-14
n155	1	rs7202714	TBX6	Muscle_Skeletal	C	T	-0.220958	9.66715e-13
n155	1	rs7204852	SMG1P5	Muscle_Skeletal	C	G	-0.165577	1.09748e-06
n155	1	rs7204852	YPEL3	Muscle_Skeletal	C	G	0.0999584	1.01182e-08
n155	1	rs7204852	RP11-347C12.12	Muscle_Skeletal	C	G	-0.214118	1.06866e-07
n155	1	rs7204852	FAM57B	Muscle_Skeletal	C	G	-0.292711	6.01561e-27
n155	1	rs7204852	TBX6	Muscle_Skeletal	C	G	0.326152	4.34191e-28
n155	1	rs7204852	BOLA2	Muscle_Skeletal	C	G	-0.164762	2.71905e-05
n155	1	rs7204852	MAPK3	Muscle_Skeletal	C	G	-0.130327	1.32391e-07
n65	1	rs7205323	RP11-22P6.2	Muscle_Skeletal	C	T	-0.211044	7.21198e-06
n65	1	rs7205323	EIF3C	Muscle_Skeletal	C	T	0.165484	8.25674e-06
n65	1	rs7205323	SGF29	Muscle_Skeletal	C	T	-0.120147	1.47174e-10
n65	1	rs7205323	NFATC2IP	Muscle_Skeletal	C	T	0.105894	0.000122222
n65	1	rs7205323	SULT1A1	Muscle_Skeletal	C	T	-0.239059	3.26941e-12
n65	1	rs7205323	LAT	Muscle_Skeletal	C	T	0.156799	5.42626e-06
n65	1	rs7205323	ATP2A1-AS1	Muscle_Skeletal	C	T	-0.394195	1.94988e-31
n65	1	rs7205323	TUFM	Muscle_Skeletal	C	T	0.097543	2.18135e-07
n65	1	rs7205323	ATP2A1	Muscle_Skeletal	C	T	0.0765646	4.46297e-05
n65	1	rs7205323	RP11-1348G14.4	Muscle_Skeletal	C	T	-0.296164	1.22166e-10
n65	1	rs7205323	SULT1A2	Muscle_Skeletal	C	T	0.662223	1.1701e-46
n65	1	rs7206214	SGF29	Muscle_Skeletal	A	G	0.10354	1.39616e-07
n65	1	rs7206214	ATP2A1-AS1	Muscle_Skeletal	A	G	0.337295	5.84591e-21
n65	1	rs7206214	SULT1A2	Muscle_Skeletal	A	G	-0.623624	3.66084e-37
n65	1	rs7206214	LAT	Muscle_Skeletal	A	G	-0.196453	4.22617e-08
n65	1	rs7206214	NFATC2IP	Muscle_Skeletal	A	G	-0.125935	1.15099e-05
n65	1	rs7206214	RP11-22P6.2	Muscle_Skeletal	A	G	0.188759	0.000123677
n65	1	rs7206214	TUFM	Muscle_Skeletal	A	G	-0.0867359	1.05939e-05
n65	1	rs7206214	RP11-1348G14.4	Muscle_Skeletal	A	G	0.234488	1.23085e-06
n65	1	rs7206214	EIF3C	Muscle_Skeletal	A	G	-0.233897	1.19892e-09
n65	1	rs7206214	EIF3CL	Muscle_Skeletal	A	G	-0.153153	8.8228e-05
n65	1	rs7206214	SULT1A1	Muscle_Skeletal	A	G	0.215709	2.03647e-09
n18	1	rs720746	C8orf58	Muscle_Skeletal	T	C	0.199804	3.64845e-15
n18	1	rs720746	CCAR2	Muscle_Skeletal	T	C	0.141145	3.09375e-19
n151	1	rs7207549	MAPK8IP1P2	Muscle_Skeletal	A	G	0.231069	1.25778e-05
n151	1	rs7207549	RP11-259G18.3	Muscle_Skeletal	A	G	0.226565	9.41791e-05
n151	1	rs7207549	MAP3K14	Muscle_Skeletal	A	G	0.153587	5.23905e-08
n198	1	rs7208460	NF1	Muscle_Skeletal	G	C	0.0978248	9.47395e-05
n50	1	rs7209484	RP11-6N17.3	Muscle_Skeletal	T	C	0.16779	0.00024518
n50	1	rs7209484	COPZ2	Muscle_Skeletal	T	C	-0.183286	4.78236e-10
n50	1	rs7209484	PNPO	Muscle_Skeletal	T	C	0.118458	6.36902e-06
n50	1	rs7209484	HOXB-AS1	Muscle_Skeletal	T	C	-0.167131	0.000107146
n50	1	rs7209484	HOXB3	Muscle_Skeletal	T	C	-0.179448	5.46441e-05
n50	1	rs7209484	HOXB2	Muscle_Skeletal	T	C	-0.207345	2.24111e-05
n32	1	rs721008	RP11-351I24.1	Muscle_Skeletal	A	G	0.314873	6.16962e-05
n151	1	rs7210761	MAPK8IP1P2	Muscle_Skeletal	T	C	0.228318	5.18408e-06
n151	1	rs7210761	KANSL1-AS1	Muscle_Skeletal	T	C	0.195698	0.000162811
n151	1	rs7210761	DND1P1	Muscle_Skeletal	T	C	0.203687	0.000324676
n151	1	rs7210761	MAP3K14	Muscle_Skeletal	T	C	0.10838	5.52226e-05
n151	1	rs7211069	MAPK8IP1P2	Muscle_Skeletal	T	C	0.223067	2.62537e-05
n151	1	rs7211069	MAP3K14	Muscle_Skeletal	T	C	0.131635	3.49678e-06
n116	1	rs7211777	RAB5C	Muscle_Skeletal	G	A	-0.0692302	9.09865e-05
n116	1	rs7211777	STAT3	Muscle_Skeletal	G	A	0.273247	4.51642e-27
n151	1	rs7214310	MAPK8IP1P2	Muscle_Skeletal	C	T	0.210592	1.31036e-05
n151	1	rs7214310	PLEKHM1	Muscle_Skeletal	C	T	0.0933873	4.05696e-05
n151	1	rs7214310	DND1P1	Muscle_Skeletal	C	T	0.242407	8.54904e-06
n151	1	rs7214310	LINC02210	Muscle_Skeletal	C	T	0.161716	2.87349e-06
n151	1	rs7214310	LRRC37A4P	Muscle_Skeletal	C	T	-0.201378	4.51093e-05
n151	1	rs7214310	RP11-707O23.1	Muscle_Skeletal	C	T	0.208686	7.29086e-05
n151	1	rs7214310	KANSL1-AS1	Muscle_Skeletal	C	T	0.22122	9.3326e-06
n116	1	rs7214610	STAT3	Muscle_Skeletal	C	T	-0.211854	7.62285e-14
n151	1	rs7214657	MAPK8IP1P2	Muscle_Skeletal	G	T	0.22561	1.95566e-05
n151	1	rs7214657	MAP3K14	Muscle_Skeletal	G	T	0.148865	1.28527e-07
n151	1	rs7214657	RP11-259G18.3	Muscle_Skeletal	G	T	0.230565	6.84343e-05
n50	1	rs7215582	RP11-6N17.3	Muscle_Skeletal	G	A	0.16992	0.000157075
n50	1	rs7215582	PNPO	Muscle_Skeletal	G	A	0.122842	1.87425e-06
n50	1	rs7215582	MRPL45P2	Muscle_Skeletal	G	A	-0.17304	0.000241533
n50	1	rs7215582	HOXB-AS1	Muscle_Skeletal	G	A	-0.16725	7.98613e-05
n50	1	rs7215582	HOXB2	Muscle_Skeletal	G	A	-0.199157	3.45123e-05
n50	1	rs7215582	COPZ2	Muscle_Skeletal	G	A	-0.188602	6.67406e-11
n50	1	rs7215582	HOXB3	Muscle_Skeletal	G	A	-0.17041	9.75834e-05
n151	1	rs7215764	RP11-259G18.3	Muscle_Skeletal	G	C	0.233375	5.12434e-05
n151	1	rs7215764	MAP3K14	Muscle_Skeletal	G	C	0.134018	1.87178e-06
n151	1	rs7215764	MAPK8IP1P2	Muscle_Skeletal	G	C	0.223321	2.1766e-05
n151	1	rs721579	KANSL1-AS1	Muscle_Skeletal	C	T	0.360196	9.56837e-12
n151	1	rs721579	RP11-707O23.1	Muscle_Skeletal	C	T	0.347437	4.79846e-10
n151	1	rs721579	PLEKHM1	Muscle_Skeletal	C	T	0.101952	2.82378e-05
n151	1	rs721579	LINC02210	Muscle_Skeletal	C	T	0.253107	4.77115e-12
n151	1	rs721579	LRRC37A4P	Muscle_Skeletal	C	T	-0.227345	1.6613e-05
n151	1	rs721579	MAPK8IP1P2	Muscle_Skeletal	C	T	0.389328	2.09969e-14
n151	1	rs721579	RP11-259G18.3	Muscle_Skeletal	C	T	0.444487	1.37818e-15
n151	1	rs721579	DND1P1	Muscle_Skeletal	C	T	0.43139	6.07887e-14
n116	1	rs7217655	RAB5C	Muscle_Skeletal	C	T	0.0714987	4.47069e-05
n116	1	rs7217655	STAT3	Muscle_Skeletal	C	T	-0.234766	2.59159e-20
n198	1	rs7218930	NF1	Muscle_Skeletal	A	G	-0.0887313	0.000173089
n198	1	rs7218930	RP11-218M11.1	Muscle_Skeletal	A	G	0.167971	0.000389911
n116	1	rs7219739	RAB5C	Muscle_Skeletal	G	T	0.0694643	7.11832e-05
n116	1	rs7219739	STAT3	Muscle_Skeletal	G	T	-0.234977	1.97346e-20
n50	1	rs7221416	MRPL45P2	Muscle_Skeletal	A	G	-0.179396	0.000141646
n50	1	rs7221416	HOXB2	Muscle_Skeletal	A	G	-0.207772	1.55516e-05
n50	1	rs7221416	RP11-6N17.3	Muscle_Skeletal	A	G	0.166239	0.000220125
n50	1	rs7221416	COPZ2	Muscle_Skeletal	A	G	-0.187419	9.06768e-11
n50	1	rs7221416	PNPO	Muscle_Skeletal	A	G	0.114891	8.56889e-06
n50	1	rs7221416	HOXB3	Muscle_Skeletal	A	G	-0.172122	8.35678e-05
n50	1	rs7221416	HOXB-AS1	Muscle_Skeletal	A	G	-0.168114	7.39487e-05
n151	1	rs7224548	MAP3K14	Muscle_Skeletal	G	T	0.10838	5.52226e-05
n151	1	rs7224548	DND1P1	Muscle_Skeletal	G	T	0.203687	0.000324676
n151	1	rs7224548	MAPK8IP1P2	Muscle_Skeletal	G	T	0.228318	5.18408e-06
n151	1	rs7224548	KANSL1-AS1	Muscle_Skeletal	G	T	0.195698	0.000162811
n50	1	rs7224648	PNPO	Muscle_Skeletal	A	G	0.118764	3.96314e-06
n50	1	rs7224648	COPZ2	Muscle_Skeletal	A	G	-0.188445	6.43138e-11
n50	1	rs7224648	MRPL45P2	Muscle_Skeletal	A	G	-0.172203	0.000252987
n50	1	rs7224648	HOXB2	Muscle_Skeletal	A	G	-0.207412	1.54038e-05
n50	1	rs7224648	HOXB3	Muscle_Skeletal	A	G	-0.172964	7.42377e-05
n50	1	rs7224648	HOXB-AS1	Muscle_Skeletal	A	G	-0.16914	6.425e-05
n50	1	rs7224648	RP11-6N17.3	Muscle_Skeletal	A	G	0.166675	0.000204965
n151	1	rs7225083	KANSL1-AS1	Muscle_Skeletal	G	C	0.202116	8.7828e-05
n151	1	rs7225083	DND1P1	Muscle_Skeletal	G	C	0.199781	0.000387012
n151	1	rs7225083	MAPK8IP1P2	Muscle_Skeletal	G	C	0.23111	3.4007e-06
n151	1	rs7225083	LINC02210	Muscle_Skeletal	G	C	0.132525	0.000208354
n151	1	rs7225083	MAP3K14	Muscle_Skeletal	G	C	0.0996548	0.000192313
n167	1	rs7225151	ZNF232	Muscle_Skeletal	G	A	-0.346705	1.2011e-08
n167	1	rs7225151	AC012146.7	Muscle_Skeletal	G	A	-0.351383	2.34022e-12
n198	1	rs7226006	RP11-218M11.1	Muscle_Skeletal	A	G	-0.175384	0.000321003
n144	1	rs7227	DPP8	Muscle_Skeletal	G	C	-0.0856339	7.19065e-07
n144	1	rs7227	IGDCC4	Muscle_Skeletal	G	C	-0.102899	9.78357e-06
n186	1	rs7228414	ZNF271P	Muscle_Skeletal	A	G	0.107905	2.50533e-07
n189	1	rs7228903	RP11-53B2.2	Muscle_Skeletal	C	T	-0.37308	6.66983e-17
n189	1	rs7229093	RP11-53B2.2	Muscle_Skeletal	A	G	0.455962	4.22751e-15
n189	1	rs7231584	RP11-53B2.2	Muscle_Skeletal	G	A	-0.369861	1.59908e-17
n189	1	rs7240182	RP11-53B2.2	Muscle_Skeletal	C	T	-0.400167	2.93822e-21
n40	1	rs7247916	C19orf47	Muscle_Skeletal	A	G	0.220354	3.43992e-18
n167	1	rs72479703	ZNF232	Muscle_Skeletal	A	G	-0.320201	9.06267e-08
n167	1	rs72479703	AC012146.7	Muscle_Skeletal	A	G	-0.333307	1.42995e-11
n40	1	rs7248012	C19orf47	Muscle_Skeletal	T	C	0.194315	1.40724e-08
n44	1	rs7248248	LGALS7	Muscle_Skeletal	A	T	-0.234972	3.49898e-07
n44	1	rs7248831	LGALS7	Muscle_Skeletal	C	T	-0.231972	4.78088e-07
n40	1	rs7248861	C19orf47	Muscle_Skeletal	T	C	0.221465	3.51082e-18
n201	1	rs7249084	UBXN6	Muscle_Skeletal	T	C	0.14407	7.6529e-08
n44	1	rs7250933	LGALS7	Muscle_Skeletal	G	C	-0.238174	2.46983e-07
n44	1	rs7255028	LGALS7	Muscle_Skeletal	T	C	-0.247281	8.33064e-08
n105	1	rs7258963	MISP3	Muscle_Skeletal	T	C	0.118658	3.43603e-05
n85	1	rs7259073	ZNF320	Muscle_Skeletal	C	T	-0.288582	5.8264e-05
n81	2	rs72625802	PSMA4	Muscle_Skeletal	G	A	0.0864842	2.20077e-05
n81	2	rs72625802	RP11-160C18.2	Muscle_Skeletal	G	A	0.296331	4.92917e-15
n81	2	rs72625802	CHRNA5	Muscle_Skeletal	G	A	-0.260659	1.12309e-05
n80	2	rs72628561	NPHP3	Muscle_Skeletal	A	G	-0.405912	5.17379e-21
n200	1	rs72648528	LINC01301	Muscle_Skeletal	C	T	-0.209115	1.37471e-05
n200	1	rs72648529	LINC01301	Muscle_Skeletal	T	C	-0.212318	1.18697e-05
n200	1	rs72648531	LINC01301	Muscle_Skeletal	A	G	-0.212318	1.18697e-05
n200	1	rs72648552	LINC01301	Muscle_Skeletal	G	A	-0.212224	1.29599e-05
n200	1	rs72648553	LINC01301	Muscle_Skeletal	T	A	-0.203302	3.59347e-05
n200	1	rs72648562	LINC01301	Muscle_Skeletal	C	A	-0.216712	9.01282e-06
n200	1	rs72648567	LINC01301	Muscle_Skeletal	G	C	-0.199419	8.78997e-05
n200	1	rs72648576	LINC01301	Muscle_Skeletal	A	C	-0.199419	8.78997e-05
n200	1	rs72648590	LINC01301	Muscle_Skeletal	G	C	-0.203825	2.59758e-05
n200	1	rs72648594	LINC01301	Muscle_Skeletal	G	C	-0.208134	1.68797e-05
n200	1	rs72648597	LINC01301	Muscle_Skeletal	G	A	-0.208134	1.68797e-05
n200	1	rs72648602	LINC01301	Muscle_Skeletal	A	G	-0.208134	1.68797e-05
n200	1	rs72650405	LINC01301	Muscle_Skeletal	G	A	-0.199419	8.78997e-05
n200	1	rs72650416	LINC01301	Muscle_Skeletal	A	G	-0.207852	1.37301e-05
n200	1	rs72650417	LINC01301	Muscle_Skeletal	G	A	-0.208134	1.68797e-05
n200	1	rs72650422	LINC01301	Muscle_Skeletal	A	G	-0.203825	2.59758e-05
n200	1	rs72650425	LINC01301	Muscle_Skeletal	C	G	-0.208134	1.68797e-05
n108	1	rs72664816	PSMA6	Muscle_Skeletal	C	T	-0.117583	1.01861e-06
n108	1	rs72664816	PPP2R3C	Muscle_Skeletal	C	T	0.114751	5.12427e-05
n108	1	rs72664829	PPP2R3C	Muscle_Skeletal	T	A	0.11302	6.42409e-05
n108	1	rs72664829	PSMA6	Muscle_Skeletal	T	A	-0.118832	7.35668e-07
n108	1	rs72664840	PSMA6	Muscle_Skeletal	C	T	-0.118354	1.02189e-06
n108	1	rs72664840	PPP2R3C	Muscle_Skeletal	C	T	0.123389	1.49219e-05
n108	1	rs72664849	PPP2R3C	Muscle_Skeletal	G	A	0.101524	0.000218598
n108	1	rs72664862	PSMA6	Muscle_Skeletal	C	T	0.321241	1.00557e-82
n108	1	rs72664862	FAM177A1	Muscle_Skeletal	C	T	0.175349	5.39692e-08
n108	1	rs72664862	PPP2R3C	Muscle_Skeletal	C	T	0.108632	1.09761e-06
n108	1	rs72664862	SRP54	Muscle_Skeletal	C	T	-0.110475	3.94539e-06
n108	1	rs72664863	PSMA6	Muscle_Skeletal	C	T	0.320748	4.39807e-82
n108	1	rs72664863	SRP54	Muscle_Skeletal	C	T	-0.108442	6.13933e-06
n108	1	rs72664863	PPP2R3C	Muscle_Skeletal	C	T	0.109132	1.01279e-06
n108	1	rs72664863	FAM177A1	Muscle_Skeletal	C	T	0.173725	7.5111e-08
n108	1	rs72680652	PSMA6	Muscle_Skeletal	G	A	-0.102515	0.000115452
n108	1	rs72680652	FAM177A1	Muscle_Skeletal	G	A	0.215143	1.87418e-06
n108	1	rs72680657	PSMA6	Muscle_Skeletal	T	G	-0.102515	0.000115452
n108	1	rs72680657	FAM177A1	Muscle_Skeletal	T	G	0.215143	1.87418e-06
n195	1	rs72681533	RP11-809O17.1	Muscle_Skeletal	G	A	-0.364277	2.92708e-07
n195	1	rs72683581	CTD-3064M3.7	Muscle_Skeletal	G	A	0.245582	3.47808e-05
n95	2	rs7270101	C20orf194	Muscle_Skeletal	A	C	-0.220935	3.80926e-07
n95	2	rs7270101	DDRGK1	Muscle_Skeletal	A	C	-0.15827	4.40134e-07
n95	2	rs7270101	ITPA	Muscle_Skeletal	A	C	-0.574026	1.07629e-74
n95	2	rs7270101	SLC4A11	Muscle_Skeletal	A	C	0.278729	6.89425e-07
n95	2	rs7270135	DDRGK1	Muscle_Skeletal	T	C	-0.104113	6.17799e-05
n95	2	rs7270135	C20orf194	Muscle_Skeletal	T	C	-0.303377	8.11253e-18
n95	2	rs7270135	SLC4A11	Muscle_Skeletal	T	C	0.334145	3.28509e-13
n95	2	rs7270135	ITPA	Muscle_Skeletal	T	C	-0.344064	2.26348e-35
n152	1	rs727038	MARCH3	Muscle_Skeletal	T	C	0.660728	1.92377e-89
n108	1	rs727096	PSMA6	Muscle_Skeletal	A	G	0.246261	1.50063e-40
n160	1	rs72710744	RP11-73M18.8	Muscle_Skeletal	C	T	-0.209774	2.34782e-11
n10	3	rs72719670	RP5-1021I20.1	Muscle_Skeletal	T	C	0.260847	8.08846e-10
n10	3	rs72719670	ACOT1	Muscle_Skeletal	T	C	0.238155	1.09315e-06
n10	3	rs72719670	RP3-414A15.2	Muscle_Skeletal	T	C	-0.364758	3.19226e-08
n10	3	rs72719670	RP3-414A15.12	Muscle_Skeletal	T	C	0.307616	5.82044e-10
n179	1	rs72719737	ZFAT	Muscle_Skeletal	C	A	0.27159	8.79861e-05
n179	1	rs72719774	ZFAT	Muscle_Skeletal	C	T	0.261252	9.94579e-05
n179	1	rs72719787	ZFAT	Muscle_Skeletal	C	T	0.364598	2.51316e-18
n179	1	rs72719790	ZFAT	Muscle_Skeletal	T	C	0.339242	1.91795e-17
n134	1	rs72721082	COX7A2P1	Muscle_Skeletal	T	C	0.231625	2.04411e-05
n134	1	rs72721082	ARG2	Muscle_Skeletal	T	C	0.384773	4.71399e-18
n134	1	rs72721082	VTI1B	Muscle_Skeletal	T	C	0.226177	2.16501e-11
n134	1	rs72721090	COX7A2P1	Muscle_Skeletal	A	G	0.226606	2.92066e-05
n134	1	rs72721090	ARG2	Muscle_Skeletal	A	G	0.384232	4.10955e-18
n134	1	rs72721090	VTI1B	Muscle_Skeletal	A	G	0.22954	9.12984e-12
n179	1	rs72721921	ZFAT	Muscle_Skeletal	G	A	0.23637	7.08509e-07
n134	1	rs72723137	ARG2	Muscle_Skeletal	A	C	0.361637	2.00976e-16
n134	1	rs72723137	VTI1B	Muscle_Skeletal	A	C	0.249394	5.85778e-14
n134	1	rs72723137	COX7A2P1	Muscle_Skeletal	A	C	0.212859	7.43603e-05
n134	1	rs72723144	VTI1B	Muscle_Skeletal	G	C	0.249394	5.85778e-14
n134	1	rs72723144	COX7A2P1	Muscle_Skeletal	G	C	0.212859	7.43603e-05
n134	1	rs72723144	ARG2	Muscle_Skeletal	G	C	0.361637	2.00976e-16
n134	1	rs72723150	COX7A2P1	Muscle_Skeletal	A	T	0.20674	0.000140246
n134	1	rs72723150	ARG2	Muscle_Skeletal	A	T	0.361917	3.90592e-16
n134	1	rs72723150	VTI1B	Muscle_Skeletal	A	T	0.246356	2.16484e-13
n134	1	rs72723152	COX7A2P1	Muscle_Skeletal	G	A	0.220139	3.48646e-05
n134	1	rs72723152	ARG2	Muscle_Skeletal	G	A	0.365643	4.38065e-17
n134	1	rs72723152	VTI1B	Muscle_Skeletal	G	A	0.249773	2.98745e-14
n134	1	rs72723154	VTI1B	Muscle_Skeletal	G	A	0.249394	5.85778e-14
n134	1	rs72723154	COX7A2P1	Muscle_Skeletal	G	A	0.212859	7.43603e-05
n134	1	rs72723154	ARG2	Muscle_Skeletal	G	A	0.361637	2.00976e-16
n134	1	rs72723155	ARG2	Muscle_Skeletal	C	T	0.365643	4.38065e-17
n134	1	rs72723155	VTI1B	Muscle_Skeletal	C	T	0.249773	2.98745e-14
n134	1	rs72723155	COX7A2P1	Muscle_Skeletal	C	T	0.220139	3.48646e-05
n134	1	rs72723156	ARG2	Muscle_Skeletal	A	G	0.365643	4.38065e-17
n134	1	rs72723156	COX7A2P1	Muscle_Skeletal	A	G	0.220139	3.48646e-05
n134	1	rs72723156	VTI1B	Muscle_Skeletal	A	G	0.249773	2.98745e-14
n134	1	rs72723158	ARG2	Muscle_Skeletal	G	A	0.365643	4.38065e-17
n134	1	rs72723158	COX7A2P1	Muscle_Skeletal	G	A	0.220139	3.48646e-05
n134	1	rs72723158	VTI1B	Muscle_Skeletal	G	A	0.249773	2.98745e-14
n134	1	rs72723160	COX7A2P1	Muscle_Skeletal	C	T	0.212859	7.43603e-05
n134	1	rs72723160	VTI1B	Muscle_Skeletal	C	T	0.249394	5.85778e-14
n134	1	rs72723160	ARG2	Muscle_Skeletal	C	T	0.361637	2.00976e-16
n134	1	rs72723166	VTI1B	Muscle_Skeletal	C	G	0.253389	1.43976e-14
n134	1	rs72723166	ARG2	Muscle_Skeletal	C	G	0.369922	2.20309e-17
n134	1	rs72723166	COX7A2P1	Muscle_Skeletal	C	G	0.227155	2.03098e-05
n134	1	rs72723167	ARG2	Muscle_Skeletal	C	T	0.361637	2.00976e-16
n134	1	rs72723167	COX7A2P1	Muscle_Skeletal	C	T	0.212859	7.43603e-05
n134	1	rs72723167	VTI1B	Muscle_Skeletal	C	T	0.249394	5.85778e-14
n191	1	rs72733370	MURC	Muscle_Skeletal	T	C	-0.168839	6.89893e-06
n191	1	rs72733378	MURC	Muscle_Skeletal	T	C	-0.176212	4.93247e-06
n191	1	rs72733397	MSANTD3	Muscle_Skeletal	C	T	-0.191792	3.29648e-07
n191	1	rs72733397	TMEFF1	Muscle_Skeletal	C	T	-0.285542	5.51584e-13
n191	1	rs72735110	MSANTD3	Muscle_Skeletal	A	G	-0.180662	3.22721e-07
n191	1	rs72735110	TMEFF1	Muscle_Skeletal	A	G	-0.246286	4.49843e-11
n159	1	rs727361	ICA1L	Muscle_Skeletal	T	C	-0.125121	6.20254e-05
n159	1	rs727361	CARF	Muscle_Skeletal	T	C	0.0993529	1.05916e-05
n10	1	rs72736325	ACOT2	Muscle_Skeletal	T	G	-0.229483	7.50421e-08
n10	3	rs72738356	RP3-414A15.12	Muscle_Skeletal	G	A	0.21294	1.78817e-06
n10	3	rs72738356	RP5-1021I20.1	Muscle_Skeletal	G	A	0.193939	3.50235e-07
n10	3	rs72738356	RP3-414A15.2	Muscle_Skeletal	G	A	-0.346238	3.82419e-09
n98	1	rs72766630	LINC00094	Muscle_Skeletal	G	T	0.354449	1.08763e-22
n98	1	rs72766630	BRD3	Muscle_Skeletal	G	T	-0.153259	7.71763e-07
n98	1	rs72766638	LINC00094	Muscle_Skeletal	C	A	0.360186	5.11719e-23
n98	1	rs72766638	BRD3	Muscle_Skeletal	C	A	-0.161715	2.29781e-07
n152	1	rs72786459	MARCH3	Muscle_Skeletal	T	C	-0.383758	1.47354e-06
n65	1	rs72793809	SULT1A2	Muscle_Skeletal	C	T	0.669908	7.28694e-48
n65	1	rs72793809	LAT	Muscle_Skeletal	C	T	0.155499	6.55222e-06
n65	1	rs72793809	TUFM	Muscle_Skeletal	C	T	0.0970835	2.51682e-07
n65	1	rs72793809	RP11-1348G14.4	Muscle_Skeletal	C	T	-0.292674	2.07013e-10
n65	1	rs72793809	NFATC2IP	Muscle_Skeletal	C	T	0.104229	0.00015732
n65	1	rs72793809	SULT1A1	Muscle_Skeletal	C	T	-0.238536	3.72262e-12
n65	1	rs72793809	RP11-22P6.2	Muscle_Skeletal	C	T	-0.212725	6.12338e-06
n65	1	rs72793809	EIF3C	Muscle_Skeletal	C	T	0.169559	4.91377e-06
n65	1	rs72793809	ATP2A1	Muscle_Skeletal	C	T	0.0769053	4.14778e-05
n65	1	rs72793809	SGF29	Muscle_Skeletal	C	T	-0.121769	8.27924e-11
n65	1	rs72793809	ATP2A1-AS1	Muscle_Skeletal	C	T	-0.392407	4.09714e-31
n65	1	rs72793811	EIF3CL	Muscle_Skeletal	G	A	0.150143	0.000106757
n65	1	rs72793811	RP11-1348G14.4	Muscle_Skeletal	G	A	-0.308149	9.62649e-11
n65	1	rs72793811	SULT1A2	Muscle_Skeletal	G	A	0.67346	7.46958e-45
n65	1	rs72793811	RP11-22P6.2	Muscle_Skeletal	G	A	-0.207176	2.10647e-05
n65	1	rs72793811	EIF3C	Muscle_Skeletal	G	A	0.219243	9.63729e-09
n65	1	rs72793811	SGF29	Muscle_Skeletal	G	A	-0.118106	1.22088e-09
n65	1	rs72793811	ATP2A1	Muscle_Skeletal	G	A	0.0790163	4.68575e-05
n65	1	rs72793811	TUFM	Muscle_Skeletal	G	A	0.0861732	1.0242e-05
n65	1	rs72793811	SULT1A1	Muscle_Skeletal	G	A	-0.238315	2.07511e-11
n65	1	rs72793811	NFATC2IP	Muscle_Skeletal	G	A	0.122774	1.62934e-05
n65	1	rs72793811	LAT	Muscle_Skeletal	G	A	0.174235	1.01221e-06
n65	1	rs72793811	ATP2A1-AS1	Muscle_Skeletal	G	A	-0.372742	4.64577e-26
n65	1	rs72793812	RP11-1348G14.4	Muscle_Skeletal	A	G	-0.3001	2.84479e-10
n65	1	rs72793812	EIF3C	Muscle_Skeletal	A	G	0.220041	8.09476e-09
n65	1	rs72793812	NFATC2IP	Muscle_Skeletal	A	G	0.121307	2.00733e-05
n65	1	rs72793812	TUFM	Muscle_Skeletal	A	G	0.0850417	1.3053e-05
n65	1	rs72793812	RP11-22P6.2	Muscle_Skeletal	A	G	-0.204903	2.53346e-05
n65	1	rs72793812	ATP2A1-AS1	Muscle_Skeletal	A	G	-0.374193	2.42756e-26
n65	1	rs72793812	SULT1A2	Muscle_Skeletal	A	G	0.683689	1.49304e-46
n65	1	rs72793812	LAT	Muscle_Skeletal	A	G	0.17562	7.98565e-07
n65	1	rs72793812	SGF29	Muscle_Skeletal	A	G	-0.121111	4.22057e-10
n65	1	rs72793812	ATP2A1	Muscle_Skeletal	A	G	0.0767525	7.55384e-05
n65	1	rs72793812	SULT1A1	Muscle_Skeletal	A	G	-0.233556	4.9852e-11
n198	1	rs72817731	NF1	Muscle_Skeletal	C	A	0.442862	0.000103127
n167	1	rs72822614	ZNF232	Muscle_Skeletal	G	A	-0.443473	5.36438e-11
n167	1	rs72822614	USP6	Muscle_Skeletal	G	A	-0.132651	3.36374e-05
n167	1	rs72822614	RP11-46I8.4	Muscle_Skeletal	G	A	-0.137989	6.49553e-05
n167	1	rs72822614	AC012146.7	Muscle_Skeletal	G	A	-0.464064	5.90411e-17
n167	1	rs72822614	CHRNE	Muscle_Skeletal	G	A	0.343277	8.17761e-08
n167	1	rs72822614	C17orf107	Muscle_Skeletal	G	A	0.3196	1.46793e-06
n184	1	rs72831094	ATRNL1	Muscle_Skeletal	C	A	-0.527654	0.000107076
n184	1	rs72833133	ATRNL1	Muscle_Skeletal	G	A	-0.685985	1.18458e-05
n184	1	rs72833187	ATRNL1	Muscle_Skeletal	T	C	-0.71893	1.06049e-05
n184	1	rs72836518	FAM160B1	Muscle_Skeletal	T	C	-0.0817354	2.62225e-05
n184	1	rs72836518	ATRNL1	Muscle_Skeletal	T	C	-0.674434	1.57157e-56
n167	1	rs72838331	CHRNE	Muscle_Skeletal	A	G	0.346182	1.42498e-07
n167	1	rs72838331	C17orf107	Muscle_Skeletal	A	G	0.34504	4.08412e-07
n167	1	rs72838331	AC012146.7	Muscle_Skeletal	A	G	-0.407212	1.32386e-12
n167	1	rs72838331	ZNF232	Muscle_Skeletal	A	G	-0.402479	7.77616e-09
n167	1	rs72838332	C17orf107	Muscle_Skeletal	G	C	0.34504	4.08412e-07
n167	1	rs72838332	CHRNE	Muscle_Skeletal	G	C	0.346182	1.42498e-07
n167	1	rs72838332	ZNF232	Muscle_Skeletal	G	C	-0.402479	7.77616e-09
n167	1	rs72838332	AC012146.7	Muscle_Skeletal	G	C	-0.407212	1.32386e-12
n154	1	rs7284846	DGCR11	Muscle_Skeletal	C	T	0.328167	4.02099e-10
n154	1	rs7284846	DGCR10	Muscle_Skeletal	C	T	-0.412061	2.37572e-13
n154	1	rs7284846	DGCR2	Muscle_Skeletal	C	T	0.50719	2.58581e-44
n154	1	rs7284846	DGCR9	Muscle_Skeletal	C	T	-0.29156	1.97218e-10
n154	1	rs7284846	CA15P1	Muscle_Skeletal	C	T	-0.429021	4.31154e-15
n154	1	rs7285415	CA15P1	Muscle_Skeletal	A	G	-0.438236	1.43764e-15
n154	1	rs7285415	DGCR10	Muscle_Skeletal	A	G	-0.414151	2.34354e-13
n154	1	rs7285415	DGCR2	Muscle_Skeletal	A	G	0.500958	1.21701e-42
n154	1	rs7285415	DGCR11	Muscle_Skeletal	A	G	0.32351	8.72019e-10
n154	1	rs7285415	DGCR9	Muscle_Skeletal	A	G	-0.29496	1.47289e-10
n70	1	rs72855627	PDE6G	Muscle_Skeletal	G	T	-0.256063	5.42602e-06
n70	1	rs72855627	ARL16	Muscle_Skeletal	G	T	-0.279502	5.54816e-10
n154	1	rs7285610	CA15P1	Muscle_Skeletal	G	A	-0.423052	1.126e-14
n154	1	rs7285610	DGCR11	Muscle_Skeletal	G	A	0.323803	7.17815e-10
n154	1	rs7285610	DGCR2	Muscle_Skeletal	G	A	0.508636	1.63345e-44
n154	1	rs7285610	DGCR10	Muscle_Skeletal	G	A	-0.408085	4.30479e-13
n154	1	rs7285610	DGCR9	Muscle_Skeletal	G	A	-0.291176	2.16356e-10
n154	1	rs7286284	DGCR9	Muscle_Skeletal	G	A	-0.293324	2.49901e-10
n154	1	rs7286284	CA15P1	Muscle_Skeletal	G	A	-0.441219	1.43694e-15
n154	1	rs7286284	DGCR10	Muscle_Skeletal	G	A	-0.428529	4.69995e-14
n154	1	rs7286284	DGCR11	Muscle_Skeletal	G	A	0.336211	2.37066e-10
n154	1	rs7286284	DGCR2	Muscle_Skeletal	G	A	0.516525	5.55779e-45
n189	1	rs72880623	RP11-53B2.2	Muscle_Skeletal	A	G	0.261282	1.37303e-07
n189	1	rs72880628	RP11-53B2.2	Muscle_Skeletal	C	T	0.444143	1.77081e-13
n154	1	rs7289180	DGCR9	Muscle_Skeletal	G	A	-0.300176	1.85083e-10
n154	1	rs7289180	DGCR10	Muscle_Skeletal	G	A	-0.424272	2.17268e-13
n154	1	rs7289180	CA15P1	Muscle_Skeletal	G	A	-0.440891	4.41062e-15
n154	1	rs7289180	DGCR11	Muscle_Skeletal	G	A	0.315609	5.2651e-09
n154	1	rs7289180	DGCR2	Muscle_Skeletal	G	A	0.509098	5.21294e-42
n159	1	rs72926436	ICA1L	Muscle_Skeletal	G	T	-0.169108	3.63082e-09
n159	1	rs72926436	CARF	Muscle_Skeletal	G	T	0.0924763	9.13368e-06
n159	1	rs72938315	ICA1L	Muscle_Skeletal	C	G	0.423831	5.57382e-25
n159	1	rs72938315	CARF	Muscle_Skeletal	C	G	-0.188105	6.74912e-10
n159	1	rs72938327	CARF	Muscle_Skeletal	A	G	0.130432	1.32145e-10
n159	1	rs72938327	ICA1L	Muscle_Skeletal	A	G	-0.233658	3.88228e-17
n159	1	rs72938351	ICA1L	Muscle_Skeletal	A	G	0.441906	1.81679e-20
n159	1	rs72938351	CARF	Muscle_Skeletal	A	G	-0.177362	4.95159e-07
n159	1	rs72938355	CARF	Muscle_Skeletal	G	T	0.130414	1.22915e-10
n159	1	rs72938355	ICA1L	Muscle_Skeletal	G	T	-0.235555	1.81749e-17
n159	1	rs72940158	ICA1L	Muscle_Skeletal	A	G	0.344666	3.31884e-05
n142	1	rs72945076	QRSL1	Muscle_Skeletal	C	A	0.253084	4.64497e-06
n79	1	rs7294623	ADAM1B	Muscle_Skeletal	G	A	0.22378	0.000339298
n79	1	rs7294623	LINC01405	Muscle_Skeletal	G	A	-0.113114	0.000124337
n79	1	rs7294623	TMEM116	Muscle_Skeletal	G	A	0.418115	1.05554e-21
n79	1	rs7294623	MAPKAPK5	Muscle_Skeletal	G	A	-0.241258	6.04575e-12
n79	1	rs7294623	PTPN11	Muscle_Skeletal	G	A	0.0885567	3.20494e-05
n142	1	rs72946518	QRSL1	Muscle_Skeletal	C	T	0.227521	1.13846e-05
n142	1	rs72946522	QRSL1	Muscle_Skeletal	A	G	0.203686	3.64935e-05
n142	1	rs72946537	QRSL1	Muscle_Skeletal	A	G	0.235039	2.2216e-05
n79	1	rs7294902	TMEM116	Muscle_Skeletal	T	C	0.399089	8.77092e-21
n79	1	rs7294902	MAPKAPK5	Muscle_Skeletal	T	C	-0.214522	4.11401e-10
n79	1	rs7294902	PTPN11	Muscle_Skeletal	T	C	0.0957063	3.94822e-06
n79	1	rs7294902	LINC01405	Muscle_Skeletal	T	C	-0.121086	2.4874e-05
n79	1	rs7295001	PTPN11	Muscle_Skeletal	T	C	0.0885567	3.20494e-05
n79	1	rs7295001	TMEM116	Muscle_Skeletal	T	C	0.418115	1.05554e-21
n79	1	rs7295001	ADAM1B	Muscle_Skeletal	T	C	0.22378	0.000339298
n79	1	rs7295001	LINC01405	Muscle_Skeletal	T	C	-0.113114	0.000124337
n79	1	rs7295001	MAPKAPK5	Muscle_Skeletal	T	C	-0.241258	6.04575e-12
n79	1	rs7295294	MAPKAPK5	Muscle_Skeletal	C	T	-0.227421	3.95075e-07
n79	1	rs7295294	TMEM116	Muscle_Skeletal	C	T	0.722208	1.67043e-41
n79	1	rs7295294	ADAM1B	Muscle_Skeletal	C	T	0.379615	1.48069e-06
n55	1	rs7295386	CERS5	Muscle_Skeletal	C	G	-0.169995	2.91422e-11
n55	1	rs7295386	ATF1	Muscle_Skeletal	C	G	0.208666	3.13761e-13
n55	1	rs7295386	DIP2B	Muscle_Skeletal	C	G	0.307857	8.49908e-18
n55	1	rs7295386	RP4-605O3.4	Muscle_Skeletal	C	G	-0.210592	4.20312e-06
n55	1	rs7295386	COX14	Muscle_Skeletal	C	G	0.0931396	2.42116e-05
n79	1	rs7295450	MAPKAPK5	Muscle_Skeletal	G	A	-0.2279	7.91074e-08
n79	1	rs7295450	TMEM116	Muscle_Skeletal	G	A	0.604572	9.89026e-32
n79	1	rs7295628	MAPKAPK5	Muscle_Skeletal	T	C	-0.137265	4.52126e-06
n79	1	rs7295628	TMEM116	Muscle_Skeletal	T	C	0.280405	6.58517e-14
n79	1	rs7295665	ADAM1B	Muscle_Skeletal	T	C	0.22378	0.000339298
n79	1	rs7295665	MAPKAPK5	Muscle_Skeletal	T	C	-0.241258	6.04575e-12
n79	1	rs7295665	TMEM116	Muscle_Skeletal	T	C	0.418115	1.05554e-21
n79	1	rs7295665	PTPN11	Muscle_Skeletal	T	C	0.0885567	3.20494e-05
n79	1	rs7295722	MAPKAPK5	Muscle_Skeletal	C	T	-0.248161	2.94284e-13
n79	1	rs7295722	TMEM116	Muscle_Skeletal	C	T	0.378552	7.15862e-19
n79	1	rs7295722	PTPN11	Muscle_Skeletal	C	T	0.0874646	2.36884e-05
n79	1	rs7295727	LINC01405	Muscle_Skeletal	T	C	-0.113114	0.000124337
n79	1	rs7295727	TMEM116	Muscle_Skeletal	T	C	0.418115	1.05554e-21
n79	1	rs7295727	MAPKAPK5	Muscle_Skeletal	T	C	-0.241258	6.04575e-12
n79	1	rs7295727	ADAM1B	Muscle_Skeletal	T	C	0.22378	0.000339298
n79	1	rs7295727	PTPN11	Muscle_Skeletal	T	C	0.0885567	3.20494e-05
n55	1	rs7295847	COX14	Muscle_Skeletal	C	T	-0.0942989	5.19626e-06
n55	1	rs7295847	DIP2B	Muscle_Skeletal	C	T	-0.286727	1.63717e-17
n55	1	rs7295847	RP4-605O3.4	Muscle_Skeletal	C	T	0.268623	3.08827e-10
n55	1	rs7295847	CERS5	Muscle_Skeletal	C	T	0.151831	2.71429e-10
n55	1	rs7295847	ATF1	Muscle_Skeletal	C	T	-0.162909	1.75417e-09
n79	1	rs7296050	TMEM116	Muscle_Skeletal	A	G	0.67067	1.98464e-37
n79	1	rs7296050	MAPKAPK5	Muscle_Skeletal	A	G	-0.191274	1.23867e-05
n79	1	rs7296050	ADAM1B	Muscle_Skeletal	A	G	0.331052	1.66929e-05
n152	1	rs729607	MARCH3	Muscle_Skeletal	T	C	0.675288	4.06252e-92
n79	1	rs7296199	TMEM116	Muscle_Skeletal	T	C	0.418115	1.05554e-21
n79	1	rs7296199	ADAM1B	Muscle_Skeletal	T	C	0.22378	0.000339298
n79	1	rs7296199	MAPKAPK5	Muscle_Skeletal	T	C	-0.241258	6.04575e-12
n79	1	rs7296199	PTPN11	Muscle_Skeletal	T	C	0.0885567	3.20494e-05
n79	1	rs7296199	LINC01405	Muscle_Skeletal	T	C	-0.113114	0.000124337
n55	1	rs7296291	ATF1	Muscle_Skeletal	G	A	-0.17146	2.33207e-10
n55	1	rs7296291	COX14	Muscle_Skeletal	G	A	-0.0985493	1.93255e-06
n55	1	rs7296291	DIP2B	Muscle_Skeletal	G	A	-0.285073	2.78933e-17
n55	1	rs7296291	CERS5	Muscle_Skeletal	G	A	0.15535	1.06042e-10
n55	1	rs7296291	RP4-605O3.4	Muscle_Skeletal	G	A	0.264555	6.05734e-10
n79	1	rs7296313	TMEM116	Muscle_Skeletal	T	C	0.286961	2.93014e-13
n79	1	rs7296313	MAPKAPK5	Muscle_Skeletal	T	C	-0.129083	4.12459e-05
n79	1	rs7296313	LINC01405	Muscle_Skeletal	T	C	-0.109384	2.80745e-05
n79	1	rs7296651	MAPKAPK5	Muscle_Skeletal	C	G	-0.220798	4.26084e-10
n79	1	rs7296651	LINC01405	Muscle_Skeletal	C	G	-0.139037	2.5087e-06
n79	1	rs7296651	TMEM116	Muscle_Skeletal	C	G	0.403483	4.9898e-20
n79	1	rs7296651	PTPN11	Muscle_Skeletal	C	G	0.0858235	6.11342e-05
n79	1	rs7296841	ADAM1B	Muscle_Skeletal	A	C	0.379615	1.48069e-06
n79	1	rs7296841	TMEM116	Muscle_Skeletal	A	C	0.722208	1.67043e-41
n79	1	rs7296841	MAPKAPK5	Muscle_Skeletal	A	C	-0.227421	3.95075e-07
n79	1	rs7297760	PTPN11	Muscle_Skeletal	A	C	0.0885567	3.20494e-05
n79	1	rs7297760	MAPKAPK5	Muscle_Skeletal	A	C	-0.241258	6.04575e-12
n79	1	rs7297760	TMEM116	Muscle_Skeletal	A	C	0.418115	1.05554e-21
n79	1	rs7297760	ADAM1B	Muscle_Skeletal	A	C	0.22378	0.000339298
n79	1	rs7297760	LINC01405	Muscle_Skeletal	A	C	-0.113114	0.000124337
n79	1	rs7297883	LINC01405	Muscle_Skeletal	A	G	-0.113114	0.000124337
n79	1	rs7297883	PTPN11	Muscle_Skeletal	A	G	0.0885567	3.20494e-05
n79	1	rs7297883	TMEM116	Muscle_Skeletal	A	G	0.418115	1.05554e-21
n79	1	rs7297883	ADAM1B	Muscle_Skeletal	A	G	0.22378	0.000339298
n79	1	rs7297883	MAPKAPK5	Muscle_Skeletal	A	G	-0.241258	6.04575e-12
n79	1	rs7298532	MAPKAPK5	Muscle_Skeletal	T	C	-0.13103	1.17774e-05
n79	1	rs7298532	TMEM116	Muscle_Skeletal	T	C	0.274707	1.98918e-13
n190	1	rs72985811	PSMD1	Muscle_Skeletal	A	C	-0.0741497	5.26404e-05
n55	1	rs7298661	CERS5	Muscle_Skeletal	G	A	-0.158487	1.88328e-10
n55	1	rs7298661	COX14	Muscle_Skeletal	G	A	0.097034	5.88923e-06
n55	1	rs7298661	DIP2B	Muscle_Skeletal	G	A	0.331454	9.28053e-22
n55	1	rs7298661	LIMA1	Muscle_Skeletal	G	A	-0.0759158	0.000325337
n55	1	rs7298661	ATF1	Muscle_Skeletal	G	A	0.206512	1.10879e-13
n55	1	rs7298661	RP4-605O3.4	Muscle_Skeletal	G	A	-0.248173	2.13152e-08
n55	1	rs7298665	COX14	Muscle_Skeletal	G	A	0.097034	5.88923e-06
n55	1	rs7298665	RP4-605O3.4	Muscle_Skeletal	G	A	-0.248173	2.13152e-08
n55	1	rs7298665	LIMA1	Muscle_Skeletal	G	A	-0.0759158	0.000325337
n55	1	rs7298665	DIP2B	Muscle_Skeletal	G	A	0.331454	9.28053e-22
n55	1	rs7298665	CERS5	Muscle_Skeletal	G	A	-0.158487	1.88328e-10
n55	1	rs7298665	ATF1	Muscle_Skeletal	G	A	0.206512	1.10879e-13
n42	1	rs72987377	TRIP12	Muscle_Skeletal	C	T	-0.0723162	4.5073e-05
n28	1	rs72995641	IL18R1	Muscle_Skeletal	G	A	-0.123138	0.000185923
n28	1	rs72995641	AC007278.3	Muscle_Skeletal	G	A	0.243089	8.00135e-06
n79	1	rs7299849	MAPKAPK5	Muscle_Skeletal	A	T	-0.139512	2.12562e-05
n79	1	rs7299849	TMEM116	Muscle_Skeletal	A	T	0.312742	2.15826e-14
n79	1	rs7299849	LINC01405	Muscle_Skeletal	A	T	-0.0997605	0.000255454
n29	1	rs73001065	MAU2	Muscle_Skeletal	G	C	-0.282598	5.52892e-12
n79	1	rs7300252	MAPKAPK5	Muscle_Skeletal	C	T	-0.129729	1.64165e-05
n79	1	rs7300252	TMEM116	Muscle_Skeletal	C	T	0.275014	2.71209e-13
n29	1	rs73002956	MAU2	Muscle_Skeletal	A	G	-0.199788	6.48399e-08
n29	1	rs73002960	MAU2	Muscle_Skeletal	C	T	-0.178498	1.66931e-08
n79	1	rs7300320	PTPN11	Muscle_Skeletal	G	A	0.0885567	3.20494e-05
n79	1	rs7300320	TMEM116	Muscle_Skeletal	G	A	0.418115	1.05554e-21
n79	1	rs7300320	LINC01405	Muscle_Skeletal	G	A	-0.113114	0.000124337
n79	1	rs7300320	ADAM1B	Muscle_Skeletal	G	A	0.22378	0.000339298
n79	1	rs7300320	MAPKAPK5	Muscle_Skeletal	G	A	-0.241258	6.04575e-12
n29	1	rs73004926	MAU2	Muscle_Skeletal	C	T	-0.174229	1.15193e-06
n29	1	rs73004933	MAU2	Muscle_Skeletal	C	T	-0.175372	1.22993e-06
n29	1	rs73004966	MAU2	Muscle_Skeletal	C	T	-0.153325	5.85862e-06
n64	1	rs7300900	PPFIA2	Muscle_Skeletal	G	T	0.248214	1.32916e-07
n55	1	rs7301186	DIP2B	Muscle_Skeletal	C	T	0.279098	2.58986e-16
n55	1	rs7301186	RP4-605O3.4	Muscle_Skeletal	C	T	-0.261453	1.37205e-09
n55	1	rs7301186	ATF1	Muscle_Skeletal	C	T	0.17439	1.64894e-10
n55	1	rs7301186	COX14	Muscle_Skeletal	C	T	0.0995061	1.89502e-06
n55	1	rs7301186	CERS5	Muscle_Skeletal	C	T	-0.142001	5.42161e-09
n119	1	rs7301953	DNAH10OS	Muscle_Skeletal	G	A	0.275174	2.82664e-13
n119	1	rs7301953	CCDC92	Muscle_Skeletal	G	A	0.119133	7.0828e-08
n119	1	rs7301953	RP11-380L11.4	Muscle_Skeletal	G	A	0.313188	2.92793e-13
n55	1	rs7302363	CERS5	Muscle_Skeletal	C	T	-0.142001	5.42161e-09
n55	1	rs7302363	RP4-605O3.4	Muscle_Skeletal	C	T	-0.261453	1.37205e-09
n55	1	rs7302363	COX14	Muscle_Skeletal	C	T	0.0995061	1.89502e-06
n55	1	rs7302363	DIP2B	Muscle_Skeletal	C	T	0.279098	2.58986e-16
n55	1	rs7302363	ATF1	Muscle_Skeletal	C	T	0.17439	1.64894e-10
n79	1	rs7302370	TMEM116	Muscle_Skeletal	T	C	0.591718	5.27686e-30
n79	1	rs7302370	MAPKAPK5	Muscle_Skeletal	T	C	-0.21291	6.27155e-07
n55	1	rs7302435	RP4-605O3.4	Muscle_Skeletal	C	T	-0.248173	2.13152e-08
n55	1	rs7302435	ATF1	Muscle_Skeletal	C	T	0.206512	1.10879e-13
n55	1	rs7302435	DIP2B	Muscle_Skeletal	C	T	0.331454	9.28053e-22
n55	1	rs7302435	CERS5	Muscle_Skeletal	C	T	-0.158487	1.88328e-10
n55	1	rs7302435	COX14	Muscle_Skeletal	C	T	0.097034	5.88923e-06
n55	1	rs7302435	LIMA1	Muscle_Skeletal	C	T	-0.0759158	0.000325337
n55	1	rs7304335	RP4-605O3.4	Muscle_Skeletal	C	G	-0.245203	1.52751e-08
n55	1	rs7304335	DIP2B	Muscle_Skeletal	C	G	0.292068	1.01105e-17
n55	1	rs7304335	COX14	Muscle_Skeletal	C	G	0.0994187	2.04776e-06
n55	1	rs7304335	ATF1	Muscle_Skeletal	C	G	0.217192	1.11829e-15
n55	1	rs7304335	CERS5	Muscle_Skeletal	C	G	-0.163878	1.51252e-11
n55	1	rs7304445	RP4-605O3.4	Muscle_Skeletal	A	C	-0.261453	1.37205e-09
n55	1	rs7304445	COX14	Muscle_Skeletal	A	C	0.0995061	1.89502e-06
n55	1	rs7304445	DIP2B	Muscle_Skeletal	A	C	0.279098	2.58986e-16
n55	1	rs7304445	ATF1	Muscle_Skeletal	A	C	0.17439	1.64894e-10
n55	1	rs7304445	CERS5	Muscle_Skeletal	A	C	-0.142001	5.42161e-09
n40	1	rs73044533	C19orf47	Muscle_Skeletal	T	C	0.183158	2.8018e-07
n119	1	rs7305864	DNAH10OS	Muscle_Skeletal	C	G	0.305446	2.83106e-17
n119	1	rs7305864	RP11-380L11.4	Muscle_Skeletal	C	G	0.333734	5.90047e-16
n119	1	rs7305864	CCDC92	Muscle_Skeletal	C	G	0.101478	2.11988e-06
n55	1	rs7305995	DIP2B	Muscle_Skeletal	C	G	0.279098	2.58986e-16
n55	1	rs7305995	COX14	Muscle_Skeletal	C	G	0.0995061	1.89502e-06
n55	1	rs7305995	CERS5	Muscle_Skeletal	C	G	-0.142001	5.42161e-09
n55	1	rs7305995	ATF1	Muscle_Skeletal	C	G	0.17439	1.64894e-10
n55	1	rs7305995	RP4-605O3.4	Muscle_Skeletal	C	G	-0.261453	1.37205e-09
n159	1	rs73060663	ICA1L	Muscle_Skeletal	C	T	0.334644	2.66296e-14
n159	1	rs73060663	CARF	Muscle_Skeletal	C	T	-0.114715	0.000389811
n79	1	rs7306262	ADAM1B	Muscle_Skeletal	G	T	0.22378	0.000339298
n79	1	rs7306262	LINC01405	Muscle_Skeletal	G	T	-0.113114	0.000124337
n79	1	rs7306262	PTPN11	Muscle_Skeletal	G	T	0.0885567	3.20494e-05
n79	1	rs7306262	MAPKAPK5	Muscle_Skeletal	G	T	-0.241258	6.04575e-12
n79	1	rs7306262	TMEM116	Muscle_Skeletal	G	T	0.418115	1.05554e-21
n64	1	rs7306395	PPFIA2	Muscle_Skeletal	T	C	0.246708	1.22661e-07
n79	1	rs7306566	MAPKAPK5	Muscle_Skeletal	G	A	-0.241258	6.04575e-12
n79	1	rs7306566	LINC01405	Muscle_Skeletal	G	A	-0.113114	0.000124337
n79	1	rs7306566	PTPN11	Muscle_Skeletal	G	A	0.0885567	3.20494e-05
n79	1	rs7306566	TMEM116	Muscle_Skeletal	G	A	0.418115	1.05554e-21
n79	1	rs7306566	ADAM1B	Muscle_Skeletal	G	A	0.22378	0.000339298
n55	1	rs7306677	RP4-605O3.4	Muscle_Skeletal	C	T	-0.224489	1.41956e-07
n55	1	rs7306677	COX14	Muscle_Skeletal	C	T	0.100694	9.73393e-07
n55	1	rs7306677	ATF1	Muscle_Skeletal	C	T	0.228579	7.00449e-18
n55	1	rs7306677	DIP2B	Muscle_Skeletal	C	T	0.276551	1.68853e-16
n55	1	rs7306677	CERS5	Muscle_Skeletal	C	T	-0.162119	1.09526e-11
n119	1	rs7307277	RP11-380L11.4	Muscle_Skeletal	A	G	0.317967	1.55655e-14
n119	1	rs7307277	DNAH10OS	Muscle_Skeletal	A	G	0.298107	1.85943e-16
n119	1	rs7307277	CCDC92	Muscle_Skeletal	A	G	0.0953082	8.81027e-06
n79	1	rs7307625	PTPN11	Muscle_Skeletal	C	T	0.0885567	3.20494e-05
n79	1	rs7307625	MAPKAPK5	Muscle_Skeletal	C	T	-0.241258	6.04575e-12
n79	1	rs7307625	TMEM116	Muscle_Skeletal	C	T	0.418115	1.05554e-21
n79	1	rs7307625	LINC01405	Muscle_Skeletal	C	T	-0.113114	0.000124337
n79	1	rs7307625	ADAM1B	Muscle_Skeletal	C	T	0.22378	0.000339298
n79	1	rs7307862	ADAM1B	Muscle_Skeletal	C	T	0.280093	0.000192739
n79	1	rs7307862	TMEM116	Muscle_Skeletal	C	T	0.625589	5.24405e-34
n79	1	rs7307862	MAPKAPK5	Muscle_Skeletal	C	T	-0.236005	2.7667e-08
n79	1	rs7308003	MAPKAPK5	Muscle_Skeletal	A	G	-0.218572	2.39268e-07
n79	1	rs7308003	TMEM116	Muscle_Skeletal	A	G	0.555555	7.94355e-27
n55	1	rs7308095	DIP2B	Muscle_Skeletal	G	T	0.278785	2.68793e-16
n55	1	rs7308095	CERS5	Muscle_Skeletal	G	T	-0.142242	4.99139e-09
n55	1	rs7308095	COX14	Muscle_Skeletal	G	T	0.098225	2.54144e-06
n55	1	rs7308095	RP4-605O3.4	Muscle_Skeletal	G	T	-0.258048	2.21409e-09
n55	1	rs7308095	ATF1	Muscle_Skeletal	G	T	0.175962	1.08596e-10
n95	1	rs73083209	VPS16	Muscle_Skeletal	G	T	-0.206374	7.28066e-08
n95	1	rs73083209	MRPS26	Muscle_Skeletal	G	T	0.108866	4.8784e-06
n79	1	rs7308587	TMEM116	Muscle_Skeletal	C	T	0.622019	1.55904e-33
n79	1	rs7308587	MAPKAPK5	Muscle_Skeletal	C	T	-0.23301	4.2848e-08
n79	1	rs7308587	ADAM1B	Muscle_Skeletal	C	T	0.270774	0.00031826
n55	1	rs7308885	RP4-605O3.4	Muscle_Skeletal	C	A	-0.259273	1.9108e-09
n55	1	rs7308885	CERS5	Muscle_Skeletal	C	A	-0.140992	7.05305e-09
n55	1	rs7308885	DIP2B	Muscle_Skeletal	C	A	0.279698	2.25895e-16
n55	1	rs7308885	ATF1	Muscle_Skeletal	C	A	0.175911	1.14187e-10
n55	1	rs7308885	COX14	Muscle_Skeletal	C	A	0.0963348	4.05202e-06
n79	1	rs7309325	LINC01405	Muscle_Skeletal	G	T	-0.117072	8.80239e-06
n79	1	rs7309325	MAPKAPK5	Muscle_Skeletal	G	T	-0.14369	5.95177e-06
n79	1	rs7309325	TMEM116	Muscle_Skeletal	G	T	0.322807	2.96023e-16
n79	1	rs7309505	MAPKAPK5	Muscle_Skeletal	G	C	-0.241258	6.04575e-12
n79	1	rs7309505	LINC01405	Muscle_Skeletal	G	C	-0.113114	0.000124337
n79	1	rs7309505	PTPN11	Muscle_Skeletal	G	C	0.0885567	3.20494e-05
n79	1	rs7309505	ADAM1B	Muscle_Skeletal	G	C	0.22378	0.000339298
n79	1	rs7309505	TMEM116	Muscle_Skeletal	G	C	0.418115	1.05554e-21
n64	1	rs7309624	PPFIA2	Muscle_Skeletal	C	A	0.244853	1.93101e-07
n79	1	rs7309841	TMEM116	Muscle_Skeletal	A	G	0.714317	1.39535e-41
n79	1	rs7309841	MAPKAPK5	Muscle_Skeletal	A	G	-0.215452	1.18819e-06
n79	1	rs7309841	ADAM1B	Muscle_Skeletal	A	G	0.347648	8.38372e-06
n55	1	rs7309964	DIP2B	Muscle_Skeletal	A	G	0.357223	7.588e-22
n55	1	rs7309964	COX14	Muscle_Skeletal	A	G	0.0965832	2.8203e-05
n55	1	rs7309964	RP4-605O3.4	Muscle_Skeletal	A	G	-0.217936	5.2645e-06
n55	1	rs7309964	CERS5	Muscle_Skeletal	A	G	-0.187713	1.92757e-12
n55	1	rs7309964	ATF1	Muscle_Skeletal	A	G	0.212521	1.31338e-12
n79	1	rs7309970	MAPKAPK5	Muscle_Skeletal	T	C	-0.130831	1.50226e-05
n79	1	rs7309970	TMEM116	Muscle_Skeletal	T	C	0.275363	3.16317e-13
n55	1	rs7310541	ATF1	Muscle_Skeletal	T	C	0.156815	7.6681e-09
n55	1	rs7310541	DIP2B	Muscle_Skeletal	T	C	0.266123	3.9694e-15
n55	1	rs7310541	CERS5	Muscle_Skeletal	T	C	-0.16848	2.25287e-12
n55	1	rs7310541	RP4-605O3.4	Muscle_Skeletal	T	C	-0.288213	1.42545e-11
n55	1	rs7310541	COX14	Muscle_Skeletal	T	C	0.0806502	0.00010423
n79	1	rs7310545	ADAM1B	Muscle_Skeletal	G	A	0.379615	1.48069e-06
n79	1	rs7310545	MAPKAPK5	Muscle_Skeletal	G	A	-0.227421	3.95075e-07
n79	1	rs7310545	TMEM116	Muscle_Skeletal	G	A	0.722208	1.67043e-41
n79	1	rs7310605	ADAM1B	Muscle_Skeletal	G	A	0.22378	0.000339298
n79	1	rs7310605	TMEM116	Muscle_Skeletal	G	A	0.418115	1.05554e-21
n79	1	rs7310605	PTPN11	Muscle_Skeletal	G	A	0.0885567	3.20494e-05
n79	1	rs7310605	MAPKAPK5	Muscle_Skeletal	G	A	-0.241258	6.04575e-12
n79	1	rs7310605	LINC01405	Muscle_Skeletal	G	A	-0.113114	0.000124337
n79	1	rs7310615	TMEM116	Muscle_Skeletal	C	G	0.153568	4.68331e-06
n79	1	rs7310615	LINC01405	Muscle_Skeletal	C	G	-0.112282	3.02603e-07
n55	1	rs7311378	DIP2B	Muscle_Skeletal	G	A	0.280385	1.62548e-16
n55	1	rs7311378	RP4-605O3.4	Muscle_Skeletal	G	A	-0.259923	1.60289e-09
n55	1	rs7311378	CERS5	Muscle_Skeletal	G	A	-0.142519	4.44773e-09
n55	1	rs7311378	COX14	Muscle_Skeletal	G	A	0.0986709	2.21807e-06
n55	1	rs7311378	ATF1	Muscle_Skeletal	G	A	0.173432	1.93057e-10
n55	1	rs7311491	DIP2B	Muscle_Skeletal	G	A	0.279098	2.58986e-16
n55	1	rs7311491	COX14	Muscle_Skeletal	G	A	0.0995061	1.89502e-06
n55	1	rs7311491	CERS5	Muscle_Skeletal	G	A	-0.142001	5.42161e-09
n55	1	rs7311491	RP4-605O3.4	Muscle_Skeletal	G	A	-0.261453	1.37205e-09
n55	1	rs7311491	ATF1	Muscle_Skeletal	G	A	0.17439	1.64894e-10
n79	1	rs7311641	MAPKAPK5	Muscle_Skeletal	A	G	-0.227839	6.20881e-08
n79	1	rs7311641	TMEM116	Muscle_Skeletal	A	G	0.617804	8.3091e-34
n79	1	rs7311681	TMEM116	Muscle_Skeletal	T	G	0.393463	1.24433e-18
n79	1	rs7311681	MAPKAPK5	Muscle_Skeletal	T	G	-0.225628	2.82347e-10
n119	1	rs7311969	DNAH10OS	Muscle_Skeletal	T	C	0.33134	3.4724e-20
n119	1	rs7311969	CCDC92	Muscle_Skeletal	T	C	0.104353	1.10969e-06
n119	1	rs7311969	RP11-380L11.4	Muscle_Skeletal	T	C	0.34556	5.24093e-17
n55	1	rs7312252	DIP2B	Muscle_Skeletal	T	C	-0.279271	1.60074e-16
n55	1	rs7312252	RP4-605O3.4	Muscle_Skeletal	T	C	0.261069	1.1486e-09
n55	1	rs7312252	ATF1	Muscle_Skeletal	T	C	-0.17285	1.86301e-10
n55	1	rs7312252	COX14	Muscle_Skeletal	T	C	-0.0981256	2.29022e-06
n55	1	rs7312252	CERS5	Muscle_Skeletal	T	C	0.157853	5.88597e-11
n79	1	rs7312260	PTPN11	Muscle_Skeletal	T	G	0.0957063	3.94822e-06
n79	1	rs7312260	LINC01405	Muscle_Skeletal	T	G	-0.121086	2.4874e-05
n79	1	rs7312260	TMEM116	Muscle_Skeletal	T	G	0.399089	8.77092e-21
n79	1	rs7312260	MAPKAPK5	Muscle_Skeletal	T	G	-0.214522	4.11401e-10
n119	1	rs7312404	DNAH10OS	Muscle_Skeletal	A	G	0.304656	3.17621e-17
n119	1	rs7312404	RP11-380L11.4	Muscle_Skeletal	A	G	0.333755	5.44385e-16
n119	1	rs7312404	CCDC92	Muscle_Skeletal	A	G	0.104097	1.10655e-06
n79	1	rs7312472	MAPKAPK5	Muscle_Skeletal	C	G	-0.229332	4.35933e-07
n79	1	rs7312472	TMEM116	Muscle_Skeletal	C	G	0.73176	1.31135e-41
n79	1	rs7312472	ADAM1B	Muscle_Skeletal	C	G	0.372142	3.16039e-06
n53	1	rs73132854	CCT6A	Muscle_Skeletal	C	T	0.0727421	2.7167e-05
n53	1	rs73132897	CCT6A	Muscle_Skeletal	G	A	0.0700589	4.98926e-05
n79	1	rs7313360	TMEM116	Muscle_Skeletal	G	A	0.617103	5.24888e-33
n79	1	rs7313360	MAPKAPK5	Muscle_Skeletal	G	A	-0.223948	1.41353e-07
n79	1	rs7313773	TMEM116	Muscle_Skeletal	T	C	0.722208	1.67043e-41
n79	1	rs7313773	MAPKAPK5	Muscle_Skeletal	T	C	-0.227421	3.95075e-07
n79	1	rs7313773	ADAM1B	Muscle_Skeletal	T	C	0.379615	1.48069e-06
n79	1	rs7313892	ADAM1B	Muscle_Skeletal	G	T	0.22378	0.000339298
n79	1	rs7313892	MAPKAPK5	Muscle_Skeletal	G	T	-0.241258	6.04575e-12
n79	1	rs7313892	TMEM116	Muscle_Skeletal	G	T	0.418115	1.05554e-21
n79	1	rs7313892	PTPN11	Muscle_Skeletal	G	T	0.0885567	3.20494e-05
n79	1	rs7314031	ADAM1B	Muscle_Skeletal	T	G	0.331052	1.66929e-05
n79	1	rs7314031	MAPKAPK5	Muscle_Skeletal	T	G	-0.191274	1.23867e-05
n79	1	rs7314031	TMEM116	Muscle_Skeletal	T	G	0.67067	1.98464e-37
n79	1	rs7314232	MAPKAPK5	Muscle_Skeletal	G	C	-0.227421	3.95075e-07
n79	1	rs7314232	ADAM1B	Muscle_Skeletal	G	C	0.379615	1.48069e-06
n79	1	rs7314232	TMEM116	Muscle_Skeletal	G	C	0.722208	1.67043e-41
n79	1	rs7314282	MAPKAPK5	Muscle_Skeletal	A	G	-0.128162	2.11273e-05
n79	1	rs7314282	TMEM116	Muscle_Skeletal	A	G	0.275789	2.41475e-13
n55	2	rs7314434	RP4-605O3.4	Muscle_Skeletal	C	T	0.271659	0.000242246
n55	2	rs7314434	ATF1	Muscle_Skeletal	C	T	-0.172098	0.000241391
n55	1	rs7314465	CERS5	Muscle_Skeletal	G	A	-0.15841	3.56355e-11
n55	1	rs7314465	ATF1	Muscle_Skeletal	G	A	0.167991	4.51642e-10
n55	1	rs7314465	COX14	Muscle_Skeletal	G	A	0.0904575	1.16648e-05
n55	1	rs7314465	RP4-605O3.4	Muscle_Skeletal	G	A	-0.25343	2.69282e-09
n55	1	rs7314465	DIP2B	Muscle_Skeletal	G	A	0.273931	3.7622e-16
n79	1	rs7314870	MAPKAPK5	Muscle_Skeletal	T	C	-0.241258	6.04575e-12
n79	1	rs7314870	PTPN11	Muscle_Skeletal	T	C	0.0885567	3.20494e-05
n79	1	rs7314870	TMEM116	Muscle_Skeletal	T	C	0.418115	1.05554e-21
n79	1	rs7314870	ADAM1B	Muscle_Skeletal	T	C	0.22378	0.000339298
n79	1	rs7314870	LINC01405	Muscle_Skeletal	T	C	-0.113114	0.000124337
n79	1	rs7315642	LINC01405	Muscle_Skeletal	G	C	-0.113114	0.000124337
n79	1	rs7315642	ADAM1B	Muscle_Skeletal	G	C	0.22378	0.000339298
n79	1	rs7315642	MAPKAPK5	Muscle_Skeletal	G	C	-0.241258	6.04575e-12
n79	1	rs7315642	TMEM116	Muscle_Skeletal	G	C	0.418115	1.05554e-21
n79	1	rs7315642	PTPN11	Muscle_Skeletal	G	C	0.0885567	3.20494e-05
n55	1	rs7315690	RP4-605O3.4	Muscle_Skeletal	C	T	-0.278635	1.47659e-10
n55	1	rs7315690	CERS5	Muscle_Skeletal	C	T	-0.158372	1.01074e-10
n55	1	rs7315690	COX14	Muscle_Skeletal	C	T	0.106488	4.26066e-07
n55	1	rs7315690	ATF1	Muscle_Skeletal	C	T	0.187976	7.88277e-12
n55	1	rs7315690	DIP2B	Muscle_Skeletal	C	T	0.274228	1.69319e-15
n154	1	rs73157293	DGCR9	Muscle_Skeletal	G	A	-0.290778	2.39683e-10
n154	1	rs73157293	DGCR11	Muscle_Skeletal	G	A	0.325163	6.32344e-10
n154	1	rs73157293	DGCR10	Muscle_Skeletal	G	A	-0.405198	6.75034e-13
n154	1	rs73157293	CA15P1	Muscle_Skeletal	G	A	-0.433103	2.61046e-15
n154	1	rs73157293	DGCR2	Muscle_Skeletal	G	A	0.507927	2.85957e-44
n154	1	rs73157294	DGCR10	Muscle_Skeletal	C	T	-0.421557	1.39352e-13
n154	1	rs73157294	DGCR9	Muscle_Skeletal	C	T	-0.292523	3.04051e-10
n154	1	rs73157294	CA15P1	Muscle_Skeletal	C	T	-0.445433	8.53978e-16
n154	1	rs73157294	DGCR11	Muscle_Skeletal	C	T	0.33316	3.76622e-10
n154	1	rs73157294	DGCR6	Muscle_Skeletal	C	T	-0.199507	9.20542e-05
n154	1	rs73157294	DGCR2	Muscle_Skeletal	C	T	0.517302	6.12838e-45
n154	1	rs73157296	DGCR10	Muscle_Skeletal	A	T	-0.401205	1.46348e-12
n154	1	rs73157296	DGCR11	Muscle_Skeletal	A	T	0.322428	1.05667e-09
n154	1	rs73157296	DGCR9	Muscle_Skeletal	A	T	-0.291472	2.61465e-10
n154	1	rs73157296	CA15P1	Muscle_Skeletal	A	T	-0.429881	5.72122e-15
n154	1	rs73157296	DGCR2	Muscle_Skeletal	A	T	0.508996	4.87673e-44
n55	1	rs7315871	ATF1	Muscle_Skeletal	C	T	0.179406	1.01833e-10
n55	1	rs7315871	RP4-605O3.4	Muscle_Skeletal	C	T	-0.256119	5.64563e-09
n55	1	rs7315871	LIMA1	Muscle_Skeletal	C	T	-0.0798121	0.000140254
n55	1	rs7315871	COX14	Muscle_Skeletal	C	T	0.102002	1.58197e-06
n55	1	rs7315871	CERS5	Muscle_Skeletal	C	T	-0.150986	1.03476e-09
n55	1	rs7315871	DIP2B	Muscle_Skeletal	C	T	0.303087	1.69607e-18
n154	1	rs73158808	DGCR2	Muscle_Skeletal	G	C	0.509644	1.36538e-41
n154	1	rs73158808	DGCR11	Muscle_Skeletal	G	C	0.332564	8.99891e-10
n154	1	rs73158808	CA15P1	Muscle_Skeletal	G	C	-0.436002	1.29567e-14
n154	1	rs73158808	DGCR9	Muscle_Skeletal	G	C	-0.29007	9.5471e-10
n154	1	rs73158808	DGCR10	Muscle_Skeletal	G	C	-0.432299	1.01222e-13
n154	1	rs73158818	CA15P1	Muscle_Skeletal	C	T	-0.436734	2.51117e-15
n154	1	rs73158818	DGCR10	Muscle_Skeletal	C	T	-0.420867	1.22438e-13
n154	1	rs73158818	DGCR2	Muscle_Skeletal	C	T	0.50586	4.13413e-43
n154	1	rs73158818	DGCR9	Muscle_Skeletal	C	T	-0.2888	4.40832e-10
n154	1	rs73158818	DGCR11	Muscle_Skeletal	C	T	0.330286	4.59131e-10
n154	1	rs73158820	DGCR10	Muscle_Skeletal	C	T	-0.403571	8.4519e-13
n154	1	rs73158820	DGCR11	Muscle_Skeletal	C	T	0.324204	7.15087e-10
n154	1	rs73158820	CA15P1	Muscle_Skeletal	C	T	-0.4227	1.27621e-14
n154	1	rs73158820	DGCR9	Muscle_Skeletal	C	T	-0.285232	5.35662e-10
n154	1	rs73158820	DGCR2	Muscle_Skeletal	C	T	0.499954	1.01579e-42
n154	1	rs73158822	DGCR11	Muscle_Skeletal	T	C	0.328557	4.00782e-10
n154	1	rs73158822	DGCR9	Muscle_Skeletal	T	C	-0.285611	4.8951e-10
n154	1	rs73158822	CA15P1	Muscle_Skeletal	T	C	-0.428658	4.90116e-15
n154	1	rs73158822	DGCR10	Muscle_Skeletal	T	C	-0.40754	4.70473e-13
n154	1	rs73158822	DGCR2	Muscle_Skeletal	T	C	0.498491	1.59139e-42
n154	1	rs73158827	DGCR2	Muscle_Skeletal	T	A	0.498491	1.59139e-42
n154	1	rs73158827	DGCR11	Muscle_Skeletal	T	A	0.328557	4.00782e-10
n154	1	rs73158827	CA15P1	Muscle_Skeletal	T	A	-0.428658	4.90116e-15
n154	1	rs73158827	DGCR9	Muscle_Skeletal	T	A	-0.285611	4.8951e-10
n154	1	rs73158827	DGCR10	Muscle_Skeletal	T	A	-0.40754	4.70473e-13
n154	1	rs73158835	DGCR2	Muscle_Skeletal	G	A	0.508636	1.63345e-44
n154	1	rs73158835	DGCR9	Muscle_Skeletal	G	A	-0.291176	2.16356e-10
n154	1	rs73158835	DGCR10	Muscle_Skeletal	G	A	-0.408085	4.30479e-13
n154	1	rs73158835	CA15P1	Muscle_Skeletal	G	A	-0.423052	1.126e-14
n154	1	rs73158835	DGCR11	Muscle_Skeletal	G	A	0.323803	7.17815e-10
n154	1	rs73158837	DGCR2	Muscle_Skeletal	C	A	0.517852	8.85144e-44
n154	1	rs73158837	DGCR10	Muscle_Skeletal	C	A	-0.439557	2.42753e-14
n154	1	rs73158837	DGCR9	Muscle_Skeletal	C	A	-0.30087	1.57512e-10
n154	1	rs73158837	DGCR11	Muscle_Skeletal	C	A	0.328229	1.14493e-09
n154	1	rs73158837	CA15P1	Muscle_Skeletal	C	A	-0.438592	5.65265e-15
n154	1	rs73158839	DGCR10	Muscle_Skeletal	G	C	-0.439557	2.42753e-14
n154	1	rs73158839	DGCR9	Muscle_Skeletal	G	C	-0.30087	1.57512e-10
n154	1	rs73158839	CA15P1	Muscle_Skeletal	G	C	-0.438592	5.65265e-15
n154	1	rs73158839	DGCR2	Muscle_Skeletal	G	C	0.517852	8.85144e-44
n154	1	rs73158839	DGCR11	Muscle_Skeletal	G	C	0.328229	1.14493e-09
n154	1	rs73158868	DGCR10	Muscle_Skeletal	A	G	-0.391836	2.35132e-12
n154	1	rs73158868	CA15P1	Muscle_Skeletal	A	G	-0.408018	5.98254e-14
n154	1	rs73158868	DGCR9	Muscle_Skeletal	A	G	-0.268015	3.98462e-09
n154	1	rs73158868	DGCR11	Muscle_Skeletal	A	G	0.314561	1.56428e-09
n154	1	rs73158868	DGCR2	Muscle_Skeletal	A	G	0.493631	1.73703e-42
n154	1	rs73158869	DGCR6	Muscle_Skeletal	G	A	-0.189685	0.000142525
n154	1	rs73158869	DGCR11	Muscle_Skeletal	G	A	0.31465	1.47204e-09
n154	1	rs73158869	DGCR9	Muscle_Skeletal	G	A	-0.27192	2.2184e-09
n154	1	rs73158869	CA15P1	Muscle_Skeletal	G	A	-0.407403	6.06051e-14
n154	1	rs73158869	DGCR2	Muscle_Skeletal	G	A	0.491433	3.45753e-42
n154	1	rs73158869	DGCR10	Muscle_Skeletal	G	A	-0.390884	2.49511e-12
n154	1	rs73158875	DGCR9	Muscle_Skeletal	T	G	-0.294486	1.58124e-10
n154	1	rs73158875	DGCR2	Muscle_Skeletal	T	G	0.491764	6.41712e-41
n154	1	rs73158875	DGCR10	Muscle_Skeletal	T	G	-0.410701	3.76714e-13
n154	1	rs73158875	CA15P1	Muscle_Skeletal	T	G	-0.438556	1.37089e-15
n154	1	rs73158875	DGCR11	Muscle_Skeletal	T	G	0.309788	4.52846e-09
n154	1	rs73158876	DGCR10	Muscle_Skeletal	A	T	-0.418858	1.14642e-13
n154	1	rs73158876	DGCR9	Muscle_Skeletal	A	T	-0.287396	4.22398e-10
n154	1	rs73158876	DGCR2	Muscle_Skeletal	A	T	0.489724	1.21026e-40
n154	1	rs73158876	DGCR11	Muscle_Skeletal	A	T	0.315373	2.2434e-09
n154	1	rs73158876	CA15P1	Muscle_Skeletal	A	T	-0.445643	4.17221e-16
n79	1	rs7315950	PTPN11	Muscle_Skeletal	A	G	0.0874646	2.36884e-05
n79	1	rs7315950	TMEM116	Muscle_Skeletal	A	G	0.378552	7.15862e-19
n79	1	rs7315950	MAPKAPK5	Muscle_Skeletal	A	G	-0.248161	2.94284e-13
n55	1	rs7315955	ATF1	Muscle_Skeletal	T	C	0.164885	1.37344e-09
n55	1	rs7315955	DIP2B	Muscle_Skeletal	T	C	0.277204	3.11036e-16
n55	1	rs7315955	COX14	Muscle_Skeletal	T	C	0.0950454	4.95155e-06
n55	1	rs7315955	CERS5	Muscle_Skeletal	T	C	-0.156611	9.08817e-11
n55	1	rs7315955	RP4-605O3.4	Muscle_Skeletal	T	C	-0.270904	2.75143e-10
n66	2	rs73165541	TMEM176B	Muscle_Skeletal	A	G	-0.223812	3.68522e-08
n66	2	rs73165541	TMEM176A	Muscle_Skeletal	A	G	-0.196934	6.98068e-07
n79	1	rs7316563	TMEM116	Muscle_Skeletal	A	C	0.722208	1.67043e-41
n79	1	rs7316563	ADAM1B	Muscle_Skeletal	A	C	0.379615	1.48069e-06
n79	1	rs7316563	MAPKAPK5	Muscle_Skeletal	A	C	-0.227421	3.95075e-07
n79	1	rs7316650	MAPKAPK5	Muscle_Skeletal	C	T	-0.227421	3.95075e-07
n79	1	rs7316650	TMEM116	Muscle_Skeletal	C	T	0.722208	1.67043e-41
n79	1	rs7316650	ADAM1B	Muscle_Skeletal	C	T	0.379615	1.48069e-06
n79	1	rs7316689	ADAM1B	Muscle_Skeletal	C	T	0.352545	6.4512e-06
n79	1	rs7316689	TMEM116	Muscle_Skeletal	C	T	0.712523	3.41039e-41
n79	1	rs7316689	MAPKAPK5	Muscle_Skeletal	C	T	-0.218869	8.32879e-07
n198	1	rs731758	NF1	Muscle_Skeletal	C	G	-0.0875505	0.000110099
n198	1	rs731759	NF1	Muscle_Skeletal	A	T	-0.0867786	0.00012862
n97	1	rs7318048	RPL21	Muscle_Skeletal	T	C	0.183195	2.75904e-10
n20	1	rs73187868	POLR2J2	Muscle_Skeletal	G	A	0.255335	1.30063e-05
n20	1	rs73187870	POLR2J2	Muscle_Skeletal	G	A	0.24807	1.38594e-05
n26	1	rs7318906	KLF5	Muscle_Skeletal	G	A	0.377432	9.36627e-34
n108	1	rs731906	PSMA6	Muscle_Skeletal	C	T	0.193384	4.05731e-14
n108	1	rs731906	SRP54	Muscle_Skeletal	C	T	-0.15702	1.53686e-06
n79	1	rs73199895	LINC01405	Muscle_Skeletal	G	A	-0.101451	0.000196382
n79	1	rs73199895	TMEM116	Muscle_Skeletal	G	A	0.312761	2.00444e-14
n79	1	rs73199895	MAPKAPK5	Muscle_Skeletal	G	A	-0.13837	2.43425e-05
n18	1	rs73229844	C8orf58	Muscle_Skeletal	G	C	-0.109854	7.99623e-05
n17	1	rs7324484	MED4	Muscle_Skeletal	G	A	0.112986	5.58659e-05
n96	1	rs73250969	FIP1L1	Muscle_Skeletal	G	A	-0.115829	0.000124016
n97	1	rs7327941	RPL21	Muscle_Skeletal	C	A	0.176575	1.02387e-09
n184	1	rs732834	ATRNL1	Muscle_Skeletal	C	T	-0.474046	2.19649e-06
n10	3	rs73295349	RP3-414A15.2	Muscle_Skeletal	A	G	-0.257935	3.75358e-05
n10	3	rs73295349	RP3-414A15.12	Muscle_Skeletal	A	G	0.1962	3.28718e-05
n10	3	rs73295349	RP5-1021I20.1	Muscle_Skeletal	A	G	0.24744	6.5763e-10
n10	3	rs73295349	ACOT1	Muscle_Skeletal	A	G	0.214293	3.42885e-06
n151	1	rs73319049	PLCD3	Muscle_Skeletal	C	T	-0.220892	5.42772e-13
n151	1	rs73319049	DCAKD	Muscle_Skeletal	C	T	-0.160022	2.60965e-10
n151	1	rs73319049	RP13-890H12.2	Muscle_Skeletal	C	T	-0.239895	5.12503e-09
n151	1	rs73319049	HEXIM1	Muscle_Skeletal	C	T	-0.0868874	4.38076e-05
n151	1	rs73319060	PLCD3	Muscle_Skeletal	T	G	-0.202788	9.46352e-06
n179	1	rs733254	ZFAT	Muscle_Skeletal	C	A	-0.183016	2.32335e-06
n17	1	rs7333237	MED4	Muscle_Skeletal	T	A	-0.107834	0.000135181
n17	1	rs7333237	LINC00562	Muscle_Skeletal	T	A	-0.202373	5.20444e-05
n53	1	rs73360358	CCT6A	Muscle_Skeletal	C	T	0.0663205	0.000121793
n53	1	rs73360359	CCT6A	Muscle_Skeletal	G	C	0.0662662	0.000124905
n97	1	rs7336439	RPL21	Muscle_Skeletal	A	G	0.176575	1.02387e-09
n195	1	rs73372116	CTD-3064M3.7	Muscle_Skeletal	C	T	0.250718	2.80003e-17
n195	1	rs73372116	MROH5	Muscle_Skeletal	C	T	0.16708	7.86906e-06
n184	1	rs73372638	ATRNL1	Muscle_Skeletal	C	T	-0.339408	3.81828e-06
n184	1	rs73372697	ATRNL1	Muscle_Skeletal	G	C	-0.343099	2.69099e-06
n184	1	rs73372698	ATRNL1	Muscle_Skeletal	A	G	-0.343099	2.69099e-06
n184	1	rs73372700	ATRNL1	Muscle_Skeletal	A	G	-0.297531	0.000136178
n184	1	rs73374664	ATRNL1	Muscle_Skeletal	T	G	-0.548648	2.65315e-10
n26	1	rs7338091	KLF5	Muscle_Skeletal	G	A	-0.373729	1.23294e-32
n127	1	rs73390343	FGF7	Muscle_Skeletal	A	C	0.238929	8.39279e-12
n127	1	rs73390343	DTWD1	Muscle_Skeletal	A	C	-0.134144	0.00014417
n127	1	rs73390343	FAM227B	Muscle_Skeletal	A	C	-0.238912	4.77327e-12
n127	1	rs73390360	FAM227B	Muscle_Skeletal	A	G	-0.238912	4.77327e-12
n127	1	rs73390360	DTWD1	Muscle_Skeletal	A	G	-0.134144	0.00014417
n127	1	rs73390360	FGF7	Muscle_Skeletal	A	G	0.238929	8.39279e-12
n127	1	rs73390362	FGF7	Muscle_Skeletal	T	G	0.238929	8.39279e-12
n127	1	rs73390362	FAM227B	Muscle_Skeletal	T	G	-0.238912	4.77327e-12
n127	1	rs73390362	DTWD1	Muscle_Skeletal	T	G	-0.134144	0.00014417
n127	1	rs73390384	DTWD1	Muscle_Skeletal	G	C	-0.134144	0.00014417
n127	1	rs73390384	FGF7	Muscle_Skeletal	G	C	0.238929	8.39279e-12
n127	1	rs73390384	FAM227B	Muscle_Skeletal	G	C	-0.238912	4.77327e-12
n127	1	rs73390392	FGF7	Muscle_Skeletal	A	G	0.238929	8.39279e-12
n127	1	rs73390392	DTWD1	Muscle_Skeletal	A	G	-0.134144	0.00014417
n127	1	rs73390392	FAM227B	Muscle_Skeletal	A	G	-0.238912	4.77327e-12
n127	1	rs73392236	FAM227B	Muscle_Skeletal	C	A	-0.238912	4.77327e-12
n127	1	rs73392236	FGF7	Muscle_Skeletal	C	A	0.238929	8.39279e-12
n127	1	rs73392236	DTWD1	Muscle_Skeletal	C	A	-0.134144	0.00014417
n127	1	rs73392249	DTWD1	Muscle_Skeletal	G	A	-0.135924	0.000117132
n127	1	rs73392249	FGF7	Muscle_Skeletal	G	A	0.235372	1.73881e-11
n127	1	rs73392249	FAM227B	Muscle_Skeletal	G	A	-0.237753	6.09012e-12
n127	1	rs73392256	FGF7	Muscle_Skeletal	T	A	0.254584	9.10094e-13
n127	1	rs73392256	FAM227B	Muscle_Skeletal	T	A	-0.246041	3.03338e-12
n127	1	rs73392277	FAM227B	Muscle_Skeletal	C	T	-0.24478	3.92125e-12
n127	1	rs73392277	FGF7	Muscle_Skeletal	C	T	0.250823	1.9973e-12
n127	1	rs73392288	FAM227B	Muscle_Skeletal	G	C	-0.24478	3.92125e-12
n127	1	rs73392288	FGF7	Muscle_Skeletal	G	C	0.250823	1.9973e-12
n127	1	rs73394324	FGF7	Muscle_Skeletal	C	T	0.250823	1.9973e-12
n127	1	rs73394324	FAM227B	Muscle_Skeletal	C	T	-0.24478	3.92125e-12
n127	1	rs73394331	FAM227B	Muscle_Skeletal	G	A	-0.24478	3.92125e-12
n127	1	rs73394331	FGF7	Muscle_Skeletal	G	A	0.250823	1.9973e-12
n127	1	rs73394333	FGF7	Muscle_Skeletal	C	T	0.250823	1.9973e-12
n127	1	rs73394333	FAM227B	Muscle_Skeletal	C	T	-0.24478	3.92125e-12
n127	1	rs73394339	DTWD1	Muscle_Skeletal	A	G	-0.135924	0.000117132
n127	1	rs73394339	FGF7	Muscle_Skeletal	A	G	0.235372	1.73881e-11
n127	1	rs73394339	FAM227B	Muscle_Skeletal	A	G	-0.237753	6.09012e-12
n127	1	rs73394355	FAM227B	Muscle_Skeletal	A	G	-0.237753	6.09012e-12
n127	1	rs73394355	DTWD1	Muscle_Skeletal	A	G	-0.135924	0.000117132
n127	1	rs73394355	FGF7	Muscle_Skeletal	A	G	0.235372	1.73881e-11
n127	1	rs73394359	FGF7	Muscle_Skeletal	G	A	0.235372	1.73881e-11
n127	1	rs73394359	FAM227B	Muscle_Skeletal	G	A	-0.237753	6.09012e-12
n127	1	rs73394359	DTWD1	Muscle_Skeletal	G	A	-0.135924	0.000117132
n127	1	rs73396235	FAM227B	Muscle_Skeletal	A	T	-0.24478	3.92125e-12
n127	1	rs73396235	FGF7	Muscle_Skeletal	A	T	0.250823	1.9973e-12
n127	1	rs73396238	FAM227B	Muscle_Skeletal	G	A	-0.24478	3.92125e-12
n127	1	rs73396238	FGF7	Muscle_Skeletal	G	A	0.250823	1.9973e-12
n127	1	rs73398223	FAM227B	Muscle_Skeletal	G	C	-0.240967	8.95316e-12
n127	1	rs73398223	FGF7	Muscle_Skeletal	G	C	0.252389	1.49686e-12
n127	1	rs73398243	FGF7	Muscle_Skeletal	G	A	0.259505	5.16816e-13
n127	1	rs73398243	FAM227B	Muscle_Skeletal	G	A	-0.243286	8.35684e-12
n127	1	rs73398250	FGF7	Muscle_Skeletal	G	T	0.254823	1.05217e-12
n127	1	rs73398250	FAM227B	Muscle_Skeletal	G	T	-0.242763	7.19132e-12
n127	1	rs73398264	FAM227B	Muscle_Skeletal	T	C	-0.237558	1.39612e-12
n127	1	rs73398264	DTWD1	Muscle_Skeletal	T	C	-0.124878	0.000270385
n127	1	rs73398264	FGF7	Muscle_Skeletal	T	C	0.239507	1.65271e-12
n127	1	rs73398264	GALK2	Muscle_Skeletal	T	C	0.122163	0.00020004
n127	1	rs73398272	FAM227B	Muscle_Skeletal	G	A	-0.243598	8.23216e-12
n127	1	rs73398272	FGF7	Muscle_Skeletal	G	A	0.259591	5.35622e-13
n127	1	rs73400205	GALK2	Muscle_Skeletal	C	T	0.121923	0.000251353
n127	1	rs73400205	FAM227B	Muscle_Skeletal	C	T	-0.234129	5.97918e-12
n127	1	rs73400205	FGF7	Muscle_Skeletal	C	T	0.249844	3.46817e-13
n79	1	rs73416497	PTPN11	Muscle_Skeletal	T	A	0.074971	0.000342608
n79	1	rs73416497	LINC01405	Muscle_Skeletal	T	A	-0.134807	2.97109e-06
n79	1	rs73416497	TMEM116	Muscle_Skeletal	T	A	0.380368	1.09263e-18
n79	1	rs73416497	MAPKAPK5	Muscle_Skeletal	T	A	-0.213589	6.28984e-10
n79	1	rs73421065	ADAM1B	Muscle_Skeletal	C	T	0.352545	6.4512e-06
n79	1	rs73421065	TMEM116	Muscle_Skeletal	C	T	0.712523	3.41039e-41
n79	1	rs73421065	MAPKAPK5	Muscle_Skeletal	C	T	-0.218869	8.32879e-07
n79	1	rs73422316	MAPKAPK5	Muscle_Skeletal	G	A	-0.241258	6.04575e-12
n79	1	rs73422316	TMEM116	Muscle_Skeletal	G	A	0.418115	1.05554e-21
n79	1	rs73422316	LINC01405	Muscle_Skeletal	G	A	-0.113114	0.000124337
n79	1	rs73422316	PTPN11	Muscle_Skeletal	G	A	0.0885567	3.20494e-05
n79	1	rs73422316	ADAM1B	Muscle_Skeletal	G	A	0.22378	0.000339298
n79	1	rs73422318	MAPKAPK5	Muscle_Skeletal	C	T	-0.241258	6.04575e-12
n79	1	rs73422318	PTPN11	Muscle_Skeletal	C	T	0.0885567	3.20494e-05
n79	1	rs73422318	ADAM1B	Muscle_Skeletal	C	T	0.22378	0.000339298
n79	1	rs73422318	LINC01405	Muscle_Skeletal	C	T	-0.113114	0.000124337
n79	1	rs73422318	TMEM116	Muscle_Skeletal	C	T	0.418115	1.05554e-21
n79	1	rs73423235	MAPKAPK5	Muscle_Skeletal	A	G	-0.219156	2.21426e-07
n79	1	rs73423235	TMEM116	Muscle_Skeletal	A	G	0.601851	1.05183e-31
n79	1	rs73424286	TMEM116	Muscle_Skeletal	G	A	0.418115	1.05554e-21
n79	1	rs73424286	MAPKAPK5	Muscle_Skeletal	G	A	-0.241258	6.04575e-12
n79	1	rs73424286	LINC01405	Muscle_Skeletal	G	A	-0.113114	0.000124337
n79	1	rs73424286	ADAM1B	Muscle_Skeletal	G	A	0.22378	0.000339298
n79	1	rs73424286	PTPN11	Muscle_Skeletal	G	A	0.0885567	3.20494e-05
n79	1	rs73426310	LINC01405	Muscle_Skeletal	A	G	-0.113114	0.000124337
n79	1	rs73426310	TMEM116	Muscle_Skeletal	A	G	0.418115	1.05554e-21
n79	1	rs73426310	PTPN11	Muscle_Skeletal	A	G	0.0885567	3.20494e-05
n79	1	rs73426310	MAPKAPK5	Muscle_Skeletal	A	G	-0.241258	6.04575e-12
n79	1	rs73426310	ADAM1B	Muscle_Skeletal	A	G	0.22378	0.000339298
n79	1	rs73426314	LINC01405	Muscle_Skeletal	T	C	-0.113114	0.000124337
n79	1	rs73426314	PTPN11	Muscle_Skeletal	T	C	0.0885567	3.20494e-05
n79	1	rs73426314	TMEM116	Muscle_Skeletal	T	C	0.418115	1.05554e-21
n79	1	rs73426314	MAPKAPK5	Muscle_Skeletal	T	C	-0.241258	6.04575e-12
n79	1	rs73426314	ADAM1B	Muscle_Skeletal	T	C	0.22378	0.000339298
n79	1	rs73426362	MAPKAPK5	Muscle_Skeletal	G	C	-0.241258	6.04575e-12
n79	1	rs73426362	ADAM1B	Muscle_Skeletal	G	C	0.22378	0.000339298
n79	1	rs73426362	PTPN11	Muscle_Skeletal	G	C	0.0885567	3.20494e-05
n79	1	rs73426362	TMEM116	Muscle_Skeletal	G	C	0.418115	1.05554e-21
n79	1	rs73426401	PTPN11	Muscle_Skeletal	C	T	0.0885567	3.20494e-05
n79	1	rs73426401	ADAM1B	Muscle_Skeletal	C	T	0.22378	0.000339298
n79	1	rs73426401	MAPKAPK5	Muscle_Skeletal	C	T	-0.241258	6.04575e-12
n79	1	rs73426401	TMEM116	Muscle_Skeletal	C	T	0.418115	1.05554e-21
n198	1	rs734403	RP11-218M11.1	Muscle_Skeletal	T	C	0.169798	0.000344186
n98	1	rs734500	LINC00094	Muscle_Skeletal	G	T	0.133022	1.83889e-06
n131	1	rs7350442	PLEKHA1	Muscle_Skeletal	C	T	-0.139916	4.33803e-12
n105	1	rs73508199	MISP3	Muscle_Skeletal	T	C	0.120896	1.94927e-05
n198	1	rs7350943	NF1	Muscle_Skeletal	C	T	-0.0925188	9.17745e-05
n198	1	rs7350943	RP11-218M11.1	Muscle_Skeletal	C	T	0.173524	0.0002527
n142	1	rs73509819	QRSL1	Muscle_Skeletal	C	T	0.203686	3.64935e-05
n120	1	rs73547962	FUBP3	Muscle_Skeletal	A	G	0.234066	1.85792e-07
n120	1	rs73547971	FUBP3	Muscle_Skeletal	C	T	0.2294	3.54234e-07
n120	1	rs73547974	FUBP3	Muscle_Skeletal	C	T	0.2294	3.54234e-07
n120	1	rs73549920	FUBP3	Muscle_Skeletal	A	G	0.198564	3.83801e-07
n142	1	rs7357001	RTN4IP1	Muscle_Skeletal	A	C	-0.107213	4.46367e-10
n142	1	rs7357001	QRSL1	Muscle_Skeletal	A	C	-0.257785	2.92053e-23
n142	1	rs7357031	RTN4IP1	Muscle_Skeletal	G	T	0.142751	2.07679e-05
n142	1	rs7357031	QRSL1	Muscle_Skeletal	G	T	0.214137	3.5972e-05
n65	1	rs7359397	ATP2A1-AS1	Muscle_Skeletal	C	T	-0.377913	8.38792e-27
n65	1	rs7359397	NFATC2IP	Muscle_Skeletal	C	T	0.12213	1.80969e-05
n65	1	rs7359397	LAT	Muscle_Skeletal	C	T	0.17678	6.98922e-07
n65	1	rs7359397	EIF3CL	Muscle_Skeletal	C	T	0.149198	0.000118248
n65	1	rs7359397	RP11-22P6.2	Muscle_Skeletal	C	T	-0.206668	2.21145e-05
n65	1	rs7359397	EIF3C	Muscle_Skeletal	C	T	0.220186	8.3192e-09
n65	1	rs7359397	SULT1A1	Muscle_Skeletal	C	T	-0.238877	1.86185e-11
n65	1	rs7359397	RP11-1348G14.4	Muscle_Skeletal	C	T	-0.304757	1.56846e-10
n65	1	rs7359397	ATP2A1	Muscle_Skeletal	C	T	0.0776613	6.34083e-05
n65	1	rs7359397	TUFM	Muscle_Skeletal	C	T	0.0856967	1.14987e-05
n65	1	rs7359397	SGF29	Muscle_Skeletal	C	T	-0.119784	7.00563e-10
n65	1	rs7359397	SULT1A2	Muscle_Skeletal	C	T	0.677727	1.72692e-45
n179	1	rs736003	ZFAT	Muscle_Skeletal	A	G	-0.188163	1.30535e-06
n191	1	rs73655535	MSANTD3	Muscle_Skeletal	T	C	-0.254154	1.23889e-10
n191	1	rs73655535	TMEFF1	Muscle_Skeletal	T	C	-0.376457	9.36603e-20
n191	1	rs73655539	MSANTD3	Muscle_Skeletal	A	T	-0.254154	1.23889e-10
n191	1	rs73655539	TMEFF1	Muscle_Skeletal	A	T	-0.376457	9.36603e-20
n191	1	rs73655540	TMEFF1	Muscle_Skeletal	T	A	-0.367408	4.3186e-19
n191	1	rs73655540	MSANTD3	Muscle_Skeletal	T	A	-0.25131	1.49759e-10
n191	1	rs73655543	TMEFF1	Muscle_Skeletal	C	G	-0.376457	9.36603e-20
n191	1	rs73655543	MSANTD3	Muscle_Skeletal	C	G	-0.254154	1.23889e-10
n191	1	rs73655544	TMEFF1	Muscle_Skeletal	C	T	-0.376457	9.36603e-20
n191	1	rs73655544	MSANTD3	Muscle_Skeletal	C	T	-0.254154	1.23889e-10
n191	1	rs73655545	MSANTD3	Muscle_Skeletal	A	G	-0.254154	1.23889e-10
n191	1	rs73655545	TMEFF1	Muscle_Skeletal	A	G	-0.376457	9.36603e-20
n191	1	rs73655546	TMEFF1	Muscle_Skeletal	T	C	-0.376457	9.36603e-20
n191	1	rs73655546	MSANTD3	Muscle_Skeletal	T	C	-0.254154	1.23889e-10
n191	1	rs73655547	MSANTD3	Muscle_Skeletal	C	T	-0.251509	1.76079e-10
n191	1	rs73655547	TMEFF1	Muscle_Skeletal	C	T	-0.373288	1.60889e-19
n191	1	rs73655549	MSANTD3	Muscle_Skeletal	G	A	-0.254154	1.23889e-10
n191	1	rs73655549	TMEFF1	Muscle_Skeletal	G	A	-0.376457	9.36603e-20
n191	1	rs73655550	MSANTD3	Muscle_Skeletal	A	G	-0.254154	1.23889e-10
n191	1	rs73655550	TMEFF1	Muscle_Skeletal	A	G	-0.376457	9.36603e-20
n198	1	rs736598	NF1	Muscle_Skeletal	T	C	-0.0857016	0.000258114
n51	1	rs736650	DLAT	Muscle_Skeletal	G	A	-0.0835823	3.40706e-10
n51	1	rs736650	HSPB2	Muscle_Skeletal	G	A	0.100257	2.77205e-05
n51	1	rs736650	C11orf52	Muscle_Skeletal	G	A	0.114769	4.25903e-06
n51	1	rs736650	PPP2R1B	Muscle_Skeletal	G	A	-0.105723	2.20784e-05
n98	1	rs736903	LINC00094	Muscle_Skeletal	A	G	0.128809	3.86595e-06
n15	1	rs73703111	KB-1471A8.1	Muscle_Skeletal	C	G	-0.389366	1.11152e-30
n15	1	rs73703112	RP11-85I17.2	Muscle_Skeletal	T	G	0.195746	0.000105489
n15	1	rs73703112	KB-1471A8.1	Muscle_Skeletal	T	G	-0.405675	1.49713e-33
n15	1	rs73703115	RP11-85I17.2	Muscle_Skeletal	G	C	0.224879	9.14107e-06
n15	1	rs73703115	KB-1471A8.1	Muscle_Skeletal	G	C	-0.353215	7.70517e-25
n15	1	rs73703115	DSCC1	Muscle_Skeletal	G	C	0.215862	2.07424e-06
n192	1	rs738793	KB-208E9.1	Muscle_Skeletal	T	C	-0.25208	6.51487e-05
n192	1	rs738798	AP000350.5	Muscle_Skeletal	A	G	0.358184	0.000104916
n79	1	rs739496	MAPKAPK5	Muscle_Skeletal	A	G	-0.154695	1.31322e-06
n79	1	rs739496	LINC01405	Muscle_Skeletal	A	G	-0.115134	1.48307e-05
n79	1	rs739496	TMEM116	Muscle_Skeletal	A	G	0.332262	6.81872e-17
n79	1	rs739497	MAPKAPK5	Muscle_Skeletal	C	T	-0.13837	2.43425e-05
n79	1	rs739497	TMEM116	Muscle_Skeletal	C	T	0.312761	2.00444e-14
n79	1	rs739497	LINC01405	Muscle_Skeletal	C	T	-0.101451	0.000196382
n167	1	rs73976308	SCIMP	Muscle_Skeletal	T	G	0.294385	5.82692e-05
n167	1	rs73976308	AC012146.7	Muscle_Skeletal	T	G	-0.566452	7.32106e-28
n167	1	rs73976308	CHRNE	Muscle_Skeletal	T	G	0.252504	3.66898e-05
n167	1	rs73976308	ZNF232	Muscle_Skeletal	T	G	-0.535059	4.13176e-17
n167	1	rs73976310	CHRNE	Muscle_Skeletal	G	A	0.250604	3.49929e-05
n167	1	rs73976310	ZNF232	Muscle_Skeletal	G	A	-0.533322	2.43906e-17
n167	1	rs73976310	AC012146.7	Muscle_Skeletal	G	A	-0.582924	3.29372e-30
n167	1	rs73976310	SCIMP	Muscle_Skeletal	G	A	0.282032	0.000100768
n167	1	rs73976311	ZNF232	Muscle_Skeletal	T	G	-0.525053	8.83864e-17
n167	1	rs73976311	CHRNE	Muscle_Skeletal	T	G	0.25083	3.53209e-05
n167	1	rs73976311	AC012146.7	Muscle_Skeletal	T	G	-0.587951	1.14589e-30
n167	1	rs73976325	AC012146.7	Muscle_Skeletal	G	A	-0.438145	5.46653e-20
n167	1	rs73976325	ZNF232	Muscle_Skeletal	G	A	-0.407724	3.23014e-12
n79	1	rs7398196	LINC01405	Muscle_Skeletal	A	G	0.108613	8.54712e-05
n79	1	rs7398196	TMEM116	Muscle_Skeletal	A	G	-0.305643	1.9802e-13
n79	1	rs7398196	MAPKAPK5	Muscle_Skeletal	A	G	0.144809	1.34757e-05
n29	1	rs739846	MAU2	Muscle_Skeletal	G	A	-0.24276	1.04295e-11
n79	1	rs7398705	LINC01405	Muscle_Skeletal	A	C	0.107486	5.0553e-05
n79	1	rs7398705	TMEM116	Muscle_Skeletal	A	C	-0.291133	3.01576e-13
n79	1	rs7398705	MAPKAPK5	Muscle_Skeletal	A	C	0.121591	0.000143767
n198	1	rs739879	LRRC37BP1	Muscle_Skeletal	G	A	0.429185	3.35627e-06
n198	1	rs73988045	LRRC37BP1	Muscle_Skeletal	C	T	0.339835	0.000123108
n55	1	rs7399343	ATF1	Muscle_Skeletal	C	A	-0.17032	3.24026e-10
n55	1	rs7399343	DIP2B	Muscle_Skeletal	C	A	-0.237739	2.9232e-12
n55	1	rs7399343	COX14	Muscle_Skeletal	C	A	-0.1055	3.45284e-07
n55	1	rs7399343	CERS5	Muscle_Skeletal	C	A	0.135669	2.01059e-08
n55	1	rs7399343	RP4-605O3.4	Muscle_Skeletal	C	A	0.29216	7.39391e-12
n108	1	rs7401469	SRP54	Muscle_Skeletal	T	A	-0.109705	4.37855e-06
n108	1	rs7401469	FAM177A1	Muscle_Skeletal	T	A	0.176827	3.84333e-08
n108	1	rs7401469	PPP2R3C	Muscle_Skeletal	T	A	0.107942	1.21376e-06
n108	1	rs7401469	PSMA6	Muscle_Skeletal	T	A	0.320614	8.20204e-83
n108	1	rs74043579	PPP2R3C	Muscle_Skeletal	T	C	0.137879	4.97352e-05
n108	1	rs74043579	FAM177A1	Muscle_Skeletal	T	C	0.528669	4.64144e-29
n70	1	rs7405454	ARL16	Muscle_Skeletal	A	G	-0.279515	5.78358e-10
n70	1	rs7405454	PDE6G	Muscle_Skeletal	A	G	-0.259794	4.02755e-06
n151	1	rs7405472	PLCD3	Muscle_Skeletal	G	C	-0.147244	5.45568e-06
n151	1	rs7405472	DCAKD	Muscle_Skeletal	G	C	-0.161725	1.0149e-09
n151	1	rs7405472	NMT1	Muscle_Skeletal	G	C	0.0660617	6.17467e-05
n151	1	rs7405472	RP13-890H12.2	Muscle_Skeletal	G	C	-0.162892	0.000164774
n198	1	rs7405596	RNF135	Muscle_Skeletal	A	G	0.104782	0.000270008
n70	1	rs7406704	PDE6G	Muscle_Skeletal	T	C	-0.266074	2.08312e-06
n70	1	rs7406704	ARL16	Muscle_Skeletal	T	C	-0.274993	9.27191e-10
n198	1	rs7406783	RP11-218M11.1	Muscle_Skeletal	A	G	0.175389	0.000201082
n198	1	rs7406783	NF1	Muscle_Skeletal	A	G	-0.0923999	8.64654e-05
n198	1	rs7406870	NF1	Muscle_Skeletal	G	A	-0.10684	2.3205e-05
n36	1	rs7415796	LAMC1	Muscle_Skeletal	C	G	0.0895406	0.000201772
n79	1	rs74187049	ADAM1B	Muscle_Skeletal	G	A	0.35145	6.77446e-05
n79	1	rs74187049	TMEM116	Muscle_Skeletal	G	A	0.720569	1.38417e-32
n79	1	rs74187049	MAPKAPK5	Muscle_Skeletal	G	A	-0.228743	5.01326e-06
n42	1	rs7423377	TRIP12	Muscle_Skeletal	T	C	-0.0724589	3.57867e-05
n79	1	rs74237641	TMEM116	Muscle_Skeletal	A	T	0.653954	1.17779e-29
n79	1	rs74237641	ADAM1B	Muscle_Skeletal	A	T	0.328636	8.68307e-05
n79	1	rs74237641	MAPKAPK5	Muscle_Skeletal	A	T	-0.203709	1.88003e-05
n79	1	rs74237645	MAPKAPK5	Muscle_Skeletal	A	T	-0.200092	3.36535e-05
n79	1	rs74237645	TMEM116	Muscle_Skeletal	A	T	0.648098	2.45901e-28
n79	1	rs74237645	ADAM1B	Muscle_Skeletal	A	T	0.325852	0.00012264
n108	1	rs74243586	PSMA6	Muscle_Skeletal	C	T	0.17513	6.78692e-12
n108	1	rs74243586	SRP54	Muscle_Skeletal	C	T	-0.159624	8.69386e-07
n108	1	rs74243590	SRP54	Muscle_Skeletal	G	A	-0.163919	8.75216e-07
n108	1	rs74243590	PSMA6	Muscle_Skeletal	G	A	0.189063	4.95851e-13
n108	1	rs74243590	FAM177A1	Muscle_Skeletal	G	A	-0.173881	0.000119803
n108	1	rs74243591	SRP54	Muscle_Skeletal	C	T	-0.163066	7.88543e-07
n108	1	rs74243591	PSMA6	Muscle_Skeletal	C	T	0.18889	3.10706e-13
n108	1	rs74243591	FAM177A1	Muscle_Skeletal	C	T	-0.176736	7.90313e-05
n46	2	rs743043	WASF2	Muscle_Skeletal	T	G	-0.118178	0.000234402
n153	1	rs7432266	DENND6A-AS1	Muscle_Skeletal	T	C	-0.280195	2.55746e-07
n153	1	rs74327613	DENND6A-AS1	Muscle_Skeletal	G	A	0.26074	1.82776e-06
n127	1	rs74339964	FGF7	Muscle_Skeletal	T	C	0.248865	4.34692e-12
n127	1	rs74339964	FAM227B	Muscle_Skeletal	T	C	-0.242166	9.63732e-12
n184	1	rs74384663	ATRNL1	Muscle_Skeletal	A	G	-0.49542	1.03177e-06
n134	1	rs74408008	VTI1B	Muscle_Skeletal	G	A	-0.284109	6.25392e-09
n134	1	rs74408008	ARG2	Muscle_Skeletal	G	A	0.355855	4.73838e-08
n37	3	rs7441217	LARP1B	Muscle_Skeletal	G	C	0.0975055	0.00021015
n96	1	rs74416750	FIP1L1	Muscle_Skeletal	C	T	-0.125089	6.08284e-05
n142	1	rs74425787	QRSL1	Muscle_Skeletal	G	A	0.270287	3.87381e-07
n32	1	rs74443055	RP11-351I24.1	Muscle_Skeletal	G	A	0.3131	5.25313e-05
n193	1	rs7444908	WDR41	Muscle_Skeletal	A	G	-0.131874	2.44115e-05
n193	1	rs7444908	PDE8B	Muscle_Skeletal	A	G	-0.244686	3.14132e-09
n108	1	rs74462850	SRP54	Muscle_Skeletal	G	T	-0.159624	8.69386e-07
n108	1	rs74462850	PSMA6	Muscle_Skeletal	G	T	0.17513	6.78692e-12
n160	1	rs745079	TRMT61A	Muscle_Skeletal	G	A	0.0863701	8.17523e-06
n160	1	rs745079	RP11-73M18.8	Muscle_Skeletal	G	A	0.183905	6.97617e-11
n184	1	rs74523952	ATRNL1	Muscle_Skeletal	C	T	-0.415789	2.87135e-06
n79	1	rs74531234	TMEM116	Muscle_Skeletal	C	T	0.712523	3.41039e-41
n79	1	rs74531234	ADAM1B	Muscle_Skeletal	C	T	0.352545	6.4512e-06
n79	1	rs74531234	MAPKAPK5	Muscle_Skeletal	C	T	-0.218869	8.32879e-07
n79	1	rs74534169	MAPKAPK5	Muscle_Skeletal	G	T	-0.200092	3.36535e-05
n79	1	rs74534169	TMEM116	Muscle_Skeletal	G	T	0.648098	2.45901e-28
n79	1	rs74534169	ADAM1B	Muscle_Skeletal	G	T	0.325852	0.00012264
n96	1	rs74553497	FIP1L1	Muscle_Skeletal	C	G	-0.115594	0.000197491
n108	1	rs74564132	PSMA6	Muscle_Skeletal	C	T	0.17513	6.78692e-12
n108	1	rs74564132	SRP54	Muscle_Skeletal	C	T	-0.159624	8.69386e-07
n108	1	rs74572381	FAM177A1	Muscle_Skeletal	G	A	0.532	3.2204e-23
n108	1	rs74572381	SRP54-AS1	Muscle_Skeletal	G	A	0.370103	8.28562e-06
n108	1	rs74572381	PSMA6	Muscle_Skeletal	G	A	-0.189005	4.70309e-09
n200	1	rs74582646	LINC01301	Muscle_Skeletal	G	A	-0.220218	6.09306e-06
n108	1	rs74590021	PSMA6	Muscle_Skeletal	T	G	0.17513	6.78692e-12
n108	1	rs74590021	SRP54	Muscle_Skeletal	T	G	-0.159624	8.69386e-07
n18	1	rs746011	C8orf58	Muscle_Skeletal	C	T	0.204099	4.3652e-15
n18	1	rs746011	CCAR2	Muscle_Skeletal	C	T	0.136098	4.15713e-17
n79	1	rs74636821	ADAM1B	Muscle_Skeletal	T	C	0.372328	2.10121e-05
n79	1	rs74636821	MAPKAPK5	Muscle_Skeletal	T	C	-0.232233	3.04316e-06
n79	1	rs74636821	TMEM116	Muscle_Skeletal	T	C	0.719115	6.28697e-33
n195	1	rs7465455	CTD-3064M3.7	Muscle_Skeletal	G	A	0.246314	6.76212e-18
n195	1	rs7465455	PTP4A3	Muscle_Skeletal	G	A	0.12112	1.75094e-05
n195	1	rs7465455	MROH5	Muscle_Skeletal	G	A	0.157774	1.22827e-05
n195	1	rs7465654	CTD-3064M3.7	Muscle_Skeletal	C	T	0.24558	1.44874e-16
n195	1	rs7465654	MROH5	Muscle_Skeletal	C	T	0.160907	1.74154e-05
n189	1	rs746793	RP11-53B2.2	Muscle_Skeletal	G	A	-0.288524	2.10202e-11
n170	1	rs74729319	CNOT7	Muscle_Skeletal	C	A	0.338292	0.000115925
n80	2	rs747328	NPHP3	Muscle_Skeletal	G	A	-0.437014	2.54441e-30
n96	1	rs74756817	FIP1L1	Muscle_Skeletal	T	G	-0.119809	0.000105014
n191	1	rs74787119	MURC	Muscle_Skeletal	C	T	-0.234725	1.68657e-07
n108	1	rs74798544	SRP54-AS1	Muscle_Skeletal	T	C	0.370103	8.28562e-06
n108	1	rs74798544	FAM177A1	Muscle_Skeletal	T	C	0.532	3.2204e-23
n108	1	rs74798544	PSMA6	Muscle_Skeletal	T	C	-0.189005	4.70309e-09
n51	1	rs7481296	COLCA1	Muscle_Skeletal	G	A	0.15865	8.42409e-05
n46	1	rs74825034	PIGV	Muscle_Skeletal	A	G	-0.549717	4.04847e-20
n46	1	rs74825034	NUDC	Muscle_Skeletal	A	G	0.194564	2.60114e-06
n46	1	rs74825034	RP5-968P14.2	Muscle_Skeletal	A	G	-0.303385	1.10217e-05
n32	1	rs74845337	RP11-351I24.1	Muscle_Skeletal	A	G	0.308559	8.58156e-05
n184	1	rs74849431	ATRNL1	Muscle_Skeletal	G	A	-0.873337	2.63013e-05
n79	1	rs74849450	TMEM116	Muscle_Skeletal	C	G	0.385249	1.03272e-17
n79	1	rs74849450	PTPN11	Muscle_Skeletal	C	G	0.0829604	0.000140024
n79	1	rs74849450	LINC01405	Muscle_Skeletal	C	G	-0.113797	0.000158516
n79	1	rs74849450	MAPKAPK5	Muscle_Skeletal	C	G	-0.224694	4.12551e-10
n55	1	rs7485486	RP4-605O3.4	Muscle_Skeletal	G	A	0.301338	2.09369e-12
n55	1	rs7485486	COX14	Muscle_Skeletal	G	A	-0.10326	7.22976e-07
n55	1	rs7485486	DIP2B	Muscle_Skeletal	G	A	-0.237861	3.91434e-12
n55	1	rs7485486	ATF1	Muscle_Skeletal	G	A	-0.166294	1.097e-09
n55	1	rs7485486	CERS5	Muscle_Skeletal	G	A	0.144574	2.65608e-09
n191	1	rs74861242	MSANTD3	Muscle_Skeletal	G	A	-0.254154	1.23889e-10
n191	1	rs74861242	TMEFF1	Muscle_Skeletal	G	A	-0.376457	9.36603e-20
n111	1	rs748650	CRIPAK	Muscle_Skeletal	G	A	0.148361	1.0488e-06
n111	1	rs748650	UVSSA	Muscle_Skeletal	G	A	0.132262	2.80284e-05
n111	1	rs748651	UVSSA	Muscle_Skeletal	T	C	0.162103	1.51483e-07
n111	1	rs748651	CRIPAK	Muscle_Skeletal	T	C	0.164926	2.95658e-08
n55	1	rs7486747	CERS5	Muscle_Skeletal	G	A	-0.142242	4.99139e-09
n55	1	rs7486747	DIP2B	Muscle_Skeletal	G	A	0.278785	2.68793e-16
n55	1	rs7486747	ATF1	Muscle_Skeletal	G	A	0.175962	1.08596e-10
n55	1	rs7486747	RP4-605O3.4	Muscle_Skeletal	G	A	-0.258048	2.21409e-09
n55	1	rs7486747	COX14	Muscle_Skeletal	G	A	0.098225	2.54144e-06
n55	1	rs7487429	RP4-605O3.4	Muscle_Skeletal	A	T	-0.251936	1.28532e-08
n55	1	rs7487429	DIP2B	Muscle_Skeletal	A	T	0.332418	6.94528e-22
n55	1	rs7487429	COX14	Muscle_Skeletal	A	T	0.0986513	4.08436e-06
n55	1	rs7487429	CERS5	Muscle_Skeletal	A	T	-0.154881	4.93992e-10
n55	1	rs7487429	LIMA1	Muscle_Skeletal	A	T	-0.0779397	0.000223342
n55	1	rs7487429	ATF1	Muscle_Skeletal	A	T	0.208492	6.30368e-14
n67	1	rs74877653	PRKCZ-AS1	Muscle_Skeletal	C	T	0.184043	0.000118566
n79	1	rs7488629	PTPN11	Muscle_Skeletal	G	A	0.0885567	3.20494e-05
n79	1	rs7488629	LINC01405	Muscle_Skeletal	G	A	-0.113114	0.000124337
n79	1	rs7488629	ADAM1B	Muscle_Skeletal	G	A	0.22378	0.000339298
n79	1	rs7488629	MAPKAPK5	Muscle_Skeletal	G	A	-0.241258	6.04575e-12
n79	1	rs7488629	TMEM116	Muscle_Skeletal	G	A	0.418115	1.05554e-21
n55	1	rs7489214	CERS5	Muscle_Skeletal	A	G	0.144574	2.65608e-09
n55	1	rs7489214	DIP2B	Muscle_Skeletal	A	G	-0.237861	3.91434e-12
n55	1	rs7489214	COX14	Muscle_Skeletal	A	G	-0.10326	7.22976e-07
n55	1	rs7489214	ATF1	Muscle_Skeletal	A	G	-0.166294	1.097e-09
n55	1	rs7489214	RP4-605O3.4	Muscle_Skeletal	A	G	0.301338	2.09369e-12
n177	1	rs74923099	TMCC1-AS1	Muscle_Skeletal	G	A	-0.206389	7.60116e-05
n66	3	rs749319	AGAP3	Muscle_Skeletal	G	A	-0.135368	2.48555e-13
n10	1	rs74939138	ACOT2	Muscle_Skeletal	C	A	-0.192097	5.27164e-06
n10	3	rs74939138	ACOT2	Muscle_Skeletal	C	A	-0.192097	5.27164e-06
n10	1	rs74939138	DCAF4	Muscle_Skeletal	C	A	-0.133016	0.000179506
n10	3	rs74939138	DCAF4	Muscle_Skeletal	C	A	-0.133016	0.000179506
n43	1	rs7494025	RP11-176H8.1	Muscle_Skeletal	A	G	0.302439	5.92521e-13
n160	1	rs7494546	RP11-73M18.7	Muscle_Skeletal	C	T	-0.233089	2.25342e-05
n160	1	rs7494546	RP11-73M18.8	Muscle_Skeletal	C	T	-0.271292	8.32873e-16
n81	2	rs7495616	RP11-160C18.2	Muscle_Skeletal	C	G	-0.318251	3.67235e-18
n184	1	rs749649	FAM160B1	Muscle_Skeletal	G	A	-0.0724547	0.000116304
n184	1	rs749649	RP11-106M7.1	Muscle_Skeletal	G	A	-0.200148	1.66022e-05
n184	1	rs749649	ATRNL1	Muscle_Skeletal	G	A	-0.407828	1.11351e-20
n44	1	rs749701	ACTN4	Muscle_Skeletal	T	C	0.137077	1.27894e-12
n44	1	rs749701	CAPN12	Muscle_Skeletal	T	C	0.327314	3.84114e-11
n81	2	rs7497235	RP11-160C18.2	Muscle_Skeletal	G	A	-0.315772	3.77053e-18
n81	2	rs7497235	CHRNA5	Muscle_Skeletal	G	A	0.240437	2.76343e-05
n81	2	rs7497235	PSMA4	Muscle_Skeletal	G	A	-0.0837207	2.10256e-05
n127	1	rs7497335	FGF7	Muscle_Skeletal	A	G	-0.177054	1.5809e-08
n127	1	rs7497335	FAM227B	Muscle_Skeletal	A	G	0.213481	4.01014e-12
n127	1	rs7497335	DTWD1	Muscle_Skeletal	A	G	-0.140029	8.00118e-06
n144	1	rs7497961	IGDCC4	Muscle_Skeletal	A	G	-0.0891703	0.000184923
n144	1	rs7497961	DPP8	Muscle_Skeletal	A	G	-0.072932	3.87009e-05
n65	1	rs7498555	EIF3C	Muscle_Skeletal	T	C	0.220186	8.3192e-09
n65	1	rs7498555	LAT	Muscle_Skeletal	T	C	0.17678	6.98922e-07
n65	1	rs7498555	EIF3CL	Muscle_Skeletal	T	C	0.149198	0.000118248
n65	1	rs7498555	SGF29	Muscle_Skeletal	T	C	-0.119784	7.00563e-10
n65	1	rs7498555	ATP2A1-AS1	Muscle_Skeletal	T	C	-0.377913	8.38792e-27
n65	1	rs7498555	SULT1A1	Muscle_Skeletal	T	C	-0.238877	1.86185e-11
n65	1	rs7498555	SULT1A2	Muscle_Skeletal	T	C	0.677727	1.72692e-45
n65	1	rs7498555	RP11-1348G14.4	Muscle_Skeletal	T	C	-0.304757	1.56846e-10
n65	1	rs7498555	RP11-22P6.2	Muscle_Skeletal	T	C	-0.206668	2.21145e-05
n65	1	rs7498555	NFATC2IP	Muscle_Skeletal	T	C	0.12213	1.80969e-05
n65	1	rs7498555	ATP2A1	Muscle_Skeletal	T	C	0.0776613	6.34083e-05
n65	1	rs7498555	TUFM	Muscle_Skeletal	T	C	0.0856967	1.14987e-05
n65	1	rs7498603	RP11-1348G14.4	Muscle_Skeletal	T	C	-0.296164	1.22166e-10
n65	1	rs7498603	RP11-22P6.2	Muscle_Skeletal	T	C	-0.211044	7.21198e-06
n65	1	rs7498603	NFATC2IP	Muscle_Skeletal	T	C	0.105894	0.000122222
n65	1	rs7498603	ATP2A1	Muscle_Skeletal	T	C	0.0765646	4.46297e-05
n65	1	rs7498603	EIF3C	Muscle_Skeletal	T	C	0.165484	8.25674e-06
n65	1	rs7498603	SULT1A1	Muscle_Skeletal	T	C	-0.239059	3.26941e-12
n65	1	rs7498603	SGF29	Muscle_Skeletal	T	C	-0.120147	1.47174e-10
n65	1	rs7498603	LAT	Muscle_Skeletal	T	C	0.156799	5.42626e-06
n65	1	rs7498603	ATP2A1-AS1	Muscle_Skeletal	T	C	-0.394195	1.94988e-31
n65	1	rs7498603	TUFM	Muscle_Skeletal	T	C	0.097543	2.18135e-07
n65	1	rs7498603	SULT1A2	Muscle_Skeletal	T	C	0.662223	1.1701e-46
n65	1	rs7498665	SULT1A2	Muscle_Skeletal	A	G	0.662223	1.1701e-46
n65	1	rs7498665	NFATC2IP	Muscle_Skeletal	A	G	0.105894	0.000122222
n65	1	rs7498665	ATP2A1-AS1	Muscle_Skeletal	A	G	-0.394195	1.94988e-31
n65	1	rs7498665	LAT	Muscle_Skeletal	A	G	0.156799	5.42626e-06
n65	1	rs7498665	RP11-1348G14.4	Muscle_Skeletal	A	G	-0.296164	1.22166e-10
n65	1	rs7498665	TUFM	Muscle_Skeletal	A	G	0.097543	2.18135e-07
n65	1	rs7498665	RP11-22P6.2	Muscle_Skeletal	A	G	-0.211044	7.21198e-06
n65	1	rs7498665	EIF3C	Muscle_Skeletal	A	G	0.165484	8.25674e-06
n65	1	rs7498665	ATP2A1	Muscle_Skeletal	A	G	0.0765646	4.46297e-05
n65	1	rs7498665	SULT1A1	Muscle_Skeletal	A	G	-0.239059	3.26941e-12
n65	1	rs7498665	SGF29	Muscle_Skeletal	A	G	-0.120147	1.47174e-10
n65	1	rs7499337	LAT	Muscle_Skeletal	G	C	0.171619	1.42682e-06
n65	1	rs7499337	SGF29	Muscle_Skeletal	G	C	-0.118775	9.26454e-10
n65	1	rs7499337	ATP2A1-AS1	Muscle_Skeletal	G	C	-0.376057	1.30077e-26
n65	1	rs7499337	RP11-1348G14.4	Muscle_Skeletal	G	C	-0.297043	4.35271e-10
n65	1	rs7499337	TUFM	Muscle_Skeletal	G	C	0.0848002	1.38198e-05
n65	1	rs7499337	SULT1A1	Muscle_Skeletal	G	C	-0.234994	3.75681e-11
n65	1	rs7499337	SULT1A2	Muscle_Skeletal	G	C	0.674716	3.504e-45
n65	1	rs7499337	ATP2A1	Muscle_Skeletal	G	C	0.0768247	7.4338e-05
n65	1	rs7499337	EIF3CL	Muscle_Skeletal	G	C	0.144969	0.000180486
n65	1	rs7499337	EIF3C	Muscle_Skeletal	G	C	0.217728	1.16788e-08
n65	1	rs7499337	RP11-22P6.2	Muscle_Skeletal	G	C	-0.208117	1.87848e-05
n65	1	rs7499337	NFATC2IP	Muscle_Skeletal	G	C	0.124795	1.14084e-05
n65	1	rs7500321	SULT1A1	Muscle_Skeletal	G	A	0.205046	3.62228e-08
n65	1	rs7500321	TUFM	Muscle_Skeletal	G	A	-0.0784452	0.000117048
n65	1	rs7500321	LAT	Muscle_Skeletal	G	A	-0.223166	1.47424e-09
n65	1	rs7500321	SULT1A2	Muscle_Skeletal	G	A	-0.529634	1.12509e-24
n65	1	rs7500321	RP11-1348G14.4	Muscle_Skeletal	G	A	0.235782	2.32799e-06
n65	1	rs7500321	SGF29	Muscle_Skeletal	G	A	0.0944898	3.41597e-06
n65	1	rs7500321	NFATC2IP	Muscle_Skeletal	G	A	-0.139475	2.4541e-06
n65	1	rs7500321	EIF3C	Muscle_Skeletal	G	A	-0.243409	8.71376e-10
n65	1	rs7500321	ATP2A1-AS1	Muscle_Skeletal	G	A	0.314648	3.38741e-17
n65	1	rs7500321	EIF3CL	Muscle_Skeletal	G	A	-0.16292	5.29879e-05
n70	1	rs7501521	PDE6G	Muscle_Skeletal	C	T	-0.259394	3.2475e-06
n70	1	rs7501521	ARL16	Muscle_Skeletal	C	T	-0.268815	1.7458e-09
n32	1	rs75019065	RP11-351I24.1	Muscle_Skeletal	T	C	0.307099	8.72375e-05
n70	1	rs7502085	ARL16	Muscle_Skeletal	G	A	-0.286383	3.50156e-10
n70	1	rs7502085	PDE6G	Muscle_Skeletal	G	A	-0.258453	5.9009e-06
n198	1	rs7502556	RP11-218M11.1	Muscle_Skeletal	T	C	0.185614	0.000113259
n198	1	rs7502556	NF1	Muscle_Skeletal	T	C	-0.0899845	0.000178599
n167	1	rs7502608	ZNF232	Muscle_Skeletal	G	A	-0.5051	6.38887e-15
n167	1	rs7502608	AC012146.7	Muscle_Skeletal	G	A	-0.5758	5.5126e-28
n198	1	rs7502834	RP11-218M11.1	Muscle_Skeletal	G	A	0.182409	0.000153073
n198	1	rs7502834	NF1	Muscle_Skeletal	G	A	-0.0901563	0.000178261
n167	1	rs7502862	ZNF232	Muscle_Skeletal	G	A	-0.407724	3.23014e-12
n167	1	rs7502862	AC012146.7	Muscle_Skeletal	G	A	-0.438145	5.46653e-20
n10	3	rs75031110	ACOT2	Muscle_Skeletal	A	G	-0.175161	2.13136e-05
n10	1	rs75031110	ACOT2	Muscle_Skeletal	A	G	-0.175161	2.13136e-05
n198	1	rs7503915	NF1	Muscle_Skeletal	C	T	-0.111356	0.00013388
n198	1	rs7503922	NF1	Muscle_Skeletal	C	A	-0.0917783	0.000102551
n108	1	rs75040837	PSMA6	Muscle_Skeletal	G	C	-0.186689	4.74695e-09
n108	1	rs75040837	SRP54-AS1	Muscle_Skeletal	G	C	0.368007	7.233e-06
n108	1	rs75040837	FAM177A1	Muscle_Skeletal	G	C	0.512285	4.7191e-22
n198	1	rs7505	NF1	Muscle_Skeletal	G	A	-0.089708	0.000145114
n200	1	rs75085984	LINC01301	Muscle_Skeletal	C	T	-0.199419	8.78997e-05
n56	1	rs7511948	MIER1	Muscle_Skeletal	A	G	-0.1452	9.7042e-10
n73	1	rs7518571	RPA2	Muscle_Skeletal	G	A	0.173772	4.98625e-07
n73	1	rs7518571	RP5-1092A3.4	Muscle_Skeletal	G	A	-0.394878	4.27275e-49
n73	1	rs7518571	ATPIF1	Muscle_Skeletal	G	A	0.0805964	0.000101026
n200	1	rs75245259	LINC01301	Muscle_Skeletal	C	T	-0.208113	1.11874e-05
n108	1	rs75247375	SRP54-AS1	Muscle_Skeletal	G	A	0.35157	1.85738e-05
n108	1	rs75247375	PSMA6	Muscle_Skeletal	G	A	-0.189005	3.07108e-09
n108	1	rs75247375	FAM177A1	Muscle_Skeletal	G	A	0.524057	4.64555e-23
n160	1	rs752624	RP11-73M18.8	Muscle_Skeletal	T	C	0.165515	4.11006e-09
n160	1	rs752624	TRMT61A	Muscle_Skeletal	T	C	0.0982924	3.15858e-07
n32	1	rs75264274	RP11-351I24.1	Muscle_Skeletal	G	A	0.3131	5.25313e-05
n32	1	rs75279994	RP11-351I24.1	Muscle_Skeletal	T	A	0.307653	6.46773e-05
n158	1	rs7529900	LINC00467	Muscle_Skeletal	C	T	-0.160711	1.07899e-05
n98	1	rs75318400	LINC00094	Muscle_Skeletal	T	C	0.13696	9.5404e-07
n119	1	rs75321546	RP11-380L11.4	Muscle_Skeletal	T	A	0.333755	5.44385e-16
n119	1	rs75321546	DNAH10OS	Muscle_Skeletal	T	A	0.304656	3.17621e-17
n119	1	rs75321546	CCDC92	Muscle_Skeletal	T	A	0.104097	1.10655e-06
n134	1	rs75322851	VTI1B	Muscle_Skeletal	A	G	-0.289201	3.19806e-09
n134	1	rs75322851	ARG2	Muscle_Skeletal	A	G	0.371381	1.13466e-08
n28	1	rs75366565	AC007278.3	Muscle_Skeletal	C	T	0.238236	1.16504e-05
n127	1	rs75391491	FGF7	Muscle_Skeletal	T	G	0.25272	1.98738e-12
n127	1	rs75391491	FAM227B	Muscle_Skeletal	T	G	-0.243484	7.45071e-12
n95	2	rs75402132	C20orf194	Muscle_Skeletal	G	A	-0.195217	2.02027e-06
n95	2	rs75402132	SLC4A11	Muscle_Skeletal	G	A	0.233079	1.12276e-05
n95	2	rs75402132	ITPA	Muscle_Skeletal	G	A	-0.481292	6.48019e-56
n95	2	rs75402132	DDRGK1	Muscle_Skeletal	G	A	-0.132146	8.14921e-06
n32	1	rs75418482	RP11-351I24.1	Muscle_Skeletal	T	C	0.307653	6.46773e-05
n160	1	rs754287	CKB	Muscle_Skeletal	T	A	-0.124482	4.7539e-05
n160	1	rs754287	TRMT61A	Muscle_Skeletal	T	A	-0.105003	3.40952e-08
n160	1	rs754287	APOPT1	Muscle_Skeletal	T	A	0.0893765	5.93989e-05
n46	1	rs7545442	NUDC	Muscle_Skeletal	C	T	0.145858	9.27543e-05
n46	1	rs7545442	RP5-968P14.2	Muscle_Skeletal	C	T	-0.274083	9.96337e-06
n46	1	rs7545442	PIGV	Muscle_Skeletal	C	T	-0.376791	5.00276e-12
n46	1	rs75460349	PIGV	Muscle_Skeletal	A	C	-0.538579	6.27704e-08
n46	1	rs75460349	NUDC	Muscle_Skeletal	A	C	0.245991	0.00027613
n79	1	rs75480510	MAPKAPK5	Muscle_Skeletal	G	A	-0.245732	1.69254e-07
n79	1	rs75480510	ADAM1B	Muscle_Skeletal	G	A	0.359357	1.42878e-05
n79	1	rs75480510	TMEM116	Muscle_Skeletal	G	A	0.677832	1.20302e-32
n167	1	rs75511804	ZNF232	Muscle_Skeletal	C	T	-0.398649	3.65347e-09
n167	1	rs75511804	AC012146.7	Muscle_Skeletal	C	T	-0.409036	1.90194e-13
n108	1	rs75552348	PSMA6	Muscle_Skeletal	G	A	0.179063	2.3783e-12
n108	1	rs75552348	SRP54	Muscle_Skeletal	G	A	-0.155879	1.63871e-06
n44	1	rs755690	ACTN4	Muscle_Skeletal	A	G	0.137016	1.72455e-12
n44	1	rs755690	CAPN12	Muscle_Skeletal	A	G	0.340851	7.0455e-12
n18	1	rs755934	CCAR2	Muscle_Skeletal	T	G	0.136277	4.18296e-18
n18	1	rs755934	C8orf58	Muscle_Skeletal	T	G	0.200298	2.37179e-15
n18	1	rs755935	CCAR2	Muscle_Skeletal	T	C	0.136798	7.92817e-18
n18	1	rs755935	C8orf58	Muscle_Skeletal	T	C	0.201202	3.84729e-15
n81	2	rs755998	PSMA4	Muscle_Skeletal	C	T	-0.0836425	2.42691e-05
n81	2	rs755998	CHRNA5	Muscle_Skeletal	C	T	0.256059	9.03758e-06
n81	2	rs755998	CHRNA3	Muscle_Skeletal	C	T	0.208843	0.000154697
n81	2	rs755998	RP11-160C18.2	Muscle_Skeletal	C	T	-0.313913	1.02246e-17
n127	1	rs75612464	FAM227B	Muscle_Skeletal	T	A	-0.24478	3.92125e-12
n127	1	rs75612464	FGF7	Muscle_Skeletal	T	A	0.250823	1.9973e-12
n190	1	rs7562116	PSMD1	Muscle_Skeletal	A	G	-0.0698032	7.30141e-05
n167	1	rs75628861	ZNF232	Muscle_Skeletal	T	C	-0.543759	1.70357e-16
n167	1	rs75628861	AC012146.7	Muscle_Skeletal	T	C	-0.569236	3.55439e-26
n79	1	rs75645582	MAPKAPK5	Muscle_Skeletal	C	T	-0.232233	3.04316e-06
n79	1	rs75645582	ADAM1B	Muscle_Skeletal	C	T	0.372328	2.10121e-05
n79	1	rs75645582	TMEM116	Muscle_Skeletal	C	T	0.719115	6.28697e-33
n42	1	rs7565973	TRIP12	Muscle_Skeletal	C	T	-0.082311	2.95252e-08
n159	1	rs7568353	CARF	Muscle_Skeletal	A	G	-0.0974068	1.21768e-05
n127	1	rs75691966	FAM227B	Muscle_Skeletal	A	T	-0.243484	7.45071e-12
n127	1	rs75691966	FGF7	Muscle_Skeletal	A	T	0.25272	1.98738e-12
n198	1	rs757046	RAB11FIP4	Muscle_Skeletal	A	G	-0.198926	7.49794e-06
n190	1	rs7571479	PSMD1	Muscle_Skeletal	C	T	-0.0697321	6.09546e-05
n181	1	rs75716847	CHST12	Muscle_Skeletal	G	T	0.212212	1.42018e-06
n42	1	rs7571826	TRIP12	Muscle_Skeletal	C	T	-0.0818364	3.6893e-08
n159	1	rs7572405	CARF	Muscle_Skeletal	G	A	-0.0997822	7.64205e-06
n190	1	rs7573577	PSMD1	Muscle_Skeletal	C	T	-0.0697347	7.31744e-05
n198	1	rs757375	RP11-218M11.1	Muscle_Skeletal	C	G	0.171294	0.000261728
n198	1	rs757375	NF1	Muscle_Skeletal	C	G	-0.0892038	0.00013905
n198	1	rs757376	NF1	Muscle_Skeletal	A	G	-0.0872089	0.000205386
n42	1	rs7578255	TRIP12	Muscle_Skeletal	T	G	-0.0677247	1.29085e-05
n32	1	rs75794863	RP11-351I24.1	Muscle_Skeletal	C	A	0.3131	5.25313e-05
n79	1	rs75797656	ADAM1B	Muscle_Skeletal	T	C	0.372328	2.10121e-05
n79	1	rs75797656	TMEM116	Muscle_Skeletal	T	C	0.719115	6.28697e-33
n79	1	rs75797656	MAPKAPK5	Muscle_Skeletal	T	C	-0.232233	3.04316e-06
n42	1	rs7580600	TRIP12	Muscle_Skeletal	G	A	-0.0957166	2.17268e-10
n159	1	rs7581515	ICA1L	Muscle_Skeletal	A	C	-0.242983	9.68433e-18
n159	1	rs7581515	CARF	Muscle_Skeletal	A	C	0.138464	2.2926e-11
n159	1	rs7584184	CARF	Muscle_Skeletal	G	A	-0.0901797	2.03868e-05
n98	1	rs75842226	LINC00094	Muscle_Skeletal	G	A	0.131223	2.67928e-06
n42	1	rs7584686	TRIP12	Muscle_Skeletal	C	T	-0.0709912	6.22226e-05
n184	1	rs758585	ATRNL1	Muscle_Skeletal	C	A	-0.355231	5.09929e-17
n184	1	rs758585	FAM160B1	Muscle_Skeletal	C	A	-0.0991774	3.50768e-08
n42	1	rs7585948	TRIP12	Muscle_Skeletal	G	A	-0.0666963	1.75229e-05
n148	1	rs75862314	PIP5KL1	Muscle_Skeletal	G	T	0.470553	2.64973e-05
n42	1	rs7586923	TRIP12	Muscle_Skeletal	C	G	-0.0840173	8.74916e-08
n42	1	rs7587926	TRIP12	Muscle_Skeletal	C	T	-0.0848068	7.40751e-08
n191	1	rs75904845	MSANTD3	Muscle_Skeletal	T	C	-0.246021	5.00171e-10
n191	1	rs75904845	TMEFF1	Muscle_Skeletal	T	C	-0.369178	5.37986e-19
n79	1	rs75919415	TMEM116	Muscle_Skeletal	G	T	0.648098	2.45901e-28
n79	1	rs75919415	ADAM1B	Muscle_Skeletal	G	T	0.325852	0.00012264
n79	1	rs75919415	MAPKAPK5	Muscle_Skeletal	G	T	-0.200092	3.36535e-05
n15	1	rs75922097	DSCC1	Muscle_Skeletal	G	A	0.214065	2.55417e-06
n15	1	rs75922097	KB-1471A8.1	Muscle_Skeletal	G	A	-0.353146	8.29232e-25
n15	1	rs75922097	RP11-85I17.2	Muscle_Skeletal	G	A	0.226101	8.23217e-06
n42	1	rs7592697	TRIP12	Muscle_Skeletal	T	C	-0.0671232	5.17786e-06
n159	1	rs7594831	CARF	Muscle_Skeletal	C	T	-0.0947504	2.65921e-05
n79	1	rs75953948	TMEM116	Muscle_Skeletal	G	A	0.314893	9.97669e-12
n159	1	rs7595502	CARF	Muscle_Skeletal	G	A	-0.0974068	1.21768e-05
n42	1	rs7598508	TRIP12	Muscle_Skeletal	T	C	-0.0881419	5.53971e-09
n190	1	rs7598728	PSMD1	Muscle_Skeletal	C	T	-0.067938	0.0001012
n119	1	rs75989601	DNAH10OS	Muscle_Skeletal	C	T	0.297307	2.08156e-16
n119	1	rs75989601	CCDC92	Muscle_Skeletal	C	T	0.0979368	4.77751e-06
n119	1	rs75989601	RP11-380L11.4	Muscle_Skeletal	C	T	0.317995	1.44151e-14
n42	1	rs7599184	TRIP12	Muscle_Skeletal	G	C	-0.0827208	1.73626e-07
n190	1	rs7601741	PSMD1	Muscle_Skeletal	C	T	-0.0695087	6.69023e-05
n15	1	rs76022704	KB-1471A8.1	Muscle_Skeletal	T	C	-0.389366	1.11152e-30
n42	1	rs7602607	TRIP12	Muscle_Skeletal	C	G	-0.0855198	1.85962e-08
n103	1	rs76028392	UNQ6494	Muscle_Skeletal	T	C	-0.270338	6.83231e-06
n159	1	rs7603427	ICA1L	Muscle_Skeletal	C	T	-0.197662	1.46228e-12
n159	1	rs7603427	CARF	Muscle_Skeletal	C	T	0.104709	2.76496e-07
n108	1	rs76045724	PSMA6	Muscle_Skeletal	A	T	-0.150068	1.0209e-06
n108	1	rs76045724	PPP2R3C	Muscle_Skeletal	A	T	0.135858	0.000174613
n108	1	rs76045724	FAM177A1	Muscle_Skeletal	A	T	0.526243	2.51587e-25
n108	1	rs76045724	SRP54-AS1	Muscle_Skeletal	A	T	0.362193	4.11043e-06
n159	1	rs7606820	ICA1L	Muscle_Skeletal	A	G	0.249052	1.19973e-19
n159	1	rs7606820	CARF	Muscle_Skeletal	A	G	-0.151247	4.55293e-14
n127	1	rs76069611	FAM227B	Muscle_Skeletal	G	A	-0.242166	9.63732e-12
n127	1	rs76069611	FGF7	Muscle_Skeletal	G	A	0.248865	4.34692e-12
n159	1	rs7609267	CARF	Muscle_Skeletal	T	C	-0.0974068	1.21768e-05
n194	1	rs76096449	ATP5D	Muscle_Skeletal	C	A	-0.114491	4.10484e-10
n191	1	rs76108113	MURC	Muscle_Skeletal	G	A	-0.219615	4.01993e-07
n153	1	rs7611153	ARF4-AS1	Muscle_Skeletal	G	C	-0.421325	1.45878e-22
n197	1	rs7611217	CHST2	Muscle_Skeletal	G	A	-0.246207	1.24683e-09
n197	1	rs7611721	CHST2	Muscle_Skeletal	G	A	-0.168155	7.60571e-06
n79	1	rs76122743	ADAM1B	Muscle_Skeletal	C	A	0.228424	0.000260896
n79	1	rs76122743	MAPKAPK5	Muscle_Skeletal	C	A	-0.241157	6.79821e-12
n79	1	rs76122743	TMEM116	Muscle_Skeletal	C	A	0.419837	8.48862e-22
n79	1	rs76122743	LINC01405	Muscle_Skeletal	C	A	-0.113743	0.000117415
n79	1	rs76122743	PTPN11	Muscle_Skeletal	C	A	0.0871253	4.45927e-05
n191	1	rs76154954	MURC	Muscle_Skeletal	G	A	-0.229295	1.86115e-07
n49	1	rs7616531	DLG1	Muscle_Skeletal	C	T	-0.131294	1.39821e-08
n153	1	rs7616604	DENND6A-AS1	Muscle_Skeletal	C	G	-0.263955	3.62845e-07
n153	1	rs7617310	DENND6A-AS1	Muscle_Skeletal	C	G	-0.259236	6.17174e-07
n153	1	rs7617647	DENND6A-AS1	Muscle_Skeletal	C	T	-0.259236	6.17174e-07
n108	1	rs76190754	PSMA6	Muscle_Skeletal	T	C	-0.186689	4.74695e-09
n108	1	rs76190754	SRP54-AS1	Muscle_Skeletal	T	C	0.368007	7.233e-06
n108	1	rs76190754	FAM177A1	Muscle_Skeletal	T	C	0.512285	4.7191e-22
n167	1	rs76192115	C17orf107	Muscle_Skeletal	G	C	0.34504	4.08412e-07
n167	1	rs76192115	CHRNE	Muscle_Skeletal	G	C	0.346182	1.42498e-07
n167	1	rs76192115	ZNF232	Muscle_Skeletal	G	C	-0.402479	7.77616e-09
n167	1	rs76192115	AC012146.7	Muscle_Skeletal	G	C	-0.407212	1.32386e-12
n10	1	rs76193270	ACOT2	Muscle_Skeletal	G	A	-0.242568	8.486e-08
n49	1	rs7619429	DLG1	Muscle_Skeletal	G	T	-0.126428	3.97441e-08
n108	1	rs76195968	SRP54-AS1	Muscle_Skeletal	T	C	0.381119	4.02905e-06
n108	1	rs76195968	FAM177A1	Muscle_Skeletal	T	C	0.510624	1.5093e-21
n108	1	rs76195968	PSMA6	Muscle_Skeletal	T	C	-0.197721	7.32468e-10
n153	1	rs7619750	ARF4-AS1	Muscle_Skeletal	T	C	-0.435616	7.87806e-24
n153	1	rs7621767	ARF4-AS1	Muscle_Skeletal	C	T	-0.429035	1.50135e-22
n151	1	rs76233987	NMT1	Muscle_Skeletal	G	A	0.0814933	1.41795e-05
n151	1	rs76233987	RP13-890H12.2	Muscle_Skeletal	G	A	-0.24252	7.73703e-07
n151	1	rs76233987	DCAKD	Muscle_Skeletal	G	A	-0.221177	1.61065e-13
n197	1	rs7623532	CHST2	Muscle_Skeletal	C	A	-0.167582	8.34581e-06
n108	1	rs76236158	SRP54-AS1	Muscle_Skeletal	A	C	0.381561	1.72242e-06
n108	1	rs76236158	PSMA6	Muscle_Skeletal	A	C	-0.148506	1.90645e-06
n108	1	rs76236158	FAM177A1	Muscle_Skeletal	A	C	0.536631	1.43715e-25
n108	1	rs76236158	PPP2R3C	Muscle_Skeletal	A	C	0.158996	1.45406e-05
n49	1	rs7624764	DLG1	Muscle_Skeletal	G	C	-0.127522	2.63276e-08
n177	1	rs7625799	TMCC1-AS1	Muscle_Skeletal	G	A	0.1067	0.000191972
n153	1	rs7625929	DENND6A-AS1	Muscle_Skeletal	C	A	-0.256412	8.48147e-07
n153	1	rs7627119	ARF4-AS1	Muscle_Skeletal	G	A	-0.433076	2.42359e-23
n119	1	rs76283024	DNAH10OS	Muscle_Skeletal	G	T	0.281951	5.63533e-14
n119	1	rs76283024	CCDC92	Muscle_Skeletal	G	T	0.121776	3.19808e-08
n119	1	rs76283024	RP11-380L11.4	Muscle_Skeletal	G	T	0.296392	4.69305e-12
n108	1	rs76293361	PSMA6	Muscle_Skeletal	G	A	0.184971	8.51936e-14
n108	1	rs76293361	SRP54	Muscle_Skeletal	G	A	-0.151241	1.75199e-06
n79	1	rs76296879	MAPKAPK5	Muscle_Skeletal	G	T	-0.203709	1.88003e-05
n79	1	rs76296879	ADAM1B	Muscle_Skeletal	G	T	0.328636	8.68307e-05
n79	1	rs76296879	TMEM116	Muscle_Skeletal	G	T	0.653954	1.17779e-29
n153	1	rs7629727	DENND6A-AS1	Muscle_Skeletal	C	T	-0.271682	6.2739e-07
n153	1	rs7629738	ARF4-AS1	Muscle_Skeletal	G	A	-0.429758	2.25089e-23
n32	1	rs76310173	RP11-351I24.1	Muscle_Skeletal	T	C	0.309214	7.61542e-05
n153	1	rs7631300	ARF4-AS1	Muscle_Skeletal	T	G	-0.435616	7.87806e-24
n77	1	rs76317679	MGMT	Muscle_Skeletal	C	T	-0.421402	5.59831e-39
n153	1	rs7634219	DENND6A-AS1	Muscle_Skeletal	T	G	-0.270577	2.09784e-07
n49	1	rs7634994	DLG1	Muscle_Skeletal	T	C	-0.129918	1.10598e-08
n153	1	rs7635022	ARF4-AS1	Muscle_Skeletal	T	C	-0.435487	1.01964e-23
n153	1	rs7635607	DENND6A-AS1	Muscle_Skeletal	T	C	0.257159	8.24258e-07
n10	1	rs76356675	ACOT2	Muscle_Skeletal	A	G	-0.242568	8.486e-08
n153	1	rs7636706	ARF4-AS1	Muscle_Skeletal	C	T	-0.423017	9.59533e-22
n153	1	rs7637236	ARF4-AS1	Muscle_Skeletal	G	A	-0.435487	1.01964e-23
n153	1	rs7638641	DENND6A-AS1	Muscle_Skeletal	A	G	-0.256412	8.48147e-07
n32	2	rs76394996	SWAP70	Muscle_Skeletal	C	T	-0.131429	1.59579e-05
n167	1	rs76396561	AC012146.7	Muscle_Skeletal	A	C	-0.573471	7.83175e-28
n167	1	rs76396561	ZNF232	Muscle_Skeletal	A	C	-0.504011	6.70418e-15
n153	1	rs7639864	ARF4-AS1	Muscle_Skeletal	G	T	-0.435487	1.01964e-23
n153	1	rs7640698	DENND6A-AS1	Muscle_Skeletal	A	C	-0.263134	1.51745e-06
n153	1	rs7640956	DENND6A-AS1	Muscle_Skeletal	A	G	-0.259914	1.97851e-06
n10	1	rs76416552	ACOT2	Muscle_Skeletal	G	A	-0.245949	5.82877e-08
n153	1	rs7641766	DENND6A-AS1	Muscle_Skeletal	A	G	-0.26387	3.39479e-07
n177	1	rs7641918	LINC02021	Muscle_Skeletal	C	T	-0.222712	1.56983e-06
n49	1	rs7642604	DLG1	Muscle_Skeletal	G	A	-0.129918	1.10598e-08
n10	1	rs76426658	ACOT2	Muscle_Skeletal	G	A	-0.242568	8.486e-08
n153	1	rs7644731	DENND6A-AS1	Muscle_Skeletal	C	T	-0.270558	7.50944e-07
n111	1	rs76451154	CRIPAK	Muscle_Skeletal	G	A	-0.136538	0.000124012
n177	1	rs7645772	LINC02021	Muscle_Skeletal	T	C	-0.191927	4.26729e-05
n10	1	rs76479803	ACOT2	Muscle_Skeletal	T	C	-0.242568	8.486e-08
n197	1	rs7648143	CHST2	Muscle_Skeletal	A	G	-0.162711	1.12865e-05
n134	1	rs76491682	PLEKHH1	Muscle_Skeletal	C	T	0.249347	0.000385103
n197	1	rs7649225	CHST2	Muscle_Skeletal	T	C	-0.176751	3.78447e-06
n49	1	rs7649443	DLG1	Muscle_Skeletal	T	C	-0.129918	1.10598e-08
n46	1	rs76500846	PIGV	Muscle_Skeletal	T	C	-0.549717	4.04847e-20
n46	1	rs76500846	NUDC	Muscle_Skeletal	T	C	0.194564	2.60114e-06
n46	1	rs76500846	RP5-968P14.2	Muscle_Skeletal	T	C	-0.303385	1.10217e-05
n153	1	rs7650896	DENND6A-AS1	Muscle_Skeletal	G	C	-0.280189	3.38266e-07
n184	1	rs765173	ATRNL1	Muscle_Skeletal	C	T	-0.355164	9.08753e-17
n184	1	rs765173	FAM160B1	Muscle_Skeletal	C	T	-0.0990106	4.70418e-08
n184	1	rs765174	ATRNL1	Muscle_Skeletal	C	T	-0.295564	4.14031e-12
n184	1	rs765174	FAM160B1	Muscle_Skeletal	C	T	-0.0747362	3.42356e-05
n177	1	rs7652182	TMCC1-AS1	Muscle_Skeletal	A	G	-0.146308	0.000125363
n197	1	rs7652745	CHST2	Muscle_Skeletal	C	T	-0.19592	4.59651e-07
n193	1	rs765961	PDE8B	Muscle_Skeletal	A	G	-0.284105	9.81318e-13
n198	1	rs76612642	LRRC37BP1	Muscle_Skeletal	G	T	0.339835	0.000123108
n184	1	rs76614823	ATRNL1	Muscle_Skeletal	G	A	-0.424661	2.33816e-06
n37	3	rs7661888	LARP1B	Muscle_Skeletal	A	G	0.125768	4.69458e-07
n184	1	rs76623351	ATRNL1	Muscle_Skeletal	A	G	-0.621611	1.56623e-07
n197	1	rs766360	CHST2	Muscle_Skeletal	G	A	-0.161371	1.01895e-05
n79	1	rs76662479	TMEM116	Muscle_Skeletal	C	T	0.734419	6.54029e-14
n10	1	rs76671977	ACOT2	Muscle_Skeletal	T	C	-0.242568	8.486e-08
n37	3	rs7667689	LARP1B	Muscle_Skeletal	C	T	0.102193	5.35078e-05
n111	1	rs7669399	CTBP1	Muscle_Skeletal	T	G	-0.109886	8.0515e-05
n111	1	rs7669399	RNF212	Muscle_Skeletal	T	G	-0.336132	1.25703e-10
n37	3	rs7669406	LARP1B	Muscle_Skeletal	T	G	0.106527	1.44879e-05
n111	1	rs7669622	RNF212	Muscle_Skeletal	T	C	-0.341052	1.2243e-10
n111	1	rs7669622	CTBP1	Muscle_Skeletal	T	C	-0.107441	0.00014461
n191	1	rs76697596	MURC	Muscle_Skeletal	G	A	-0.229295	1.86115e-07
n193	1	rs76702591	PDE8B	Muscle_Skeletal	A	G	-0.300844	1.81772e-12
n37	3	rs7671131	LARP1B	Muscle_Skeletal	G	A	0.111601	5.00234e-06
n37	3	rs7671235	LARP1B	Muscle_Skeletal	A	G	0.1085	1.06226e-05
n37	3	rs7671641	LARP1B	Muscle_Skeletal	A	C	0.135612	4.79886e-08
n111	1	rs7673898	RNF212	Muscle_Skeletal	C	A	-0.341052	1.2243e-10
n111	1	rs7673898	CTBP1	Muscle_Skeletal	C	A	-0.107441	0.00014461
n114	1	rs7674086	OCIAD1	Muscle_Skeletal	C	T	0.0760618	7.5464e-05
n114	1	rs7674086	FRYL	Muscle_Skeletal	C	T	-0.105013	0.000108221
n79	1	rs76741465	MAPKAPK5	Muscle_Skeletal	G	C	-0.209291	6.92484e-09
n79	1	rs76741465	TMEM116	Muscle_Skeletal	G	C	0.365239	6.60279e-16
n79	1	rs76741465	PTPN11	Muscle_Skeletal	G	C	0.0781515	0.000349778
n79	1	rs76741465	LINC01405	Muscle_Skeletal	G	C	-0.113073	0.000181947
n108	1	rs76770287	SRP54	Muscle_Skeletal	C	A	-0.159624	8.69386e-07
n108	1	rs76770287	PSMA6	Muscle_Skeletal	C	A	0.17513	6.78692e-12
n37	3	rs7684955	LARP1B	Muscle_Skeletal	T	G	0.125768	4.69458e-07
n111	1	rs7685541	RNF212	Muscle_Skeletal	G	A	-0.341052	1.2243e-10
n111	1	rs7685541	CTBP1	Muscle_Skeletal	G	A	-0.107441	0.00014461
n37	3	rs7686130	LARP1B	Muscle_Skeletal	T	C	0.111815	4.59567e-06
n200	1	rs76878786	LINC01301	Muscle_Skeletal	C	G	-0.198991	9.16977e-05
n37	3	rs7688852	LARP1B	Muscle_Skeletal	A	G	0.123548	3.15411e-06
n108	1	rs76892544	PSMA6	Muscle_Skeletal	T	C	-0.186689	4.74695e-09
n108	1	rs76892544	SRP54-AS1	Muscle_Skeletal	T	C	0.368007	7.233e-06
n108	1	rs76892544	FAM177A1	Muscle_Skeletal	T	C	0.512285	4.7191e-22
n184	1	rs769119	ATRNL1	Muscle_Skeletal	A	G	-0.741162	1.16574e-87
n184	1	rs769119	FAM160B1	Muscle_Skeletal	A	G	-0.0878589	9.33654e-07
n37	3	rs7691540	LARP1B	Muscle_Skeletal	C	T	0.106019	1.63824e-05
n37	3	rs7691566	LARP1B	Muscle_Skeletal	C	T	0.1085	1.06226e-05
n151	1	rs76927055	DCAKD	Muscle_Skeletal	A	G	-0.196689	0.000106926
n37	3	rs7692797	LARP1B	Muscle_Skeletal	A	G	0.136322	4.52534e-08
n37	3	rs7693135	LARP1B	Muscle_Skeletal	C	G	0.129847	1.43446e-07
n108	1	rs76932844	SRP54-AS1	Muscle_Skeletal	C	T	0.371924	5.15246e-06
n108	1	rs76932844	FAM177A1	Muscle_Skeletal	C	T	0.514887	1.67483e-22
n108	1	rs76932844	PSMA6	Muscle_Skeletal	C	T	-0.181335	1.111e-08
n114	1	rs7694122	FRYL	Muscle_Skeletal	G	A	-0.099198	0.000259741
n114	1	rs7694122	OCIAD1	Muscle_Skeletal	G	A	0.0750368	9.54023e-05
n79	1	rs76957512	TMEM116	Muscle_Skeletal	C	A	0.660867	3.04442e-30
n79	1	rs76957512	MAPKAPK5	Muscle_Skeletal	C	A	-0.206636	1.45079e-05
n79	1	rs76957512	ADAM1B	Muscle_Skeletal	C	A	0.334156	6.69618e-05
n37	3	rs7696130	LARP1B	Muscle_Skeletal	G	A	0.136322	4.52534e-08
n10	1	rs76997746	ACOT2	Muscle_Skeletal	C	T	-0.245949	5.82877e-08
n152	1	rs7700812	MARCH3	Muscle_Skeletal	T	A	-0.645694	4.80601e-84
n119	1	rs77020228	DNAH10OS	Muscle_Skeletal	C	G	0.295291	3.88659e-16
n119	1	rs77020228	RP11-380L11.4	Muscle_Skeletal	C	G	0.333095	7.59793e-16
n119	1	rs77020228	CCDC92	Muscle_Skeletal	C	G	0.102419	1.77003e-06
n159	1	rs77028090	CARF	Muscle_Skeletal	T	A	0.0841723	7.44927e-05
n159	1	rs77028090	ICA1L	Muscle_Skeletal	T	A	-0.113496	0.000113189
n79	1	rs77030808	MAPKAPK5	Muscle_Skeletal	A	G	-0.221354	7.73683e-06
n79	1	rs77030808	TMEM116	Muscle_Skeletal	A	G	0.728616	2.72215e-34
n79	1	rs77030808	ADAM1B	Muscle_Skeletal	A	G	0.384226	9.9554e-06
n152	1	rs7706333	MARCH3	Muscle_Skeletal	G	A	0.675288	4.06252e-92
n200	1	rs77065309	LINC01301	Muscle_Skeletal	C	T	-0.208134	1.68797e-05
n79	1	rs77074373	TMEM116	Muscle_Skeletal	T	G	0.732605	4.25177e-13
n167	1	rs77087332	AC012146.7	Muscle_Skeletal	T	C	-0.5758	5.5126e-28
n167	1	rs77087332	ZNF232	Muscle_Skeletal	T	C	-0.5051	6.38887e-15
n184	1	rs77087468	ATRNL1	Muscle_Skeletal	A	G	-0.358524	8.99102e-05
n193	1	rs7711856	WDR41	Muscle_Skeletal	G	T	-0.154937	4.20749e-07
n193	1	rs7711856	PDE8B	Muscle_Skeletal	G	T	-0.311053	1.03388e-14
n193	1	rs7712412	WDR41	Muscle_Skeletal	G	A	-0.152664	9.17424e-07
n193	1	rs7712412	PDE8B	Muscle_Skeletal	G	A	-0.338687	8.19217e-17
n134	1	rs77128937	COX7A2P1	Muscle_Skeletal	G	A	0.20674	0.000140246
n134	1	rs77128937	ARG2	Muscle_Skeletal	G	A	0.361917	3.90592e-16
n134	1	rs77128937	VTI1B	Muscle_Skeletal	G	A	0.246356	2.16484e-13
n159	1	rs77137125	CARF	Muscle_Skeletal	A	G	-0.19701	5.19813e-05
n159	1	rs77137125	ICA1L	Muscle_Skeletal	A	G	0.364088	5.50406e-08
n193	1	rs7714170	PDE8B	Muscle_Skeletal	A	T	-0.242862	1.28837e-09
n193	1	rs7714283	PDE8B	Muscle_Skeletal	A	G	-0.301562	1.4722e-12
n152	1	rs7716410	MARCH3	Muscle_Skeletal	A	G	0.659827	3.46659e-84
n32	1	rs77171385	RP11-351I24.1	Muscle_Skeletal	A	G	0.307653	6.46773e-05
n79	1	rs77176084	MAPKAPK5	Muscle_Skeletal	G	T	-0.233106	2.89146e-06
n79	1	rs77176084	TMEM116	Muscle_Skeletal	G	T	0.69909	6.4571e-31
n79	1	rs77176084	ADAM1B	Muscle_Skeletal	G	T	0.364719	3.19369e-05
n10	1	rs77177307	ACOT2	Muscle_Skeletal	A	G	-0.242568	8.486e-08
n79	1	rs77177960	LINC01405	Muscle_Skeletal	G	A	-0.111301	0.000210057
n79	1	rs77177960	TMEM116	Muscle_Skeletal	G	A	0.382946	1.25859e-17
n79	1	rs77177960	MAPKAPK5	Muscle_Skeletal	G	A	-0.225521	3.06435e-10
n193	1	rs7719648	PDE8B	Muscle_Skeletal	G	C	-0.338025	5.89872e-17
n193	1	rs7719865	PDE8B	Muscle_Skeletal	A	G	-0.338171	3.56501e-17
n193	1	rs7720437	PDE8B	Muscle_Skeletal	C	T	-0.296082	6.74106e-14
n79	1	rs77211491	MAPKAPK5	Muscle_Skeletal	G	A	-0.232233	3.04316e-06
n79	1	rs77211491	TMEM116	Muscle_Skeletal	G	A	0.719115	6.28697e-33
n79	1	rs77211491	ADAM1B	Muscle_Skeletal	G	A	0.372328	2.10121e-05
n152	1	rs7721948	MARCH3	Muscle_Skeletal	T	A	0.675288	4.06252e-92
n191	1	rs77230639	MURC	Muscle_Skeletal	A	G	-0.219615	4.01993e-07
n151	1	rs77243715	RP13-890H12.2	Muscle_Skeletal	G	T	-0.24252	7.73703e-07
n151	1	rs77243715	DCAKD	Muscle_Skeletal	G	T	-0.221177	1.61065e-13
n151	1	rs77243715	NMT1	Muscle_Skeletal	G	T	0.0814933	1.41795e-05
n108	1	rs77262907	PSMA6	Muscle_Skeletal	C	G	0.17513	6.78692e-12
n108	1	rs77262907	SRP54	Muscle_Skeletal	C	G	-0.159624	8.69386e-07
n152	1	rs7729349	MARCH3	Muscle_Skeletal	C	T	0.72931	4.68946e-114
n127	1	rs77296528	FAM227B	Muscle_Skeletal	G	A	-0.241156	1.87354e-11
n127	1	rs77296528	FGF7	Muscle_Skeletal	G	A	0.256363	1.52787e-12
n152	1	rs7731621	MARCH3	Muscle_Skeletal	C	T	0.678435	1.84634e-97
n152	1	rs7731664	MARCH3	Muscle_Skeletal	T	C	0.718416	1.96553e-106
n191	1	rs77327971	TMEFF1	Muscle_Skeletal	C	T	-0.37469	1.22593e-19
n191	1	rs77327971	MSANTD3	Muscle_Skeletal	C	T	-0.25611	8.19409e-11
n193	1	rs7732814	PDE8B	Muscle_Skeletal	A	T	-0.203043	1.9692e-06
n152	1	rs7733373	MARCH3	Muscle_Skeletal	A	T	-0.434868	2.89551e-31
n152	1	rs7733551	MARCH3	Muscle_Skeletal	C	T	0.668998	2.28793e-90
n152	1	rs7734890	MARCH3	Muscle_Skeletal	C	A	0.667398	6.70016e-91
n152	1	rs7736693	MARCH3	Muscle_Skeletal	T	C	0.675288	4.06252e-92
n15	1	rs77378748	RP11-85I17.2	Muscle_Skeletal	T	C	0.195746	0.000105489
n15	1	rs77378748	KB-1471A8.1	Muscle_Skeletal	T	C	-0.405675	1.49713e-33
n127	1	rs77408643	FAM227B	Muscle_Skeletal	C	T	-0.240298	1.41041e-11
n127	1	rs77408643	FGF7	Muscle_Skeletal	C	T	0.250692	2.99932e-12
n46	1	rs77408691	NUDC	Muscle_Skeletal	A	C	0.187678	3.67755e-06
n46	1	rs77408691	RP5-968P14.2	Muscle_Skeletal	A	C	-0.322752	1.72925e-06
n46	1	rs77408691	PIGV	Muscle_Skeletal	A	C	-0.528846	1.96986e-19
n150	1	rs7741148	AKAP7	Muscle_Skeletal	T	A	-0.209709	1.14098e-15
n92	1	rs77422475	CCNT2	Muscle_Skeletal	G	A	0.162579	1.07894e-05
n79	1	rs77422707	MAPKAPK5	Muscle_Skeletal	G	A	-0.236103	6.10473e-07
n79	1	rs77422707	TMEM116	Muscle_Skeletal	G	A	0.702816	8.77777e-35
n79	1	rs77422707	ADAM1B	Muscle_Skeletal	G	A	0.379421	5.22997e-06
n79	1	rs77468840	MAPKAPK5	Muscle_Skeletal	G	A	-0.196226	4.29272e-05
n79	1	rs77468840	TMEM116	Muscle_Skeletal	G	A	0.650762	6.09237e-29
n79	1	rs77468840	ADAM1B	Muscle_Skeletal	G	A	0.316551	0.000174793
n167	1	rs77493189	ZNF232	Muscle_Skeletal	T	G	-0.444698	1.81883e-13
n167	1	rs77493189	AC012146.7	Muscle_Skeletal	T	G	-0.439554	8.077e-19
n79	1	rs77502429	ADAM1B	Muscle_Skeletal	T	C	0.334564	1.33204e-05
n79	1	rs77502429	TMEM116	Muscle_Skeletal	T	C	0.674212	6.3559e-38
n79	1	rs77502429	MAPKAPK5	Muscle_Skeletal	T	C	-0.193055	1.00821e-05
n142	1	rs7750387	QRSL1	Muscle_Skeletal	C	T	0.267476	3.37755e-06
n142	1	rs7751018	QRSL1	Muscle_Skeletal	G	A	0.286987	5.87729e-20
n142	1	rs7751018	RTN4IP1	Muscle_Skeletal	G	A	0.0914056	1.13982e-05
n142	1	rs7751749	QRSL1	Muscle_Skeletal	C	T	-0.251502	1.28791e-15
n79	1	rs77522654	ADAM1B	Muscle_Skeletal	G	A	0.362835	4.79134e-05
n79	1	rs77522654	MAPKAPK5	Muscle_Skeletal	G	A	-0.216272	2.04509e-05
n79	1	rs77522654	TMEM116	Muscle_Skeletal	G	A	0.701665	4.79865e-30
n122	1	rs775306	GRIP1	Muscle_Skeletal	C	T	-0.159082	7.79063e-05
n122	1	rs775306	CAND1	Muscle_Skeletal	C	T	0.1384	9.12983e-07
n122	1	rs775307	CAND1	Muscle_Skeletal	G	A	0.135231	9.43128e-06
n122	1	rs775308	CAND1	Muscle_Skeletal	A	C	0.13641	8.29793e-06
n122	1	rs775309	MRPL40P1	Muscle_Skeletal	C	A	0.219288	2.77772e-07
n122	1	rs775310	CAND1	Muscle_Skeletal	T	C	0.13641	8.29793e-06
n122	1	rs775312	MRPL40P1	Muscle_Skeletal	T	C	0.219288	2.77772e-07
n142	1	rs77533194	QRSL1	Muscle_Skeletal	A	G	-0.338349	0.000142852
n142	1	rs7753861	QRSL1	Muscle_Skeletal	A	G	0.202528	5.18996e-05
n184	1	rs77547245	ATRNL1	Muscle_Skeletal	A	C	-0.424661	2.33816e-06
n117	1	rs7754833	RP11-624M8.1	Muscle_Skeletal	A	G	-0.155275	1.55254e-06
n122	1	rs775624	CAND1	Muscle_Skeletal	T	C	0.135668	9.37984e-06
n184	1	rs77562425	ATRNL1	Muscle_Skeletal	A	G	-0.474046	2.19649e-06
n122	1	rs775628	CAND1	Muscle_Skeletal	G	C	0.135964	8.34951e-06
n122	1	rs775629	CAND1	Muscle_Skeletal	T	G	0.141509	1.87827e-06
n122	1	rs775632	MRPL40P1	Muscle_Skeletal	G	A	0.209288	8.16915e-07
n122	1	rs775633	CAND1	Muscle_Skeletal	T	A	0.148789	7.85182e-08
n122	1	rs775633	GRIP1	Muscle_Skeletal	T	A	-0.152256	0.000123519
n122	1	rs775636	CAND1	Muscle_Skeletal	G	T	0.140842	2.54809e-06
n122	1	rs775637	CAND1	Muscle_Skeletal	A	G	0.140842	2.54809e-06
n122	1	rs775638	CAND1	Muscle_Skeletal	A	G	0.140842	2.54809e-06
n122	1	rs775639	CAND1	Muscle_Skeletal	C	T	0.140335	2.58138e-06
n122	1	rs775644	MRPL40P1	Muscle_Skeletal	A	G	0.21075	6.65949e-07
n122	1	rs775645	CAND1	Muscle_Skeletal	T	C	0.138397	1.00443e-06
n122	1	rs775645	GRIP1	Muscle_Skeletal	T	C	-0.156764	0.000105405
n122	1	rs775646	CAND1	Muscle_Skeletal	A	T	0.138322	6.16774e-06
n122	1	rs775647	CAND1	Muscle_Skeletal	A	G	0.135668	9.37984e-06
n122	1	rs775650	CAND1	Muscle_Skeletal	G	A	0.137109	6.99201e-06
n122	1	rs775651	MRPL40P1	Muscle_Skeletal	C	T	0.218347	3.20662e-07
n122	1	rs775652	MRPL40P1	Muscle_Skeletal	G	C	0.218347	3.20662e-07
n122	1	rs775653	CAND1	Muscle_Skeletal	A	G	0.137109	6.99201e-06
n122	1	rs775654	CAND1	Muscle_Skeletal	G	A	0.137109	6.99201e-06
n122	1	rs775655	MRPL40P1	Muscle_Skeletal	G	A	0.218347	3.20662e-07
n122	1	rs775656	CAND1	Muscle_Skeletal	A	C	0.137109	6.99201e-06
n122	1	rs775657	CAND1	Muscle_Skeletal	C	G	0.13641	8.29793e-06
n122	1	rs775658	MRPL40P1	Muscle_Skeletal	C	T	0.230563	2.00612e-07
n122	1	rs775660	GRIP1	Muscle_Skeletal	A	G	-0.160197	7.21981e-05
n122	1	rs775660	CAND1	Muscle_Skeletal	A	G	0.138767	9.08469e-07
n122	1	rs775661	CAND1	Muscle_Skeletal	T	C	0.13641	8.29793e-06
n122	1	rs775662	CAND1	Muscle_Skeletal	G	A	0.13641	8.29793e-06
n142	1	rs7756852	QRSL1	Muscle_Skeletal	T	C	-0.257752	2.84091e-16
n170	1	rs77577155	CNOT7	Muscle_Skeletal	C	T	0.338292	0.000115925
n150	1	rs7761311	AKAP7	Muscle_Skeletal	C	T	-0.174739	9.97176e-12
n108	1	rs77613850	SRP54-AS1	Muscle_Skeletal	A	G	0.370103	8.28562e-06
n108	1	rs77613850	PSMA6	Muscle_Skeletal	A	G	-0.189005	4.70309e-09
n108	1	rs77613850	FAM177A1	Muscle_Skeletal	A	G	0.532	3.2204e-23
n150	1	rs7763960	AKAP7	Muscle_Skeletal	G	C	-0.178006	3.4292e-09
n142	1	rs7765718	QRSL1	Muscle_Skeletal	G	C	-0.248791	9.6001e-14
n142	1	rs7765718	RTN4IP1	Muscle_Skeletal	G	C	-0.0846884	0.000116306
n67	1	rs77665022	PRKCZ-AS1	Muscle_Skeletal	C	T	0.184043	0.000118566
n142	1	rs77665351	QRSL1	Muscle_Skeletal	T	C	-0.27193	2.79817e-05
n79	1	rs77684561	LINC01405	Muscle_Skeletal	C	T	-0.117651	9.82797e-05
n79	1	rs77684561	MAPKAPK5	Muscle_Skeletal	C	T	-0.215335	2.48196e-09
n79	1	rs77684561	PTPN11	Muscle_Skeletal	C	T	0.0775563	0.000390215
n79	1	rs77684561	TMEM116	Muscle_Skeletal	C	T	0.373001	1.50919e-16
n150	1	rs7769678	AKAP7	Muscle_Skeletal	C	T	-0.20948	1.53948e-15
n150	1	rs7770892	AKAP7	Muscle_Skeletal	G	A	-0.168716	7.54549e-09
n142	1	rs7771502	QRSL1	Muscle_Skeletal	C	T	0.230367	4.27735e-06
n150	1	rs7771543	AKAP7	Muscle_Skeletal	C	T	-0.206426	4.16786e-15
n10	1	rs77746929	ACOT2	Muscle_Skeletal	C	T	-0.220686	5.17004e-07
n95	2	rs77763497	C20orf194	Muscle_Skeletal	A	G	-0.305316	5.30103e-18
n95	2	rs77763497	SLC4A11	Muscle_Skeletal	A	G	0.340992	1.08682e-13
n95	2	rs77763497	ITPA	Muscle_Skeletal	A	G	-0.342562	5.81872e-35
n95	2	rs77763497	DDRGK1	Muscle_Skeletal	A	G	-0.101758	9.22786e-05
n53	1	rs7776550	CCT6A	Muscle_Skeletal	T	C	-0.0741782	1.04275e-05
n108	1	rs77780729	SRP54	Muscle_Skeletal	C	A	-0.167214	5.07125e-07
n108	1	rs77780729	PSMA6	Muscle_Skeletal	C	A	0.185139	1.46821e-12
n79	1	rs77809791	MAPKAPK5	Muscle_Skeletal	C	A	-0.232233	3.04316e-06
n79	1	rs77809791	TMEM116	Muscle_Skeletal	C	A	0.719115	6.28697e-33
n79	1	rs77809791	ADAM1B	Muscle_Skeletal	C	A	0.372328	2.10121e-05
n127	1	rs77813839	FAM227B	Muscle_Skeletal	G	A	-0.243484	7.45071e-12
n127	1	rs77813839	FGF7	Muscle_Skeletal	G	A	0.25272	1.98738e-12
n127	1	rs77815234	FGF7	Muscle_Skeletal	A	C	0.25272	1.98738e-12
n127	1	rs77815234	FAM227B	Muscle_Skeletal	A	C	-0.243484	7.45071e-12
n181	1	rs7782956	EIF3B	Muscle_Skeletal	G	A	-0.113247	8.59387e-12
n191	1	rs77855651	MSANTD3	Muscle_Skeletal	G	A	-0.246021	5.00171e-10
n191	1	rs77855651	TMEFF1	Muscle_Skeletal	G	A	-0.369178	5.37986e-19
n108	1	rs77887666	PPP2R3C	Muscle_Skeletal	T	C	0.158996	1.45406e-05
n108	1	rs77887666	SRP54-AS1	Muscle_Skeletal	T	C	0.381561	1.72242e-06
n108	1	rs77887666	FAM177A1	Muscle_Skeletal	T	C	0.536631	1.43715e-25
n108	1	rs77887666	PSMA6	Muscle_Skeletal	T	C	-0.148506	1.90645e-06
n66	2	rs7789908	TMEM176B	Muscle_Skeletal	T	G	0.224927	1.61296e-08
n66	2	rs7789908	TMEM176A	Muscle_Skeletal	T	G	0.194179	5.94907e-07
n66	2	rs7793572	TMEM176B	Muscle_Skeletal	C	G	-0.240688	1.43155e-09
n66	2	rs7793572	TMEM176A	Muscle_Skeletal	C	G	-0.200471	2.5447e-07
n191	1	rs77965117	MURC	Muscle_Skeletal	A	T	-0.234725	1.68657e-07
n127	1	rs77965410	FGF7	Muscle_Skeletal	C	T	0.25272	1.98738e-12
n127	1	rs77965410	FAM227B	Muscle_Skeletal	C	T	-0.243484	7.45071e-12
n167	1	rs77972827	ZNF232	Muscle_Skeletal	A	C	-0.418789	1.86463e-13
n167	1	rs77972827	AC012146.7	Muscle_Skeletal	A	C	-0.414946	6.82691e-19
n191	1	rs77981340	MURC	Muscle_Skeletal	C	T	-0.230388	4.96895e-07
n66	3	rs7798453	AGAP3	Muscle_Skeletal	G	A	-0.152483	3.34744e-14
n108	1	rs77999032	FAM177A1	Muscle_Skeletal	A	C	0.532	3.2204e-23
n108	1	rs77999032	PSMA6	Muscle_Skeletal	A	C	-0.189005	4.70309e-09
n108	1	rs77999032	SRP54-AS1	Muscle_Skeletal	A	C	0.370103	8.28562e-06
n53	1	rs7800001	CCT6A	Muscle_Skeletal	T	C	-0.0661852	9.67117e-05
n191	1	rs78024189	MSANTD3	Muscle_Skeletal	C	T	-0.254154	1.23889e-10
n191	1	rs78024189	TMEFF1	Muscle_Skeletal	C	T	-0.376457	9.36603e-20
n33	1	rs7803927	PPP1R3A	Muscle_Skeletal	A	G	-0.0910867	1.17072e-09
n103	1	rs78040893	UNQ6494	Muscle_Skeletal	G	T	-0.289932	8.42622e-07
n127	1	rs78050772	FAM227B	Muscle_Skeletal	G	A	-0.242166	9.63732e-12
n127	1	rs78050772	FGF7	Muscle_Skeletal	G	A	0.248865	4.34692e-12
n134	1	rs78063508	COX7A2P1	Muscle_Skeletal	T	A	0.341338	9.09799e-10
n134	1	rs78063508	ARG2	Muscle_Skeletal	T	A	0.399518	3.06412e-18
n167	1	rs78064492	AC012146.7	Muscle_Skeletal	A	T	-0.582588	2.93419e-27
n167	1	rs78064492	ZNF232	Muscle_Skeletal	A	T	-0.540961	3.17086e-16
n33	1	rs7810789	PPP1R3A	Muscle_Skeletal	C	T	-0.0874717	6.17042e-09
n53	1	rs7811270	PSPH	Muscle_Skeletal	A	G	-0.198001	8.3899e-07
n53	1	rs7811270	CCT6A	Muscle_Skeletal	A	G	-0.0787994	9.27837e-07
n53	1	rs7811270	NUPR2	Muscle_Skeletal	A	G	-0.171393	0.000139603
n53	1	rs7811270	PSPHP1	Muscle_Skeletal	A	G	-0.182842	8.04372e-06
n53	1	rs7811270	GBAS	Muscle_Skeletal	A	G	-0.0579084	0.000117319
n53	1	rs7811755	CCT6A	Muscle_Skeletal	T	C	-0.0741782	1.04275e-05
n181	1	rs7811831	EIF3B	Muscle_Skeletal	C	A	-0.106126	8.19957e-11
n108	1	rs78124218	PSMA6	Muscle_Skeletal	G	A	0.184971	8.51936e-14
n108	1	rs78124218	SRP54	Muscle_Skeletal	G	A	-0.151241	1.75199e-06
n108	1	rs78158714	FAM177A1	Muscle_Skeletal	T	C	0.532808	9.16278e-26
n108	1	rs78158714	PSMA6	Muscle_Skeletal	T	C	-0.146927	1.89788e-06
n108	1	rs78158714	PPP2R3C	Muscle_Skeletal	T	C	0.153883	2.22855e-05
n108	1	rs78158714	SRP54-AS1	Muscle_Skeletal	T	C	0.368684	3.00188e-06
n99	1	rs7817020	NUDCD1	Muscle_Skeletal	A	G	0.109214	9.0887e-05
n108	1	rs78171296	SRP54-AS1	Muscle_Skeletal	A	T	0.381561	1.72242e-06
n108	1	rs78171296	PSMA6	Muscle_Skeletal	A	T	-0.148506	1.90645e-06
n108	1	rs78171296	PPP2R3C	Muscle_Skeletal	A	T	0.158996	1.45406e-05
n108	1	rs78171296	FAM177A1	Muscle_Skeletal	A	T	0.536631	1.43715e-25
n99	1	rs7817222	NUDCD1	Muscle_Skeletal	G	A	0.107739	0.000110936
n200	1	rs7817790	LINC01301	Muscle_Skeletal	G	A	-0.200156	2.73736e-05
n179	1	rs7818560	ZFAT	Muscle_Skeletal	T	C	0.223476	1.92415e-06
n99	1	rs7819184	NUDCD1	Muscle_Skeletal	G	A	0.106314	0.000136565
n110	1	rs7822839	GTF2E2	Muscle_Skeletal	C	T	0.107046	3.7792e-06
n99	1	rs7823377	NUDCD1	Muscle_Skeletal	G	A	0.109384	8.6639e-05
n99	1	rs7823487	NUDCD1	Muscle_Skeletal	G	A	0.109612	8.56191e-05
n15	2	rs7823697	DSCC1	Muscle_Skeletal	A	G	-0.200151	2.72516e-05
n15	2	rs7823697	RP11-85I17.2	Muscle_Skeletal	A	G	-0.214595	5.37805e-05
n15	2	rs7823956	DSCC1	Muscle_Skeletal	A	T	-0.20137	2.50339e-05
n15	2	rs7823956	RP11-85I17.2	Muscle_Skeletal	A	T	-0.214148	5.73066e-05
n191	1	rs78248437	MURC	Muscle_Skeletal	A	G	-0.229295	1.86115e-07
n200	1	rs7825009	LINC01301	Muscle_Skeletal	G	A	-0.216925	8.63368e-06
n200	1	rs7825055	LINC01301	Muscle_Skeletal	C	T	-0.216925	8.63368e-06
n179	1	rs7825462	ZFAT	Muscle_Skeletal	T	C	0.370013	2.27331e-17
n108	1	rs78263488	PSMA6	Muscle_Skeletal	C	T	-0.146927	1.89788e-06
n108	1	rs78263488	FAM177A1	Muscle_Skeletal	C	T	0.532808	9.16278e-26
n108	1	rs78263488	PPP2R3C	Muscle_Skeletal	C	T	0.153883	2.22855e-05
n108	1	rs78263488	SRP54-AS1	Muscle_Skeletal	C	T	0.368684	3.00188e-06
n194	1	rs78264410	ATP5D	Muscle_Skeletal	T	C	-0.10422	3.15256e-10
n156	1	rs7827051	CA3	Muscle_Skeletal	A	G	-0.123616	5.94541e-12
n156	1	rs7827051	CA3-AS1	Muscle_Skeletal	A	G	0.217489	9.19324e-07
n156	1	rs7827051	CA2	Muscle_Skeletal	A	G	0.173534	1.14463e-08
n10	1	rs78277102	ACOT2	Muscle_Skeletal	C	T	-0.242568	8.486e-08
n195	1	rs7828919	MROH5	Muscle_Skeletal	C	T	0.147699	2.7111e-05
n195	1	rs7828919	PTP4A3	Muscle_Skeletal	C	T	0.120139	1.23792e-05
n195	1	rs7828919	CTD-3064M3.7	Muscle_Skeletal	C	T	0.23329	6.29179e-17
n200	1	rs7829407	LINC01301	Muscle_Skeletal	G	A	-0.216925	8.63368e-06
n179	1	rs7829476	ZFAT	Muscle_Skeletal	G	A	0.367634	2.59706e-18
n127	1	rs78298181	FGF7	Muscle_Skeletal	T	A	0.238929	8.39279e-12
n127	1	rs78298181	DTWD1	Muscle_Skeletal	T	A	-0.134144	0.00014417
n127	1	rs78298181	FAM227B	Muscle_Skeletal	T	A	-0.238912	4.77327e-12
n10	1	rs78304949	ACOT2	Muscle_Skeletal	C	T	-0.220686	5.17004e-07
n99	1	rs7830607	NUDCD1	Muscle_Skeletal	G	A	0.1298	3.4262e-05
n200	1	rs7830976	LINC01301	Muscle_Skeletal	T	C	-0.216925	8.63368e-06
n127	1	rs78323502	FAM227B	Muscle_Skeletal	G	T	-0.242625	1.84279e-11
n127	1	rs78323502	FGF7	Muscle_Skeletal	G	T	0.266367	2.55703e-13
n142	1	rs783395	QRSL1	Muscle_Skeletal	T	C	-0.206697	5.2243e-05
n142	1	rs783396	QRSL1	Muscle_Skeletal	A	C	-0.206697	5.2243e-05
n142	1	rs783401	QRSL1	Muscle_Skeletal	G	A	-0.186477	0.000122166
n103	1	rs78343805	UNQ6494	Muscle_Skeletal	C	T	-0.364802	2.24973e-07
n99	1	rs7834396	NUDCD1	Muscle_Skeletal	C	G	0.105474	0.00014318
n158	1	rs78359235	LINC00467	Muscle_Skeletal	G	A	-0.373516	4.8711e-16
n32	1	rs78384228	RP11-351I24.1	Muscle_Skeletal	C	T	0.305681	8.80904e-05
n200	1	rs7839853	LINC01301	Muscle_Skeletal	C	T	-0.216925	8.63368e-06
n15	1	rs7840156	RP11-85I17.2	Muscle_Skeletal	T	C	0.198118	8.84149e-05
n15	1	rs7840156	KB-1471A8.1	Muscle_Skeletal	T	C	-0.381696	1.99286e-29
n15	1	rs7840728	KB-1471A8.1	Muscle_Skeletal	T	A	-0.405675	1.49713e-33
n15	1	rs7840728	RP11-85I17.2	Muscle_Skeletal	T	A	0.195746	0.000105489
n43	1	rs78407594	RP11-176H8.1	Muscle_Skeletal	A	G	-0.270802	9.53365e-08
n156	1	rs7841178	CA2	Muscle_Skeletal	G	T	0.173534	1.14463e-08
n156	1	rs7841178	CA3-AS1	Muscle_Skeletal	G	T	0.217489	9.19324e-07
n156	1	rs7841178	CA3	Muscle_Skeletal	G	T	-0.123616	5.94541e-12
n179	1	rs7842093	ZFAT	Muscle_Skeletal	A	C	-0.16279	2.256e-06
n99	1	rs7843372	NUDCD1	Muscle_Skeletal	G	A	0.110792	5.69529e-05
n18	1	rs7843616	C8orf58	Muscle_Skeletal	T	C	0.197538	6.32424e-15
n18	1	rs7843616	CCAR2	Muscle_Skeletal	T	C	0.141104	2.44457e-19
n18	1	rs7843828	C8orf58	Muscle_Skeletal	C	T	0.202115	1.37117e-15
n18	1	rs7843828	CCAR2	Muscle_Skeletal	C	T	0.143025	7.3169e-20
n108	1	rs78449236	SRP54-AS1	Muscle_Skeletal	C	A	0.35157	1.85738e-05
n108	1	rs78449236	FAM177A1	Muscle_Skeletal	C	A	0.524057	4.64555e-23
n108	1	rs78449236	PSMA6	Muscle_Skeletal	C	A	-0.189005	3.07108e-09
n107	1	rs784503	CX3CR1	Muscle_Skeletal	A	G	-0.132934	7.72462e-05
n107	1	rs784503	RPSA	Muscle_Skeletal	A	G	0.113542	1.50922e-05
n200	1	rs7845982	LINC01301	Muscle_Skeletal	G	A	-0.208134	1.68797e-05
n191	1	rs7849500	MSANTD3	Muscle_Skeletal	C	G	0.17152	4.04596e-07
n191	1	rs7849500	MURC	Muscle_Skeletal	C	G	-0.176243	9.8316e-12
n191	1	rs7851200	MSANTD3	Muscle_Skeletal	A	G	0.156695	6.19243e-06
n191	1	rs7851200	MURC	Muscle_Skeletal	A	G	-0.136949	2.79773e-07
n200	1	rs78520366	LINC01301	Muscle_Skeletal	T	A	-0.199419	8.78997e-05
n66	2	rs78521275	TMEM176B	Muscle_Skeletal	G	A	-0.224187	7.19521e-09
n66	2	rs78521275	TMEM176A	Muscle_Skeletal	G	A	-0.216909	9.12495e-09
n120	1	rs7858182	FUBP3	Muscle_Skeletal	G	A	0.172384	1.09127e-05
n46	1	rs78581866	PIGV	Muscle_Skeletal	T	C	-0.519476	1.08499e-17
n46	1	rs78581866	RP5-968P14.2	Muscle_Skeletal	T	C	-0.267067	0.000129711
n46	1	rs78581866	NUDC	Muscle_Skeletal	T	C	0.183768	1.11601e-05
n148	1	rs7859	RP11-203J24.8	Muscle_Skeletal	A	G	-0.250251	0.000142162
n148	1	rs7859	PIP5KL1	Muscle_Skeletal	A	G	-0.478488	1.10176e-16
n148	1	rs7859	DPM2	Muscle_Skeletal	A	G	0.149722	2.81533e-08
n108	1	rs78591145	SRP54-AS1	Muscle_Skeletal	C	T	0.370103	8.28562e-06
n108	1	rs78591145	FAM177A1	Muscle_Skeletal	C	T	0.532	3.2204e-23
n108	1	rs78591145	PSMA6	Muscle_Skeletal	C	T	-0.189005	4.70309e-09
n148	1	rs7860034	DPM2	Muscle_Skeletal	G	T	0.146075	5.94321e-08
n148	1	rs7860034	RP11-203J24.8	Muscle_Skeletal	G	T	-0.254702	0.000105594
n148	1	rs7860034	PIP5KL1	Muscle_Skeletal	G	T	-0.473015	2.34138e-16
n65	1	rs78613234	EIF3C	Muscle_Skeletal	T	C	0.164717	9.15115e-06
n65	1	rs78613234	SULT1A1	Muscle_Skeletal	T	C	-0.238687	3.58642e-12
n65	1	rs78613234	ATP2A1	Muscle_Skeletal	T	C	0.0778799	3.29389e-05
n65	1	rs78613234	RP11-22P6.2	Muscle_Skeletal	T	C	-0.211653	6.81611e-06
n65	1	rs78613234	ATP2A1-AS1	Muscle_Skeletal	T	C	-0.389615	1.17649e-30
n65	1	rs78613234	TUFM	Muscle_Skeletal	T	C	0.098049	1.89524e-07
n65	1	rs78613234	SGF29	Muscle_Skeletal	T	C	-0.118656	2.53952e-10
n65	1	rs78613234	RP11-1348G14.4	Muscle_Skeletal	T	C	-0.299525	7.49171e-11
n65	1	rs78613234	NFATC2IP	Muscle_Skeletal	T	C	0.106566	0.000110947
n65	1	rs78613234	LAT	Muscle_Skeletal	T	C	0.154525	7.48357e-06
n65	1	rs78613234	SULT1A2	Muscle_Skeletal	T	C	0.658663	4.58501e-46
n159	1	rs78617107	CARF	Muscle_Skeletal	C	T	-0.115957	0.000384517
n159	1	rs78617107	ICA1L	Muscle_Skeletal	C	T	0.32337	3.55926e-13
n108	1	rs78624346	PSMA6	Muscle_Skeletal	G	A	-0.186689	4.74695e-09
n108	1	rs78624346	SRP54-AS1	Muscle_Skeletal	G	A	0.368007	7.233e-06
n108	1	rs78624346	FAM177A1	Muscle_Skeletal	G	A	0.512285	4.7191e-22
n191	1	rs7863904	MURC	Muscle_Skeletal	G	C	0.132822	3.50757e-08
n148	1	rs7865476	PIP5KL1	Muscle_Skeletal	T	G	0.396205	5.66971e-06
n148	1	rs7870184	DPM2	Muscle_Skeletal	G	A	0.115243	1.68801e-05
n148	1	rs7870184	SLC2A8	Muscle_Skeletal	G	A	-0.231875	1.0153e-05
n148	1	rs7870184	PIP5KL1	Muscle_Skeletal	G	A	-0.466124	3.18999e-16
n120	1	rs7870186	FUBP3	Muscle_Skeletal	C	G	0.182726	3.19532e-06
n32	1	rs78704144	RP11-351I24.1	Muscle_Skeletal	C	A	0.307653	6.46773e-05
n10	1	rs78720781	ACOT2	Muscle_Skeletal	T	C	-0.242568	8.486e-08
n79	1	rs78729142	ADAM1B	Muscle_Skeletal	G	A	0.364987	2.71581e-05
n79	1	rs78729142	MAPKAPK5	Muscle_Skeletal	G	A	-0.236307	1.73193e-06
n79	1	rs78729142	TMEM116	Muscle_Skeletal	G	A	0.720317	1.68014e-33
n79	1	rs78745958	MAPKAPK5	Muscle_Skeletal	C	T	-0.232233	3.04316e-06
n79	1	rs78745958	ADAM1B	Muscle_Skeletal	C	T	0.372328	2.10121e-05
n79	1	rs78745958	TMEM116	Muscle_Skeletal	C	T	0.719115	6.28697e-33
n79	1	rs78783055	MAPKAPK5	Muscle_Skeletal	G	A	-0.230551	1.47085e-10
n79	1	rs78783055	TMEM116	Muscle_Skeletal	G	A	0.391849	2.94597e-18
n79	1	rs78783055	LINC01405	Muscle_Skeletal	G	A	-0.1153	0.000132089
n79	1	rs78783055	PTPN11	Muscle_Skeletal	G	A	0.0797564	0.000257761
n191	1	rs78830089	MSANTD3	Muscle_Skeletal	G	A	-0.254154	1.23889e-10
n191	1	rs78830089	TMEFF1	Muscle_Skeletal	G	A	-0.376457	9.36603e-20
n79	1	rs78831907	MAPKAPK5	Muscle_Skeletal	C	G	-0.227823	1.28449e-05
n79	1	rs78831907	TMEM116	Muscle_Skeletal	C	G	0.664068	2.8103e-25
n190	1	rs78839329	PSMD1	Muscle_Skeletal	A	G	-0.0708317	5.1505e-05
n73	1	rs788634	RP5-1092A3.4	Muscle_Skeletal	G	A	-0.406504	3.39528e-51
n73	1	rs788634	ATPIF1	Muscle_Skeletal	G	A	0.101126	1.2888e-06
n73	1	rs788634	PTAFR	Muscle_Skeletal	G	A	-0.136609	0.000244636
n73	1	rs788634	DNAJC8	Muscle_Skeletal	G	A	-0.0671765	0.000250637
n73	1	rs788634	RPA2	Muscle_Skeletal	G	A	0.152413	1.35821e-05
n73	1	rs788635	RP5-1092A3.4	Muscle_Skeletal	G	T	-0.406504	3.39528e-51
n73	1	rs788635	PTAFR	Muscle_Skeletal	G	T	-0.136609	0.000244636
n73	1	rs788635	DNAJC8	Muscle_Skeletal	G	T	-0.0671765	0.000250637
n73	1	rs788635	ATPIF1	Muscle_Skeletal	G	T	0.101126	1.2888e-06
n73	1	rs788635	RPA2	Muscle_Skeletal	G	T	0.152413	1.35821e-05
n79	1	rs78866396	ADAM1B	Muscle_Skeletal	G	A	0.372328	2.10121e-05
n79	1	rs78866396	MAPKAPK5	Muscle_Skeletal	G	A	-0.232233	3.04316e-06
n79	1	rs78866396	TMEM116	Muscle_Skeletal	G	A	0.719115	6.28697e-33
n200	1	rs78872886	LINC01301	Muscle_Skeletal	C	T	-0.208134	1.68797e-05
n127	1	rs78881953	FAM227B	Muscle_Skeletal	G	A	-0.242166	9.63732e-12
n127	1	rs78881953	FGF7	Muscle_Skeletal	G	A	0.248865	4.34692e-12
n184	1	rs7895551	RP11-106M7.1	Muscle_Skeletal	C	T	-0.181444	4.62245e-05
n184	1	rs7895551	ATRNL1	Muscle_Skeletal	C	T	-0.441077	1.96938e-26
n184	1	rs7895551	FAM160B1	Muscle_Skeletal	C	T	-0.0701386	9.7547e-05
n184	1	rs7895830	FAM160B1	Muscle_Skeletal	A	G	-0.0976669	5.76704e-08
n184	1	rs7895830	ATRNL1	Muscle_Skeletal	A	G	-0.35544	5.02303e-17
n32	1	rs78959883	RP11-351I24.1	Muscle_Skeletal	T	G	0.3131	5.25313e-05
n191	1	rs78976536	TMEFF1	Muscle_Skeletal	G	A	-0.376457	9.36603e-20
n191	1	rs78976536	MSANTD3	Muscle_Skeletal	G	A	-0.254154	1.23889e-10
n184	1	rs7897937	FAM160B1	Muscle_Skeletal	A	G	-0.0747362	3.42356e-05
n184	1	rs7897937	ATRNL1	Muscle_Skeletal	A	G	-0.295564	4.14031e-12
n184	1	rs7898249	FAM160B1	Muscle_Skeletal	G	A	-0.0690221	8.9234e-05
n184	1	rs7898249	ATRNL1	Muscle_Skeletal	G	A	-0.511749	7.18728e-38
n184	1	rs7898347	FAM160B1	Muscle_Skeletal	G	A	-0.0709998	7.42584e-05
n184	1	rs7898347	ATRNL1	Muscle_Skeletal	G	A	-0.236947	2.69383e-08
n184	1	rs7898599	ATRNL1	Muscle_Skeletal	G	A	-0.373843	5.22919e-07
n195	1	rs78987445	CTD-3064M3.7	Muscle_Skeletal	T	C	0.177323	0.000119953
n184	1	rs7898889	ATRNL1	Muscle_Skeletal	T	G	-0.343099	2.69099e-06
n124	1	rs7899828	LIPF	Muscle_Skeletal	A	T	-0.202406	8.69926e-05
n159	1	rs78999781	ICA1L	Muscle_Skeletal	T	C	0.354894	4.01249e-14
n159	1	rs78999781	CARF	Muscle_Skeletal	T	C	-0.135655	8.38539e-05
n61	1	rs7901545	CACUL1	Muscle_Skeletal	C	T	0.201801	2.39633e-08
n131	1	rs7902176	PLEKHA1	Muscle_Skeletal	A	T	0.142617	2.09075e-12
n32	1	rs79023429	RP11-351I24.1	Muscle_Skeletal	C	T	0.307653	6.46773e-05
n95	2	rs79029902	SLC4A11	Muscle_Skeletal	C	A	0.309782	2.69394e-08
n95	2	rs79029902	C20orf194	Muscle_Skeletal	C	A	-0.274525	1.76514e-10
n95	2	rs79029902	ITPA	Muscle_Skeletal	C	A	-0.459084	2.33522e-44
n184	1	rs7903663	FAM160B1	Muscle_Skeletal	G	A	-0.0743721	3.69243e-05
n184	1	rs7903663	ATRNL1	Muscle_Skeletal	G	A	-0.295817	3.81638e-12
n108	1	rs79040772	PSMA6	Muscle_Skeletal	G	A	0.17513	6.78692e-12
n108	1	rs79040772	SRP54	Muscle_Skeletal	G	A	-0.159624	8.69386e-07
n184	1	rs7904188	FAM160B1	Muscle_Skeletal	G	C	-0.0743721	3.69243e-05
n184	1	rs7904188	ATRNL1	Muscle_Skeletal	G	C	-0.295817	3.81638e-12
n184	1	rs7904605	ATRNL1	Muscle_Skeletal	T	C	-0.639589	1.02897e-58
n184	1	rs7904605	FAM160B1	Muscle_Skeletal	T	C	-0.0885113	1.01167e-06
n65	1	rs79046494	RP11-1348G14.4	Muscle_Skeletal	G	A	-0.233765	1.96595e-06
n65	1	rs79046494	SULT1A1	Muscle_Skeletal	G	A	-0.203618	2.73348e-08
n65	1	rs79046494	SULT1A2	Muscle_Skeletal	G	A	0.71842	3.57343e-49
n65	1	rs79046494	ATP2A1	Muscle_Skeletal	G	A	0.0868373	1.23675e-05
n65	1	rs79046494	SGF29	Muscle_Skeletal	G	A	-0.107259	7.8598e-08
n65	1	rs79046494	ATP2A1-AS1	Muscle_Skeletal	G	A	-0.313057	1.492e-17
n65	1	rs79046494	TUFM	Muscle_Skeletal	G	A	0.080609	5.74081e-05
n77	1	rs7905095	MGMT	Muscle_Skeletal	G	A	-0.410676	2.2142e-47
n184	1	rs7905669	ATRNL1	Muscle_Skeletal	G	A	-0.343099	2.69099e-06
n32	1	rs79062369	RP11-351I24.1	Muscle_Skeletal	C	T	0.307653	6.46773e-05
n184	1	rs7906917	ATRNL1	Muscle_Skeletal	G	A	-0.530398	2.24335e-09
n124	1	rs7907732	LIPJ	Muscle_Skeletal	T	C	-0.151063	6.19528e-05
n124	1	rs7907732	LIPF	Muscle_Skeletal	T	C	-0.208555	3.66912e-05
n184	1	rs7908069	ATRNL1	Muscle_Skeletal	A	G	-0.431859	4.96099e-24
n184	1	rs7908237	ATRNL1	Muscle_Skeletal	A	G	-0.351134	9.74862e-17
n184	1	rs7908237	FAM160B1	Muscle_Skeletal	A	G	-0.0998099	2.5968e-08
n184	1	rs7908464	FAM160B1	Muscle_Skeletal	G	C	-0.0690056	9.68162e-05
n184	1	rs7908464	ATRNL1	Muscle_Skeletal	G	C	-0.510986	2.32958e-37
n184	1	rs7908665	ATRNL1	Muscle_Skeletal	G	A	-0.351489	1.2042e-16
n184	1	rs7908665	FAM160B1	Muscle_Skeletal	G	A	-0.0992398	3.54471e-08
n184	1	rs7909566	FAM160B1	Muscle_Skeletal	A	G	-0.0718685	6.60847e-05
n184	1	rs7909566	RP11-106M7.1	Muscle_Skeletal	A	G	-0.184253	3.56888e-05
n184	1	rs7909566	ATRNL1	Muscle_Skeletal	A	G	-0.444245	9.04871e-27
n184	1	rs7909657	ATRNL1	Muscle_Skeletal	C	G	-0.444245	9.04871e-27
n184	1	rs7909657	RP11-106M7.1	Muscle_Skeletal	C	G	-0.184253	3.56888e-05
n184	1	rs7909657	FAM160B1	Muscle_Skeletal	C	G	-0.0718685	6.60847e-05
n124	1	rs7909697	LIPF	Muscle_Skeletal	G	A	-0.214552	4.37554e-05
n200	1	rs79102981	LINC01301	Muscle_Skeletal	G	A	-0.181676	0.000134487
n124	1	rs7910594	LIPF	Muscle_Skeletal	C	G	-0.209286	6.03977e-05
n77	1	rs7911018	MGMT	Muscle_Skeletal	C	T	0.402506	4.57828e-43
n124	1	rs7911996	LIPF	Muscle_Skeletal	T	C	-0.209286	6.03977e-05
n191	1	rs79126256	MURC	Muscle_Skeletal	T	G	-0.216068	4.7095e-07
n184	1	rs7912826	ATRNL1	Muscle_Skeletal	G	A	-0.32614	1.34573e-05
n108	1	rs79131050	SRP54-AS1	Muscle_Skeletal	C	T	0.368007	7.233e-06
n108	1	rs79131050	PSMA6	Muscle_Skeletal	C	T	-0.186689	4.74695e-09
n108	1	rs79131050	FAM177A1	Muscle_Skeletal	C	T	0.512285	4.7191e-22
n184	1	rs7914792	FAM160B1	Muscle_Skeletal	T	C	-0.0747362	3.42356e-05
n184	1	rs7914792	ATRNL1	Muscle_Skeletal	T	C	-0.295564	4.14031e-12
n184	1	rs7915943	FAM160B1	Muscle_Skeletal	G	A	-0.0786749	9.99535e-06
n184	1	rs7915943	ATRNL1	Muscle_Skeletal	G	A	-0.281596	2.49519e-11
n184	1	rs7917493	ATRNL1	Muscle_Skeletal	C	T	-0.336965	5.01884e-06
n32	1	rs79175090	RP11-351I24.1	Muscle_Skeletal	C	T	0.3131	5.25313e-05
n184	1	rs7917523	FAM160B1	Muscle_Skeletal	A	G	-0.0813071	4.80933e-06
n184	1	rs7917523	ATRNL1	Muscle_Skeletal	A	G	-0.600728	5.72556e-53
n184	1	rs7918129	ATRNL1	Muscle_Skeletal	T	C	-0.236947	2.69383e-08
n184	1	rs7918129	FAM160B1	Muscle_Skeletal	T	C	-0.0709998	7.42584e-05
n184	1	rs7918253	RP11-106M7.1	Muscle_Skeletal	T	C	-0.181327	4.92026e-05
n184	1	rs7918253	ATRNL1	Muscle_Skeletal	T	C	-0.442507	1.88508e-26
n184	1	rs7918253	FAM160B1	Muscle_Skeletal	T	C	-0.0713607	7.69287e-05
n184	1	rs7918388	ATRNL1	Muscle_Skeletal	T	C	-0.44073	3.24493e-26
n184	1	rs7918388	FAM160B1	Muscle_Skeletal	T	C	-0.0716299	7.26269e-05
n184	1	rs7918388	RP11-106M7.1	Muscle_Skeletal	T	C	-0.181755	4.748e-05
n184	1	rs7919649	FAM160B1	Muscle_Skeletal	T	C	-0.0757301	2.65124e-05
n184	1	rs7919649	ATRNL1	Muscle_Skeletal	T	C	-0.297069	3.10205e-12
n184	1	rs7920216	ATRNL1	Muscle_Skeletal	G	A	-0.295817	3.81638e-12
n184	1	rs7920216	FAM160B1	Muscle_Skeletal	G	A	-0.0743721	3.69243e-05
n124	1	rs7921352	LIPF	Muscle_Skeletal	T	C	-0.196636	0.000124185
n124	1	rs792208	LIPF	Muscle_Skeletal	C	G	-0.214484	3.78621e-05
n124	1	rs792211	LIPF	Muscle_Skeletal	G	T	-0.199337	0.000120718
n124	1	rs792214	LIPF	Muscle_Skeletal	G	C	-0.205308	7.85719e-05
n124	1	rs792215	LIPF	Muscle_Skeletal	A	C	-0.215831	3.30914e-05
n124	1	rs792235	LIPF	Muscle_Skeletal	A	G	-0.204747	8.12065e-05
n184	1	rs7923295	ATRNL1	Muscle_Skeletal	C	G	-0.441077	1.96938e-26
n184	1	rs7923295	RP11-106M7.1	Muscle_Skeletal	C	G	-0.181444	4.62245e-05
n184	1	rs7923295	FAM160B1	Muscle_Skeletal	C	G	-0.0701386	9.7547e-05
n184	1	rs7923693	FAM160B1	Muscle_Skeletal	A	G	-0.0983544	4.17503e-08
n184	1	rs7923693	ATRNL1	Muscle_Skeletal	A	G	-0.353883	5.46696e-17
n77	1	rs7924302	MGMT	Muscle_Skeletal	G	C	-0.416825	1.35983e-40
n191	1	rs79262312	MURC	Muscle_Skeletal	G	T	-0.207793	1.02849e-05
n79	1	rs79271898	MAPKAPK5	Muscle_Skeletal	C	T	-0.236307	1.73193e-06
n79	1	rs79271898	ADAM1B	Muscle_Skeletal	C	T	0.364987	2.71581e-05
n79	1	rs79271898	TMEM116	Muscle_Skeletal	C	T	0.720317	1.68014e-33
n113	1	rs792828	COL8A1	Muscle_Skeletal	G	A	0.223566	1.39339e-11
n113	1	rs792829	COL8A1	Muscle_Skeletal	G	A	0.223566	1.39339e-11
n113	1	rs792834	TBC1D23	Muscle_Skeletal	C	G	0.152288	3.74361e-05
n113	1	rs792838	COL8A1	Muscle_Skeletal	A	G	0.207638	1.10396e-09
n113	1	rs792839	COL8A1	Muscle_Skeletal	A	G	0.205609	1.24628e-09
n32	2	rs7929999	AMPD3	Muscle_Skeletal	G	C	0.154156	4.48873e-14
n32	2	rs7929999	RNF141	Muscle_Skeletal	G	C	-0.0956588	0.000106743
n127	1	rs79311354	FGF7	Muscle_Skeletal	G	C	0.250823	1.9973e-12
n127	1	rs79311354	FAM227B	Muscle_Skeletal	G	C	-0.24478	3.92125e-12
n51	1	rs7931570	COLCA1	Muscle_Skeletal	A	G	0.16485	1.70071e-05
n51	1	rs7931938	COLCA1	Muscle_Skeletal	G	A	0.156293	9.20863e-05
n51	1	rs7932421	COLCA1	Muscle_Skeletal	G	A	0.156293	9.20863e-05
n113	1	rs793442	COL8A1	Muscle_Skeletal	A	T	0.139839	7.43072e-05
n113	1	rs793445	COL8A1	Muscle_Skeletal	T	A	0.128451	0.000330976
n113	1	rs793447	COL8A1	Muscle_Skeletal	A	G	-0.128642	0.000330166
n113	1	rs793448	COL8A1	Muscle_Skeletal	G	C	0.137382	0.000101908
n113	1	rs793449	COL8A1	Muscle_Skeletal	T	C	0.137382	0.000101908
n113	1	rs793452	COL8A1	Muscle_Skeletal	T	C	0.141953	4.82339e-05
n113	1	rs793453	COL8A1	Muscle_Skeletal	A	C	0.141953	4.82339e-05
n113	1	rs793455	COL8A1	Muscle_Skeletal	C	A	0.15524	8.65565e-06
n113	1	rs793458	COL8A1	Muscle_Skeletal	C	T	0.150904	1.92869e-05
n113	1	rs793459	COL8A1	Muscle_Skeletal	G	A	0.137382	0.000101908
n15	1	rs79346194	RP11-85I17.2	Muscle_Skeletal	A	G	0.190146	0.000169512
n15	1	rs79346194	KB-1471A8.1	Muscle_Skeletal	A	G	-0.391777	4.46212e-31
n113	1	rs793467	COL8A1	Muscle_Skeletal	G	A	0.136364	0.000122427
n113	1	rs793468	COL8A1	Muscle_Skeletal	T	C	0.136364	0.000122427
n113	1	rs793471	COL8A1	Muscle_Skeletal	A	C	0.136364	0.000122427
n113	1	rs793474	COL8A1	Muscle_Skeletal	A	G	0.13744	9.5442e-05
n113	1	rs793488	TBC1D23	Muscle_Skeletal	T	C	0.152288	3.74361e-05
n113	1	rs793489	COL8A1	Muscle_Skeletal	G	T	0.207638	1.10396e-09
n113	1	rs793490	COL8A1	Muscle_Skeletal	C	T	0.205587	1.27212e-09
n113	1	rs793491	COL8A1	Muscle_Skeletal	C	G	0.205587	1.27212e-09
n113	1	rs793492	TBC1D23	Muscle_Skeletal	T	C	0.144284	9.68001e-05
n113	1	rs793494	COL8A1	Muscle_Skeletal	T	C	0.133162	0.000158799
n113	1	rs793495	COL8A1	Muscle_Skeletal	G	A	0.133162	0.000158799
n113	1	rs793501	COL8A1	Muscle_Skeletal	T	C	-0.130382	0.000269405
n142	1	rs79353397	QRSL1	Muscle_Skeletal	G	A	0.269139	2.51287e-06
n148	1	rs79356092	RP11-203J24.8	Muscle_Skeletal	A	C	-0.243799	0.000226557
n148	1	rs79356092	PIP5KL1	Muscle_Skeletal	A	C	-0.494372	1.32375e-17
n148	1	rs79356092	DPM2	Muscle_Skeletal	A	C	0.120631	9.29167e-06
n148	1	rs79356092	SLC2A8	Muscle_Skeletal	A	C	-0.233388	1.24085e-05
n127	1	rs79365293	FGF7	Muscle_Skeletal	G	A	0.257492	1.16076e-12
n127	1	rs79365293	FAM227B	Muscle_Skeletal	G	A	-0.240465	2.07163e-11
n177	1	rs79377390	FAM86HP	Muscle_Skeletal	C	T	0.68597	5.44743e-05
n32	2	rs7938316	AMPD3	Muscle_Skeletal	C	T	0.112563	9.43882e-08
n51	1	rs7938622	COLCA1	Muscle_Skeletal	A	G	0.196201	1.22321e-06
n51	1	rs7938881	COLCA1	Muscle_Skeletal	G	A	0.173653	1.5904e-05
n51	1	rs7940353	PIH1D2	Muscle_Skeletal	G	C	-0.128243	8.83111e-05
n51	1	rs7940353	C11orf52	Muscle_Skeletal	G	C	0.0987964	3.07557e-05
n51	1	rs7940353	DLAT	Muscle_Skeletal	G	C	-0.083595	3.27118e-11
n127	1	rs79404431	FAM227B	Muscle_Skeletal	C	A	-0.242625	1.84279e-11
n127	1	rs79404431	FGF7	Muscle_Skeletal	C	A	0.266367	2.55703e-13
n200	1	rs79428508	LINC01301	Muscle_Skeletal	T	C	-0.216925	8.63368e-06
n51	1	rs7944897	COLCA1	Muscle_Skeletal	A	G	0.161471	5.20423e-05
n79	1	rs79453676	PTPN11	Muscle_Skeletal	T	C	0.0885567	3.20494e-05
n79	1	rs79453676	MAPKAPK5	Muscle_Skeletal	T	C	-0.241258	6.04575e-12
n79	1	rs79453676	LINC01405	Muscle_Skeletal	T	C	-0.113114	0.000124337
n79	1	rs79453676	ADAM1B	Muscle_Skeletal	T	C	0.22378	0.000339298
n79	1	rs79453676	TMEM116	Muscle_Skeletal	T	C	0.418115	1.05554e-21
n51	1	rs7945387	PIH1D2	Muscle_Skeletal	C	T	-0.144754	1.93546e-05
n51	1	rs7945387	DLAT	Muscle_Skeletal	C	T	-0.0963462	1.32446e-13
n51	1	rs7945387	C11orf52	Muscle_Skeletal	C	T	0.101903	3.39744e-05
n51	1	rs7945387	ALG9	Muscle_Skeletal	C	T	-0.120431	4.43787e-05
n79	1	rs79463616	TMEM116	Muscle_Skeletal	G	A	0.39208	2.91076e-18
n79	1	rs79463616	MAPKAPK5	Muscle_Skeletal	G	A	-0.227758	2.52657e-10
n79	1	rs79463616	PTPN11	Muscle_Skeletal	G	A	0.0792906	0.000282068
n79	1	rs79463616	LINC01405	Muscle_Skeletal	G	A	-0.113696	0.000165195
n51	1	rs7946549	COLCA1	Muscle_Skeletal	T	A	0.156293	9.20863e-05
n32	1	rs79479864	RP11-351I24.1	Muscle_Skeletal	A	G	0.307653	6.46773e-05
n51	1	rs7949136	DLAT	Muscle_Skeletal	G	A	-0.0923632	4.72923e-13
n51	1	rs7949136	PIH1D2	Muscle_Skeletal	G	A	-0.132921	6.38648e-05
n51	1	rs7949136	C11orf52	Muscle_Skeletal	G	A	0.0950606	8.09143e-05
n51	1	rs7949136	RP11-108O10.2	Muscle_Skeletal	G	A	0.169589	0.000197003
n10	1	rs79505171	ACOT2	Muscle_Skeletal	T	G	-0.211948	1.03525e-06
n170	1	rs79507148	CNOT7	Muscle_Skeletal	G	T	0.338292	0.000115925
n51	1	rs7951890	COLCA1	Muscle_Skeletal	T	G	0.172817	1.53248e-05
n79	1	rs7952986	MAPKAPK5	Muscle_Skeletal	A	C	-0.227421	3.95075e-07
n79	1	rs7952986	ADAM1B	Muscle_Skeletal	A	C	0.379615	1.48069e-06
n79	1	rs7952986	TMEM116	Muscle_Skeletal	A	C	0.722208	1.67043e-41
n79	1	rs7953150	MAPKAPK5	Muscle_Skeletal	G	A	-0.134303	1.12048e-05
n79	1	rs7953150	TMEM116	Muscle_Skeletal	G	A	0.26925	2.02629e-12
n79	1	rs7953257	MAPKAPK5	Muscle_Skeletal	A	T	-0.110941	4.22738e-05
n79	1	rs7953257	TMEM116	Muscle_Skeletal	A	T	0.12486	0.000280987
n79	1	rs7953810	LINC01405	Muscle_Skeletal	T	C	0.126919	1.59699e-06
n79	1	rs7953810	TMEM116	Muscle_Skeletal	T	C	-0.332657	4.83807e-17
n79	1	rs7953810	MAPKAPK5	Muscle_Skeletal	T	C	0.127735	6.42854e-05
n79	1	rs7953874	ADAM1B	Muscle_Skeletal	C	T	0.22378	0.000339298
n79	1	rs7953874	PTPN11	Muscle_Skeletal	C	T	0.0885567	3.20494e-05
n79	1	rs7953874	LINC01405	Muscle_Skeletal	C	T	-0.113114	0.000124337
n79	1	rs7953874	MAPKAPK5	Muscle_Skeletal	C	T	-0.241258	6.04575e-12
n79	1	rs7953874	TMEM116	Muscle_Skeletal	C	T	0.418115	1.05554e-21
n55	1	rs7953953	COX14	Muscle_Skeletal	C	T	0.098225	2.54144e-06
n55	1	rs7953953	ATF1	Muscle_Skeletal	C	T	0.175962	1.08596e-10
n55	1	rs7953953	CERS5	Muscle_Skeletal	C	T	-0.142242	4.99139e-09
n55	1	rs7953953	DIP2B	Muscle_Skeletal	C	T	0.278785	2.68793e-16
n55	1	rs7953953	RP4-605O3.4	Muscle_Skeletal	C	T	-0.258048	2.21409e-09
n79	1	rs79540372	ADAM1B	Muscle_Skeletal	C	T	0.369073	2.30864e-05
n79	1	rs79540372	TMEM116	Muscle_Skeletal	C	T	0.718645	3.7325e-33
n79	1	rs79540372	MAPKAPK5	Muscle_Skeletal	C	T	-0.236608	1.78641e-06
n184	1	rs79540974	ATRNL1	Muscle_Skeletal	C	T	-0.49542	1.03177e-06
n55	1	rs7955736	CERS5	Muscle_Skeletal	T	A	-0.191916	1.00322e-12
n55	1	rs7955736	DIP2B	Muscle_Skeletal	T	A	0.358801	1.30928e-21
n55	1	rs7955736	RP4-605O3.4	Muscle_Skeletal	T	A	-0.234802	1.15206e-06
n55	1	rs7955736	ATF1	Muscle_Skeletal	T	A	0.20873	5.56691e-12
n55	1	rs7955736	COX14	Muscle_Skeletal	T	A	0.0969767	3.14224e-05
n64	1	rs7956132	PPFIA2	Muscle_Skeletal	A	G	0.186265	1.57313e-05
n79	1	rs7956154	TMEM116	Muscle_Skeletal	A	C	0.612731	4.27442e-33
n79	1	rs7956154	MAPKAPK5	Muscle_Skeletal	A	C	-0.22139	1.54778e-07
n55	1	rs7956468	CERS5	Muscle_Skeletal	C	G	-0.158329	3.54841e-11
n55	1	rs7956468	ATF1	Muscle_Skeletal	C	G	0.168241	4.14516e-10
n55	1	rs7956468	RP4-605O3.4	Muscle_Skeletal	C	G	-0.251082	3.71778e-09
n55	1	rs7956468	COX14	Muscle_Skeletal	C	G	0.0903973	1.16804e-05
n55	1	rs7956468	DIP2B	Muscle_Skeletal	C	G	0.276063	2.06834e-16
n191	1	rs79565873	MURC	Muscle_Skeletal	C	G	-0.219615	4.01993e-07
n46	1	rs79568175	PIGV	Muscle_Skeletal	T	C	-0.528846	1.96986e-19
n46	1	rs79568175	RP5-968P14.2	Muscle_Skeletal	T	C	-0.322752	1.72925e-06
n46	1	rs79568175	NUDC	Muscle_Skeletal	T	C	0.187678	3.67755e-06
n122	1	rs7957112	CAND1	Muscle_Skeletal	T	C	0.137897	5.76439e-06
n79	1	rs7958070	TMEM116	Muscle_Skeletal	T	C	0.617804	8.3091e-34
n79	1	rs7958070	MAPKAPK5	Muscle_Skeletal	T	C	-0.227839	6.20881e-08
n79	1	rs79582004	MAPKAPK5	Muscle_Skeletal	G	A	-0.219072	1.47709e-06
n79	1	rs79582004	TMEM116	Muscle_Skeletal	G	A	0.533933	1.99345e-21
n64	1	rs7958566	PPFIA2	Muscle_Skeletal	A	T	0.230929	3.77271e-07
n79	1	rs7958596	MAPKAPK5	Muscle_Skeletal	C	T	-0.200536	4.38804e-06
n79	1	rs7958596	ADAM1B	Muscle_Skeletal	C	T	0.336323	1.18308e-05
n79	1	rs7958596	TMEM116	Muscle_Skeletal	C	T	0.681085	7.98456e-39
n119	1	rs7958691	RP11-380L11.4	Muscle_Skeletal	G	T	0.354517	6.855e-18
n119	1	rs7958691	DNAH10OS	Muscle_Skeletal	G	T	0.339638	3.16737e-21
n119	1	rs7958691	CCDC92	Muscle_Skeletal	G	T	0.11141	1.87954e-07
n79	1	rs7959011	ADAM1B	Muscle_Skeletal	G	A	0.352545	6.4512e-06
n79	1	rs7959011	TMEM116	Muscle_Skeletal	G	A	0.712523	3.41039e-41
n79	1	rs7959011	MAPKAPK5	Muscle_Skeletal	G	A	-0.218869	8.32879e-07
n177	1	rs79592825	TMCC1-AS1	Muscle_Skeletal	A	T	-0.171837	4.92243e-05
n177	1	rs79592825	RP11-332M2.1	Muscle_Skeletal	A	T	-0.236882	1.60023e-05
n79	1	rs7959454	MAPKAPK5	Muscle_Skeletal	T	A	-0.200536	4.38804e-06
n79	1	rs7959454	ADAM1B	Muscle_Skeletal	T	A	0.336323	1.18308e-05
n79	1	rs7959454	TMEM116	Muscle_Skeletal	T	A	0.681085	7.98456e-39
n79	1	rs7959619	MAPKAPK5	Muscle_Skeletal	G	A	-0.241258	6.04575e-12
n79	1	rs7959619	TMEM116	Muscle_Skeletal	G	A	0.418115	1.05554e-21
n79	1	rs7959619	ADAM1B	Muscle_Skeletal	G	A	0.22378	0.000339298
n79	1	rs7959619	PTPN11	Muscle_Skeletal	G	A	0.0885567	3.20494e-05
n79	1	rs7959696	TMEM116	Muscle_Skeletal	T	C	0.393463	1.24433e-18
n79	1	rs7959696	MAPKAPK5	Muscle_Skeletal	T	C	-0.225628	2.82347e-10
n79	1	rs7959723	TMEM116	Muscle_Skeletal	T	C	0.418115	1.05554e-21
n79	1	rs7959723	ADAM1B	Muscle_Skeletal	T	C	0.22378	0.000339298
n79	1	rs7959723	PTPN11	Muscle_Skeletal	T	C	0.0885567	3.20494e-05
n79	1	rs7959723	MAPKAPK5	Muscle_Skeletal	T	C	-0.241258	6.04575e-12
n46	1	rs79598313	PIGV	Muscle_Skeletal	C	T	-0.520191	5.78863e-07
n64	1	rs7959951	PPFIA2	Muscle_Skeletal	T	C	0.236008	5.05994e-07
n119	1	rs7961449	DNAH10OS	Muscle_Skeletal	A	T	-0.330944	1.02363e-19
n119	1	rs7961449	RP11-380L11.4	Muscle_Skeletal	A	T	-0.345053	1.3e-16
n119	1	rs7961449	CCDC92	Muscle_Skeletal	A	T	-0.102174	2.40968e-06
n79	1	rs7961704	ADAM1B	Muscle_Skeletal	T	C	0.22378	0.000339298
n79	1	rs7961704	MAPKAPK5	Muscle_Skeletal	T	C	-0.241258	6.04575e-12
n79	1	rs7961704	LINC01405	Muscle_Skeletal	T	C	-0.113114	0.000124337
n79	1	rs7961704	TMEM116	Muscle_Skeletal	T	C	0.418115	1.05554e-21
n79	1	rs7961704	PTPN11	Muscle_Skeletal	T	C	0.0885567	3.20494e-05
n79	1	rs7962138	LINC01405	Muscle_Skeletal	A	G	-0.129583	6.22849e-06
n79	1	rs7962138	PTPN11	Muscle_Skeletal	A	G	0.0807829	0.000101511
n79	1	rs7962138	TMEM116	Muscle_Skeletal	A	G	0.371922	4.07285e-18
n79	1	rs7962138	MAPKAPK5	Muscle_Skeletal	A	G	-0.222996	7.62663e-11
n122	1	rs7962358	CAND1	Muscle_Skeletal	A	G	0.137897	5.76439e-06
n79	1	rs79624283	TMEM116	Muscle_Skeletal	A	G	0.617804	8.3091e-34
n79	1	rs79624283	MAPKAPK5	Muscle_Skeletal	A	G	-0.227839	6.20881e-08
n79	1	rs7962502	MAPKAPK5	Muscle_Skeletal	T	C	-0.22139	1.54778e-07
n79	1	rs7962502	TMEM116	Muscle_Skeletal	T	C	0.612731	4.27442e-33
n122	1	rs7962587	CAND1	Muscle_Skeletal	C	G	0.137897	5.76439e-06
n43	1	rs79627795	RP11-176H8.1	Muscle_Skeletal	G	C	-0.386818	1.74507e-19
n43	1	rs79627795	NUBPL	Muscle_Skeletal	G	C	-0.0944141	6.78902e-05
n79	1	rs7962920	TMEM116	Muscle_Skeletal	A	C	0.56903	4.21688e-28
n79	1	rs7962920	MAPKAPK5	Muscle_Skeletal	A	C	-0.225066	1.06804e-07
n64	1	rs7963577	PPFIA2	Muscle_Skeletal	T	C	0.246708	1.22661e-07
n79	1	rs7963658	MAPKAPK5	Muscle_Skeletal	A	T	-0.222404	1.26682e-07
n79	1	rs7963658	TMEM116	Muscle_Skeletal	A	T	0.566195	3.61225e-28
n79	1	rs7964647	TMEM116	Muscle_Skeletal	T	A	0.666357	7.75379e-37
n79	1	rs7964647	MAPKAPK5	Muscle_Skeletal	T	A	-0.188884	1.62239e-05
n79	1	rs7964647	ADAM1B	Muscle_Skeletal	T	A	0.315699	4.14929e-05
n79	1	rs7965040	MAPKAPK5	Muscle_Skeletal	A	C	-0.117883	0.000202485
n79	1	rs7965040	TMEM116	Muscle_Skeletal	A	C	0.288921	2.88386e-13
n79	1	rs7965040	LINC01405	Muscle_Skeletal	A	C	-0.102478	9.82281e-05
n122	1	rs796508	CAND1	Muscle_Skeletal	T	C	0.13641	8.29793e-06
n79	1	rs7965087	TMEM116	Muscle_Skeletal	G	A	0.712523	3.41039e-41
n79	1	rs7965087	ADAM1B	Muscle_Skeletal	G	A	0.352545	6.4512e-06
n79	1	rs7965087	MAPKAPK5	Muscle_Skeletal	G	A	-0.218869	8.32879e-07
n64	1	rs7965168	PPFIA2	Muscle_Skeletal	C	A	0.246375	1.27917e-07
n122	1	rs796522	CAND1	Muscle_Skeletal	A	G	0.138397	1.00443e-06
n122	1	rs796522	GRIP1	Muscle_Skeletal	A	G	-0.156764	0.000105405
n79	1	rs7965261	MAPKAPK5	Muscle_Skeletal	G	A	-0.200536	4.38804e-06
n79	1	rs7965261	ADAM1B	Muscle_Skeletal	G	A	0.336323	1.18308e-05
n79	1	rs7965261	TMEM116	Muscle_Skeletal	G	A	0.681085	7.98456e-39
n79	1	rs7965368	TMEM116	Muscle_Skeletal	C	T	0.420743	2.93682e-22
n79	1	rs7965368	MAPKAPK5	Muscle_Skeletal	C	T	-0.240402	5.24061e-12
n79	1	rs7965368	ADAM1B	Muscle_Skeletal	C	T	0.222952	0.000326863
n79	1	rs7965368	PTPN11	Muscle_Skeletal	C	T	0.0878254	3.31897e-05
n55	1	rs7965652	CERS5	Muscle_Skeletal	G	A	-0.156643	3.29062e-10
n55	1	rs7965652	DIP2B	Muscle_Skeletal	G	A	0.330197	1.56838e-21
n55	1	rs7965652	ATF1	Muscle_Skeletal	G	A	0.206896	1.08481e-13
n55	1	rs7965652	COX14	Muscle_Skeletal	G	A	0.09707	6.0342e-06
n55	1	rs7965652	RP4-605O3.4	Muscle_Skeletal	G	A	-0.247949	2.30693e-08
n64	1	rs7965664	PPFIA2	Muscle_Skeletal	G	T	0.235258	5.72624e-07
n79	1	rs7965844	TMEM116	Muscle_Skeletal	T	A	0.541702	3.50832e-23
n79	1	rs7965844	MAPKAPK5	Muscle_Skeletal	T	A	-0.240496	5.58123e-08
n119	1	rs7966192	RP11-380L11.4	Muscle_Skeletal	A	G	0.354178	1.157e-17
n119	1	rs7966192	DNAH10OS	Muscle_Skeletal	A	G	0.336398	1.35553e-20
n119	1	rs7966192	CCDC92	Muscle_Skeletal	A	G	0.108626	4.44643e-07
n55	1	rs7966357	DIP2B	Muscle_Skeletal	C	G	0.305301	2.2877e-17
n55	1	rs7966357	COX14	Muscle_Skeletal	C	G	0.0965342	1.30631e-05
n55	1	rs7966357	CERS5	Muscle_Skeletal	C	G	-0.169535	4.04008e-11
n55	1	rs7966357	ATF1	Muscle_Skeletal	C	G	0.210432	2.48563e-13
n55	1	rs7966357	RP4-605O3.4	Muscle_Skeletal	C	G	-0.204107	9.09738e-06
n79	1	rs7966422	MAPKAPK5	Muscle_Skeletal	A	G	-0.130457	1.49707e-05
n79	1	rs7966422	TMEM116	Muscle_Skeletal	A	G	0.274792	2.99702e-13
n64	1	rs7966755	PPFIA2	Muscle_Skeletal	A	G	0.236326	4.04396e-07
n122	1	rs7968645	MRPL40P1	Muscle_Skeletal	A	C	0.220543	2.38717e-07
n124	1	rs796945	LIPF	Muscle_Skeletal	C	T	-0.204031	7.82032e-05
n113	1	rs796977	COL8A1	Muscle_Skeletal	T	A	0.136364	0.000122427
n113	1	rs796978	COL8A1	Muscle_Skeletal	A	G	0.141711	5.80874e-05
n79	1	rs7970181	MAPKAPK5	Muscle_Skeletal	C	T	-0.22494	4.12586e-07
n79	1	rs7970181	ADAM1B	Muscle_Skeletal	C	T	0.357899	4.71247e-06
n79	1	rs7970181	TMEM116	Muscle_Skeletal	C	T	0.70562	2.99566e-40
n79	1	rs7970242	TMEM116	Muscle_Skeletal	G	A	0.67067	1.98464e-37
n79	1	rs7970242	MAPKAPK5	Muscle_Skeletal	G	A	-0.191274	1.23867e-05
n79	1	rs7970242	ADAM1B	Muscle_Skeletal	G	A	0.331052	1.66929e-05
n79	1	rs7970397	ADAM1B	Muscle_Skeletal	C	T	0.352545	6.4512e-06
n79	1	rs7970397	MAPKAPK5	Muscle_Skeletal	C	T	-0.218869	8.32879e-07
n79	1	rs7970397	TMEM116	Muscle_Skeletal	C	T	0.712523	3.41039e-41
n79	1	rs7970847	LINC01405	Muscle_Skeletal	T	C	-0.113114	0.000124337
n79	1	rs7970847	PTPN11	Muscle_Skeletal	T	C	0.0885567	3.20494e-05
n79	1	rs7970847	ADAM1B	Muscle_Skeletal	T	C	0.22378	0.000339298
n79	1	rs7970847	TMEM116	Muscle_Skeletal	T	C	0.418115	1.05554e-21
n79	1	rs7970847	MAPKAPK5	Muscle_Skeletal	T	C	-0.241258	6.04575e-12
n79	1	rs7970881	TMEM116	Muscle_Skeletal	T	C	0.418115	1.05554e-21
n79	1	rs7970881	MAPKAPK5	Muscle_Skeletal	T	C	-0.241258	6.04575e-12
n79	1	rs7970881	LINC01405	Muscle_Skeletal	T	C	-0.113114	0.000124337
n79	1	rs7970881	ADAM1B	Muscle_Skeletal	T	C	0.22378	0.000339298
n79	1	rs7970881	PTPN11	Muscle_Skeletal	T	C	0.0885567	3.20494e-05
n79	1	rs7970939	TMEM116	Muscle_Skeletal	A	G	0.274546	3.2862e-13
n79	1	rs7970939	MAPKAPK5	Muscle_Skeletal	A	G	-0.126221	2.87168e-05
n55	1	rs7971374	DIP2B	Muscle_Skeletal	T	C	-0.285073	2.78933e-17
n55	1	rs7971374	CERS5	Muscle_Skeletal	T	C	0.15535	1.06042e-10
n55	1	rs7971374	COX14	Muscle_Skeletal	T	C	-0.0985493	1.93255e-06
n55	1	rs7971374	ATF1	Muscle_Skeletal	T	C	-0.17146	2.33207e-10
n55	1	rs7971374	RP4-605O3.4	Muscle_Skeletal	T	C	0.264555	6.05734e-10
n55	1	rs7972068	DIP2B	Muscle_Skeletal	G	A	-0.285073	2.78933e-17
n55	1	rs7972068	COX14	Muscle_Skeletal	G	A	-0.0985493	1.93255e-06
n55	1	rs7972068	CERS5	Muscle_Skeletal	G	A	0.15535	1.06042e-10
n55	1	rs7972068	RP4-605O3.4	Muscle_Skeletal	G	A	0.264555	6.05734e-10
n55	1	rs7972068	ATF1	Muscle_Skeletal	G	A	-0.17146	2.33207e-10
n55	1	rs7972202	DIP2B	Muscle_Skeletal	G	A	-0.283023	4.72465e-17
n55	1	rs7972202	ATF1	Muscle_Skeletal	G	A	-0.173239	1.47855e-10
n55	1	rs7972202	RP4-605O3.4	Muscle_Skeletal	G	A	0.268423	3.29646e-10
n55	1	rs7972202	CERS5	Muscle_Skeletal	G	A	0.153756	1.64226e-10
n55	1	rs7972202	COX14	Muscle_Skeletal	G	A	-0.0995398	1.50545e-06
n127	1	rs79723325	FGF7	Muscle_Skeletal	C	T	0.25272	1.98738e-12
n127	1	rs79723325	FAM227B	Muscle_Skeletal	C	T	-0.243484	7.45071e-12
n79	1	rs7972486	TMEM116	Muscle_Skeletal	G	A	0.650762	6.09237e-29
n79	1	rs7972486	ADAM1B	Muscle_Skeletal	G	A	0.316551	0.000174793
n79	1	rs7972486	MAPKAPK5	Muscle_Skeletal	G	A	-0.196226	4.29272e-05
n79	1	rs7972674	PTPN11	Muscle_Skeletal	G	A	0.0784936	0.000179778
n79	1	rs7972674	TMEM116	Muscle_Skeletal	G	A	0.37238	6.90821e-18
n79	1	rs7972674	LINC01405	Muscle_Skeletal	G	A	-0.136615	2.24211e-06
n79	1	rs7972674	MAPKAPK5	Muscle_Skeletal	G	A	-0.219911	1.97517e-10
n79	1	rs7973120	MAPKAPK5	Muscle_Skeletal	T	A	-0.13837	2.43425e-05
n79	1	rs7973120	TMEM116	Muscle_Skeletal	T	A	0.312761	2.00444e-14
n79	1	rs7973120	LINC01405	Muscle_Skeletal	T	A	-0.101451	0.000196382
n55	1	rs7973243	COX14	Muscle_Skeletal	G	A	-0.10326	7.22976e-07
n55	1	rs7973243	DIP2B	Muscle_Skeletal	G	A	-0.237861	3.91434e-12
n55	1	rs7973243	RP4-605O3.4	Muscle_Skeletal	G	A	0.301338	2.09369e-12
n55	1	rs7973243	CERS5	Muscle_Skeletal	G	A	0.144574	2.65608e-09
n55	1	rs7973243	ATF1	Muscle_Skeletal	G	A	-0.166294	1.097e-09
n79	1	rs7973309	TMEM116	Muscle_Skeletal	T	C	0.418115	1.05554e-21
n79	1	rs7973309	ADAM1B	Muscle_Skeletal	T	C	0.22378	0.000339298
n79	1	rs7973309	MAPKAPK5	Muscle_Skeletal	T	C	-0.241258	6.04575e-12
n79	1	rs7973309	PTPN11	Muscle_Skeletal	T	C	0.0885567	3.20494e-05
n79	1	rs7973337	TMEM116	Muscle_Skeletal	A	G	0.418115	1.05554e-21
n79	1	rs7973337	PTPN11	Muscle_Skeletal	A	G	0.0885567	3.20494e-05
n79	1	rs7973337	MAPKAPK5	Muscle_Skeletal	A	G	-0.241258	6.04575e-12
n79	1	rs7973337	ADAM1B	Muscle_Skeletal	A	G	0.22378	0.000339298
n79	1	rs7973349	TMEM116	Muscle_Skeletal	C	T	0.681085	7.98456e-39
n79	1	rs7973349	MAPKAPK5	Muscle_Skeletal	C	T	-0.200536	4.38804e-06
n79	1	rs7973349	ADAM1B	Muscle_Skeletal	C	T	0.336323	1.18308e-05
n122	1	rs7973565	MRPL40P1	Muscle_Skeletal	C	T	0.221989	2.10096e-07
n119	1	rs7973683	DNAH10OS	Muscle_Skeletal	C	A	0.3335	2.52007e-20
n119	1	rs7973683	RP11-380L11.4	Muscle_Skeletal	C	A	0.352263	1.51402e-17
n119	1	rs7973683	CCDC92	Muscle_Skeletal	C	A	0.108992	3.84657e-07
n79	1	rs7973713	LINC01405	Muscle_Skeletal	A	G	-0.113114	0.000124337
n79	1	rs7973713	PTPN11	Muscle_Skeletal	A	G	0.0885567	3.20494e-05
n79	1	rs7973713	ADAM1B	Muscle_Skeletal	A	G	0.22378	0.000339298
n79	1	rs7973713	TMEM116	Muscle_Skeletal	A	G	0.418115	1.05554e-21
n79	1	rs7973713	MAPKAPK5	Muscle_Skeletal	A	G	-0.241258	6.04575e-12
n79	1	rs7973898	TMEM116	Muscle_Skeletal	T	C	0.712523	3.41039e-41
n79	1	rs7973898	MAPKAPK5	Muscle_Skeletal	T	C	-0.218869	8.32879e-07
n79	1	rs7973898	ADAM1B	Muscle_Skeletal	T	C	0.352545	6.4512e-06
n79	1	rs7974550	PTPN11	Muscle_Skeletal	T	C	0.0885567	3.20494e-05
n79	1	rs7974550	ADAM1B	Muscle_Skeletal	T	C	0.22378	0.000339298
n79	1	rs7974550	MAPKAPK5	Muscle_Skeletal	T	C	-0.241258	6.04575e-12
n79	1	rs7974550	TMEM116	Muscle_Skeletal	T	C	0.418115	1.05554e-21
n55	1	rs7974648	CERS5	Muscle_Skeletal	A	G	-0.154212	1.55367e-10
n55	1	rs7974648	ATF1	Muscle_Skeletal	A	G	0.164145	1.44377e-09
n55	1	rs7974648	COX14	Muscle_Skeletal	A	G	0.0937932	6.17219e-06
n55	1	rs7974648	DIP2B	Muscle_Skeletal	A	G	0.280771	9.72851e-17
n55	1	rs7974648	RP4-605O3.4	Muscle_Skeletal	A	G	-0.265001	5.98463e-10
n79	1	rs7974772	ADAM1B	Muscle_Skeletal	C	T	0.22378	0.000339298
n79	1	rs7974772	LINC01405	Muscle_Skeletal	C	T	-0.113114	0.000124337
n79	1	rs7974772	TMEM116	Muscle_Skeletal	C	T	0.418115	1.05554e-21
n79	1	rs7974772	MAPKAPK5	Muscle_Skeletal	C	T	-0.241258	6.04575e-12
n79	1	rs7974772	PTPN11	Muscle_Skeletal	C	T	0.0885567	3.20494e-05
n79	1	rs7975437	TMEM116	Muscle_Skeletal	A	G	0.418115	1.05554e-21
n79	1	rs7975437	PTPN11	Muscle_Skeletal	A	G	0.0885567	3.20494e-05
n79	1	rs7975437	MAPKAPK5	Muscle_Skeletal	A	G	-0.241258	6.04575e-12
n79	1	rs7975437	ADAM1B	Muscle_Skeletal	A	G	0.22378	0.000339298
n119	1	rs7975482	DNAH10OS	Muscle_Skeletal	A	G	0.297307	2.08156e-16
n119	1	rs7975482	CCDC92	Muscle_Skeletal	A	G	0.0979368	4.77751e-06
n119	1	rs7975482	RP11-380L11.4	Muscle_Skeletal	A	G	0.317995	1.44151e-14
n64	1	rs7975863	PPFIA2	Muscle_Skeletal	C	T	0.236008	5.05994e-07
n122	1	rs7976111	CAND1	Muscle_Skeletal	G	A	0.137897	5.76439e-06
n79	1	rs79761579	MAPKAPK5	Muscle_Skeletal	G	A	-0.228222	5.22496e-06
n79	1	rs79761579	ADAM1B	Muscle_Skeletal	G	A	0.371828	2.443e-05
n79	1	rs79761579	TMEM116	Muscle_Skeletal	G	A	0.721632	1.02435e-32
n47	1	rs7976278	SP1	Muscle_Skeletal	C	G	0.124062	1.27649e-07
n47	1	rs7976278	AMHR2	Muscle_Skeletal	C	G	0.134518	6.5661e-05
n79	1	rs7976462	LINC01405	Muscle_Skeletal	G	T	-0.120807	4.85008e-06
n79	1	rs7976462	MAPKAPK5	Muscle_Skeletal	G	T	-0.144678	5.56688e-06
n79	1	rs7976462	TMEM116	Muscle_Skeletal	G	T	0.325335	2.2199e-16
n79	1	rs7976557	MAPKAPK5	Muscle_Skeletal	T	C	-0.241258	6.04575e-12
n79	1	rs7976557	TMEM116	Muscle_Skeletal	T	C	0.418115	1.05554e-21
n79	1	rs7976557	LINC01405	Muscle_Skeletal	T	C	-0.113114	0.000124337
n79	1	rs7976557	PTPN11	Muscle_Skeletal	T	C	0.0885567	3.20494e-05
n79	1	rs7976557	ADAM1B	Muscle_Skeletal	T	C	0.22378	0.000339298
n79	1	rs7977009	MAPKAPK5	Muscle_Skeletal	A	G	-0.227907	4.74319e-11
n79	1	rs7977009	TMEM116	Muscle_Skeletal	A	G	0.402833	1.01147e-20
n79	1	rs7977009	PTPN11	Muscle_Skeletal	A	G	0.0971682	3.58011e-06
n79	1	rs7977009	LINC01405	Muscle_Skeletal	A	G	-0.120979	3.09875e-05
n79	1	rs7977332	TMEM116	Muscle_Skeletal	T	C	0.602078	5.77729e-31
n79	1	rs7977332	MAPKAPK5	Muscle_Skeletal	T	C	-0.226319	1.21932e-07
n122	1	rs7977430	MRPL40P1	Muscle_Skeletal	T	C	0.222956	1.81273e-07
n79	1	rs7977534	TMEM116	Muscle_Skeletal	T	C	0.276245	2.26238e-13
n79	1	rs7977534	MAPKAPK5	Muscle_Skeletal	T	C	-0.131919	1.20373e-05
n79	1	rs7977752	LINC01405	Muscle_Skeletal	G	A	-0.0997605	0.000255454
n79	1	rs7977752	TMEM116	Muscle_Skeletal	G	A	0.312742	2.15826e-14
n79	1	rs7977752	MAPKAPK5	Muscle_Skeletal	G	A	-0.139512	2.12562e-05
n79	1	rs7977828	LINC01405	Muscle_Skeletal	A	G	-0.129672	6.42762e-06
n79	1	rs7977828	MAPKAPK5	Muscle_Skeletal	A	G	-0.226007	4.57767e-11
n79	1	rs7977828	TMEM116	Muscle_Skeletal	A	G	0.378477	1.1528e-18
n79	1	rs7977828	PTPN11	Muscle_Skeletal	A	G	0.0775132	0.000199399
n79	1	rs7977861	MAPKAPK5	Muscle_Skeletal	A	C	-0.227839	6.20881e-08
n79	1	rs7977861	TMEM116	Muscle_Skeletal	A	C	0.617804	8.3091e-34
n79	1	rs7977931	MAPKAPK5	Muscle_Skeletal	T	A	-0.22139	1.54778e-07
n79	1	rs7977931	TMEM116	Muscle_Skeletal	T	A	0.612731	4.27442e-33
n79	1	rs7978523	TMEM116	Muscle_Skeletal	T	C	0.274546	3.2862e-13
n79	1	rs7978523	MAPKAPK5	Muscle_Skeletal	T	C	-0.126221	2.87168e-05
n119	1	rs7978610	DNAH10OS	Muscle_Skeletal	G	C	0.30224	8.83572e-17
n119	1	rs7978610	CCDC92	Muscle_Skeletal	G	C	0.0985641	4.60689e-06
n119	1	rs7978610	RP11-380L11.4	Muscle_Skeletal	G	C	0.319665	1.39785e-14
n79	1	rs7978737	TMEM116	Muscle_Skeletal	C	T	0.343381	5.80609e-16
n79	1	rs7978737	LINC01405	Muscle_Skeletal	C	T	-0.0997821	0.000435876
n79	1	rs7978737	MAPKAPK5	Muscle_Skeletal	C	T	-0.181543	9.09059e-08
n79	1	rs7979255	MAPKAPK5	Muscle_Skeletal	A	C	-0.227839	6.20881e-08
n79	1	rs7979255	TMEM116	Muscle_Skeletal	A	C	0.617804	8.3091e-34
n79	1	rs7979545	TMEM116	Muscle_Skeletal	T	C	0.273676	3.89095e-13
n79	1	rs7979545	MAPKAPK5	Muscle_Skeletal	T	C	-0.129616	1.72132e-05
n55	1	rs7979830	COX14	Muscle_Skeletal	C	T	0.0988051	2.17344e-06
n55	1	rs7979830	ATF1	Muscle_Skeletal	C	T	0.174888	1.37497e-10
n55	1	rs7979830	RP4-605O3.4	Muscle_Skeletal	C	T	-0.256188	2.82607e-09
n55	1	rs7979830	CERS5	Muscle_Skeletal	C	T	-0.141644	5.65632e-09
n55	1	rs7979830	DIP2B	Muscle_Skeletal	C	T	0.280401	1.67933e-16
n79	1	rs7980569	PTPN11	Muscle_Skeletal	G	A	0.0885567	3.20494e-05
n79	1	rs7980569	MAPKAPK5	Muscle_Skeletal	G	A	-0.241258	6.04575e-12
n79	1	rs7980569	LINC01405	Muscle_Skeletal	G	A	-0.113114	0.000124337
n79	1	rs7980569	ADAM1B	Muscle_Skeletal	G	A	0.22378	0.000339298
n79	1	rs7980569	TMEM116	Muscle_Skeletal	G	A	0.418115	1.05554e-21
n55	1	rs7980911	ATF1	Muscle_Skeletal	A	G	0.17439	1.64894e-10
n55	1	rs7980911	RP4-605O3.4	Muscle_Skeletal	A	G	-0.261453	1.37205e-09
n55	1	rs7980911	COX14	Muscle_Skeletal	A	G	0.0995061	1.89502e-06
n55	1	rs7980911	CERS5	Muscle_Skeletal	A	G	-0.142001	5.42161e-09
n55	1	rs7980911	DIP2B	Muscle_Skeletal	A	G	0.279098	2.58986e-16
n97	1	rs7981153	RPL21	Muscle_Skeletal	A	T	0.186901	2.45344e-10
n10	1	rs79819349	ACOT2	Muscle_Skeletal	G	A	-0.220686	5.17004e-07
n97	1	rs7983149	RPL21	Muscle_Skeletal	C	T	0.187553	5.19159e-10
n108	1	rs79832710	PSMA6	Muscle_Skeletal	G	T	0.194404	1.6344e-14
n108	1	rs79832710	SRP54	Muscle_Skeletal	G	T	-0.156769	1.26611e-06
n97	1	rs7983636	RPL21	Muscle_Skeletal	A	G	0.176575	1.02387e-09
n26	1	rs7984950	KLF5	Muscle_Skeletal	A	G	-0.359539	3.94107e-31
n26	1	rs7985383	KLF5	Muscle_Skeletal	G	T	-0.346964	3.1577e-27
n108	1	rs79862531	PPP2R3C	Muscle_Skeletal	C	G	0.107226	1.3726e-05
n108	1	rs79862531	SRP54	Muscle_Skeletal	C	G	-0.162909	5.50604e-10
n108	1	rs79862531	PSMA6	Muscle_Skeletal	C	G	0.235396	8.32436e-32
n108	1	rs79862531	FAM177A1	Muscle_Skeletal	C	G	0.231555	6.28373e-11
n26	1	rs7989486	KLF5	Muscle_Skeletal	C	T	0.367714	8.50488e-32
n177	1	rs79912058	TMCC1-AS1	Muscle_Skeletal	A	G	-0.15692	0.0002063
n108	1	rs799457	PSMA6	Muscle_Skeletal	A	G	0.121876	1.11502e-09
n108	1	rs799458	PSMA6	Muscle_Skeletal	A	G	0.121876	1.11502e-09
n108	1	rs799459	FAM177A1	Muscle_Skeletal	G	A	0.344053	6.79294e-18
n108	1	rs799464	FAM177A1	Muscle_Skeletal	C	T	0.325875	3.28249e-16
n108	1	rs799469	FAM177A1	Muscle_Skeletal	G	A	0.337685	2.55429e-17
n108	1	rs799473	FAM177A1	Muscle_Skeletal	G	T	0.354717	6.0257e-19
n108	1	rs799476	FAM177A1	Muscle_Skeletal	A	C	0.333431	2.28673e-12
n108	1	rs799479	PSMA6	Muscle_Skeletal	T	C	0.103205	0.000162054
n108	1	rs799479	FAM177A1	Muscle_Skeletal	T	C	0.348974	2.5567e-14
n108	1	rs799480	FAM177A1	Muscle_Skeletal	G	A	0.342344	9.83566e-18
n108	1	rs799484	FAM177A1	Muscle_Skeletal	T	C	0.344053	6.79294e-18
n108	1	rs799486	FAM177A1	Muscle_Skeletal	C	T	0.337685	2.55429e-17
n108	1	rs799488	FAM177A1	Muscle_Skeletal	T	C	0.345862	5.06985e-18
n108	1	rs799495	FAM177A1	Muscle_Skeletal	A	G	0.342344	9.83566e-18
n108	1	rs799498	FAM177A1	Muscle_Skeletal	G	T	0.344053	6.79294e-18
n97	1	rs7995310	RPL21	Muscle_Skeletal	G	C	0.17944	5.45267e-10
n108	1	rs799661	FAM177A1	Muscle_Skeletal	T	C	0.319614	1.7419e-11
n148	1	rs7997	RP11-203J24.8	Muscle_Skeletal	G	C	-0.253122	0.000122335
n148	1	rs7997	PIP5KL1	Muscle_Skeletal	G	C	-0.481809	7.56064e-17
n148	1	rs7997	DPM2	Muscle_Skeletal	G	C	0.149693	3.00648e-08
n79	1	rs79976090	MAPKAPK5	Muscle_Skeletal	C	A	-0.236307	1.73193e-06
n79	1	rs79976090	TMEM116	Muscle_Skeletal	C	A	0.720317	1.68014e-33
n79	1	rs79976090	ADAM1B	Muscle_Skeletal	C	A	0.364987	2.71581e-05
n127	1	rs79979867	FGF7	Muscle_Skeletal	G	A	0.25272	1.98738e-12
n127	1	rs79979867	FAM227B	Muscle_Skeletal	G	A	-0.243484	7.45071e-12
n191	1	rs79997284	MURC	Muscle_Skeletal	T	G	-0.219615	4.01993e-07
n97	1	rs7999846	RPL21	Muscle_Skeletal	C	T	-0.20467	8.41555e-11
n191	1	rs80000791	MURC	Muscle_Skeletal	C	T	-0.219615	4.01993e-07
n17	1	rs8001243	SUCLA2	Muscle_Skeletal	G	A	0.0481343	0.000224669
n108	1	rs80012713	FAM177A1	Muscle_Skeletal	C	A	0.512285	4.7191e-22
n108	1	rs80012713	SRP54-AS1	Muscle_Skeletal	C	A	0.368007	7.233e-06
n108	1	rs80012713	PSMA6	Muscle_Skeletal	C	A	-0.186689	4.74695e-09
n122	1	rs800166	CAND1	Muscle_Skeletal	G	A	0.13641	8.29793e-06
n122	1	rs800167	CAND1	Muscle_Skeletal	G	A	0.13641	8.29793e-06
n79	1	rs80017658	PTPN11	Muscle_Skeletal	G	A	0.090628	2.14551e-05
n79	1	rs80017658	MAPKAPK5	Muscle_Skeletal	G	A	-0.243684	3.9971e-12
n79	1	rs80017658	ADAM1B	Muscle_Skeletal	G	A	0.225223	0.00031822
n79	1	rs80017658	TMEM116	Muscle_Skeletal	G	A	0.422383	4.56482e-22
n10	1	rs80024836	ACOT2	Muscle_Skeletal	C	T	-0.214851	6.69106e-07
n108	1	rs8003136	PSMA6	Muscle_Skeletal	G	A	0.215984	2.13952e-28
n46	1	rs80036989	PIGV	Muscle_Skeletal	G	A	-0.528846	1.96986e-19
n46	1	rs80036989	RP5-968P14.2	Muscle_Skeletal	G	A	-0.322752	1.72925e-06
n46	1	rs80036989	NUDC	Muscle_Skeletal	G	A	0.187678	3.67755e-06
n160	1	rs8003740	TRMT61A	Muscle_Skeletal	C	T	-0.107469	1.45176e-07
n108	1	rs8004288	PSMA6	Muscle_Skeletal	A	G	0.346035	9.20266e-94
n108	1	rs8004288	FAM177A1	Muscle_Skeletal	A	G	0.160459	1.39545e-06
n108	1	rs8004288	PPP2R3C	Muscle_Skeletal	A	G	0.110114	1.57903e-06
n108	1	rs8004288	SRP54	Muscle_Skeletal	A	G	-0.110586	7.17723e-06
n89	1	rs80043362	JPH2	Muscle_Skeletal	T	C	-0.107212	0.000116204
n108	1	rs8004440	PPP2R3C	Muscle_Skeletal	A	G	0.158996	1.45406e-05
n108	1	rs8004440	FAM177A1	Muscle_Skeletal	A	G	0.536631	1.43715e-25
n108	1	rs8004440	SRP54-AS1	Muscle_Skeletal	A	G	0.381561	1.72242e-06
n108	1	rs8004440	PSMA6	Muscle_Skeletal	A	G	-0.148506	1.90645e-06
n108	1	rs8004659	PSMA6	Muscle_Skeletal	A	G	-0.148506	1.90645e-06
n108	1	rs8004659	SRP54-AS1	Muscle_Skeletal	A	G	0.381561	1.72242e-06
n108	1	rs8004659	PPP2R3C	Muscle_Skeletal	A	G	0.158996	1.45406e-05
n108	1	rs8004659	FAM177A1	Muscle_Skeletal	A	G	0.536631	1.43715e-25
n108	1	rs8005079	PSMA6	Muscle_Skeletal	A	G	-0.118832	7.35668e-07
n108	1	rs8005079	PPP2R3C	Muscle_Skeletal	A	G	0.11302	6.42409e-05
n108	1	rs8005196	FAM177A1	Muscle_Skeletal	T	C	0.515642	2.11482e-22
n108	1	rs8005196	PSMA6	Muscle_Skeletal	T	C	-0.185379	5.83513e-09
n108	1	rs8005196	SRP54-AS1	Muscle_Skeletal	T	C	0.374727	4.73771e-06
n160	1	rs8005540	APOPT1	Muscle_Skeletal	G	A	-0.09462	3.22114e-05
n160	1	rs8005540	TRMT61A	Muscle_Skeletal	G	A	0.0833373	2.0317e-05
n160	1	rs8005540	RP11-73M18.8	Muscle_Skeletal	G	A	0.182932	1.32947e-10
n108	1	rs8005641	FAM177A1	Muscle_Skeletal	G	A	0.20713	4.20045e-10
n108	1	rs8005641	PPP2R3C	Muscle_Skeletal	G	A	0.0910761	7.9493e-05
n108	1	rs8005641	SRP54	Muscle_Skeletal	G	A	-0.157288	1.41163e-10
n108	1	rs8005641	PSMA6	Muscle_Skeletal	G	A	0.242916	2.32253e-39
n71	1	rs8005804	ZNF839	Muscle_Skeletal	A	G	-0.255703	2.00161e-19
n160	1	rs8006526	RP11-73M18.8	Muscle_Skeletal	T	C	0.182542	9.28769e-11
n160	1	rs8006526	TRMT61A	Muscle_Skeletal	T	C	0.0839494	1.43666e-05
n108	1	rs8006578	FAM177A1	Muscle_Skeletal	T	C	0.20713	4.20045e-10
n108	1	rs8006578	SRP54	Muscle_Skeletal	T	C	-0.157288	1.41163e-10
n108	1	rs8006578	PSMA6	Muscle_Skeletal	T	C	0.242916	2.32253e-39
n108	1	rs8006578	PPP2R3C	Muscle_Skeletal	T	C	0.0910761	7.9493e-05
n134	1	rs8006623	PIGH	Muscle_Skeletal	G	A	0.11848	9.85733e-06
n108	1	rs8006908	RP11-73E17.2	Muscle_Skeletal	A	G	0.13743	0.000135718
n108	1	rs8006908	FAM177A1	Muscle_Skeletal	A	G	0.145933	7.90438e-06
n108	1	rs8006908	SRP54	Muscle_Skeletal	A	G	-0.166911	2.89541e-12
n108	1	rs8006908	PSMA6	Muscle_Skeletal	A	G	0.229157	2.09388e-36
n160	1	rs8006994	TRMT61A	Muscle_Skeletal	C	T	0.0914506	7.04066e-06
n108	1	rs8007337	FAM177A1	Muscle_Skeletal	G	A	0.215143	1.87418e-06
n108	1	rs8007337	PSMA6	Muscle_Skeletal	G	A	-0.102515	0.000115452
n108	1	rs8007346	FAM177A1	Muscle_Skeletal	G	C	0.215143	1.87418e-06
n108	1	rs8007346	PSMA6	Muscle_Skeletal	G	C	-0.102515	0.000115452
n160	1	rs8007489	TRMT61A	Muscle_Skeletal	C	T	0.0835164	1.07284e-05
n160	1	rs8007489	RP11-73M18.8	Muscle_Skeletal	C	T	0.150883	5.51453e-08
n108	1	rs8007575	PSMA6	Muscle_Skeletal	A	G	-0.0997478	0.000182215
n108	1	rs8007575	FAM177A1	Muscle_Skeletal	A	G	0.215217	1.95371e-06
n108	1	rs8007575	PPP2R3C	Muscle_Skeletal	A	G	0.122075	9.54848e-05
n108	1	rs8008066	PSMA6	Muscle_Skeletal	T	C	-0.102461	0.00010375
n108	1	rs8008066	FAM177A1	Muscle_Skeletal	T	C	0.213096	1.98401e-06
n108	1	rs8008249	FAM177A1	Muscle_Skeletal	T	C	0.213096	1.98401e-06
n108	1	rs8008249	PSMA6	Muscle_Skeletal	T	C	-0.102461	0.00010375
n160	1	rs8008382	RP11-73M18.8	Muscle_Skeletal	T	C	0.17286	5.4454e-09
n160	1	rs8008382	TRMT61A	Muscle_Skeletal	T	C	0.0853871	2.59102e-05
n108	1	rs8009854	FAM177A1	Muscle_Skeletal	A	G	0.146924	6.83873e-06
n108	1	rs8009854	PSMA6	Muscle_Skeletal	A	G	0.231464	3.30801e-37
n108	1	rs8009854	RP11-73E17.2	Muscle_Skeletal	A	G	0.137112	0.000140663
n108	1	rs8009854	SRP54	Muscle_Skeletal	A	G	-0.165047	5.13252e-12
n160	1	rs8010247	TRMT61A	Muscle_Skeletal	A	G	-0.106676	1.96953e-07
n79	1	rs80104974	MAPKAPK5	Muscle_Skeletal	A	C	-0.232233	3.04316e-06
n79	1	rs80104974	TMEM116	Muscle_Skeletal	A	C	0.719115	6.28697e-33
n79	1	rs80104974	ADAM1B	Muscle_Skeletal	A	C	0.372328	2.10121e-05
n108	1	rs8011242	FAM177A1	Muscle_Skeletal	T	A	0.216156	1.74182e-06
n108	1	rs8011242	PSMA6	Muscle_Skeletal	T	A	-0.0993076	0.000193528
n108	1	rs8011242	PPP2R3C	Muscle_Skeletal	T	A	0.122329	9.16815e-05
n108	1	rs8011549	PPP2R3C	Muscle_Skeletal	T	C	0.117313	0.000193945
n108	1	rs8011549	PSMA6	Muscle_Skeletal	T	C	-0.100929	0.000165865
n108	1	rs8011549	FAM177A1	Muscle_Skeletal	T	C	0.219874	1.32813e-06
n108	1	rs8012308	FAM177A1	Muscle_Skeletal	T	C	0.239949	1.95692e-12
n108	1	rs8012308	PSMA6	Muscle_Skeletal	T	C	0.264444	2.80541e-44
n108	1	rs8012308	SRP54	Muscle_Skeletal	T	C	-0.156284	7.00611e-10
n160	1	rs8012775	RP11-73M18.8	Muscle_Skeletal	T	C	-0.204101	2.03629e-11
n134	1	rs8012815	ARG2	Muscle_Skeletal	C	T	0.464721	6.6107e-46
n134	1	rs8012815	ZFYVE26	Muscle_Skeletal	C	T	-0.111992	6.59034e-05
n134	1	rs8012815	COX7A2P1	Muscle_Skeletal	C	T	0.333404	5.81584e-16
n134	1	rs8012815	PIGH	Muscle_Skeletal	C	T	0.100523	1.24538e-05
n134	1	rs8013117	COX7A2P1	Muscle_Skeletal	G	A	0.353482	1.64431e-17
n134	1	rs8013117	VTI1B	Muscle_Skeletal	G	A	0.106057	6.86574e-05
n134	1	rs8013117	ARG2	Muscle_Skeletal	G	A	0.502715	9.73091e-54
n134	1	rs8013117	PIGH	Muscle_Skeletal	G	A	0.112274	1.30551e-06
n160	1	rs8013228	TRMT61A	Muscle_Skeletal	A	G	0.0838321	9.60506e-05
n134	1	rs8013234	ARG2	Muscle_Skeletal	A	G	0.432992	2.9983e-07
n134	1	rs8013234	VTI1B	Muscle_Skeletal	A	G	-0.268735	2.47591e-05
n108	1	rs8013290	PSMA6	Muscle_Skeletal	G	A	0.231902	6.94588e-34
n160	1	rs8014013	TRMT61A	Muscle_Skeletal	T	C	-0.107171	1.64547e-07
n134	1	rs8014035	ARG2	Muscle_Skeletal	A	C	0.467557	1.05851e-46
n134	1	rs8014035	ZFYVE26	Muscle_Skeletal	A	C	-0.111491	6.93405e-05
n134	1	rs8014035	PIGH	Muscle_Skeletal	A	C	0.102703	7.73215e-06
n134	1	rs8014035	COX7A2P1	Muscle_Skeletal	A	C	0.338647	1.71773e-16
n134	1	rs8014048	PIGH	Muscle_Skeletal	A	G	0.102703	7.73215e-06
n134	1	rs8014048	COX7A2P1	Muscle_Skeletal	A	G	0.338647	1.71773e-16
n134	1	rs8014048	ARG2	Muscle_Skeletal	A	G	0.467557	1.05851e-46
n134	1	rs8014048	ZFYVE26	Muscle_Skeletal	A	G	-0.111491	6.93405e-05
n108	1	rs8014523	FAM177A1	Muscle_Skeletal	C	T	0.515642	2.11482e-22
n108	1	rs8014523	SRP54-AS1	Muscle_Skeletal	C	T	0.374727	4.73771e-06
n108	1	rs8014523	PSMA6	Muscle_Skeletal	C	T	-0.185379	5.83513e-09
n191	1	rs80147348	MURC	Muscle_Skeletal	A	G	-0.229295	1.86115e-07
n160	1	rs8014800	TRMT61A	Muscle_Skeletal	T	C	-0.106676	1.96953e-07
n108	1	rs8015059	FAM177A1	Muscle_Skeletal	C	T	0.20164	1.64793e-09
n108	1	rs8015059	PPP2R3C	Muscle_Skeletal	C	T	0.0919124	7.73378e-05
n108	1	rs8015059	PSMA6	Muscle_Skeletal	C	T	0.241589	2.94219e-38
n108	1	rs8015059	SRP54	Muscle_Skeletal	C	T	-0.16351	3.45737e-11
n108	1	rs8015119	PSMA6	Muscle_Skeletal	C	T	-0.196366	9.14167e-10
n108	1	rs8015119	SRP54-AS1	Muscle_Skeletal	C	T	0.38793	2.60187e-06
n108	1	rs8015119	FAM177A1	Muscle_Skeletal	C	T	0.514059	6.7847e-22
n108	1	rs8015200	SRP54	Muscle_Skeletal	C	T	-0.155651	8.75714e-10
n108	1	rs8015200	PSMA6	Muscle_Skeletal	C	T	0.264083	5.43273e-44
n108	1	rs8015200	FAM177A1	Muscle_Skeletal	C	T	0.239884	2.15084e-12
n108	1	rs8015350	FAM177A1	Muscle_Skeletal	A	T	0.159786	4.70929e-07
n108	1	rs8015350	SRP54	Muscle_Skeletal	A	T	-0.112788	1.58182e-06
n108	1	rs8015350	PSMA6	Muscle_Skeletal	A	T	0.303449	9.26769e-75
n108	1	rs8015350	PPP2R3C	Muscle_Skeletal	A	T	0.0968719	9.95595e-06
n160	1	rs8015712	TRMT61A	Muscle_Skeletal	C	T	-0.113236	8.65794e-08
n160	1	rs8015723	TRMT61A	Muscle_Skeletal	A	G	-0.0834185	9.42428e-05
n160	1	rs8016326	TRMT61A	Muscle_Skeletal	G	A	0.0900484	1.04542e-05
n160	1	rs8016676	TRMT61A	Muscle_Skeletal	C	A	-0.106676	1.96953e-07
n134	1	rs8017147	VTI1B	Muscle_Skeletal	G	A	0.253389	1.43976e-14
n134	1	rs8017147	ARG2	Muscle_Skeletal	G	A	0.369922	2.20309e-17
n134	1	rs8017147	COX7A2P1	Muscle_Skeletal	G	A	0.227155	2.03098e-05
n134	1	rs8017326	VTI1B	Muscle_Skeletal	G	A	0.254145	9.96796e-15
n134	1	rs8017326	ARG2	Muscle_Skeletal	G	A	0.368107	2.59035e-17
n134	1	rs8017326	COX7A2P1	Muscle_Skeletal	G	A	0.226639	2.0096e-05
n108	1	rs80174375	FAM177A1	Muscle_Skeletal	T	C	0.436993	5.43269e-21
n108	1	rs80174375	PSMA6	Muscle_Skeletal	T	C	-0.12091	1.62794e-05
n108	1	rs80174375	SRP54-AS1	Muscle_Skeletal	T	C	0.309551	1.60746e-05
n108	1	rs8017772	PSMA6	Muscle_Skeletal	A	G	-0.185379	5.83513e-09
n108	1	rs8017772	FAM177A1	Muscle_Skeletal	A	G	0.515642	2.11482e-22
n108	1	rs8017772	SRP54-AS1	Muscle_Skeletal	A	G	0.374727	4.73771e-06
n10	1	rs8017937	RP3-414A15.12	Muscle_Skeletal	G	A	-0.247044	8.49552e-05
n10	3	rs8017937	RP3-414A15.12	Muscle_Skeletal	G	A	-0.247044	8.49552e-05
n10	1	rs8017937	ACOT2	Muscle_Skeletal	G	A	-0.168156	1.28281e-05
n10	3	rs8017937	ACOT2	Muscle_Skeletal	G	A	-0.168156	1.28281e-05
n10	1	rs80179488	ACOT2	Muscle_Skeletal	C	T	-0.242568	8.486e-08
n71	1	rs8017980	ZNF839	Muscle_Skeletal	C	G	-0.255703	2.00161e-19
n108	1	rs8018072	FAM177A1	Muscle_Skeletal	C	T	0.515642	2.11482e-22
n108	1	rs8018072	PSMA6	Muscle_Skeletal	C	T	-0.185379	5.83513e-09
n108	1	rs8018072	SRP54-AS1	Muscle_Skeletal	C	T	0.374727	4.73771e-06
n160	1	rs8018214	RP11-73M18.8	Muscle_Skeletal	C	T	-0.209296	1.82445e-11
n160	1	rs8018400	TRMT61A	Muscle_Skeletal	A	G	-0.104078	3.18072e-07
n177	1	rs80186406	FAM86HP	Muscle_Skeletal	C	T	0.438955	0.000175723
n108	1	rs8018702	PSMA6	Muscle_Skeletal	T	C	0.229157	2.09388e-36
n108	1	rs8018702	SRP54	Muscle_Skeletal	T	C	-0.166911	2.89541e-12
n108	1	rs8018702	FAM177A1	Muscle_Skeletal	T	C	0.145933	7.90438e-06
n108	1	rs8018702	RP11-73E17.2	Muscle_Skeletal	T	C	0.13743	0.000135718
n108	1	rs8018761	RP11-73E17.2	Muscle_Skeletal	T	G	0.13743	0.000135718
n108	1	rs8018761	SRP54	Muscle_Skeletal	T	G	-0.166911	2.89541e-12
n108	1	rs8018761	FAM177A1	Muscle_Skeletal	T	G	0.145933	7.90438e-06
n108	1	rs8018761	PSMA6	Muscle_Skeletal	T	G	0.229157	2.09388e-36
n160	1	rs8018968	TRMT61A	Muscle_Skeletal	G	A	0.101158	7.61787e-07
n108	1	rs8019182	FAM177A1	Muscle_Skeletal	A	G	0.215143	1.87418e-06
n108	1	rs8019182	PSMA6	Muscle_Skeletal	A	G	-0.102515	0.000115452
n108	1	rs8019709	PPP2R3C	Muscle_Skeletal	A	G	0.106519	0.000104605
n108	1	rs8019741	PSMA6	Muscle_Skeletal	G	A	-0.102461	0.00010375
n108	1	rs8019741	FAM177A1	Muscle_Skeletal	G	A	0.213096	1.98401e-06
n134	1	rs8019831	ARG2	Muscle_Skeletal	A	G	0.341882	2.88168e-16
n134	1	rs8019831	COX7A2P1	Muscle_Skeletal	A	G	0.211948	3.25873e-05
n134	1	rs8019831	VTI1B	Muscle_Skeletal	A	G	0.242984	1.24408e-14
n108	1	rs8020050	PPP2R3C	Muscle_Skeletal	A	T	0.0910761	7.9493e-05
n108	1	rs8020050	PSMA6	Muscle_Skeletal	A	T	0.242916	2.32253e-39
n108	1	rs8020050	SRP54	Muscle_Skeletal	A	T	-0.157288	1.41163e-10
n108	1	rs8020050	FAM177A1	Muscle_Skeletal	A	T	0.20713	4.20045e-10
n108	1	rs8020370	PSMA6	Muscle_Skeletal	G	A	0.184971	8.51936e-14
n108	1	rs8020370	SRP54	Muscle_Skeletal	G	A	-0.151241	1.75199e-06
n96	1	rs80203776	FIP1L1	Muscle_Skeletal	T	G	-0.125089	6.08284e-05
n134	1	rs8020591	ARG2	Muscle_Skeletal	T	A	0.35929	3.65021e-16
n134	1	rs8020591	COX7A2P1	Muscle_Skeletal	T	A	0.207659	0.000114851
n134	1	rs8020591	VTI1B	Muscle_Skeletal	T	A	0.243438	2.66929e-13
n160	1	rs8020912	TRMT61A	Muscle_Skeletal	C	T	0.0900484	1.04542e-05
n160	1	rs8021368	RP11-73M18.8	Muscle_Skeletal	G	A	0.182932	1.32947e-10
n160	1	rs8021368	TRMT61A	Muscle_Skeletal	G	A	0.0833373	2.0317e-05
n160	1	rs8021368	APOPT1	Muscle_Skeletal	G	A	-0.09462	3.22114e-05
n108	1	rs8021414	PSMA6	Muscle_Skeletal	T	A	0.184971	8.51936e-14
n108	1	rs8021414	SRP54	Muscle_Skeletal	T	A	-0.151241	1.75199e-06
n127	1	rs80214300	FGF7	Muscle_Skeletal	G	A	0.25272	1.98738e-12
n127	1	rs80214300	FAM227B	Muscle_Skeletal	G	A	-0.243484	7.45071e-12
n108	1	rs8021502	PPP2R3C	Muscle_Skeletal	T	C	0.0910761	7.9493e-05
n108	1	rs8021502	PSMA6	Muscle_Skeletal	T	C	0.242916	2.32253e-39
n108	1	rs8021502	FAM177A1	Muscle_Skeletal	T	C	0.20713	4.20045e-10
n108	1	rs8021502	SRP54	Muscle_Skeletal	T	C	-0.157288	1.41163e-10
n160	1	rs8022179	TRMT61A	Muscle_Skeletal	T	A	0.0900484	1.04542e-05
n43	1	rs8022573	RP11-176H8.1	Muscle_Skeletal	C	G	0.325769	1.12911e-13
n108	1	rs80251280	PPP2R3C	Muscle_Skeletal	T	C	0.153883	2.22855e-05
n108	1	rs80251280	FAM177A1	Muscle_Skeletal	T	C	0.532808	9.16278e-26
n108	1	rs80251280	SRP54-AS1	Muscle_Skeletal	T	C	0.368684	3.00188e-06
n108	1	rs80251280	PSMA6	Muscle_Skeletal	T	C	-0.146927	1.89788e-06
n108	1	rs80254175	PSMA6	Muscle_Skeletal	C	T	-0.189005	4.70309e-09
n108	1	rs80254175	FAM177A1	Muscle_Skeletal	C	T	0.532	3.2204e-23
n108	1	rs80254175	SRP54-AS1	Muscle_Skeletal	C	T	0.370103	8.28562e-06
n10	1	rs80259615	ACOT2	Muscle_Skeletal	C	T	-0.242568	8.486e-08
n32	1	rs80261823	RP11-351I24.1	Muscle_Skeletal	C	T	0.3131	5.25313e-05
n81	1	rs80267880	PSMA4	Muscle_Skeletal	A	C	-0.208848	3.01287e-08
n81	1	rs80267880	CHRNA5	Muscle_Skeletal	A	C	0.809951	9.5752e-14
n81	1	rs80267880	CHRNA3	Muscle_Skeletal	A	C	0.453517	1.67687e-05
n127	1	rs8027094	FAM227B	Muscle_Skeletal	C	G	-0.243967	7.54703e-12
n127	1	rs8027094	FGF7	Muscle_Skeletal	C	G	0.25839	6.82179e-13
n127	1	rs8027730	FGF7	Muscle_Skeletal	C	A	-0.214758	4.63947e-14
n127	1	rs8027730	FAM227B	Muscle_Skeletal	C	A	0.237684	2.03208e-17
n144	1	rs8028238	DPP8	Muscle_Skeletal	C	T	-0.101105	4.83964e-07
n144	1	rs8028238	IGDCC4	Muscle_Skeletal	C	T	-0.141419	1.59471e-07
n191	1	rs80293757	MURC	Muscle_Skeletal	C	T	-0.230388	4.96895e-07
n144	1	rs8029478	IGDCC4	Muscle_Skeletal	C	T	-0.139016	2.50284e-07
n144	1	rs8029478	DPP8	Muscle_Skeletal	C	T	-0.0994136	7.28534e-07
n81	2	rs8030090	PSMA4	Muscle_Skeletal	A	G	-0.0826766	2.6379e-05
n81	2	rs8030090	CHRNA5	Muscle_Skeletal	A	G	0.247672	1.53952e-05
n81	2	rs8030090	RP11-160C18.2	Muscle_Skeletal	A	G	-0.307974	2.58189e-17
n81	2	rs8030335	RP11-160C18.2	Muscle_Skeletal	G	A	-0.316897	3.83567e-18
n81	2	rs8030335	PSMA4	Muscle_Skeletal	G	A	-0.0824795	2.99583e-05
n81	2	rs8030335	CHRNA5	Muscle_Skeletal	G	A	0.243969	2.25167e-05
n127	1	rs8030457	FGF7	Muscle_Skeletal	G	A	0.258479	6.58128e-13
n127	1	rs8030457	FAM227B	Muscle_Skeletal	G	A	-0.242348	1.03223e-11
n108	1	rs80331170	PSMA6	Muscle_Skeletal	C	T	-0.184737	1.08211e-08
n108	1	rs80331170	SRP54-AS1	Muscle_Skeletal	C	T	0.374606	6.4997e-06
n108	1	rs80331170	FAM177A1	Muscle_Skeletal	C	T	0.531362	3.96045e-23
n127	1	rs8033184	FAM227B	Muscle_Skeletal	G	C	0.203925	2.27155e-11
n127	1	rs8033184	DTWD1	Muscle_Skeletal	G	C	-0.141076	5.43277e-06
n127	1	rs8033184	FGF7	Muscle_Skeletal	G	C	-0.174573	1.78528e-08
n144	1	rs8038209	IGDCC4	Muscle_Skeletal	T	C	-0.125742	2.58418e-06
n144	1	rs8038209	DPP8	Muscle_Skeletal	T	C	-0.0965323	1.20887e-06
n81	2	rs8039600	RP11-160C18.2	Muscle_Skeletal	G	A	0.294973	7.1358e-15
n81	2	rs8039600	CHRNA5	Muscle_Skeletal	G	A	-0.258437	1.36675e-05
n81	2	rs8039600	PSMA4	Muscle_Skeletal	G	A	0.0843403	3.59265e-05
n144	1	rs8041579	IGDCC4	Muscle_Skeletal	G	C	-0.130161	7.73554e-07
n144	1	rs8041579	DPP8	Muscle_Skeletal	G	C	-0.0946412	1.37996e-06
n155	1	rs8043883	FAM57B	Muscle_Skeletal	G	A	-0.292486	7.27033e-27
n155	1	rs8043883	MAPK3	Muscle_Skeletal	G	A	-0.131263	1.09412e-07
n155	1	rs8043883	TBX6	Muscle_Skeletal	G	A	0.325194	7.07341e-28
n155	1	rs8043883	BOLA2	Muscle_Skeletal	G	A	-0.163548	3.16229e-05
n155	1	rs8043883	SMG1P5	Muscle_Skeletal	G	A	-0.168281	7.3906e-07
n155	1	rs8043883	RP11-347C12.12	Muscle_Skeletal	G	A	-0.212052	1.45326e-07
n155	1	rs8043883	YPEL3	Muscle_Skeletal	G	A	0.101238	6.64084e-09
n65	1	rs8045689	NFATC2IP	Muscle_Skeletal	C	T	-0.145745	1.29791e-06
n65	1	rs8045689	TUFM	Muscle_Skeletal	C	T	-0.0770777	0.000201201
n65	1	rs8045689	SGF29	Muscle_Skeletal	C	T	0.0939751	5.72255e-06
n65	1	rs8045689	EIF3CL	Muscle_Skeletal	C	T	-0.178202	1.37136e-05
n65	1	rs8045689	ATP2A1-AS1	Muscle_Skeletal	C	T	0.308094	5.71987e-16
n65	1	rs8045689	SULT1A1	Muscle_Skeletal	C	T	0.210609	2.69341e-08
n65	1	rs8045689	LAT	Muscle_Skeletal	C	T	-0.243476	8.21781e-11
n65	1	rs8045689	SULT1A2	Muscle_Skeletal	C	T	-0.53834	1.30808e-24
n65	1	rs8045689	RP11-1348G14.4	Muscle_Skeletal	C	T	0.235134	3.7315e-06
n65	1	rs8045689	EIF3C	Muscle_Skeletal	C	T	-0.250815	5.30078e-10
n155	1	rs8046445	SMG1P6	Muscle_Skeletal	C	T	0.203459	2.10492e-06
n155	1	rs8046445	BOLA2	Muscle_Skeletal	C	T	0.341208	1.75344e-17
n155	1	rs8046445	RP11-347C12.12	Muscle_Skeletal	C	T	0.261658	4.0434e-10
n155	1	rs8046445	NPIPB12	Muscle_Skeletal	C	T	-0.258059	1.21052e-08
n155	1	rs8046445	SMG1P5	Muscle_Skeletal	C	T	0.215923	9.07e-10
n155	1	rs8046445	TBX6	Muscle_Skeletal	C	T	-0.145625	6.04902e-06
n65	1	rs8046545	RP11-1348G14.4	Muscle_Skeletal	G	A	0.235565	1.12762e-06
n65	1	rs8046545	SGF29	Muscle_Skeletal	G	A	0.103644	1.39894e-07
n65	1	rs8046545	SULT1A2	Muscle_Skeletal	G	A	-0.620178	1.24112e-36
n65	1	rs8046545	SULT1A1	Muscle_Skeletal	G	A	0.217712	1.48998e-09
n65	1	rs8046545	TUFM	Muscle_Skeletal	G	A	-0.0868078	1.06493e-05
n65	1	rs8046545	EIF3CL	Muscle_Skeletal	G	A	-0.153703	8.46565e-05
n65	1	rs8046545	NFATC2IP	Muscle_Skeletal	G	A	-0.126617	1.05312e-05
n65	1	rs8046545	EIF3C	Muscle_Skeletal	G	A	-0.236601	7.94728e-10
n65	1	rs8046545	ATP2A1-AS1	Muscle_Skeletal	G	A	0.335863	9.70795e-21
n65	1	rs8046545	LAT	Muscle_Skeletal	G	A	-0.196695	4.20633e-08
n65	1	rs8046545	RP11-22P6.2	Muscle_Skeletal	G	A	0.189714	0.000116124
n155	1	rs8049108	TBX6	Muscle_Skeletal	T	C	0.141006	9.41428e-06
n155	1	rs8049108	SMG1P5	Muscle_Skeletal	T	C	-0.22715	6.54255e-11
n155	1	rs8049108	SMG1P6	Muscle_Skeletal	T	C	-0.252941	2.02227e-09
n155	1	rs8049108	BOLA2	Muscle_Skeletal	T	C	-0.39706	3.93034e-24
n155	1	rs8049108	NPIPB12	Muscle_Skeletal	T	C	0.285186	1.65188e-10
n155	1	rs8049108	RP11-347C12.12	Muscle_Skeletal	T	C	-0.285617	4.28417e-12
n155	1	rs8049108	CD2BP2	Muscle_Skeletal	T	C	0.0776012	0.000268517
n155	1	rs8049108	NPIPB13	Muscle_Skeletal	T	C	-0.193359	0.000100871
n65	1	rs8049439	ATP2A1	Muscle_Skeletal	T	C	0.0741801	5.17053e-05
n65	1	rs8049439	SULT1A2	Muscle_Skeletal	T	C	0.61417	1.6278e-41
n65	1	rs8049439	RP11-1348G14.4	Muscle_Skeletal	T	C	-0.312476	3.15526e-12
n65	1	rs8049439	RP11-22P6.2	Muscle_Skeletal	T	C	-0.185946	5.32545e-05
n65	1	rs8049439	ATP2A1-AS1	Muscle_Skeletal	T	C	-0.405403	4.53085e-35
n65	1	rs8049439	EIF3C	Muscle_Skeletal	T	C	0.138858	0.0001327
n65	1	rs8049439	SGF29	Muscle_Skeletal	T	C	-0.103478	1.81504e-08
n65	1	rs8049439	SULT1A1	Muscle_Skeletal	T	C	-0.238871	9.98502e-13
n65	1	rs8049439	LAT	Muscle_Skeletal	T	C	0.158098	2.654e-06
n65	1	rs8049439	TUFM	Muscle_Skeletal	T	C	0.120754	3.81432e-11
n65	1	rs8049439	NFATC2IP	Muscle_Skeletal	T	C	0.110221	4.20133e-05
n155	1	rs8051096	NPIPB13	Muscle_Skeletal	A	G	-0.212719	1.53288e-05
n155	1	rs8051096	NPIPB12	Muscle_Skeletal	A	G	0.291678	3.99055e-11
n155	1	rs8051096	RP11-347C12.12	Muscle_Skeletal	A	G	-0.302132	1.19989e-13
n155	1	rs8051096	BOLA2	Muscle_Skeletal	A	G	-0.418047	2.51019e-27
n155	1	rs8051096	SMG1P6	Muscle_Skeletal	A	G	-0.277173	2.86314e-11
n155	1	rs8051096	TBX6	Muscle_Skeletal	A	G	0.159422	4.02705e-07
n155	1	rs8051096	SMG1P5	Muscle_Skeletal	A	G	-0.254743	1.09648e-13
n155	1	rs8054507	RP11-347C12.12	Muscle_Skeletal	G	A	-0.212052	1.45326e-07
n155	1	rs8054507	BOLA2	Muscle_Skeletal	G	A	-0.163548	3.16229e-05
n155	1	rs8054507	SMG1P5	Muscle_Skeletal	G	A	-0.168281	7.3906e-07
n155	1	rs8054507	FAM57B	Muscle_Skeletal	G	A	-0.292486	7.27033e-27
n155	1	rs8054507	TBX6	Muscle_Skeletal	G	A	0.325194	7.07341e-28
n155	1	rs8054507	YPEL3	Muscle_Skeletal	G	A	0.101238	6.64084e-09
n155	1	rs8054507	MAPK3	Muscle_Skeletal	G	A	-0.131263	1.09412e-07
n65	1	rs8055138	SULT1A1	Muscle_Skeletal	C	T	-0.239059	3.26941e-12
n65	1	rs8055138	SGF29	Muscle_Skeletal	C	T	-0.120147	1.47174e-10
n65	1	rs8055138	RP11-22P6.2	Muscle_Skeletal	C	T	-0.211044	7.21198e-06
n65	1	rs8055138	EIF3C	Muscle_Skeletal	C	T	0.165484	8.25674e-06
n65	1	rs8055138	LAT	Muscle_Skeletal	C	T	0.156799	5.42626e-06
n65	1	rs8055138	TUFM	Muscle_Skeletal	C	T	0.097543	2.18135e-07
n65	1	rs8055138	ATP2A1	Muscle_Skeletal	C	T	0.0765646	4.46297e-05
n65	1	rs8055138	SULT1A2	Muscle_Skeletal	C	T	0.662223	1.1701e-46
n65	1	rs8055138	RP11-1348G14.4	Muscle_Skeletal	C	T	-0.296164	1.22166e-10
n65	1	rs8055138	ATP2A1-AS1	Muscle_Skeletal	C	T	-0.394195	1.94988e-31
n65	1	rs8055138	NFATC2IP	Muscle_Skeletal	C	T	0.105894	0.000122222
n65	1	rs8055982	EIF3C	Muscle_Skeletal	A	C	0.165484	8.25674e-06
n65	1	rs8055982	ATP2A1	Muscle_Skeletal	A	C	0.0765646	4.46297e-05
n65	1	rs8055982	NFATC2IP	Muscle_Skeletal	A	C	0.105894	0.000122222
n65	1	rs8055982	SULT1A2	Muscle_Skeletal	A	C	0.662223	1.1701e-46
n65	1	rs8055982	RP11-22P6.2	Muscle_Skeletal	A	C	-0.211044	7.21198e-06
n65	1	rs8055982	RP11-1348G14.4	Muscle_Skeletal	A	C	-0.296164	1.22166e-10
n65	1	rs8055982	LAT	Muscle_Skeletal	A	C	0.156799	5.42626e-06
n65	1	rs8055982	SULT1A1	Muscle_Skeletal	A	C	-0.239059	3.26941e-12
n65	1	rs8055982	TUFM	Muscle_Skeletal	A	C	0.097543	2.18135e-07
n65	1	rs8055982	ATP2A1-AS1	Muscle_Skeletal	A	C	-0.394195	1.94988e-31
n65	1	rs8055982	SGF29	Muscle_Skeletal	A	C	-0.120147	1.47174e-10
n65	1	rs8056890	SULT1A2	Muscle_Skeletal	G	A	0.618438	1.74951e-39
n65	1	rs8056890	SGF29	Muscle_Skeletal	G	A	-0.105061	2.92365e-08
n65	1	rs8056890	ATP2A1	Muscle_Skeletal	G	A	0.0708577	0.000176733
n65	1	rs8056890	SULT1A1	Muscle_Skeletal	G	A	-0.219258	2.49309e-10
n65	1	rs8056890	EIF3C	Muscle_Skeletal	G	A	0.178646	1.68163e-06
n65	1	rs8056890	LAT	Muscle_Skeletal	G	A	0.175993	3.72987e-07
n65	1	rs8056890	RP11-22P6.2	Muscle_Skeletal	G	A	-0.191923	5.1426e-05
n65	1	rs8056890	TUFM	Muscle_Skeletal	G	A	0.098319	2.08517e-07
n65	1	rs8056890	RP11-1348G14.4	Muscle_Skeletal	G	A	-0.24611	1.24246e-07
n65	1	rs8056890	ATP2A1-AS1	Muscle_Skeletal	G	A	-0.365152	1.86643e-26
n153	1	rs8059	ARF4-AS1	Muscle_Skeletal	A	G	-0.429035	1.50135e-22
n65	1	rs8061590	SULT1A1	Muscle_Skeletal	A	G	-0.234296	9.24664e-12
n65	1	rs8061590	RP11-1348G14.4	Muscle_Skeletal	A	G	-0.288628	3.7497e-10
n65	1	rs8061590	EIF3C	Muscle_Skeletal	A	G	0.176294	2.01285e-06
n65	1	rs8061590	SGF29	Muscle_Skeletal	A	G	-0.122639	6.06733e-11
n65	1	rs8061590	RP11-22P6.2	Muscle_Skeletal	A	G	-0.207095	1.08436e-05
n65	1	rs8061590	ATP2A1-AS1	Muscle_Skeletal	A	G	-0.38811	2.17527e-30
n65	1	rs8061590	TUFM	Muscle_Skeletal	A	G	0.0938156	6.41233e-07
n65	1	rs8061590	LAT	Muscle_Skeletal	A	G	0.153286	8.92672e-06
n65	1	rs8061590	ATP2A1	Muscle_Skeletal	A	G	0.0756446	5.57282e-05
n65	1	rs8061590	NFATC2IP	Muscle_Skeletal	A	G	0.103476	0.000176224
n65	1	rs8061590	SULT1A2	Muscle_Skeletal	A	G	0.659023	4.31401e-46
n65	1	rs8062405	ATP2A1	Muscle_Skeletal	A	G	0.0812151	1.2752e-05
n65	1	rs8062405	SULT1A2	Muscle_Skeletal	A	G	0.654663	3.51298e-46
n65	1	rs8062405	RP11-22P6.2	Muscle_Skeletal	A	G	-0.197361	2.42328e-05
n65	1	rs8062405	NFATC2IP	Muscle_Skeletal	A	G	0.106418	0.000101024
n65	1	rs8062405	LAT	Muscle_Skeletal	A	G	0.15173	9.44778e-06
n65	1	rs8062405	ATP2A1-AS1	Muscle_Skeletal	A	G	-0.389688	3.8925e-31
n65	1	rs8062405	SULT1A1	Muscle_Skeletal	A	G	-0.235919	4.50386e-12
n65	1	rs8062405	EIF3C	Muscle_Skeletal	A	G	0.162391	1.05891e-05
n65	1	rs8062405	RP11-1348G14.4	Muscle_Skeletal	A	G	-0.298771	6.06804e-11
n65	1	rs8062405	TUFM	Muscle_Skeletal	A	G	0.0985702	1.31818e-07
n65	1	rs8062405	SGF29	Muscle_Skeletal	A	G	-0.118419	2.03591e-10
n167	1	rs8065031	AC012146.7	Muscle_Skeletal	T	A	-0.5758	5.5126e-28
n167	1	rs8065031	ZNF232	Muscle_Skeletal	T	A	-0.5051	6.38887e-15
n50	1	rs8065464	RP11-6N17.3	Muscle_Skeletal	G	A	0.168911	0.000173995
n50	1	rs8065464	HOXB2	Muscle_Skeletal	G	A	-0.194864	5.16735e-05
n50	1	rs8065464	PNPO	Muscle_Skeletal	G	A	0.124195	1.46235e-06
n50	1	rs8065464	HOXB-AS1	Muscle_Skeletal	G	A	-0.163747	0.000114188
n50	1	rs8065464	COPZ2	Muscle_Skeletal	G	A	-0.188529	7.02306e-11
n50	1	rs8065464	MRPL45P2	Muscle_Skeletal	G	A	-0.169597	0.000324973
n50	1	rs8065464	HOXB3	Muscle_Skeletal	G	A	-0.168321	0.000120408
n198	1	rs8065496	NF1	Muscle_Skeletal	T	C	-0.0839301	0.000221546
n124	1	rs806694	LIPF	Muscle_Skeletal	T	C	-0.205308	7.85719e-05
n198	1	rs8067440	NF1	Muscle_Skeletal	T	A	-0.0902447	0.000147854
n198	1	rs8067440	RP11-218M11.1	Muscle_Skeletal	T	A	0.188855	7.29779e-05
n116	1	rs8068748	RAB5C	Muscle_Skeletal	T	C	0.0719276	3.74146e-05
n116	1	rs8068748	STAT3	Muscle_Skeletal	T	C	-0.242763	7.03995e-22
n198	1	rs8069394	LRRC37BP1	Muscle_Skeletal	T	C	0.379306	1.86665e-05
n116	1	rs8069645	STAT3	Muscle_Skeletal	A	G	-0.199203	4.04264e-13
n151	1	rs8070437	RP13-890H12.2	Muscle_Skeletal	C	T	0.293353	1.26568e-10
n151	1	rs8070437	DCAKD	Muscle_Skeletal	C	T	0.180372	1.58748e-10
n151	1	rs8070437	CTB-39G8.3	Muscle_Skeletal	C	T	-0.194394	0.000116591
n151	1	rs8070437	HEXIM1	Muscle_Skeletal	C	T	0.0943212	6.88326e-05
n116	1	rs8070763	RAB5C	Muscle_Skeletal	T	C	0.069139	7.57416e-05
n116	1	rs8070763	STAT3	Muscle_Skeletal	T	C	-0.233813	2.84752e-20
n167	1	rs8071989	ZNF232	Muscle_Skeletal	T	C	-0.461722	2.45253e-13
n167	1	rs8071989	CHRNE	Muscle_Skeletal	T	C	0.274067	5.19815e-06
n167	1	rs8071989	C17orf107	Muscle_Skeletal	T	C	0.254803	4.35089e-05
n167	1	rs8071989	AC012146.7	Muscle_Skeletal	T	C	-0.500022	2.60952e-22
n167	1	rs8071989	USP6	Muscle_Skeletal	T	C	-0.118567	7.65916e-05
n116	1	rs8072391	RAB5C	Muscle_Skeletal	G	A	0.0714987	4.47069e-05
n116	1	rs8072391	STAT3	Muscle_Skeletal	G	A	-0.234766	2.59159e-20
n116	1	rs8073517	RAB5C	Muscle_Skeletal	T	C	0.0722356	4.34846e-05
n116	1	rs8073517	STAT3	Muscle_Skeletal	T	C	-0.267139	7.07378e-26
n167	1	rs8074081	ZNF232	Muscle_Skeletal	G	A	-0.470184	4.17321e-14
n167	1	rs8074081	AC012146.7	Muscle_Skeletal	G	A	-0.523044	4.99004e-25
n116	1	rs8075676	STAT3	Muscle_Skeletal	C	T	-0.199203	4.04264e-13
n116	1	rs8076051	STAT3	Muscle_Skeletal	A	G	-0.234766	2.59159e-20
n116	1	rs8076051	RAB5C	Muscle_Skeletal	A	G	0.0714987	4.47069e-05
n25	1	rs8076897	SRR	Muscle_Skeletal	T	C	-0.380767	1.46813e-20
n167	1	rs8076995	AC012146.7	Muscle_Skeletal	C	T	-0.407212	1.32386e-12
n167	1	rs8076995	C17orf107	Muscle_Skeletal	C	T	0.34504	4.08412e-07
n167	1	rs8076995	ZNF232	Muscle_Skeletal	C	T	-0.402479	7.77616e-09
n167	1	rs8076995	CHRNE	Muscle_Skeletal	C	T	0.346182	1.42498e-07
n25	1	rs8077189	SRR	Muscle_Skeletal	G	A	-0.406141	5.14954e-24
n167	1	rs8077993	ZNF232	Muscle_Skeletal	G	A	-0.402479	7.77616e-09
n167	1	rs8077993	CHRNE	Muscle_Skeletal	G	A	0.346182	1.42498e-07
n167	1	rs8077993	C17orf107	Muscle_Skeletal	G	A	0.34504	4.08412e-07
n167	1	rs8077993	AC012146.7	Muscle_Skeletal	G	A	-0.407212	1.32386e-12
n25	1	rs8078625	SRR	Muscle_Skeletal	C	T	-0.333033	3.94684e-17
n167	1	rs8081019	ZNF232	Muscle_Skeletal	C	T	-0.546033	1.14455e-16
n167	1	rs8081019	AC012146.7	Muscle_Skeletal	C	T	-0.579419	3.2222e-27
n167	1	rs8081019	CHRNE	Muscle_Skeletal	C	T	0.248862	8.50682e-05
n116	1	rs8081037	RAB5C	Muscle_Skeletal	C	T	0.0784132	9.07268e-06
n116	1	rs8081037	STAT3	Muscle_Skeletal	C	T	-0.24796	3.29739e-22
n50	1	rs8081209	HOXB2	Muscle_Skeletal	A	G	-0.194864	5.16735e-05
n50	1	rs8081209	HOXB-AS1	Muscle_Skeletal	A	G	-0.163747	0.000114188
n50	1	rs8081209	RP11-6N17.3	Muscle_Skeletal	A	G	0.168911	0.000173995
n50	1	rs8081209	MRPL45P2	Muscle_Skeletal	A	G	-0.169597	0.000324973
n50	1	rs8081209	PNPO	Muscle_Skeletal	A	G	0.124195	1.46235e-06
n50	1	rs8081209	HOXB3	Muscle_Skeletal	A	G	-0.168321	0.000120408
n50	1	rs8081209	COPZ2	Muscle_Skeletal	A	G	-0.188529	7.02306e-11
n198	1	rs8082020	RP11-218M11.1	Muscle_Skeletal	G	A	-0.180063	0.000243833
n189	1	rs8083180	RP11-53B2.2	Muscle_Skeletal	C	T	-0.373998	9.77089e-18
n184	1	rs808403	ATRNL1	Muscle_Skeletal	C	T	0.829633	9.97228e-115
n184	1	rs808403	FAM160B1	Muscle_Skeletal	C	T	0.123344	9.2259e-12
n184	1	rs808406	ATRNL1	Muscle_Skeletal	T	C	0.827163	4.0518e-116
n184	1	rs808406	FAM160B1	Muscle_Skeletal	T	C	0.0979383	6.12544e-08
n184	1	rs808408	FAM160B1	Muscle_Skeletal	G	T	0.116928	6.49432e-11
n184	1	rs808408	ATRNL1	Muscle_Skeletal	G	T	0.860608	8.39444e-134
n184	1	rs808411	FAM160B1	Muscle_Skeletal	G	A	-0.100282	8.36555e-08
n184	1	rs808411	ATRNL1	Muscle_Skeletal	G	A	-0.749879	4.337e-80
n184	1	rs808412	ATRNL1	Muscle_Skeletal	G	C	0.816945	5.98901e-113
n184	1	rs808412	FAM160B1	Muscle_Skeletal	G	C	0.0960585	9.99525e-08
n184	1	rs808415	ATRNL1	Muscle_Skeletal	G	C	0.524653	3.97531e-10
n184	1	rs808416	ATRNL1	Muscle_Skeletal	T	C	0.510534	5.43325e-10
n184	1	rs808417	ATRNL1	Muscle_Skeletal	T	C	0.861403	3.68718e-135
n184	1	rs808417	FAM160B1	Muscle_Skeletal	T	C	0.115912	8.72974e-11
n184	1	rs808418	FAM160B1	Muscle_Skeletal	A	G	0.123481	5.9625e-12
n184	1	rs808418	ATRNL1	Muscle_Skeletal	A	G	0.851326	2.33626e-127
n184	1	rs808419	ATRNL1	Muscle_Skeletal	C	T	0.826896	8.93553e-114
n184	1	rs808419	FAM160B1	Muscle_Skeletal	C	T	0.123572	8.19538e-12
n184	1	rs808421	FAM160B1	Muscle_Skeletal	T	C	0.0973486	6.41882e-08
n184	1	rs808421	ATRNL1	Muscle_Skeletal	T	C	0.821327	3.22558e-115
n184	1	rs808424	FAM160B1	Muscle_Skeletal	C	T	0.0997656	3.53692e-08
n184	1	rs808424	ATRNL1	Muscle_Skeletal	C	T	0.817563	1.00272e-111
n184	1	rs808427	ATRNL1	Muscle_Skeletal	G	T	0.858651	8.86913e-133
n184	1	rs808427	FAM160B1	Muscle_Skeletal	G	T	0.118617	3.3759e-11
n189	1	rs8084766	RP11-53B2.2	Muscle_Skeletal	C	T	-0.334665	3.63002e-14
n189	1	rs8085059	RP11-53B2.2	Muscle_Skeletal	G	A	-0.34304	1.57407e-15
n177	1	rs809213	TMCC1-AS1	Muscle_Skeletal	G	A	-0.138043	9.63829e-05
n108	1	rs809584	FAM177A1	Muscle_Skeletal	G	C	0.331838	1.34523e-16
n177	1	rs809763	TMCC1-AS1	Muscle_Skeletal	G	A	-0.149254	8.76464e-05
n44	1	rs8100321	LGALS7	Muscle_Skeletal	A	C	-0.248369	7.51736e-08
n44	1	rs8104072	LGALS7	Muscle_Skeletal	T	C	-0.252281	4.79155e-08
n201	1	rs8104716	UBXN6	Muscle_Skeletal	A	C	0.143857	8.62834e-08
n201	1	rs8106389	UBXN6	Muscle_Skeletal	G	A	0.130761	2.15177e-06
n29	1	rs8107974	MAU2	Muscle_Skeletal	A	T	-0.226659	2.35593e-10
n29	2	rs8108623	PDE4C	Muscle_Skeletal	C	A	0.15493	2.89843e-05
n29	2	rs8108623	KIAA1683	Muscle_Skeletal	C	A	-0.238564	1.95878e-12
n29	2	rs8108623	MPV17L2	Muscle_Skeletal	C	A	-0.100746	0.000111823
n201	1	rs8109595	UBXN6	Muscle_Skeletal	G	C	0.142719	1.15329e-07
n44	1	rs8110500	LGALS7	Muscle_Skeletal	C	T	-0.238731	2.89296e-07
n40	1	rs8111619	C19orf47	Muscle_Skeletal	C	G	0.180803	3.89459e-13
n40	1	rs8112998	C19orf47	Muscle_Skeletal	C	T	0.219382	3.24466e-18
n122	1	rs811820	CAND1	Muscle_Skeletal	T	C	0.138767	9.08469e-07
n122	1	rs811820	GRIP1	Muscle_Skeletal	T	C	-0.160197	7.21981e-05
n122	1	rs811827	MRPL40P1	Muscle_Skeletal	C	T	0.216886	3.64023e-07
n107	1	rs811970	RPSA	Muscle_Skeletal	A	G	0.0978406	0.000151452
n122	1	rs812325	CAND1	Muscle_Skeletal	G	A	0.13641	8.29793e-06
n122	1	rs812326	CAND1	Muscle_Skeletal	C	A	0.137109	6.99201e-06
n95	2	rs8123289	SLC4A11	Muscle_Skeletal	T	C	0.335217	9.65103e-13
n95	2	rs8123289	ITPA	Muscle_Skeletal	T	C	-0.353269	1.18784e-35
n95	2	rs8123289	C20orf194	Muscle_Skeletal	T	C	-0.309741	9.49203e-18
n113	1	rs812657	COL8A1	Muscle_Skeletal	T	C	0.134398	0.000162766
n154	1	rs8135308	DGCR9	Muscle_Skeletal	T	G	-0.30087	1.57512e-10
n154	1	rs8135308	DGCR11	Muscle_Skeletal	T	G	0.328229	1.14493e-09
n154	1	rs8135308	DGCR10	Muscle_Skeletal	T	G	-0.439557	2.42753e-14
n154	1	rs8135308	DGCR2	Muscle_Skeletal	T	G	0.517852	8.85144e-44
n154	1	rs8135308	CA15P1	Muscle_Skeletal	T	G	-0.438592	5.65265e-15
n154	1	rs8136354	DGCR10	Muscle_Skeletal	G	A	-0.403898	6.22268e-13
n154	1	rs8136354	DGCR2	Muscle_Skeletal	G	A	0.508445	7.6391e-45
n154	1	rs8136354	DGCR11	Muscle_Skeletal	G	A	0.317178	1.40373e-09
n154	1	rs8136354	CA15P1	Muscle_Skeletal	G	A	-0.429267	3.45052e-15
n154	1	rs8136354	DGCR9	Muscle_Skeletal	G	A	-0.29464	1.10666e-10
n124	1	rs813782	LIPF	Muscle_Skeletal	T	G	-0.205308	7.85719e-05
n124	1	rs814242	LIPF	Muscle_Skeletal	A	G	-0.205308	7.85719e-05
n122	1	rs814290	CAND1	Muscle_Skeletal	G	A	0.138187	1.10452e-06
n122	1	rs814290	GRIP1	Muscle_Skeletal	G	A	-0.161393	6.7578e-05
n36	1	rs8179460	LAMC1	Muscle_Skeletal	T	C	0.0887761	0.000208145
n131	1	rs8181474	PLEKHA1	Muscle_Skeletal	G	A	0.137413	8.482e-12
n144	1	rs8182006	IGDCC4	Muscle_Skeletal	T	C	-0.143887	9.09907e-08
n144	1	rs8182006	DPP8	Muscle_Skeletal	T	C	-0.0992272	7.59058e-07
n29	1	rs8182472	MAU2	Muscle_Skeletal	T	C	-0.192438	6.05951e-10
n89	1	rs8268	JPH2	Muscle_Skeletal	C	T	0.106656	5.06875e-06
n154	1	rs8399	DGCR10	Muscle_Skeletal	A	C	-0.437223	2.64618e-14
n154	1	rs8399	DGCR2	Muscle_Skeletal	A	C	0.516007	8.16035e-44
n154	1	rs8399	DGCR9	Muscle_Skeletal	A	C	-0.301365	1.23592e-10
n154	1	rs8399	CA15P1	Muscle_Skeletal	A	C	-0.443678	2.03246e-15
n154	1	rs8399	DGCR6	Muscle_Skeletal	A	C	-0.193895	0.00016599
n154	1	rs8399	DGCR11	Muscle_Skeletal	A	C	0.316935	3.72056e-09
n50	1	rs8438	HOXB3	Muscle_Skeletal	G	A	-0.17041	9.75834e-05
n50	1	rs8438	HOXB-AS1	Muscle_Skeletal	G	A	-0.16725	7.98613e-05
n50	1	rs8438	RP11-6N17.3	Muscle_Skeletal	G	A	0.16992	0.000157075
n50	1	rs8438	PNPO	Muscle_Skeletal	G	A	0.122842	1.87425e-06
n50	1	rs8438	COPZ2	Muscle_Skeletal	G	A	-0.188602	6.67406e-11
n50	1	rs8438	MRPL45P2	Muscle_Skeletal	G	A	-0.17304	0.000241533
n50	1	rs8438	HOXB2	Muscle_Skeletal	G	A	-0.199157	3.45123e-05
n79	1	rs847892	MAPKAPK5	Muscle_Skeletal	G	A	-0.143042	1.01824e-06
n79	1	rs847892	TMEM116	Muscle_Skeletal	G	A	0.261525	1.01801e-12
n79	1	rs847895	TMEM116	Muscle_Skeletal	T	C	0.382946	1.25859e-17
n79	1	rs847895	LINC01405	Muscle_Skeletal	T	C	-0.111301	0.000210057
n79	1	rs847895	MAPKAPK5	Muscle_Skeletal	T	C	-0.225521	3.06435e-10
n79	1	rs847898	TMEM116	Muscle_Skeletal	T	C	0.378477	1.1528e-18
n79	1	rs847898	LINC01405	Muscle_Skeletal	T	C	-0.129672	6.42762e-06
n79	1	rs847898	MAPKAPK5	Muscle_Skeletal	T	C	-0.226007	4.57767e-11
n79	1	rs847898	PTPN11	Muscle_Skeletal	T	C	0.0775132	0.000199399
n79	1	rs848129	LINC01405	Muscle_Skeletal	G	C	-0.108477	8.21515e-05
n79	1	rs848129	MAPKAPK5	Muscle_Skeletal	G	C	-0.144195	1.36409e-05
n79	1	rs848129	TMEM116	Muscle_Skeletal	G	C	0.316546	1.95376e-14
n79	1	rs848132	TMEM116	Muscle_Skeletal	C	A	0.316546	1.95376e-14
n79	1	rs848132	MAPKAPK5	Muscle_Skeletal	C	A	-0.144195	1.36409e-05
n79	1	rs848132	LINC01405	Muscle_Skeletal	C	A	-0.108477	8.21515e-05
n79	1	rs863691	MAPKAPK5	Muscle_Skeletal	T	C	-0.146532	5.55841e-06
n79	1	rs863691	LINC01405	Muscle_Skeletal	T	C	-0.119988	7.40701e-06
n79	1	rs863691	TMEM116	Muscle_Skeletal	T	C	0.322948	9.11843e-16
n55	1	rs864899	DIP2B	Muscle_Skeletal	A	G	-0.22304	3.95514e-11
n55	1	rs864899	ATF1	Muscle_Skeletal	A	G	-0.173014	1.05265e-10
n55	1	rs864899	RP4-605O3.4	Muscle_Skeletal	A	G	0.247388	5.47719e-09
n55	1	rs864899	CERS5	Muscle_Skeletal	A	G	0.142739	2.29177e-09
n55	1	rs864899	COX14	Muscle_Skeletal	A	G	-0.0992864	1.2818e-06
n144	1	rs870022	DPP8	Muscle_Skeletal	C	T	-0.0985731	7.42227e-07
n144	1	rs870022	IGDCC4	Muscle_Skeletal	C	T	-0.127469	1.94918e-06
n184	1	rs881192	ATRNL1	Muscle_Skeletal	C	T	-0.639109	6.51871e-59
n184	1	rs881192	FAM160B1	Muscle_Skeletal	C	T	-0.0899372	6.3386e-07
n198	1	rs882544	RAB11FIP4	Muscle_Skeletal	A	G	-0.168179	0.000234249
n67	1	rs882785	PRKCZ-AS1	Muscle_Skeletal	T	C	0.256113	8.48142e-10
n152	1	rs885699	MARCH3	Muscle_Skeletal	G	T	-0.645694	4.80601e-84
n152	1	rs887371	MARCH3	Muscle_Skeletal	A	T	0.680551	4.03161e-96
n152	1	rs887372	MARCH3	Muscle_Skeletal	A	G	0.684724	1.30517e-97
n152	1	rs887373	MARCH3	Muscle_Skeletal	T	C	0.629548	3.42754e-80
n152	1	rs887374	MARCH3	Muscle_Skeletal	T	C	0.666667	5.38405e-91
n201	1	rs8887	CTB-50L17.10	Muscle_Skeletal	T	C	0.0948269	7.40357e-06
n201	1	rs8887	UBXN6	Muscle_Skeletal	T	C	0.137695	1.16011e-06
n40	1	rs892118	C19orf47	Muscle_Skeletal	G	A	0.177269	1.31121e-12
n40	1	rs892119	C19orf47	Muscle_Skeletal	C	T	0.206979	7.56828e-16
n40	1	rs892120	C19orf47	Muscle_Skeletal	T	C	0.206979	7.56828e-16
n144	1	rs892650	DPP8	Muscle_Skeletal	C	T	-0.0836226	1.03291e-05
n144	1	rs892650	IGDCC4	Muscle_Skeletal	C	T	-0.121717	1.73535e-06
n179	1	rs894344	ZFAT	Muscle_Skeletal	A	G	-0.156702	6.08853e-06
n179	1	rs894345	ZFAT	Muscle_Skeletal	C	T	-0.163921	2.82285e-06
n179	1	rs894346	ZFAT	Muscle_Skeletal	T	C	-0.163921	2.82285e-06
n179	1	rs894347	ZFAT	Muscle_Skeletal	A	G	-0.163921	2.82285e-06
n179	1	rs894348	ZFAT	Muscle_Skeletal	A	G	-0.163921	2.82285e-06
n179	1	rs894358	ZFAT	Muscle_Skeletal	C	G	-0.180256	1.92141e-07
n179	1	rs894359	ZFAT	Muscle_Skeletal	T	G	-0.180256	1.92141e-07
n179	1	rs894360	ZFAT	Muscle_Skeletal	T	C	-0.185384	1.2527e-07
n60	1	rs896016	DHX36	Muscle_Skeletal	C	T	-0.0998312	3.90373e-05
n142	1	rs898898	QRSL1	Muscle_Skeletal	A	G	-0.282653	2.08929e-21
n142	1	rs898899	QRSL1	Muscle_Skeletal	G	A	-0.281438	1.95185e-21
n105	1	rs899170	MISP3	Muscle_Skeletal	C	G	0.120726	2.47519e-05
n80	2	rs899432	NPHP3	Muscle_Skeletal	A	G	-0.259476	7.09372e-07
n81	2	rs899997	PSMA4	Muscle_Skeletal	G	T	-0.083098	2.18015e-05
n81	2	rs899997	CHRNA3	Muscle_Skeletal	G	T	0.207691	0.000139646
n81	2	rs899997	RP11-160C18.2	Muscle_Skeletal	G	T	-0.321863	4.809e-19
n81	2	rs899997	CHRNA5	Muscle_Skeletal	G	T	0.253797	8.4372e-06
n73	1	rs905909	RPA2	Muscle_Skeletal	T	C	0.155619	8.71768e-06
n73	1	rs905909	DNAJC8	Muscle_Skeletal	T	C	-0.0693601	0.000153849
n73	1	rs905909	RP5-1092A3.4	Muscle_Skeletal	T	C	-0.410104	2.40388e-52
n73	1	rs905909	ATPIF1	Muscle_Skeletal	T	C	0.107989	2.2099e-07
n193	1	rs90682	PDE8B	Muscle_Skeletal	T	C	-0.192063	8.73048e-06
n193	1	rs90683	PDE8B	Muscle_Skeletal	T	C	-0.230894	1.43017e-07
n67	1	rs908744	PRKCZ-AS1	Muscle_Skeletal	G	A	-0.193965	4.92395e-06
n15	2	rs908945	RP11-85I17.2	Muscle_Skeletal	C	T	-0.210353	7.21311e-05
n15	2	rs908945	DSCC1	Muscle_Skeletal	C	T	-0.199815	2.66615e-05
n15	2	rs908946	DSCC1	Muscle_Skeletal	G	A	-0.20137	2.50339e-05
n15	2	rs908946	RP11-85I17.2	Muscle_Skeletal	G	A	-0.214148	5.73066e-05
n38	1	rs909802	PLCG1-AS1	Muscle_Skeletal	C	T	0.156774	0.000188947
n134	1	rs910315	ARG2	Muscle_Skeletal	A	G	0.373354	1.25196e-08
n134	1	rs910315	VTI1B	Muscle_Skeletal	A	G	-0.273208	3.0475e-08
n142	1	rs910528	QRSL1	Muscle_Skeletal	G	A	-0.247874	2.03202e-21
n142	1	rs910528	RTN4IP1	Muscle_Skeletal	G	A	-0.100077	6.70901e-09
n142	1	rs910533	QRSL1	Muscle_Skeletal	C	A	-0.148428	5.5565e-09
n160	1	rs911552	TRMT61A	Muscle_Skeletal	A	G	-0.105438	2.9033e-08
n160	1	rs911552	APOPT1	Muscle_Skeletal	A	G	0.0901149	5.07337e-05
n160	1	rs911552	CKB	Muscle_Skeletal	A	G	-0.126708	3.4033e-05
n160	1	rs911554	CKB	Muscle_Skeletal	G	T	-0.122392	6.16079e-05
n160	1	rs911554	RP11-73M18.8	Muscle_Skeletal	G	T	-0.112507	6.0688e-05
n160	1	rs911554	TRMT61A	Muscle_Skeletal	G	T	-0.115374	1.11269e-09
n160	1	rs911555	TRMT61A	Muscle_Skeletal	G	C	-0.106664	1.91668e-08
n160	1	rs911555	CKB	Muscle_Skeletal	G	C	-0.13018	2.00469e-05
n160	1	rs911555	APOPT1	Muscle_Skeletal	G	C	0.0913358	3.91834e-05
n56	1	rs912797	MIER1	Muscle_Skeletal	A	G	-0.1452	9.7042e-10
n154	1	rs916945	DGCR9	Muscle_Skeletal	T	A	-0.29414	1.6188e-10
n154	1	rs916945	DGCR2	Muscle_Skeletal	T	A	0.506155	1.07423e-43
n154	1	rs916945	DGCR11	Muscle_Skeletal	T	A	0.321311	1.11455e-09
n154	1	rs916945	DGCR10	Muscle_Skeletal	T	A	-0.416665	1.59926e-13
n154	1	rs916945	CA15P1	Muscle_Skeletal	T	A	-0.428218	6.41441e-15
n66	2	rs917806	TMEM176B	Muscle_Skeletal	A	G	0.218702	3.21503e-08
n66	2	rs917806	TMEM176A	Muscle_Skeletal	A	G	0.187724	1.17954e-06
n66	2	rs917807	TMEM176B	Muscle_Skeletal	T	G	0.232991	4.04067e-09
n66	2	rs917807	TMEM176A	Muscle_Skeletal	T	G	0.196649	3.78478e-07
n66	2	rs917808	TMEM176B	Muscle_Skeletal	A	G	0.2416	1.69728e-09
n66	2	rs917808	TMEM176A	Muscle_Skeletal	A	G	0.211397	6.80371e-08
n193	1	rs919224	PDE8B	Muscle_Skeletal	C	T	-0.343471	1.63295e-16
n201	1	rs919797	UBXN6	Muscle_Skeletal	G	A	0.176548	1.35607e-10
n201	1	rs919797	CTB-50L17.9	Muscle_Skeletal	G	A	0.23094	1.18677e-06
n201	1	rs919798	CTB-50L17.9	Muscle_Skeletal	G	A	0.227092	1.65569e-06
n201	1	rs919798	UBXN6	Muscle_Skeletal	G	A	0.175268	1.61212e-10
n200	1	rs922611	LINC01301	Muscle_Skeletal	T	C	-0.212318	1.18697e-05
n177	1	rs925612	LINC02021	Muscle_Skeletal	T	C	-0.22456	3.52367e-07
n177	1	rs925613	LINC02021	Muscle_Skeletal	C	T	-0.219994	2.06258e-06
n43	1	rs927704	NUBPL	Muscle_Skeletal	T	G	0.0884648	0.000152741
n43	1	rs927704	RP11-176H8.1	Muscle_Skeletal	T	G	0.357431	3.33029e-17
n177	1	rs9283576	TMCC1-AS1	Muscle_Skeletal	G	T	0.107148	0.000224177
n26	1	rs9285285	KLF5	Muscle_Skeletal	G	A	-0.402895	3.58001e-38
n156	1	rs9286249	CA3	Muscle_Skeletal	T	C	-0.124002	3.74192e-12
n156	1	rs9286249	CA3-AS1	Muscle_Skeletal	T	C	0.231742	1.37191e-07
n156	1	rs9286249	CA2	Muscle_Skeletal	T	C	0.175121	6.74692e-09
n126	1	rs9288446	ERBB4	Muscle_Skeletal	G	C	0.146816	9.49071e-05
n177	1	rs9289347	TMCC1-AS1	Muscle_Skeletal	T	C	-0.107187	0.00022626
n177	1	rs9289349	LINC02021	Muscle_Skeletal	C	T	-0.229603	6.55536e-07
n177	1	rs9289354	LINC02021	Muscle_Skeletal	A	G	-0.390197	1.43515e-15
n193	1	rs9293718	PDE8B	Muscle_Skeletal	C	T	-0.342413	2.45884e-17
n193	1	rs9293718	WDR41	Muscle_Skeletal	C	T	-0.139803	6.45712e-06
n25	1	rs9303241	SRR	Muscle_Skeletal	T	A	-0.32427	4.12198e-16
n44	1	rs9304577	CAPN12	Muscle_Skeletal	T	C	0.295634	5.62843e-09
n44	1	rs9304577	ACTN4	Muscle_Skeletal	T	C	0.129784	5.21937e-11
n44	1	rs9304579	LGALS7	Muscle_Skeletal	A	T	-0.248362	7.05184e-08
n44	1	rs9304580	LGALS7	Muscle_Skeletal	C	G	-0.248362	7.05184e-08
n40	1	rs9304589	C19orf47	Muscle_Skeletal	G	C	0.182752	2.46311e-13
n153	1	rs9311651	DENND6A-AS1	Muscle_Skeletal	A	G	0.253237	1.52155e-06
n153	1	rs9311652	DENND6A-AS1	Muscle_Skeletal	G	A	0.255607	1.26828e-06
n26	1	rs9318186	KLF5	Muscle_Skeletal	A	G	-0.399058	6.1192e-37
n26	1	rs9318187	KLF5	Muscle_Skeletal	T	G	-0.403522	1.82667e-38
n26	1	rs9318188	KLF5	Muscle_Skeletal	A	G	-0.403522	1.82667e-38
n26	1	rs9318191	KLF5	Muscle_Skeletal	A	G	-0.382758	2.11995e-35
n155	1	rs9319584	NPIPB12	Muscle_Skeletal	G	T	-0.234481	1.84215e-07
n155	1	rs9319584	TBX6	Muscle_Skeletal	G	T	-0.219255	3.64686e-12
n155	1	rs9319584	FAM57B	Muscle_Skeletal	G	T	0.199807	4.65311e-12
n155	1	rs9319584	BOLA2	Muscle_Skeletal	G	T	0.30062	5.48869e-14
n155	1	rs9319584	SMG1P6	Muscle_Skeletal	G	T	0.263073	4.69801e-10
n155	1	rs9319584	SMG1P5	Muscle_Skeletal	G	T	0.240022	5.26103e-12
n155	1	rs9319584	MAPK3	Muscle_Skeletal	G	T	0.141953	2.60651e-08
n155	1	rs9319584	RP11-347C12.12	Muscle_Skeletal	G	T	0.317741	1.12808e-14
n142	1	rs9320187	QRSL1	Muscle_Skeletal	G	A	0.205675	0.000134637
n150	1	rs9321263	AKAP7	Muscle_Skeletal	C	A	-0.20357	4.27437e-15
n10	1	rs932256	ACOT2	Muscle_Skeletal	C	G	-0.160168	1.06961e-05
n108	1	rs9322942	PSMA6	Muscle_Skeletal	T	A	0.264444	2.80541e-44
n108	1	rs9322942	SRP54	Muscle_Skeletal	T	A	-0.156284	7.00611e-10
n108	1	rs9322942	FAM177A1	Muscle_Skeletal	T	A	0.239949	1.95692e-12
n195	1	rs9324544	SLC45A4	Muscle_Skeletal	G	A	0.116755	4.98626e-05
n152	1	rs9327424	MARCH3	Muscle_Skeletal	C	G	0.728485	7.61746e-114
n152	1	rs9327425	MARCH3	Muscle_Skeletal	A	G	0.675847	7.45492e-92
n152	1	rs9327426	MARCH3	Muscle_Skeletal	A	C	0.733228	8.15381e-115
n152	1	rs9327428	MARCH3	Muscle_Skeletal	G	A	0.733228	8.15381e-115
n150	1	rs933063	AKAP7	Muscle_Skeletal	C	T	-0.112315	3.43949e-05
n40	1	rs934426	C19orf47	Muscle_Skeletal	C	A	0.173053	7.62615e-12
n167	1	rs934631	AC012146.7	Muscle_Skeletal	C	A	0.587201	2.10669e-28
n167	1	rs934631	ZNF232	Muscle_Skeletal	C	A	0.531736	4.59407e-16
n111	1	rs935968	RNF212	Muscle_Skeletal	G	T	-0.317355	1.64773e-10
n111	1	rs935969	RNF212	Muscle_Skeletal	A	G	-0.327595	3.2535e-10
n111	1	rs935969	CTBP1	Muscle_Skeletal	A	G	-0.110427	6.99445e-05
n114	1	rs936134	FRYL	Muscle_Skeletal	T	A	-0.0983112	0.000349673
n114	1	rs936134	OCIAD1	Muscle_Skeletal	T	A	0.078173	5.88072e-05
n114	1	rs936135	OCIAD1	Muscle_Skeletal	G	A	0.0761307	5.29426e-05
n197	1	rs936194	CHST2	Muscle_Skeletal	T	C	-0.165604	1.03068e-05
n197	1	rs936196	CHST2	Muscle_Skeletal	A	G	-0.165604	1.03068e-05
n197	1	rs936197	CHST2	Muscle_Skeletal	G	C	-0.161371	1.01895e-05
n150	1	rs9372985	AKAP7	Muscle_Skeletal	G	T	-0.20357	4.27437e-15
n150	1	rs9372986	AKAP7	Muscle_Skeletal	G	T	-0.158091	3.54829e-08
n142	1	rs9373883	QRSL1	Muscle_Skeletal	A	G	0.204899	5.37416e-10
n142	1	rs9373884	QRSL1	Muscle_Skeletal	A	C	0.208806	1.48924e-10
n142	1	rs9373891	RTN4IP1	Muscle_Skeletal	A	G	0.077657	3.98612e-05
n142	1	rs9373891	QRSL1	Muscle_Skeletal	A	G	0.213382	1.19294e-13
n142	1	rs9373892	QRSL1	Muscle_Skeletal	A	G	0.153127	5.65479e-06
n142	1	rs9373897	QRSL1	Muscle_Skeletal	G	A	-0.147357	7.24196e-09
n197	1	rs937498	CHST2	Muscle_Skeletal	T	A	-0.168155	7.60571e-06
n117	1	rs9375417	RP11-624M8.1	Muscle_Skeletal	T	C	-0.151246	3.06769e-07
n150	1	rs9375791	AKAP7	Muscle_Skeletal	T	C	-0.142396	3.39253e-08
n150	1	rs9375794	AKAP7	Muscle_Skeletal	T	C	-0.164463	9.07393e-09
n150	1	rs9375797	AKAP7	Muscle_Skeletal	G	C	-0.165708	7.19994e-09
n142	1	rs9384622	QRSL1	Muscle_Skeletal	G	A	-0.243707	8.48264e-15
n142	1	rs9384623	QRSL1	Muscle_Skeletal	C	T	-0.251502	1.28791e-15
n142	1	rs9384624	QRSL1	Muscle_Skeletal	G	C	-0.255439	3.68734e-16
n142	1	rs9384625	QRSL1	Muscle_Skeletal	G	A	0.418507	1.59472e-42
n142	1	rs9384625	RTN4IP1	Muscle_Skeletal	G	A	0.111461	1.21447e-07
n142	1	rs9384630	QRSL1	Muscle_Skeletal	T	A	0.211276	2.96851e-13
n142	1	rs9384630	RTN4IP1	Muscle_Skeletal	T	A	0.0768392	5.34373e-05
n117	1	rs9385388	RP11-624M8.1	Muscle_Skeletal	C	T	-0.159825	6.69607e-07
n117	1	rs9385389	RP11-624M8.1	Muscle_Skeletal	G	C	-0.155993	1.24616e-06
n150	1	rs9385568	AKAP7	Muscle_Skeletal	C	T	-0.20948	1.53948e-15
n142	1	rs9386565	QRSL1	Muscle_Skeletal	G	A	-0.231499	5.23737e-07
n142	1	rs9386566	QRSL1	Muscle_Skeletal	G	A	-0.255576	9.35481e-14
n142	1	rs9386571	QRSL1	Muscle_Skeletal	C	T	-0.254579	5.57031e-16
n142	1	rs9386574	QRSL1	Muscle_Skeletal	T	C	-0.257752	2.84091e-16
n142	1	rs9386579	QRSL1	Muscle_Skeletal	A	G	0.214762	1.17598e-13
n142	1	rs9386579	RTN4IP1	Muscle_Skeletal	A	G	0.0761791	6.23221e-05
n150	1	rs9388856	AKAP7	Muscle_Skeletal	A	T	-0.203133	4.35316e-14
n150	1	rs9388857	AKAP7	Muscle_Skeletal	T	G	-0.203133	4.35316e-14
n150	1	rs9388872	AKAP7	Muscle_Skeletal	C	A	-0.174739	9.97176e-12
n142	1	rs9398097	QRSL1	Muscle_Skeletal	C	T	0.211015	7.16129e-11
n142	1	rs9398102	RTN4IP1	Muscle_Skeletal	A	G	0.0823732	1.43273e-05
n142	1	rs9398102	QRSL1	Muscle_Skeletal	A	G	0.223955	8.4298e-15
n142	1	rs9398103	QRSL1	Muscle_Skeletal	T	C	0.162999	2.96963e-07
n142	1	rs9398105	QRSL1	Muscle_Skeletal	A	G	-0.198661	1.34232e-09
n142	1	rs9398106	QRSL1	Muscle_Skeletal	T	C	-0.198661	1.34232e-09
n150	1	rs9398970	AKAP7	Muscle_Skeletal	T	C	-0.170364	4.20503e-09
n150	1	rs9398971	AKAP7	Muscle_Skeletal	C	G	-0.172659	2.63598e-09
n142	1	rs9400031	QRSL1	Muscle_Skeletal	C	T	-0.256538	3.39525e-16
n142	1	rs9400032	QRSL1	Muscle_Skeletal	G	A	-0.254579	5.57031e-16
n142	1	rs9400033	QRSL1	Muscle_Skeletal	T	C	0.204899	5.37416e-10
n142	1	rs9400037	QRSL1	Muscle_Skeletal	C	T	-0.348157	7.97214e-44
n142	1	rs9400037	RTN4IP1	Muscle_Skeletal	C	T	-0.127269	1.00791e-13
n142	1	rs9400048	QRSL1	Muscle_Skeletal	A	G	-0.290018	3.78429e-31
n142	1	rs9400048	RTN4IP1	Muscle_Skeletal	A	G	-0.121583	3.2292e-13
n117	1	rs9401853	RP11-624M8.1	Muscle_Skeletal	A	T	-0.159825	6.69607e-07
n150	1	rs9402288	AKAP7	Muscle_Skeletal	A	T	-0.203133	4.35316e-14
n150	1	rs9402289	AKAP7	Muscle_Skeletal	C	T	-0.203133	4.35316e-14
n150	1	rs9402301	AKAP7	Muscle_Skeletal	G	T	-0.161134	2.09753e-08
n150	1	rs9402303	AKAP7	Muscle_Skeletal	C	T	-0.20948	1.53948e-15
n150	1	rs9402306	AKAP7	Muscle_Skeletal	C	G	-0.164676	9.8933e-09
n150	1	rs9402313	AKAP7	Muscle_Skeletal	T	C	-0.176021	1.79848e-09
n191	1	rs9409326	MURC	Muscle_Skeletal	C	T	-0.23674	1.05651e-22
n134	1	rs941704	PLEKHH1	Muscle_Skeletal	C	T	-0.278939	3.00182e-05
n71	1	rs942023	ZNF839	Muscle_Skeletal	T	C	-0.249756	4.60979e-19
n160	1	rs942862	TRMT61A	Muscle_Skeletal	G	C	0.102849	1.15567e-07
n160	1	rs942862	RP11-73M18.8	Muscle_Skeletal	G	C	0.169362	2.56506e-09
n160	1	rs942866	TRMT61A	Muscle_Skeletal	G	T	0.100654	4.01192e-07
n160	1	rs942866	RP11-73M18.8	Muscle_Skeletal	G	T	0.138159	2.26175e-06
n77	1	rs945222	MGMT	Muscle_Skeletal	G	A	-0.437034	6.36326e-41
n142	1	rs9480687	QRSL1	Muscle_Skeletal	G	C	0.180315	1.72899e-06
n142	1	rs9480690	QRSL1	Muscle_Skeletal	T	C	0.201751	2.35127e-05
n142	1	rs9480690	RTN4IP1	Muscle_Skeletal	T	C	0.169252	3.66436e-08
n142	1	rs9480692	QRSL1	Muscle_Skeletal	C	T	-0.254579	5.57031e-16
n150	1	rs9483210	AKAP7	Muscle_Skeletal	C	T	-0.172177	3.1288e-09
n142	1	rs9486395	QRSL1	Muscle_Skeletal	G	A	0.210738	1.30519e-05
n142	1	rs9486395	RTN4IP1	Muscle_Skeletal	G	A	0.163832	1.50147e-07
n142	1	rs9486400	QRSL1	Muscle_Skeletal	A	C	0.185068	2.87219e-05
n142	1	rs9486401	QRSL1	Muscle_Skeletal	C	A	0.17404	9.5807e-06
n142	1	rs9486402	QRSL1	Muscle_Skeletal	C	G	0.185068	2.87219e-05
n142	1	rs9486405	QRSL1	Muscle_Skeletal	A	G	0.180269	1.75511e-06
n142	1	rs9486406	QRSL1	Muscle_Skeletal	T	G	0.180315	1.72899e-06
n142	1	rs9486419	RTN4IP1	Muscle_Skeletal	G	A	0.142751	2.07679e-05
n142	1	rs9486419	QRSL1	Muscle_Skeletal	G	A	0.214137	3.5972e-05
n142	1	rs9486427	RTN4IP1	Muscle_Skeletal	A	G	-0.177087	3.59909e-09
n142	1	rs9486427	QRSL1	Muscle_Skeletal	A	G	-0.204866	1.11643e-05
n108	1	rs9491	CFL2	Muscle_Skeletal	C	A	0.0894963	4.82612e-06
n150	1	rs9492774	AKAP7	Muscle_Skeletal	G	C	-0.147616	1.53313e-08
n150	1	rs9492790	AKAP7	Muscle_Skeletal	A	C	-0.179005	1.26327e-09
n150	1	rs9492792	AKAP7	Muscle_Skeletal	C	T	-0.176021	1.79848e-09
n73	1	rs9508	RPA2	Muscle_Skeletal	A	G	0.147665	2.44281e-05
n73	1	rs9508	ATPIF1	Muscle_Skeletal	A	G	0.114968	3.22867e-08
n73	1	rs9508	RP5-1092A3.4	Muscle_Skeletal	A	G	-0.422557	2.8121e-56
n73	1	rs9508	DNAJC8	Muscle_Skeletal	A	G	-0.0698572	0.000135816
n97	1	rs9512577	RPL21	Muscle_Skeletal	T	G	0.176575	1.02387e-09
n97	1	rs9512578	RPL21	Muscle_Skeletal	G	A	0.168998	4.24804e-09
n184	1	rs951585	FAM160B1	Muscle_Skeletal	G	A	-0.0860361	2.50819e-06
n184	1	rs951585	ATRNL1	Muscle_Skeletal	G	A	-0.636524	7.88892e-57
n191	1	rs951868	MURC	Muscle_Skeletal	C	T	-0.300467	1.90673e-41
n159	1	rs952172	CARF	Muscle_Skeletal	A	G	-0.0868217	5.0139e-05
n119	1	rs952632	RP11-380L11.4	Muscle_Skeletal	A	G	0.317967	1.55655e-14
n119	1	rs952632	DNAH10OS	Muscle_Skeletal	A	G	0.298107	1.85943e-16
n119	1	rs952632	CCDC92	Muscle_Skeletal	A	G	0.0953082	8.81027e-06
n17	1	rs9526445	MED4	Muscle_Skeletal	A	G	0.116285	3.53861e-05
n17	1	rs9526446	MED4	Muscle_Skeletal	T	C	0.110479	9.56025e-05
n17	1	rs9526446	SUCLA2	Muscle_Skeletal	T	C	0.0497271	0.000131967
n17	1	rs9526451	MED4	Muscle_Skeletal	G	C	0.124789	9.00978e-06
n26	1	rs9530201	KLF5	Muscle_Skeletal	C	T	-0.403099	2.67574e-38
n26	1	rs9530209	KLF5	Muscle_Skeletal	C	A	-0.357049	2.06528e-26
n26	1	rs9530210	KLF5	Muscle_Skeletal	T	A	-0.34905	6.16095e-26
n17	1	rs9534932	MED4	Muscle_Skeletal	T	G	0.11272	5.93325e-05
n17	1	rs9534943	MED4	Muscle_Skeletal	T	C	0.117005	2.63474e-05
n17	1	rs9534944	MED4	Muscle_Skeletal	A	G	0.111452	7.08944e-05
n17	1	rs9534945	MED4	Muscle_Skeletal	G	T	0.117428	2.49359e-05
n17	1	rs9534957	MED4	Muscle_Skeletal	C	T	0.121527	1.05483e-05
n26	1	rs9543396	KLF5	Muscle_Skeletal	G	A	-0.378097	2.30763e-34
n26	1	rs9543398	KLF5	Muscle_Skeletal	G	A	-0.378459	2.19619e-34
n26	1	rs9543400	KLF5	Muscle_Skeletal	A	G	-0.373442	1.43869e-32
n26	1	rs9543406	KLF5	Muscle_Skeletal	C	A	-0.375764	6.7134e-33
n26	1	rs9543410	KLF5	Muscle_Skeletal	C	T	-0.357372	3.31405e-26
n26	1	rs9543411	KLF5	Muscle_Skeletal	C	T	-0.357049	2.06528e-26
n26	1	rs9543413	KLF5	Muscle_Skeletal	T	C	-0.366822	1.69699e-32
n156	1	rs955007	CA2	Muscle_Skeletal	C	A	0.175044	7.54115e-09
n156	1	rs955007	CA3-AS1	Muscle_Skeletal	C	A	0.230101	1.82447e-07
n156	1	rs955007	CA3	Muscle_Skeletal	C	A	-0.122781	7.06532e-12
n15	1	rs955372	DSCC1	Muscle_Skeletal	A	G	0.205449	6.48169e-06
n15	1	rs955372	RP11-85I17.2	Muscle_Skeletal	A	G	0.214884	2.30166e-05
n15	1	rs955372	KB-1471A8.1	Muscle_Skeletal	A	G	-0.349063	3.24287e-24
n97	1	rs9553981	RPL21	Muscle_Skeletal	A	G	0.191915	2.47169e-10
n17	1	rs9562802	MED4	Muscle_Skeletal	G	A	0.117005	2.63474e-05
n116	1	rs957970	RAB5C	Muscle_Skeletal	A	G	0.0730018	2.98502e-05
n116	1	rs957970	STAT3	Muscle_Skeletal	A	G	-0.244281	4.84302e-22
n116	1	rs957971	STAT3	Muscle_Skeletal	C	G	0.267024	7.50271e-26
n116	1	rs957971	RAB5C	Muscle_Skeletal	C	G	-0.0720513	4.55508e-05
n192	1	rs9608201	SMARCB1	Muscle_Skeletal	G	A	0.250812	2.97395e-18
n192	1	rs9608201	AP000351.4	Muscle_Skeletal	G	A	0.225484	8.14106e-05
n192	1	rs9608201	DERL3	Muscle_Skeletal	G	A	0.202111	1.22049e-06
n192	1	rs9608201	VPREB3	Muscle_Skeletal	G	A	-0.433925	3.69368e-18
n144	1	rs9635366	IGDCC4	Muscle_Skeletal	G	A	-0.131722	6.59881e-07
n144	1	rs9635366	DPP8	Muscle_Skeletal	G	A	-0.0860633	1.31564e-05
n53	1	rs9642405	CCT6A	Muscle_Skeletal	C	T	0.0693215	5.19187e-05
n198	1	rs964288	NF1	Muscle_Skeletal	G	A	-0.0923999	8.64654e-05
n198	1	rs964288	RP11-218M11.1	Muscle_Skeletal	G	A	0.175389	0.000201082
n179	1	rs9644464	ZFAT	Muscle_Skeletal	G	A	-0.275499	4.4282e-10
n179	1	rs9644465	ZFAT	Muscle_Skeletal	G	A	-0.275499	4.4282e-10
n160	1	rs9652403	TRMT61A	Muscle_Skeletal	G	C	0.09855	2.66604e-07
n160	1	rs9652403	RP11-73M18.8	Muscle_Skeletal	G	C	0.164911	4.13695e-09
n142	1	rs9654625	QRSL1	Muscle_Skeletal	T	A	0.211985	1.74524e-10
n98	1	rs9657703	LINC00094	Muscle_Skeletal	G	A	0.132937	1.88791e-06
n98	1	rs9657704	LINC00094	Muscle_Skeletal	T	A	0.134251	1.52874e-06
n55	1	rs9668187	CERS5	Muscle_Skeletal	T	C	0.15535	1.06042e-10
n55	1	rs9668187	RP4-605O3.4	Muscle_Skeletal	T	C	0.264555	6.05734e-10
n55	1	rs9668187	ATF1	Muscle_Skeletal	T	C	-0.17146	2.33207e-10
n55	1	rs9668187	DIP2B	Muscle_Skeletal	T	C	-0.285073	2.78933e-17
n55	1	rs9668187	COX14	Muscle_Skeletal	T	C	-0.0985493	1.93255e-06
n64	1	rs9669629	PPFIA2	Muscle_Skeletal	G	A	0.250211	9.80538e-08
n64	1	rs9669630	PPFIA2	Muscle_Skeletal	G	C	0.244243	1.80507e-07
n71	1	rs9671237	CINP	Muscle_Skeletal	C	G	0.107208	0.000138375
n160	1	rs9671414	TRMT61A	Muscle_Skeletal	A	G	0.101158	7.61787e-07
n134	1	rs9671816	PLEKHH1	Muscle_Skeletal	C	T	-0.311217	5.91755e-23
n108	1	rs9671922	PPP2R3C	Muscle_Skeletal	T	C	0.107942	1.21376e-06
n108	1	rs9671922	FAM177A1	Muscle_Skeletal	T	C	0.176827	3.84333e-08
n108	1	rs9671922	SRP54	Muscle_Skeletal	T	C	-0.109705	4.37855e-06
n108	1	rs9671922	PSMA6	Muscle_Skeletal	T	C	0.320614	8.20204e-83
n159	1	rs9678472	CARF	Muscle_Skeletal	T	C	0.0999053	1.30889e-05
n159	1	rs9678472	ICA1L	Muscle_Skeletal	T	C	-0.123478	0.000100833
n177	1	rs9681741	LINC02021	Muscle_Skeletal	A	C	0.37253	5.92106e-14
n177	1	rs9683025	LINC02021	Muscle_Skeletal	G	A	-0.218868	6.4725e-07
n114	1	rs9683610	OCIAD1	Muscle_Skeletal	C	A	0.078173	5.88072e-05
n114	1	rs9683610	FRYL	Muscle_Skeletal	C	A	-0.0983112	0.000349673
n193	1	rs9687481	PDE8B	Muscle_Skeletal	T	C	-0.338025	5.89872e-17
n152	1	rs9687751	MARCH3	Muscle_Skeletal	G	A	0.678427	7.37983e-96
n152	1	rs9687752	MARCH3	Muscle_Skeletal	G	A	0.680471	2.26902e-96
n193	1	rs9687916	PDE8B	Muscle_Skeletal	G	A	-0.338025	5.89872e-17
n184	1	rs968848	FAM160B1	Muscle_Skeletal	G	A	-0.0792956	2.38637e-05
n184	1	rs968848	ATRNL1	Muscle_Skeletal	G	A	-0.664805	2.00472e-59
n184	1	rs968849	ATRNL1	Muscle_Skeletal	G	A	-0.66824	6.06215e-59
n184	1	rs968849	FAM160B1	Muscle_Skeletal	G	A	-0.0798031	2.48608e-05
n191	1	rs9696595	MURC	Muscle_Skeletal	G	T	0.144226	8.42773e-10
n36	1	rs9699754	LAMC1	Muscle_Skeletal	G	T	0.0895783	0.000207861
n51	1	rs9704546	C11orf52	Muscle_Skeletal	G	A	0.111289	7.19812e-06
n51	1	rs9704546	PIH1D2	Muscle_Skeletal	G	A	-0.139943	4.36379e-05
n51	1	rs9704546	DLAT	Muscle_Skeletal	G	A	-0.0949703	5.23718e-13
n55	1	rs9705460	ATF1	Muscle_Skeletal	T	G	0.164145	1.44377e-09
n55	1	rs9705460	CERS5	Muscle_Skeletal	T	G	-0.154212	1.55367e-10
n55	1	rs9705460	RP4-605O3.4	Muscle_Skeletal	T	G	-0.265001	5.98463e-10
n55	1	rs9705460	DIP2B	Muscle_Skeletal	T	G	0.280771	9.72851e-17
n55	1	rs9705460	COX14	Muscle_Skeletal	T	G	0.0937932	6.17219e-06
n79	1	rs9705607	TMEM116	Muscle_Skeletal	C	A	0.681085	7.98456e-39
n79	1	rs9705607	MAPKAPK5	Muscle_Skeletal	C	A	-0.200536	4.38804e-06
n79	1	rs9705607	ADAM1B	Muscle_Skeletal	C	A	0.336323	1.18308e-05
n65	1	rs9708958	NFATC2IP	Muscle_Skeletal	A	G	-0.136717	2.32368e-06
n65	1	rs9708958	EIF3C	Muscle_Skeletal	A	G	-0.233134	1.95829e-09
n65	1	rs9708958	ATP2A1-AS1	Muscle_Skeletal	A	G	0.330424	9.41754e-20
n65	1	rs9708958	RP11-1348G14.4	Muscle_Skeletal	A	G	0.255343	1.60318e-07
n65	1	rs9708958	RP11-22P6.2	Muscle_Skeletal	A	G	0.182954	0.000229676
n65	1	rs9708958	LAT	Muscle_Skeletal	A	G	-0.198198	4.3108e-08
n65	1	rs9708958	SULT1A1	Muscle_Skeletal	A	G	0.218213	1.88189e-09
n65	1	rs9708958	TUFM	Muscle_Skeletal	A	G	-0.0853804	1.7599e-05
n65	1	rs9708958	SGF29	Muscle_Skeletal	A	G	0.102315	2.57609e-07
n65	1	rs9708958	SULT1A2	Muscle_Skeletal	A	G	-0.613815	3.49816e-35
n182	1	rs973323	OR7E14P	Muscle_Skeletal	T	C	-0.256211	1.67543e-05
n108	1	rs9743657	CFL2	Muscle_Skeletal	C	T	0.0900424	4.29903e-06
n71	1	rs9743854	ZNF839	Muscle_Skeletal	A	G	-0.266422	2.96379e-21
n108	1	rs9743965	CFL2	Muscle_Skeletal	T	C	0.0900424	4.29903e-06
n56	1	rs975451	MIER1	Muscle_Skeletal	T	C	-0.114143	1.0669e-06
n56	1	rs975452	MIER1	Muscle_Skeletal	A	T	-0.121582	2.40209e-07
n160	1	rs975892	TRMT61A	Muscle_Skeletal	A	T	-0.101966	5.68068e-07
n37	3	rs9760909	LARP1B	Muscle_Skeletal	G	A	0.117895	3.33018e-06
n37	3	rs9760910	LARP1B	Muscle_Skeletal	G	C	0.126961	3.32029e-07
n152	1	rs9763733	MARCH3	Muscle_Skeletal	G	T	-0.645694	4.80601e-84
n155	1	rs9783783	YPEL3	Muscle_Skeletal	G	C	0.092099	6.39663e-08
n155	1	rs9783783	RP11-347C12.12	Muscle_Skeletal	G	C	-0.191017	1.20332e-06
n155	1	rs9783783	TBX6	Muscle_Skeletal	G	C	0.330995	1.49238e-30
n155	1	rs9783783	SMG1P5	Muscle_Skeletal	G	C	-0.162288	9.55444e-07
n155	1	rs9783783	MAPK3	Muscle_Skeletal	G	C	-0.120624	5.6262e-07
n155	1	rs9783783	BOLA2	Muscle_Skeletal	G	C	-0.17371	5.53079e-06
n155	1	rs9783783	FAM57B	Muscle_Skeletal	G	C	-0.265218	3.19766e-23
n191	1	rs9785282	MURC	Muscle_Skeletal	C	T	0.214867	7.87867e-21
n55	1	rs9788075	DIP2B	Muscle_Skeletal	T	C	0.331454	9.28053e-22
n55	1	rs9788075	CERS5	Muscle_Skeletal	T	C	-0.158487	1.88328e-10
n55	1	rs9788075	RP4-605O3.4	Muscle_Skeletal	T	C	-0.248173	2.13152e-08
n55	1	rs9788075	COX14	Muscle_Skeletal	T	C	0.097034	5.88923e-06
n55	1	rs9788075	LIMA1	Muscle_Skeletal	T	C	-0.0759158	0.000325337
n55	1	rs9788075	ATF1	Muscle_Skeletal	T	C	0.206512	1.10879e-13
n79	1	rs9788231	TMEM116	Muscle_Skeletal	A	C	0.378552	7.15862e-19
n79	1	rs9788231	PTPN11	Muscle_Skeletal	A	C	0.0874646	2.36884e-05
n79	1	rs9788231	MAPKAPK5	Muscle_Skeletal	A	C	-0.248161	2.94284e-13
n43	1	rs9788563	RP11-176H8.1	Muscle_Skeletal	G	C	0.333699	2.55635e-15
n108	1	rs9789	CFL2	Muscle_Skeletal	T	C	0.0875395	7.94514e-06
n154	1	rs9789916	DGCR11	Muscle_Skeletal	G	A	0.323803	7.17815e-10
n154	1	rs9789916	DGCR10	Muscle_Skeletal	G	A	-0.408085	4.30479e-13
n154	1	rs9789916	DGCR2	Muscle_Skeletal	G	A	0.508636	1.63345e-44
n154	1	rs9789916	DGCR9	Muscle_Skeletal	G	A	-0.291176	2.16356e-10
n154	1	rs9789916	CA15P1	Muscle_Skeletal	G	A	-0.423052	1.126e-14
n154	1	rs9789944	DGCR10	Muscle_Skeletal	C	A	-0.412061	2.37572e-13
n154	1	rs9789944	DGCR9	Muscle_Skeletal	C	A	-0.29156	1.97218e-10
n154	1	rs9789944	CA15P1	Muscle_Skeletal	C	A	-0.429021	4.31154e-15
n154	1	rs9789944	DGCR11	Muscle_Skeletal	C	A	0.328167	4.02099e-10
n154	1	rs9789944	DGCR2	Muscle_Skeletal	C	A	0.50719	2.58581e-44
n37	3	rs9790488	LARP1B	Muscle_Skeletal	G	C	-0.121865	5.33556e-05
n18	1	rs9802033	C8orf58	Muscle_Skeletal	G	T	-0.12309	2.21742e-05
n79	1	rs9805104	TMEM116	Muscle_Skeletal	A	T	0.612731	4.27442e-33
n79	1	rs9805104	MAPKAPK5	Muscle_Skeletal	A	T	-0.22139	1.54778e-07
n153	1	rs9814503	ARF4-AS1	Muscle_Skeletal	C	G	-0.231806	9.11782e-07
n197	1	rs9814656	CHST2	Muscle_Skeletal	A	G	-0.168155	7.60571e-06
n80	2	rs9815116	NPHP3	Muscle_Skeletal	C	A	-0.259476	7.09372e-07
n153	1	rs9816093	DENND6A-AS1	Muscle_Skeletal	A	C	-0.268449	8.65896e-07
n197	1	rs9816317	CHST2	Muscle_Skeletal	T	G	-0.168155	7.60571e-06
n80	2	rs9817410	NPHP3	Muscle_Skeletal	T	C	-0.259476	7.09372e-07
n153	1	rs9818155	DENND6A-AS1	Muscle_Skeletal	C	G	0.256412	8.48147e-07
n197	1	rs9820175	CHST2	Muscle_Skeletal	T	C	-0.190505	1.28871e-06
n153	1	rs9821226	ARF4-AS1	Muscle_Skeletal	A	T	-0.433115	1.37656e-23
n153	1	rs9821703	ARF4-AS1	Muscle_Skeletal	C	T	-0.435487	1.01964e-23
n177	1	rs9822888	LINC02021	Muscle_Skeletal	T	C	-0.192173	4.9645e-05
n49	1	rs9826379	DLG1	Muscle_Skeletal	T	C	-0.118615	1.81361e-07
n153	1	rs9829851	ARF4-AS1	Muscle_Skeletal	G	A	-0.432656	3.08418e-23
n80	2	rs9829915	NPHP3	Muscle_Skeletal	G	C	-0.259476	7.09372e-07
n153	1	rs9830655	DENND6A-AS1	Muscle_Skeletal	C	T	-0.271493	6.22378e-07
n197	1	rs9831162	CHST2	Muscle_Skeletal	G	T	-0.189216	1.82921e-06
n197	1	rs9835348	CHST2	Muscle_Skeletal	T	C	-0.156992	1.95023e-05
n80	2	rs9835498	NPHP3	Muscle_Skeletal	A	G	-0.259476	7.09372e-07
n122	1	rs983630	CAND1	Muscle_Skeletal	A	G	0.135668	9.37984e-06
n153	1	rs9837192	DENND6A-AS1	Muscle_Skeletal	G	T	0.249145	2.12893e-06
n177	1	rs9840458	LINC02021	Muscle_Skeletal	C	T	0.371014	1.46775e-13
n177	1	rs9840639	TMCC1-AS1	Muscle_Skeletal	T	C	0.107187	0.00022626
n153	1	rs9841271	ARF4-AS1	Muscle_Skeletal	T	A	-0.434767	1.06567e-23
n153	1	rs9844780	DENND6A-AS1	Muscle_Skeletal	A	T	-0.256412	8.48147e-07
n197	1	rs9847059	CHST2	Muscle_Skeletal	G	A	-0.171217	6.09546e-06
n177	1	rs9850354	LINC02021	Muscle_Skeletal	G	A	0.371656	9.72815e-14
n153	1	rs9850535	DENND6A-AS1	Muscle_Skeletal	A	G	-0.263134	1.51745e-06
n197	1	rs9851353	CHST2	Muscle_Skeletal	C	T	-0.168155	7.60571e-06
n153	1	rs9853703	ARF4-AS1	Muscle_Skeletal	C	A	-0.434873	1.06994e-23
n177	1	rs9856004	LINC02021	Muscle_Skeletal	T	C	0.369623	1.54961e-13
n153	1	rs9857460	DENND6A-AS1	Muscle_Skeletal	C	T	0.266659	2.99902e-07
n153	1	rs9859648	DENND6A-AS1	Muscle_Skeletal	G	A	-0.265731	3.38685e-07
n153	1	rs9860218	DENND6A-AS1	Muscle_Skeletal	G	C	0.22269	3.96379e-06
n153	1	rs9860969	ARF4-AS1	Muscle_Skeletal	C	T	-0.433076	2.42359e-23
n153	1	rs9861953	ARF4-AS1	Muscle_Skeletal	G	A	-0.437127	5.28873e-24
n197	1	rs9862433	CHST2	Muscle_Skeletal	T	C	-0.173817	4.4331e-06
n177	1	rs9862965	LINC02021	Muscle_Skeletal	G	T	0.371677	1.20246e-13
n153	1	rs9867535	DENND6A-AS1	Muscle_Skeletal	T	C	-0.279238	2.84165e-07
n80	2	rs9868405	NPHP3	Muscle_Skeletal	C	T	-0.259476	7.09372e-07
n177	1	rs9870162	LINC02021	Muscle_Skeletal	G	A	0.361879	2.51856e-13
n153	1	rs9870672	DENND6A-AS1	Muscle_Skeletal	C	T	0.229585	9.97854e-07
n153	1	rs9870678	ARF4-AS1	Muscle_Skeletal	A	G	-0.365967	3.29468e-17
n153	1	rs9873524	DENND6A-AS1	Muscle_Skeletal	T	C	-0.276287	4.04469e-07
n197	1	rs9875210	CHST2	Muscle_Skeletal	C	G	-0.190505	1.28871e-06
n153	1	rs9875683	DENND6A-AS1	Muscle_Skeletal	C	A	0.229585	9.97854e-07
n153	1	rs9877012	ARF4-AS1	Muscle_Skeletal	A	G	-0.245172	4.18433e-07
n197	1	rs9877128	CHST2	Muscle_Skeletal	C	T	-0.174881	4.5452e-06
n197	1	rs9877135	CHST2	Muscle_Skeletal	C	T	-0.16839	8.45372e-06
n153	1	rs9879871	DENND6A-AS1	Muscle_Skeletal	C	G	-0.259236	6.17174e-07
n153	1	rs9879889	ARF4-AS1	Muscle_Skeletal	C	A	-0.421325	1.45878e-22
n153	1	rs9881175	ARF4-AS1	Muscle_Skeletal	C	T	-0.435487	1.01964e-23
n153	1	rs9882859	ARF4-AS1	Muscle_Skeletal	C	T	-0.431212	2.65681e-23
n81	2	rs9888691	PSMA4	Muscle_Skeletal	T	C	-0.0806225	3.13401e-05
n81	2	rs9888691	CHRNA5	Muscle_Skeletal	T	C	0.245186	1.36988e-05
n81	2	rs9888691	RP11-160C18.2	Muscle_Skeletal	T	C	-0.316717	7.44642e-19
n198	1	rs9890269	RAB11FIP4	Muscle_Skeletal	A	G	-0.207093	1.00064e-06
n116	1	rs9891119	RAB5C	Muscle_Skeletal	A	C	0.0739708	2.30875e-05
n116	1	rs9891119	STAT3	Muscle_Skeletal	A	C	-0.242605	9.25365e-22
n25	1	rs9894634	SRR	Muscle_Skeletal	C	T	-0.320082	3.12272e-16
n198	1	rs9894648	NF1	Muscle_Skeletal	T	C	-0.0993288	2.70469e-05
n116	1	rs9895473	STAT3	Muscle_Skeletal	G	A	-0.207662	2.86114e-14
n25	1	rs9899411	SRR	Muscle_Skeletal	A	G	-0.384664	4.8736e-22
n25	1	rs9900967	SRR	Muscle_Skeletal	T	A	-0.340334	1.43282e-16
n198	1	rs9901597	RAB11FIP4	Muscle_Skeletal	G	A	-0.209262	7.95213e-07
n25	1	rs9901671	SRR	Muscle_Skeletal	T	C	-0.334066	3.16485e-17
n25	1	rs9901806	SRR	Muscle_Skeletal	C	T	-0.291791	2.1858e-13
n70	1	rs9905026	ARL16	Muscle_Skeletal	C	T	-0.279515	5.78358e-10
n70	1	rs9905026	PDE6G	Muscle_Skeletal	C	T	-0.259794	4.02755e-06
n25	1	rs9906546	SRR	Muscle_Skeletal	C	G	-0.312928	7.96472e-15
n25	1	rs9908259	SRR	Muscle_Skeletal	C	T	-0.326451	1.08215e-16
n151	1	rs9908267	KANSL1-AS1	Muscle_Skeletal	G	C	0.223396	1.46659e-06
n151	1	rs9908267	LINC02210	Muscle_Skeletal	G	C	0.147588	4.48763e-06
n151	1	rs9908267	MAPK8IP1P2	Muscle_Skeletal	G	C	0.226624	4.36229e-07
n151	1	rs9908267	DND1P1	Muscle_Skeletal	G	C	0.192342	0.000152715
n151	1	rs9908267	MAP3K14	Muscle_Skeletal	G	C	0.0860967	0.000362006
n151	1	rs9908267	LRRC37A4P	Muscle_Skeletal	G	C	-0.195991	1.96469e-05
n198	1	rs9908879	RAB11FIP4	Muscle_Skeletal	A	G	-0.199541	6.77549e-06
n70	1	rs9911739	PDE6G	Muscle_Skeletal	C	G	-0.267793	1.73451e-06
n70	1	rs9911739	ARL16	Muscle_Skeletal	C	G	-0.2768	6.81204e-10
n70	1	rs9912074	PDE6G	Muscle_Skeletal	A	G	-0.266074	2.08312e-06
n70	1	rs9912074	ARL16	Muscle_Skeletal	A	G	-0.274993	9.27191e-10
n25	1	rs9912392	SRR	Muscle_Skeletal	G	C	-0.328441	2.19015e-16
n116	1	rs9912773	STAT3	Muscle_Skeletal	C	G	-0.211854	7.62285e-14
n198	1	rs9912887	RAB11FIP4	Muscle_Skeletal	G	A	-0.208162	9.87727e-07
n70	1	rs9913546	PDE6G	Muscle_Skeletal	C	A	-0.254624	7.78578e-06
n70	1	rs9913546	ARL16	Muscle_Skeletal	C	A	-0.28757	2.70302e-10
n116	1	rs9913597	STAT3	Muscle_Skeletal	T	C	-0.26414	2.96545e-25
n116	1	rs9913597	RAB5C	Muscle_Skeletal	T	C	0.0764906	1.49331e-05
n70	1	rs9913794	PDE6G	Muscle_Skeletal	T	C	-0.270209	1.63631e-06
n70	1	rs9913794	ARL16	Muscle_Skeletal	T	C	-0.277298	8.24901e-10
n25	1	rs9914101	SRR	Muscle_Skeletal	G	A	-0.384664	4.8736e-22
n70	1	rs9916546	ARL16	Muscle_Skeletal	T	C	-0.279664	3.7117e-10
n70	1	rs9916546	PDE6G	Muscle_Skeletal	T	C	-0.254229	5.18989e-06
n70	1	rs9916803	ARL16	Muscle_Skeletal	T	C	-0.2807	3.20531e-10
n70	1	rs9916803	PDE6G	Muscle_Skeletal	T	C	-0.252883	5.85267e-06
n177	1	rs9917809	TMCC1-AS1	Muscle_Skeletal	C	T	-0.1358	0.000132921
n144	1	rs9920201	IGDCC4	Muscle_Skeletal	G	A	-0.142281	1.45978e-07
n144	1	rs9920201	DPP8	Muscle_Skeletal	G	A	-0.100307	6.47141e-07
n144	1	rs9920639	IGDCC4	Muscle_Skeletal	G	A	-0.142281	1.45978e-07
n144	1	rs9920639	DPP8	Muscle_Skeletal	G	A	-0.100307	6.47141e-07
n127	1	rs9920722	FGF7	Muscle_Skeletal	C	T	0.206983	4.62157e-13
n127	1	rs9920722	DTWD1	Muscle_Skeletal	C	T	0.125061	1.48931e-05
n127	1	rs9920722	FAM227B	Muscle_Skeletal	C	T	-0.19666	3.85577e-12
n155	1	rs9921544	SMG1P5	Muscle_Skeletal	T	C	0.174728	1.58601e-07
n155	1	rs9921544	NPIPB12	Muscle_Skeletal	T	C	-0.178762	3.09171e-05
n155	1	rs9921544	MAPK3	Muscle_Skeletal	T	C	0.192727	7.87091e-16
n155	1	rs9921544	TBX6	Muscle_Skeletal	T	C	-0.287249	1.75508e-22
n155	1	rs9921544	FAM57B	Muscle_Skeletal	T	C	0.209449	1.86714e-14
n155	1	rs9921544	RP11-347C12.12	Muscle_Skeletal	T	C	0.233291	3.43105e-09
n155	1	rs9921544	BOLA2	Muscle_Skeletal	T	C	0.191172	6.72184e-07
n65	1	rs9926245	LAT	Muscle_Skeletal	T	A	0.12761	0.000187435
n65	1	rs9926245	SULT1A2	Muscle_Skeletal	T	A	0.747138	9.5747e-64
n65	1	rs9926245	ATP2A1-AS1	Muscle_Skeletal	T	A	-0.346412	1.17431e-24
n65	1	rs9926245	TUFM	Muscle_Skeletal	T	A	0.084923	5.22433e-06
n65	1	rs9926245	EIF3C	Muscle_Skeletal	T	A	0.146538	6.63678e-05
n65	1	rs9926245	RP11-1348G14.4	Muscle_Skeletal	T	A	-0.286833	2.89809e-10
n65	1	rs9926245	SGF29	Muscle_Skeletal	T	A	-0.155774	1.73037e-17
n65	1	rs9926245	ATP2A1	Muscle_Skeletal	T	A	0.0779957	2.55589e-05
n65	1	rs9926245	RP11-22P6.2	Muscle_Skeletal	T	A	-0.177058	0.000144016
n65	1	rs9926245	NFATC2IP	Muscle_Skeletal	T	A	0.120418	9.46194e-06
n65	1	rs9926245	SULT1A1	Muscle_Skeletal	T	A	-0.235825	3.5764e-12
n155	1	rs9928448	SMG1P5	Muscle_Skeletal	T	C	-0.174904	2.58141e-07
n155	1	rs9928448	MAPK3	Muscle_Skeletal	T	C	-0.132926	7.39693e-08
n155	1	rs9928448	BOLA2	Muscle_Skeletal	T	C	-0.163156	3.2824e-05
n155	1	rs9928448	TBX6	Muscle_Skeletal	T	C	0.339168	1.8606e-30
n155	1	rs9928448	YPEL3	Muscle_Skeletal	T	C	0.102392	4.35783e-09
n155	1	rs9928448	FAM57B	Muscle_Skeletal	T	C	-0.2948	2.51434e-27
n155	1	rs9928448	RP11-347C12.12	Muscle_Skeletal	T	C	-0.209223	2.11746e-07
n155	1	rs9931927	SMG1P5	Muscle_Skeletal	G	A	0.177995	9.65869e-08
n155	1	rs9931927	FAM57B	Muscle_Skeletal	G	A	0.212964	7.24529e-15
n155	1	rs9931927	TBX6	Muscle_Skeletal	G	A	-0.290329	6.88321e-23
n155	1	rs9931927	BOLA2	Muscle_Skeletal	G	A	0.191767	6.48473e-07
n155	1	rs9931927	NPIPB12	Muscle_Skeletal	G	A	-0.172735	5.88823e-05
n155	1	rs9931927	MAPK3	Muscle_Skeletal	G	A	0.194531	4.63205e-16
n155	1	rs9931927	RP11-347C12.12	Muscle_Skeletal	G	A	0.236591	2.16626e-09
n65	1	rs9931989	ATP2A1	Muscle_Skeletal	G	C	-0.0695923	0.00022285
n65	1	rs9931989	EIF3C	Muscle_Skeletal	G	C	-0.175972	2.27648e-06
n65	1	rs9931989	RP11-1348G14.4	Muscle_Skeletal	G	C	0.232246	5.86191e-07
n65	1	rs9931989	SULT1A2	Muscle_Skeletal	G	C	-0.609964	1.63148e-38
n65	1	rs9931989	TUFM	Muscle_Skeletal	G	C	-0.0982244	1.99821e-07
n65	1	rs9931989	SULT1A1	Muscle_Skeletal	G	C	0.218127	2.79584e-10
n65	1	rs9931989	LAT	Muscle_Skeletal	G	C	-0.171372	7.10084e-07
n65	1	rs9931989	ATP2A1-AS1	Muscle_Skeletal	G	C	0.355306	3.83386e-25
n65	1	rs9931989	SGF29	Muscle_Skeletal	G	C	0.105339	2.47574e-08
n65	1	rs9931989	RP11-22P6.2	Muscle_Skeletal	G	C	0.193702	4.1806e-05
n65	1	rs9931989	NFATC2IP	Muscle_Skeletal	G	C	-0.106825	0.000113108
n155	1	rs9932193	YPEL3	Muscle_Skeletal	T	G	0.10453	2.54033e-09
n155	1	rs9932193	SMG1P5	Muscle_Skeletal	T	G	-0.183512	7.54828e-08
n155	1	rs9932193	TBX6	Muscle_Skeletal	T	G	0.341826	1.43631e-30
n155	1	rs9932193	MAPK3	Muscle_Skeletal	T	G	-0.131273	1.29171e-07
n155	1	rs9932193	BOLA2	Muscle_Skeletal	T	G	-0.158286	6.26127e-05
n155	1	rs9932193	RP11-347C12.12	Muscle_Skeletal	T	G	-0.204207	4.88987e-07
n155	1	rs9932193	FAM57B	Muscle_Skeletal	T	G	-0.293714	8.7768e-27
n155	1	rs9932466	SMG1P5	Muscle_Skeletal	C	T	0.1833	4.20336e-08
n155	1	rs9932466	BOLA2	Muscle_Skeletal	C	T	0.197112	3.30686e-07
n155	1	rs9932466	NPIPB12	Muscle_Skeletal	C	T	-0.17983	2.99069e-05
n155	1	rs9932466	TBX6	Muscle_Skeletal	C	T	-0.295358	1.40774e-23
n155	1	rs9932466	RP11-347C12.12	Muscle_Skeletal	C	T	0.24073	1.22168e-09
n155	1	rs9932466	MAPK3	Muscle_Skeletal	C	T	0.18763	6.28132e-15
n155	1	rs9932466	FAM57B	Muscle_Skeletal	C	T	0.214622	5.12893e-15
n36	1	rs9943067	LAMC1	Muscle_Skeletal	C	T	0.100401	2.18028e-05
n55	1	rs9943712	DIP2B	Muscle_Skeletal	C	T	0.292055	8.47418e-18
n55	1	rs9943712	CERS5	Muscle_Skeletal	C	T	-0.161336	2.85338e-11
n55	1	rs9943712	ATF1	Muscle_Skeletal	C	T	0.218047	7.28787e-16
n55	1	rs9943712	COX14	Muscle_Skeletal	C	T	0.0986318	2.34319e-06
n55	1	rs9943712	RP4-605O3.4	Muscle_Skeletal	C	T	-0.246272	1.2192e-08
n189	1	rs9948572	RP11-53B2.2	Muscle_Skeletal	G	C	0.313991	1.95871e-12
n156	1	rs9969643	CA2	Muscle_Skeletal	C	T	0.175044	7.54115e-09
n156	1	rs9969643	CA3-AS1	Muscle_Skeletal	C	T	0.230101	1.82447e-07
n156	1	rs9969643	CA3	Muscle_Skeletal	C	T	-0.122781	7.06532e-12
n179	1	rs9969668	ZFAT	Muscle_Skeletal	G	A	0.223476	1.92415e-06
n51	1	rs9971485	PIH1D2	Muscle_Skeletal	G	C	-0.137983	4.89599e-05
n51	1	rs9971485	C11orf52	Muscle_Skeletal	G	C	0.107331	1.3052e-05
n51	1	rs9971485	DLAT	Muscle_Skeletal	G	C	-0.0944432	4.67594e-13
n119	1	rs9971695	CCDC92	Muscle_Skeletal	G	A	0.097656	5.31921e-06
n119	1	rs9971695	DNAH10OS	Muscle_Skeletal	G	A	0.331027	3.89255e-20
n119	1	rs9971695	RP11-380L11.4	Muscle_Skeletal	G	A	0.347948	3.18087e-17
n79	1	rs9971746	PTPN11	Muscle_Skeletal	C	T	0.0885567	3.20494e-05
n79	1	rs9971746	ADAM1B	Muscle_Skeletal	C	T	0.22378	0.000339298
n79	1	rs9971746	TMEM116	Muscle_Skeletal	C	T	0.418115	1.05554e-21
n79	1	rs9971746	LINC01405	Muscle_Skeletal	C	T	-0.113114	0.000124337
n79	1	rs9971746	MAPKAPK5	Muscle_Skeletal	C	T	-0.241258	6.04575e-12
n79	1	rs9971833	MAPKAPK5	Muscle_Skeletal	T	G	-0.243117	4.50263e-12
n79	1	rs9971833	PTPN11	Muscle_Skeletal	T	G	0.088278	3.51218e-05
n79	1	rs9971833	TMEM116	Muscle_Skeletal	T	G	0.418801	1.0761e-21
n79	1	rs9971871	ADAM1B	Muscle_Skeletal	T	C	0.22378	0.000339298
n79	1	rs9971871	MAPKAPK5	Muscle_Skeletal	T	C	-0.241258	6.04575e-12
n79	1	rs9971871	PTPN11	Muscle_Skeletal	T	C	0.0885567	3.20494e-05
n79	1	rs9971871	TMEM116	Muscle_Skeletal	T	C	0.418115	1.05554e-21
n79	1	rs9971942	LINC01405	Muscle_Skeletal	C	T	-0.130672	4.60495e-06
n79	1	rs9971942	TMEM116	Muscle_Skeletal	C	T	0.377168	8.20048e-19
n79	1	rs9971942	MAPKAPK5	Muscle_Skeletal	C	T	-0.242201	1.00561e-12
n79	1	rs9971942	PTPN11	Muscle_Skeletal	C	T	0.0864067	2.86627e-05
n65	1	rs9972693	RP11-22P6.2	Muscle_Skeletal	A	G	-0.211044	7.21198e-06
n65	1	rs9972693	SGF29	Muscle_Skeletal	A	G	-0.120147	1.47174e-10
n65	1	rs9972693	SULT1A2	Muscle_Skeletal	A	G	0.662223	1.1701e-46
n65	1	rs9972693	ATP2A1-AS1	Muscle_Skeletal	A	G	-0.394195	1.94988e-31
n65	1	rs9972693	LAT	Muscle_Skeletal	A	G	0.156799	5.42626e-06
n65	1	rs9972693	EIF3C	Muscle_Skeletal	A	G	0.165484	8.25674e-06
n65	1	rs9972693	RP11-1348G14.4	Muscle_Skeletal	A	G	-0.296164	1.22166e-10
n65	1	rs9972693	TUFM	Muscle_Skeletal	A	G	0.097543	2.18135e-07
n65	1	rs9972693	SULT1A1	Muscle_Skeletal	A	G	-0.239059	3.26941e-12
n65	1	rs9972693	NFATC2IP	Muscle_Skeletal	A	G	0.105894	0.000122222
n65	1	rs9972693	ATP2A1	Muscle_Skeletal	A	G	0.0765646	4.46297e-05
n65	1	rs9972768	ATP2A1	Muscle_Skeletal	A	C	0.0765646	4.46297e-05
n65	1	rs9972768	LAT	Muscle_Skeletal	A	C	0.156799	5.42626e-06
n65	1	rs9972768	TUFM	Muscle_Skeletal	A	C	0.097543	2.18135e-07
n65	1	rs9972768	NFATC2IP	Muscle_Skeletal	A	C	0.105894	0.000122222
n65	1	rs9972768	SULT1A2	Muscle_Skeletal	A	C	0.662223	1.1701e-46
n65	1	rs9972768	SGF29	Muscle_Skeletal	A	C	-0.120147	1.47174e-10
n65	1	rs9972768	SULT1A1	Muscle_Skeletal	A	C	-0.239059	3.26941e-12
n65	1	rs9972768	EIF3C	Muscle_Skeletal	A	C	0.165484	8.25674e-06
n65	1	rs9972768	ATP2A1-AS1	Muscle_Skeletal	A	C	-0.394195	1.94988e-31
n65	1	rs9972768	RP11-1348G14.4	Muscle_Skeletal	A	C	-0.296164	1.22166e-10
n65	1	rs9972768	RP11-22P6.2	Muscle_Skeletal	A	C	-0.211044	7.21198e-06
n151	1	rs9972936	KANSL1-AS1	Muscle_Skeletal	G	A	0.189504	4.14172e-05
n151	1	rs9972936	MAPK8IP1P2	Muscle_Skeletal	G	A	0.174022	0.000101433
n151	1	rs9972936	RP11-259G18.3	Muscle_Skeletal	G	A	0.226249	3.70962e-06
n151	1	rs9972936	DCAKD	Muscle_Skeletal	G	A	0.0916935	0.000271687
n151	1	rs9972936	MAP3K14	Muscle_Skeletal	G	A	0.111401	3.1837e-06
n190	1	rs9973675	PSMD1	Muscle_Skeletal	G	A	-0.0701093	6.69998e-05
n179	1	rs9987094	ZFAT	Muscle_Skeletal	C	T	0.394698	5.21478e-23
n156	1	rs9987281	CA3	Muscle_Skeletal	T	A	-0.121225	3.71302e-11
n156	1	rs9987281	CA2	Muscle_Skeletal	T	A	0.152597	9.06178e-07
n156	1	rs9987281	CA3-AS1	Muscle_Skeletal	T	A	0.230704	3.13374e-07
n155	1	rs9989385	SMG1P5	Muscle_Skeletal	T	C	0.205077	5.74158e-09
n155	1	rs9989385	NPIPB12	Muscle_Skeletal	T	C	-0.2686	2.63036e-09
n155	1	rs9989385	SMG1P6	Muscle_Skeletal	T	C	0.190105	9.06689e-06
n155	1	rs9989385	TBX6	Muscle_Skeletal	T	C	-0.136418	2.18176e-05
n155	1	rs9989385	RP11-347C12.12	Muscle_Skeletal	T	C	0.261305	3.84429e-10
n155	1	rs9989385	BOLA2	Muscle_Skeletal	T	C	0.320201	1.47877e-15
n111	1	rs9992925	RNF212	Muscle_Skeletal	A	T	-0.344753	1.02035e-10
n111	1	rs9992925	CTBP1	Muscle_Skeletal	A	T	-0.112834	7.29489e-05
n37	3	rs9993435	LARP1B	Muscle_Skeletal	T	C	-0.129202	1.68388e-07
n111	1	rs9995279	RNF212	Muscle_Skeletal	T	C	-0.34419	1.11501e-10
n111	1	rs9995279	CTBP1	Muscle_Skeletal	T	C	-0.112261	7.99412e-05
n198	1	rs999723	RAB11FIP4	Muscle_Skeletal	G	A	-0.200583	6.32002e-06
n184	1	rs999757	ATRNL1	Muscle_Skeletal	T	G	-0.338012	2.75498e-05
n37	3	rs10000960	RP11-420A23.1	Nerve_Tibial	T	G	-0.119399	0.000254725
n37	3	rs10001048	RP11-420A23.1	Nerve_Tibial	T	A	-0.140036	1.76347e-05
n16	2	rs10001113	USP38	Nerve_Tibial	T	C	0.0866127	6.43043e-05
n16	2	rs10002867	USP38	Nerve_Tibial	G	T	0.0877894	5.12177e-05
n111	1	rs10003009	RP11-20I20.4	Nerve_Tibial	G	A	0.189741	1.69053e-06
n111	1	rs10003009	RNF212	Nerve_Tibial	G	A	-0.414152	3.67025e-10
n151	1	rs1000354	LRRC37A4P	Nerve_Tibial	A	G	0.421343	1.18776e-12
n151	1	rs1000354	RP11-259G18.3	Nerve_Tibial	A	G	-0.434813	1.85578e-11
n151	1	rs1000354	DND1P1	Nerve_Tibial	A	G	-0.428001	2.18359e-11
n151	1	rs1000354	MAPK8IP1P1	Nerve_Tibial	A	G	-0.414963	1.00617e-12
n151	1	rs1000354	RPS26P8	Nerve_Tibial	A	G	-0.326882	1.29106e-06
n151	1	rs1000354	MAPK8IP1P2	Nerve_Tibial	A	G	-0.449587	3.79007e-13
n151	1	rs1000354	KANSL1-AS1	Nerve_Tibial	A	G	-0.419991	4.85786e-12
n151	1	rs1000354	LINC02210	Nerve_Tibial	A	G	-0.388152	1.45975e-14
n151	1	rs1000354	RP11-707O23.1	Nerve_Tibial	A	G	-0.414527	2.77346e-11
n151	1	rs1000354	LRRC37A	Nerve_Tibial	A	G	-0.261156	8.12785e-05
n16	2	rs10004364	USP38	Nerve_Tibial	C	A	0.0771785	0.000312536
n16	2	rs10004598	USP38	Nerve_Tibial	C	T	0.0864616	6.51982e-05
n111	1	rs10007978	RP11-20I20.4	Nerve_Tibial	A	T	0.178121	4.38664e-06
n111	1	rs10007978	RNF212	Nerve_Tibial	A	T	-0.377698	5.55142e-09
n16	2	rs10010367	USP38	Nerve_Tibial	C	A	0.0877894	5.12177e-05
n16	2	rs10011709	USP38	Nerve_Tibial	A	G	0.0877871	4.69585e-05
n16	2	rs10012434	USP38	Nerve_Tibial	G	A	0.0877999	4.88366e-05
n37	3	rs1001503	RP11-420A23.1	Nerve_Tibial	G	C	0.140678	1.51697e-05
n16	2	rs10015190	USP38	Nerve_Tibial	A	G	0.0877871	4.69585e-05
n147	1	rs10015716	PDLIM5	Nerve_Tibial	G	A	0.106352	7.75703e-05
n16	2	rs10016850	USP38	Nerve_Tibial	T	C	0.0771785	0.000312536
n111	1	rs10017931	RNF212	Nerve_Tibial	G	A	-0.367185	2.29058e-09
n111	1	rs10017931	RP11-20I20.4	Nerve_Tibial	G	A	0.146917	6.92763e-05
n111	1	rs10018140	DGKQ	Nerve_Tibial	T	C	-0.17478	1.68546e-08
n111	1	rs10018140	FGFRL1	Nerve_Tibial	T	C	0.139972	1.76178e-05
n111	1	rs10018140	SLC26A1	Nerve_Tibial	T	C	0.324411	6.91054e-10
n16	2	rs10019249	USP38	Nerve_Tibial	C	T	0.0877999	4.88366e-05
n37	3	rs10019554	RP11-420A23.1	Nerve_Tibial	A	G	-0.139457	2.03342e-05
n37	3	rs10019840	RP11-420A23.1	Nerve_Tibial	A	G	-0.139457	2.03342e-05
n114	1	rs10024211	OCIAD1	Nerve_Tibial	A	G	0.0998255	2.0337e-05
n37	3	rs10025430	RP11-420A23.1	Nerve_Tibial	A	C	-0.120601	0.000216288
n37	3	rs10026123	RP11-420A23.1	Nerve_Tibial	T	A	-0.120601	0.000216288
n111	1	rs10026482	RP11-20I20.4	Nerve_Tibial	C	G	0.179455	6.27685e-06
n111	1	rs10026482	RNF212	Nerve_Tibial	C	G	-0.414058	3.87351e-10
n37	3	rs10026899	RP11-420A23.1	Nerve_Tibial	T	G	-0.121376	0.000207573
n16	2	rs10029243	USP38	Nerve_Tibial	T	C	0.0838997	0.000103633
n111	1	rs10031302	RP11-20I20.4	Nerve_Tibial	G	A	0.179645	1.06222e-06
n111	1	rs10031302	RNF212	Nerve_Tibial	G	A	-0.349693	1.40305e-08
n16	2	rs10031363	USP38	Nerve_Tibial	G	T	0.0773128	0.000312509
n16	2	rs10034769	USP38	Nerve_Tibial	C	T	0.0841944	9.75176e-05
n152	1	rs10035217	C5orf63	Nerve_Tibial	A	G	-0.678683	5.48593e-53
n152	1	rs1003596	C5orf63	Nerve_Tibial	A	G	-0.678683	5.48593e-53
n152	1	rs10037625	C5orf63	Nerve_Tibial	A	C	-0.573874	1.06835e-36
n152	1	rs10038644	C5orf63	Nerve_Tibial	G	A	-0.678683	5.48593e-53
n193	1	rs10038780	WDR41	Nerve_Tibial	C	T	-0.233398	8.99171e-08
n152	1	rs10041457	C5orf63	Nerve_Tibial	T	C	-0.678683	5.48593e-53
n152	1	rs10043714	C5orf63	Nerve_Tibial	T	G	-0.559368	1.58927e-34
n193	1	rs10044160	WDR41	Nerve_Tibial	G	A	-0.231718	1.09121e-07
n152	1	rs1004500	C5orf63	Nerve_Tibial	G	A	-0.678683	5.48593e-53
n153	1	rs10049375	FLNB	Nerve_Tibial	G	A	-0.107862	0.000261294
n153	1	rs10049375	DNAH12	Nerve_Tibial	G	A	-0.315451	1.75526e-07
n153	1	rs10049412	DNAH12	Nerve_Tibial	G	T	-0.309919	1.25373e-10
n153	1	rs10049412	FLNB	Nerve_Tibial	G	T	-0.0904055	0.000139379
n131	1	rs1004946	PLEKHA1	Nerve_Tibial	G	A	0.205969	3.13081e-16
n16	2	rs10049774	USP38	Nerve_Tibial	C	T	0.0861905	6.53061e-05
n152	1	rs10051184	C5orf63	Nerve_Tibial	T	C	-0.584407	5.32602e-37
n193	1	rs10052854	WDR41	Nerve_Tibial	C	A	-0.238184	4.52024e-08
n193	1	rs10052854	PDE8B	Nerve_Tibial	C	A	-0.159434	0.000125471
n193	1	rs10052987	WDR41	Nerve_Tibial	A	G	-0.23099	1.16949e-07
n193	1	rs10052987	PDE8B	Nerve_Tibial	A	G	-0.162175	9.54998e-05
n152	1	rs10053382	C5orf63	Nerve_Tibial	C	T	-0.645964	1.49399e-47
n66	2	rs1005389	TMEM176B	Nerve_Tibial	C	G	-0.190553	4.97857e-08
n66	2	rs1005389	TMEM176A	Nerve_Tibial	C	G	-0.211969	9.76013e-08
n66	2	rs1005390	TMEM176B	Nerve_Tibial	T	G	-0.190553	4.97857e-08
n66	2	rs1005390	TMEM176A	Nerve_Tibial	T	G	-0.211969	9.76013e-08
n152	1	rs10057084	C5orf63	Nerve_Tibial	C	T	-0.744106	2.50201e-65
n193	1	rs10058455	WDR41	Nerve_Tibial	C	A	-0.280275	1.04524e-09
n79	1	rs1005902	ADAM1B	Nerve_Tibial	T	G	0.199136	0.000134981
n79	1	rs1005902	TMEM116	Nerve_Tibial	T	G	0.213925	1.34949e-08
n79	1	rs1005902	ALDH2	Nerve_Tibial	T	G	-0.122192	1.10244e-06
n152	1	rs10060747	C5orf63	Nerve_Tibial	T	C	-0.645964	1.49399e-47
n152	1	rs10062622	C5orf63	Nerve_Tibial	G	C	-0.660158	4.55408e-52
n152	1	rs10062779	C5orf63	Nerve_Tibial	G	A	-0.573874	1.06835e-36
n193	1	rs10064824	PDE8B	Nerve_Tibial	A	G	-0.175348	1.64499e-05
n152	1	rs10065302	C5orf63	Nerve_Tibial	T	C	-0.645964	1.49399e-47
n193	1	rs10066044	WDR41	Nerve_Tibial	A	G	-0.287124	2.54209e-10
n152	1	rs10067364	C5orf63	Nerve_Tibial	C	G	-0.744106	2.50201e-65
n193	1	rs10070168	WDR41	Nerve_Tibial	A	G	-0.368095	2.99141e-19
n193	1	rs10070806	WDR41	Nerve_Tibial	G	A	-0.268909	4.46997e-11
n193	1	rs10070806	PDE8B	Nerve_Tibial	G	A	-0.23799	8.30367e-10
n152	1	rs10071669	C5orf63	Nerve_Tibial	C	T	-0.7266	7.35069e-59
n152	1	rs10074652	C5orf63	Nerve_Tibial	G	A	-0.559368	1.58927e-34
n193	1	rs10076634	WDR41	Nerve_Tibial	C	G	-0.292001	1.2676e-10
n193	1	rs10077625	WDR41	Nerve_Tibial	T	C	-0.28589	2.86545e-10
n193	1	rs10078089	WDR41	Nerve_Tibial	A	C	-0.367632	1.47862e-19
n193	1	rs10080019	WDR41	Nerve_Tibial	C	A	-0.28419	6.48095e-10
n111	1	rs10084849	RP11-20I20.4	Nerve_Tibial	T	C	0.176603	7.95854e-06
n111	1	rs10084849	RNF212	Nerve_Tibial	T	C	-0.403766	8.85386e-10
n111	1	rs10084887	RNF212	Nerve_Tibial	G	A	-0.403766	8.85386e-10
n111	1	rs10084887	RP11-20I20.4	Nerve_Tibial	G	A	0.176603	7.95854e-06
n111	1	rs10084888	RNF212	Nerve_Tibial	G	T	-0.403766	8.85386e-10
n111	1	rs10084888	RP11-20I20.4	Nerve_Tibial	G	T	0.176603	7.95854e-06
n111	1	rs10084889	RP11-20I20.4	Nerve_Tibial	G	A	0.176603	7.95854e-06
n111	1	rs10084889	RNF212	Nerve_Tibial	G	A	-0.403766	8.85386e-10
n111	1	rs10084890	RNF212	Nerve_Tibial	G	C	-0.383659	3.14535e-09
n111	1	rs10084890	RP11-20I20.4	Nerve_Tibial	G	C	0.184965	1.82593e-06
n156	1	rs10087278	CA13	Nerve_Tibial	G	A	-0.169566	7.27456e-09
n156	1	rs10087278	CA3-AS1	Nerve_Tibial	G	A	0.220394	0.000136822
n176	1	rs10087345	MCPH1	Nerve_Tibial	G	C	0.168852	3.66465e-05
n156	1	rs10088136	CA3-AS1	Nerve_Tibial	T	A	0.229363	9.99466e-05
n156	1	rs10088136	CA13	Nerve_Tibial	T	A	-0.179117	2.02524e-09
n77	1	rs1008982	MGMT	Nerve_Tibial	T	C	-0.576116	1.80099e-48
n156	1	rs10091566	CA13	Nerve_Tibial	A	C	-0.185673	5.25154e-10
n156	1	rs10091566	CA3-AS1	Nerve_Tibial	A	C	0.211459	0.000349939
n156	1	rs10095352	CA13	Nerve_Tibial	A	C	-0.176552	2.3453e-09
n156	1	rs10095352	CA3-AS1	Nerve_Tibial	A	C	0.218798	0.000177675
n156	1	rs10101338	CA13	Nerve_Tibial	C	T	-0.120719	0.000106731
n195	1	rs10101692	SLC45A4	Nerve_Tibial	C	T	-0.189945	1.66155e-06
n156	1	rs10102392	CA13	Nerve_Tibial	A	G	-0.12593	3.56794e-05
n195	1	rs10102728	SLC45A4	Nerve_Tibial	G	A	-0.163906	1.90436e-05
n195	1	rs10107024	SLC45A4	Nerve_Tibial	T	C	-0.185809	2.75577e-06
n156	1	rs10107482	CA13	Nerve_Tibial	C	T	-0.180188	1.41997e-09
n156	1	rs10107482	CA3-AS1	Nerve_Tibial	C	T	0.214284	0.000269566
n195	1	rs10107599	SLC45A4	Nerve_Tibial	C	T	-0.144043	9.19151e-05
n156	1	rs10111039	CA13	Nerve_Tibial	G	A	-0.167967	1.81807e-08
n156	1	rs10111039	CA3-AS1	Nerve_Tibial	G	A	0.248769	2.2299e-05
n195	1	rs10112337	SLC45A4	Nerve_Tibial	G	A	-0.188381	1.67861e-06
n125	1	rs10112447	NDUFAF6	Nerve_Tibial	C	T	0.155392	1.80512e-06
n15	2	rs10113419	DSCC1	Nerve_Tibial	A	C	-0.1979	0.000185857
n15	2	rs10113419	RP11-85I17.2	Nerve_Tibial	A	C	-0.320774	2.47913e-10
n125	1	rs1011795	NDUFAF6	Nerve_Tibial	G	A	0.154352	1.9795e-06
n125	1	rs1011796	NDUFAF6	Nerve_Tibial	C	T	0.154352	1.9795e-06
n12	1	rs1011818	MIPOL1	Nerve_Tibial	A	T	-0.160509	2.37671e-06
n108	1	rs10130047	KIAA0391	Nerve_Tibial	C	A	0.115062	6.05611e-07
n108	1	rs10130047	FAM177A1	Nerve_Tibial	C	A	0.13656	8.73814e-09
n108	1	rs10130047	SRP54	Nerve_Tibial	C	A	-0.0952872	4.22812e-05
n108	1	rs10130069	IGBP1P1	Nerve_Tibial	T	C	0.260638	0.000129328
n108	1	rs10130702	FAM177A1	Nerve_Tibial	C	T	0.194205	2.07335e-15
n108	1	rs10130702	KIAA0391	Nerve_Tibial	C	T	0.125052	2.19092e-07
n108	1	rs10130702	SRP54	Nerve_Tibial	C	T	-0.154373	1.39417e-10
n108	1	rs10130877	FAM177A1	Nerve_Tibial	G	A	0.194205	2.07335e-15
n108	1	rs10130877	SRP54	Nerve_Tibial	G	A	-0.154373	1.39417e-10
n108	1	rs10130877	KIAA0391	Nerve_Tibial	G	A	0.125052	2.19092e-07
n108	1	rs10130911	SRP54	Nerve_Tibial	C	G	-0.1524	2.17519e-10
n108	1	rs10130911	FAM177A1	Nerve_Tibial	C	G	0.193552	2.17651e-15
n108	1	rs10130911	KIAA0391	Nerve_Tibial	C	G	0.125101	2.00693e-07
n43	1	rs10132373	RP11-176H8.3	Nerve_Tibial	T	C	0.415938	3.3082e-18
n43	1	rs10132373	RP11-176H8.1	Nerve_Tibial	T	C	0.227166	6.75828e-06
n43	1	rs10132373	RP11-596D21.1	Nerve_Tibial	T	C	0.345577	5.1144e-14
n12	1	rs10133438	MIPOL1	Nerve_Tibial	G	T	-0.154421	7.81956e-06
n108	1	rs10133628	SRP54	Nerve_Tibial	A	G	-0.147611	6.57004e-10
n108	1	rs10133628	FAM177A1	Nerve_Tibial	A	G	0.197784	3.19451e-16
n108	1	rs10133628	KIAA0391	Nerve_Tibial	A	G	0.122652	3.00397e-07
n43	1	rs10135213	RP11-176H8.3	Nerve_Tibial	A	G	0.398898	3.54744e-17
n43	1	rs10135213	RP11-176H8.1	Nerve_Tibial	A	G	0.250891	4.48138e-07
n43	1	rs10135213	RP11-596D21.1	Nerve_Tibial	A	G	0.323246	1.18811e-12
n108	1	rs10135654	FAM177A1	Nerve_Tibial	T	C	0.197784	3.19451e-16
n108	1	rs10135654	KIAA0391	Nerve_Tibial	T	C	0.122652	3.00397e-07
n108	1	rs10135654	SRP54	Nerve_Tibial	T	C	-0.147611	6.57004e-10
n152	1	rs1013662	C5orf63	Nerve_Tibial	G	A	-0.732271	5.06084e-64
n108	1	rs10136692	FAM177A1	Nerve_Tibial	G	C	0.265071	3.15886e-19
n12	1	rs10137741	MIPOL1	Nerve_Tibial	T	C	-0.171261	4.50215e-07
n108	1	rs10137757	FAM177A1	Nerve_Tibial	A	G	0.153348	1.18018e-10
n108	1	rs10137757	SRP54	Nerve_Tibial	A	G	-0.0958852	4.31879e-05
n108	1	rs10137757	KIAA0391	Nerve_Tibial	A	G	0.124893	7.14503e-08
n43	1	rs10138200	RP11-176H8.3	Nerve_Tibial	G	A	0.396015	9.65929e-18
n43	1	rs10138200	RP11-176H8.1	Nerve_Tibial	G	A	0.224424	3.97881e-06
n43	1	rs10138200	RP11-596D21.1	Nerve_Tibial	G	A	0.311158	2.57625e-12
n198	1	rs1013946	NF1	Nerve_Tibial	A	C	-0.0817422	2.18279e-05
n198	1	rs1013946	EVI2A	Nerve_Tibial	A	C	0.120736	0.000231974
n198	1	rs1013947	NF1	Nerve_Tibial	C	T	-0.0804392	2.85552e-05
n198	1	rs1013948	RAB11FIP4	Nerve_Tibial	G	A	-0.310105	3.27016e-06
n108	1	rs10143040	FAM177A1	Nerve_Tibial	C	G	0.205229	3.02111e-16
n108	1	rs10143040	SRP54	Nerve_Tibial	C	G	-0.148499	2.16382e-09
n108	1	rs10143040	KIAA0391	Nerve_Tibial	C	G	0.134304	5.973e-08
n108	1	rs10143314	SRP54	Nerve_Tibial	A	T	-0.0952306	4.03451e-05
n108	1	rs10143314	FAM177A1	Nerve_Tibial	A	T	0.134942	1.1858e-08
n108	1	rs10143314	KIAA0391	Nerve_Tibial	A	T	0.115523	4.99799e-07
n108	1	rs10143690	SRP54	Nerve_Tibial	T	A	-0.0958852	4.31879e-05
n108	1	rs10143690	KIAA0391	Nerve_Tibial	T	A	0.124893	7.14503e-08
n108	1	rs10143690	FAM177A1	Nerve_Tibial	T	A	0.153348	1.18018e-10
n108	1	rs10143749	KIAA0391	Nerve_Tibial	G	A	0.125052	2.19092e-07
n108	1	rs10143749	FAM177A1	Nerve_Tibial	G	A	0.194205	2.07335e-15
n108	1	rs10143749	SRP54	Nerve_Tibial	G	A	-0.154373	1.39417e-10
n12	1	rs10143976	MIPOL1	Nerve_Tibial	G	A	-0.164593	1.91027e-06
n160	1	rs10144051	RP11-73M18.6	Nerve_Tibial	A	C	0.182249	1.4205e-05
n160	1	rs10144051	MARK3	Nerve_Tibial	A	C	0.129688	0.000119965
n160	1	rs10144051	TRMT61A	Nerve_Tibial	A	C	0.155925	8.39391e-13
n160	1	rs10144051	KLC1	Nerve_Tibial	A	C	0.139493	4.54242e-06
n160	1	rs10144051	RP11-73M18.8	Nerve_Tibial	A	C	0.125654	9.0154e-05
n108	1	rs10145350	RP11-73E17.2	Nerve_Tibial	A	C	-0.246597	2.25202e-06
n108	1	rs10145490	KIAA0391	Nerve_Tibial	C	T	0.122652	3.00397e-07
n108	1	rs10145490	SRP54	Nerve_Tibial	C	T	-0.147611	6.57004e-10
n108	1	rs10145490	FAM177A1	Nerve_Tibial	C	T	0.197784	3.19451e-16
n108	1	rs10146115	FAM177A1	Nerve_Tibial	C	G	0.153965	1.06725e-10
n108	1	rs10146115	SRP54	Nerve_Tibial	C	G	-0.0960581	4.31526e-05
n108	1	rs10146115	KIAA0391	Nerve_Tibial	C	G	0.125689	6.19264e-08
n108	1	rs10146445	SRP54	Nerve_Tibial	C	T	-0.100274	2.30772e-05
n108	1	rs10146445	KIAA0391	Nerve_Tibial	C	T	0.127579	5.18164e-08
n108	1	rs10146445	FAM177A1	Nerve_Tibial	C	T	0.161352	1.85669e-11
n108	1	rs10147046	KIAA0391	Nerve_Tibial	T	C	0.139303	1.67406e-08
n108	1	rs10147046	FAM177A1	Nerve_Tibial	T	C	0.204824	2.91301e-16
n108	1	rs10147046	SRP54	Nerve_Tibial	T	C	-0.148158	2.14943e-09
n108	1	rs10148591	FAM177A1	Nerve_Tibial	A	G	0.224448	9.33256e-21
n108	1	rs10148591	KIAA0391	Nerve_Tibial	A	G	0.092813	0.00012159
n43	1	rs10148827	RP11-176H8.1	Nerve_Tibial	T	C	0.227166	6.75828e-06
n43	1	rs10148827	RP11-596D21.1	Nerve_Tibial	T	C	0.345577	5.1144e-14
n43	1	rs10148827	RP11-176H8.3	Nerve_Tibial	T	C	0.415938	3.3082e-18
n108	1	rs10148967	RP11-73E17.2	Nerve_Tibial	G	A	-0.246597	2.25202e-06
n160	1	rs10148970	KLC1	Nerve_Tibial	G	A	0.139493	4.54242e-06
n160	1	rs10148970	MARK3	Nerve_Tibial	G	A	0.129688	0.000119965
n160	1	rs10148970	RP11-73M18.8	Nerve_Tibial	G	A	0.125654	9.0154e-05
n160	1	rs10148970	TRMT61A	Nerve_Tibial	G	A	0.155925	8.39391e-13
n160	1	rs10148970	RP11-73M18.6	Nerve_Tibial	G	A	0.182249	1.4205e-05
n108	1	rs10149083	KIAA0391	Nerve_Tibial	G	A	0.122652	3.00397e-07
n108	1	rs10149083	FAM177A1	Nerve_Tibial	G	A	0.197784	3.19451e-16
n108	1	rs10149083	SRP54	Nerve_Tibial	G	A	-0.147611	6.57004e-10
n108	1	rs10151096	FAM177A1	Nerve_Tibial	C	T	0.20027	8.42254e-17
n108	1	rs10151096	KIAA0391	Nerve_Tibial	C	T	0.0934574	9.54583e-05
n108	1	rs10151096	SRP54	Nerve_Tibial	C	T	-0.15284	1.1845e-10
n37	3	rs1015111	RP11-420A23.1	Nerve_Tibial	T	C	-0.151049	0.000231813
n108	1	rs10151445	FAM177A1	Nerve_Tibial	T	C	0.1917	3.93902e-15
n108	1	rs10151445	SRP54	Nerve_Tibial	T	C	-0.154763	1.06635e-10
n108	1	rs10151445	KIAA0391	Nerve_Tibial	T	C	0.124768	2.11414e-07
n160	1	rs10151483	KLC1	Nerve_Tibial	T	C	0.138748	4.89441e-06
n160	1	rs10151483	RP11-73M18.8	Nerve_Tibial	T	C	0.126558	7.73668e-05
n160	1	rs10151483	MARK3	Nerve_Tibial	T	C	0.127211	0.000157237
n160	1	rs10151483	RP11-73M18.6	Nerve_Tibial	T	C	0.182377	1.34452e-05
n160	1	rs10151483	TRMT61A	Nerve_Tibial	T	C	0.155448	8.89039e-13
n108	1	rs10151531	FAM177A1	Nerve_Tibial	T	C	0.258973	1.47142e-18
n43	1	rs10151563	RP11-176H8.3	Nerve_Tibial	G	A	0.397146	1.77594e-17
n43	1	rs10151563	RP11-176H8.1	Nerve_Tibial	G	A	0.252697	2.54735e-07
n43	1	rs10151563	RP11-596D21.1	Nerve_Tibial	G	A	0.307789	7.73109e-12
n198	1	rs1015526	RAB11FIP4	Nerve_Tibial	A	T	-0.710439	1.95923e-13
n16	2	rs10155324	USP38	Nerve_Tibial	A	T	0.0850414	8.12832e-05
n148	1	rs10156580	FAM102A	Nerve_Tibial	A	G	-0.123087	1.02081e-05
n148	1	rs10156580	PIP5KL1	Nerve_Tibial	A	G	-0.853888	1.32785e-38
n146	1	rs10157506	ABCD3	Nerve_Tibial	G	A	-0.291877	1.15967e-25
n79	1	rs1016078	HECTD4	Nerve_Tibial	C	A	-0.160062	8.98436e-07
n79	1	rs1016078	ADAM1B	Nerve_Tibial	C	A	0.306065	4.03334e-07
n79	1	rs1016078	TMEM116	Nerve_Tibial	C	A	0.304291	2.58532e-12
n79	1	rs1016078	NAA25	Nerve_Tibial	C	A	0.132368	2.36939e-07
n79	1	rs1016078	ALDH2	Nerve_Tibial	C	A	-0.189445	5.64567e-11
n79	1	rs1016079	ALDH2	Nerve_Tibial	T	G	-0.189445	5.64567e-11
n79	1	rs1016079	NAA25	Nerve_Tibial	T	G	0.132368	2.36939e-07
n79	1	rs1016079	ADAM1B	Nerve_Tibial	T	G	0.306065	4.03334e-07
n79	1	rs1016079	TMEM116	Nerve_Tibial	T	G	0.304291	2.58532e-12
n79	1	rs1016079	HECTD4	Nerve_Tibial	T	G	-0.160062	8.98436e-07
n79	1	rs10161225	ALDH2	Nerve_Tibial	T	C	-0.122192	1.10244e-06
n79	1	rs10161225	TMEM116	Nerve_Tibial	T	C	0.213925	1.34949e-08
n79	1	rs10161225	ADAM1B	Nerve_Tibial	T	C	0.199136	0.000134981
n79	1	rs10161290	ADAM1B	Nerve_Tibial	G	A	0.352994	1.56425e-06
n79	1	rs10161290	ALDH2	Nerve_Tibial	G	A	-0.132991	0.000193677
n79	1	rs10161290	TMEM116	Nerve_Tibial	G	A	0.43194	1.46443e-16
n79	1	rs10161290	MAPKAPK5	Nerve_Tibial	G	A	-0.502862	1.00359e-19
n79	1	rs10161290	HECTD4	Nerve_Tibial	G	A	-0.160932	5.16735e-05
n79	1	rs10161290	NAA25	Nerve_Tibial	G	A	0.200406	8.46359e-11
n191	1	rs1016176	INVS	Nerve_Tibial	A	G	-0.166013	3.18638e-05
n191	1	rs1016177	INVS	Nerve_Tibial	T	G	-0.166013	3.18638e-05
n160	1	rs10162425	RP11-73M18.6	Nerve_Tibial	C	T	0.182377	1.34452e-05
n160	1	rs10162425	KLC1	Nerve_Tibial	C	T	0.138748	4.89441e-06
n160	1	rs10162425	RP11-73M18.8	Nerve_Tibial	C	T	0.126558	7.73668e-05
n160	1	rs10162425	MARK3	Nerve_Tibial	C	T	0.127211	0.000157237
n160	1	rs10162425	TRMT61A	Nerve_Tibial	C	T	0.155448	8.89039e-13
n39	1	rs10165754	CYP27A1	Nerve_Tibial	A	G	-0.118449	1.07183e-05
n39	1	rs10165754	USP37	Nerve_Tibial	A	G	0.220559	7.0571e-11
n39	1	rs10165754	TTLL4	Nerve_Tibial	A	G	-0.215795	7.10881e-15
n39	1	rs10165754	PLCD4	Nerve_Tibial	A	G	-0.124842	4.66113e-05
n92	1	rs10166142	TMEM163	Nerve_Tibial	A	G	-0.225273	6.91283e-07
n92	1	rs10166142	CCNT2	Nerve_Tibial	A	G	0.147762	2.21315e-12
n92	1	rs10170773	TMEM163	Nerve_Tibial	T	C	0.248847	4.18501e-08
n92	1	rs10170773	CCNT2	Nerve_Tibial	T	C	-0.100022	3.02854e-06
n92	1	rs10171371	CCNT2	Nerve_Tibial	C	T	-0.11289	1.81942e-07
n92	1	rs10171371	TMEM163	Nerve_Tibial	C	T	0.260809	1.35398e-08
n92	1	rs10171677	CCNT2	Nerve_Tibial	A	G	-0.119197	1.51532e-07
n92	1	rs10171677	TMEM163	Nerve_Tibial	A	G	0.241899	5.71718e-07
n159	1	rs10174652	ICA1L	Nerve_Tibial	A	G	0.195029	2.58578e-11
n159	1	rs10174652	NBEAL1	Nerve_Tibial	A	G	-0.202176	4.46646e-08
n159	1	rs10174652	CARF	Nerve_Tibial	A	G	-0.127105	4.65189e-05
n92	1	rs10176573	CCNT2	Nerve_Tibial	C	A	0.14479	8.64691e-12
n92	1	rs10176573	TMEM163	Nerve_Tibial	C	A	-0.228914	5.31526e-07
n159	1	rs10176600	NBEAL1	Nerve_Tibial	A	G	-0.209374	8.36839e-09
n159	1	rs10176600	ICA1L	Nerve_Tibial	A	G	0.188365	6.55376e-11
n159	1	rs10176600	CARF	Nerve_Tibial	A	G	-0.131617	1.83426e-05
n190	1	rs10181602	ARMC9	Nerve_Tibial	G	C	0.153884	1.71432e-05
n190	1	rs10181630	ARMC9	Nerve_Tibial	C	T	0.175287	8.74175e-07
n190	1	rs10187005	ARMC9	Nerve_Tibial	C	T	0.149479	2.58703e-05
n190	1	rs10187005	C2orf72	Nerve_Tibial	C	T	0.119446	0.000135324
n92	1	rs10193171	CCNT2	Nerve_Tibial	A	G	-0.115689	5.03678e-08
n92	1	rs10193171	TMEM163	Nerve_Tibial	A	G	0.261012	7.03498e-09
n159	1	rs10197623	NBEAL1	Nerve_Tibial	A	T	-0.124812	2.46071e-06
n159	1	rs10197623	CARF	Nerve_Tibial	A	T	-0.140702	1.58189e-10
n159	1	rs10197623	ICA1L	Nerve_Tibial	A	T	0.117792	2.12069e-08
n190	1	rs10202295	C2orf72	Nerve_Tibial	T	G	0.119965	0.000129185
n190	1	rs10202295	ARMC9	Nerve_Tibial	T	G	0.175596	7.2919e-07
n92	1	rs10203582	TMEM163	Nerve_Tibial	C	A	0.218113	1.5706e-06
n92	1	rs10203582	CCNT2	Nerve_Tibial	C	A	-0.117235	3.50351e-08
n92	1	rs10210052	CCNT2	Nerve_Tibial	C	T	-0.115689	5.03678e-08
n92	1	rs10210052	TMEM163	Nerve_Tibial	C	T	0.261012	7.03498e-09
n159	1	rs10211196	ICA1L	Nerve_Tibial	G	A	0.0794968	1.44328e-05
n159	1	rs10211196	CARF	Nerve_Tibial	G	A	-0.135889	7.16671e-13
n177	1	rs10212175	LINC02021	Nerve_Tibial	T	C	-0.191163	5.86844e-06
n37	3	rs10213259	RP11-420A23.1	Nerve_Tibial	A	G	-0.119399	0.000254725
n148	1	rs10217290	FAM102A	Nerve_Tibial	T	G	-0.116167	3.30923e-05
n148	1	rs10217290	PIP5KL1	Nerve_Tibial	T	G	-0.90925	1.58779e-44
n114	1	rs10222924	OCIAD1	Nerve_Tibial	A	G	0.100816	1.74181e-05
n66	3	rs10227172	ABCB8	Nerve_Tibial	T	G	0.134133	4.11003e-09
n53	1	rs10229446	GBAS	Nerve_Tibial	G	A	-0.123273	9.79369e-05
n53	1	rs10229446	SUMF2	Nerve_Tibial	G	A	0.183576	5.16937e-08
n151	1	rs1023995	DCAKD	Nerve_Tibial	T	C	0.230154	1.98421e-08
n151	1	rs1023995	LINC02210	Nerve_Tibial	T	C	0.226542	3.71357e-06
n151	1	rs1023995	NMT1	Nerve_Tibial	T	C	-0.0871287	0.000182064
n151	1	rs1023995	LRRC37A4P	Nerve_Tibial	T	C	-0.344968	1.23742e-09
n151	1	rs1023995	KANSL1-AS1	Nerve_Tibial	T	C	0.278681	1.95844e-06
n151	1	rs1023995	MAPK8IP1P2	Nerve_Tibial	T	C	0.267309	8.09865e-06
n53	1	rs10245725	SUMF2	Nerve_Tibial	A	G	-0.154858	5.42582e-06
n53	1	rs10250964	SUMF2	Nerve_Tibial	G	A	-0.154858	5.42582e-06
n53	1	rs10252442	SUMF2	Nerve_Tibial	C	T	-0.154561	9.16487e-06
n142	1	rs1026619	RP1-60O19.2	Nerve_Tibial	A	G	0.542641	8.85745e-21
n142	1	rs1026619	QRSL1	Nerve_Tibial	A	G	-0.614359	1.51518e-61
n142	1	rs1026622	QRSL1	Nerve_Tibial	A	T	-0.201867	2.07489e-05
n142	1	rs1026622	RP1-60O19.2	Nerve_Tibial	A	T	0.285025	2.40682e-05
n116	1	rs1026916	PTRF	Nerve_Tibial	A	G	0.0741982	0.000242461
n66	2	rs10269643	TMEM176A	Nerve_Tibial	A	G	0.187837	4.88597e-06
n66	2	rs10269643	TMEM176B	Nerve_Tibial	A	G	0.191693	1.02192e-07
n66	3	rs10270107	ABCB8	Nerve_Tibial	G	A	0.132944	1.72257e-08
n53	1	rs10271662	SUMF2	Nerve_Tibial	A	C	-0.154561	9.16487e-06
n53	1	rs10272406	SUMF2	Nerve_Tibial	A	G	-0.154561	9.16487e-06
n108	1	rs1028447	SRP54	Nerve_Tibial	A	G	-0.146718	5.16052e-10
n108	1	rs1028447	FAM177A1	Nerve_Tibial	A	G	0.204265	1.08114e-17
n108	1	rs1028447	KIAA0391	Nerve_Tibial	A	G	0.0918962	0.000112886
n79	1	rs1029388	TMEM116	Nerve_Tibial	T	C	0.246784	9.70121e-10
n79	1	rs1029388	ALDH2	Nerve_Tibial	T	C	-0.154369	8.54395e-09
n79	1	rs1029388	ADAM1B	Nerve_Tibial	T	C	0.196016	0.000479016
n28	1	rs1030024	AC007278.3	Nerve_Tibial	A	T	0.294661	2.73877e-06
n28	1	rs1030025	AC007278.3	Nerve_Tibial	A	T	0.294661	2.73877e-06
n142	1	rs1033606	RP1-60O19.2	Nerve_Tibial	C	G	-0.293971	1.33178e-06
n132	1	rs1033755	LINC00271	Nerve_Tibial	G	A	-0.192303	6.73281e-05
n154	1	rs1034728	DGCR9	Nerve_Tibial	C	T	-0.522398	2.4993e-14
n154	1	rs1034728	DGCR2	Nerve_Tibial	C	T	0.328037	6.10409e-30
n154	1	rs1034728	DGCR11	Nerve_Tibial	C	T	0.295176	7.18946e-06
n154	1	rs1034728	CA15P1	Nerve_Tibial	C	T	-0.564989	5.84578e-16
n154	1	rs1034728	DGCR6	Nerve_Tibial	C	T	-0.220841	1.52986e-05
n152	1	rs1034844	C5orf63	Nerve_Tibial	A	C	-0.645964	1.49399e-47
n16	2	rs1039762	USP38	Nerve_Tibial	T	C	0.0877894	5.12177e-05
n16	2	rs1039763	USP38	Nerve_Tibial	C	A	0.0877894	5.12177e-05
n131	1	rs10399971	PLEKHA1	Nerve_Tibial	T	C	0.22704	4.22166e-09
n29	1	rs10401969	ATP13A1	Nerve_Tibial	T	C	0.170276	2.4503e-06
n29	1	rs10408596	ATP13A1	Nerve_Tibial	A	T	0.116094	0.000131892
n29	1	rs10408596	YJEFN3	Nerve_Tibial	A	T	0.143892	1.85213e-05
n29	1	rs10408596	NR2C2AP	Nerve_Tibial	A	T	-0.141594	0.000205925
n29	1	rs10408875	YJEFN3	Nerve_Tibial	T	C	0.143892	1.85213e-05
n29	1	rs10408875	NR2C2AP	Nerve_Tibial	T	C	-0.141594	0.000205925
n29	1	rs10408875	ATP13A1	Nerve_Tibial	T	C	0.116094	0.000131892
n43	1	rs1041088	RP11-176H8.1	Nerve_Tibial	T	C	0.227355	2.71761e-06
n43	1	rs1041088	RP11-596D21.1	Nerve_Tibial	T	C	0.309044	3.06173e-12
n43	1	rs1041088	RP11-176H8.3	Nerve_Tibial	T	C	0.393553	1.20107e-17
n146	1	rs1041282	ABCD3	Nerve_Tibial	C	T	-0.29399	3.09626e-27
n201	1	rs10414263	CTB-50L17.8	Nerve_Tibial	C	T	0.183431	6.88613e-07
n201	1	rs10414435	CTB-50L17.10	Nerve_Tibial	T	C	-0.126198	1.0971e-06
n201	1	rs10414435	CTB-50L17.8	Nerve_Tibial	T	C	-0.213277	4.05481e-08
n29	1	rs10415849	ATP13A1	Nerve_Tibial	C	T	0.116094	0.000131892
n29	1	rs10415849	YJEFN3	Nerve_Tibial	C	T	0.143892	1.85213e-05
n29	1	rs10415849	NR2C2AP	Nerve_Tibial	C	T	-0.141594	0.000205925
n201	1	rs10416529	CTB-50L17.8	Nerve_Tibial	C	T	-0.213274	3.91781e-08
n201	1	rs10416529	CTB-50L17.10	Nerve_Tibial	C	T	-0.123156	1.95303e-06
n44	1	rs10416718	CTD-2540F13.2	Nerve_Tibial	G	A	0.556459	2.71222e-24
n201	1	rs10417014	CTB-50L17.8	Nerve_Tibial	G	A	-0.164428	4.72159e-06
n40	1	rs10419465	MAP3K10	Nerve_Tibial	T	C	0.122137	0.000141291
n201	1	rs10419571	CTB-50L17.8	Nerve_Tibial	T	C	0.214288	4.0036e-08
n40	1	rs10420842	MAP3K10	Nerve_Tibial	C	T	0.154371	3.96134e-06
n105	1	rs10421262	PALM3	Nerve_Tibial	T	G	0.214991	5.40683e-12
n105	1	rs10421262	MISP3	Nerve_Tibial	T	G	0.139571	1.16913e-05
n40	1	rs10423896	MAP3K10	Nerve_Tibial	G	A	0.149865	5.12468e-06
n44	1	rs10424568	CAPN12	Nerve_Tibial	A	G	0.322571	2.08818e-12
n44	1	rs10424568	CTD-2540F13.2	Nerve_Tibial	A	G	0.453985	2.71944e-16
n44	1	rs10426809	CTD-2540F13.2	Nerve_Tibial	A	G	0.412831	2.9382e-14
n44	1	rs10426809	LGALS7	Nerve_Tibial	A	G	-0.224265	9.38731e-05
n44	1	rs10426809	CAPN12	Nerve_Tibial	A	G	0.252384	2.28649e-08
n51	1	rs1042752	COLCA1	Nerve_Tibial	A	G	0.234654	7.99482e-11
n136	1	rs10428466	GPRIN3	Nerve_Tibial	C	G	0.176528	1.14452e-05
n148	1	rs1043060	PIP5KL1	Nerve_Tibial	C	T	-0.872554	2.09741e-42
n148	1	rs1043060	FAM102A	Nerve_Tibial	C	T	-0.10983	6.22867e-05
n92	1	rs10432371	TMEM163	Nerve_Tibial	G	A	-0.226412	7.37006e-07
n92	1	rs10432371	CCNT2	Nerve_Tibial	G	A	0.14805	2.96425e-12
n37	3	rs10434050	RP11-420A23.1	Nerve_Tibial	T	C	0.131689	8.96545e-05
n37	3	rs10434053	RP11-420A23.1	Nerve_Tibial	A	T	0.119399	0.000254725
n53	1	rs10435504	GBAS	Nerve_Tibial	G	C	-0.127499	5.53983e-05
n53	1	rs10435504	SUMF2	Nerve_Tibial	G	C	0.185213	3.89317e-08
n147	1	rs1043848	PDLIM5	Nerve_Tibial	T	C	-0.107664	7.0237e-05
n198	1	rs10438801	RAB11FIP4	Nerve_Tibial	G	A	0.260428	1.65247e-07
n198	1	rs10438801	EVI2A	Nerve_Tibial	G	A	0.159972	2.16053e-07
n197	1	rs1043898	RP11-80H8.4	Nerve_Tibial	C	T	-0.160849	0.000153334
n47	1	rs10444557	SP1	Nerve_Tibial	G	A	0.384101	2.67731e-22
n47	1	rs10444557	PRR13	Nerve_Tibial	G	A	-0.119693	2.88245e-07
n47	1	rs10444557	ATP5G2	Nerve_Tibial	G	A	0.424501	2.51296e-35
n47	1	rs10444558	ATP5G2	Nerve_Tibial	A	T	0.421131	4.05298e-33
n47	1	rs10444558	PRR13	Nerve_Tibial	A	T	-0.118526	6.62335e-07
n47	1	rs10444558	SP1	Nerve_Tibial	A	T	0.40183	1.89182e-23
n167	1	rs10445262	SLC25A11	Nerve_Tibial	A	G	-0.0785208	8.34304e-05
n167	1	rs10445262	CHRNE	Nerve_Tibial	A	G	-0.258546	7.44393e-05
n167	1	rs10445262	ENO3	Nerve_Tibial	A	G	0.250245	5.05912e-06
n167	1	rs10445262	INCA1	Nerve_Tibial	A	G	0.162385	2.29417e-05
n198	1	rs10445402	RAB11FIP4	Nerve_Tibial	G	T	0.274768	5.7919e-08
n198	1	rs10445402	EVI2A	Nerve_Tibial	G	T	0.169722	6.50329e-08
n198	1	rs10445402	NF1	Nerve_Tibial	G	T	-0.0767953	3.65789e-05
n117	1	rs10447437	RP11-624M8.1	Nerve_Tibial	A	G	-0.21524	3.32217e-05
n151	1	rs1044977	HEXIM1	Nerve_Tibial	T	C	-0.171082	5.30259e-07
n151	1	rs1044977	NMT1	Nerve_Tibial	T	C	0.181663	3.84187e-12
n151	1	rs1044977	ACBD4	Nerve_Tibial	T	C	0.117265	9.10027e-05
n151	1	rs1044977	LRRC37A4P	Nerve_Tibial	T	C	0.2833	1.58947e-05
n151	1	rs1044977	DCAKD	Nerve_Tibial	T	C	-0.391298	1.58002e-17
n131	1	rs1045216	PLEKHA1	Nerve_Tibial	A	G	-0.206907	2.90326e-16
n66	2	rs10452847	TMEM176B	Nerve_Tibial	A	T	0.191693	1.02192e-07
n66	2	rs10452847	TMEM176A	Nerve_Tibial	A	T	0.187837	4.88597e-06
n142	1	rs10457147	RP1-60O19.2	Nerve_Tibial	G	A	0.555065	5.41953e-22
n142	1	rs10457147	QRSL1	Nerve_Tibial	G	A	-0.592451	9.87669e-57
n134	1	rs10459532	VTI1B	Nerve_Tibial	C	G	0.185367	1.42397e-08
n134	1	rs10459532	RDH11	Nerve_Tibial	C	G	-0.345443	1.3037e-22
n49	1	rs10461048	DLG1	Nerve_Tibial	T	A	-0.111254	1.15053e-05
n49	1	rs10461050	DLG1	Nerve_Tibial	A	C	-0.106546	4.90749e-05
n152	1	rs10463826	C5orf63	Nerve_Tibial	C	T	-0.739562	7.96089e-65
n77	1	rs10466113	MGMT	Nerve_Tibial	A	T	0.559279	2.23479e-35
n77	1	rs10466114	MGMT	Nerve_Tibial	C	T	-0.562244	1.66446e-40
n71	1	rs1046651	ANKRD9	Nerve_Tibial	T	C	0.393719	6.40928e-40
n55	1	rs10467106	LIMA1	Nerve_Tibial	G	A	0.0814373	6.77261e-05
n55	1	rs10467106	CERS5	Nerve_Tibial	G	A	0.360946	1.09844e-19
n55	1	rs10467106	COX14	Nerve_Tibial	G	A	-0.123206	2.38024e-06
n55	1	rs10467106	RP4-605O3.4	Nerve_Tibial	G	A	0.261732	1.2355e-06
n55	1	rs10467106	ASIC1	Nerve_Tibial	G	A	0.122916	2.54054e-05
n153	1	rs10470695	DNAH12	Nerve_Tibial	A	C	0.283548	3.72535e-10
n153	1	rs10470695	ARF4-AS1	Nerve_Tibial	A	C	-0.317261	3.60446e-08
n153	1	rs10470695	PDE12	Nerve_Tibial	A	C	0.0922701	1.0021e-05
n153	1	rs10470695	DENND6A	Nerve_Tibial	A	C	-0.0828211	2.9408e-05
n193	1	rs10474500	WDR41	Nerve_Tibial	G	A	0.207313	4.27673e-06
n193	1	rs10474502	WDR41	Nerve_Tibial	G	A	-0.269851	8.1698e-09
n193	1	rs10474514	PDE8B	Nerve_Tibial	C	T	-0.23799	8.30367e-10
n193	1	rs10474514	WDR41	Nerve_Tibial	C	T	-0.268909	4.46997e-11
n193	1	rs10474516	WDR41	Nerve_Tibial	T	C	-0.244891	1.98383e-08
n193	1	rs10474516	PDE8B	Nerve_Tibial	T	C	-0.177576	1.96751e-05
n152	1	rs10478762	C5orf63	Nerve_Tibial	G	A	-0.554788	2.25115e-34
n55	1	rs1047912	CERS5	Nerve_Tibial	C	T	-0.388169	6.62888e-18
n55	1	rs1047912	COX14	Nerve_Tibial	C	T	0.116269	8.35619e-05
n55	1	rs1047912	RP4-605O3.4	Nerve_Tibial	C	T	-0.240816	8.14653e-05
n55	1	rs1047912	ATF1	Nerve_Tibial	C	T	0.0992979	3.99397e-05
n167	1	rs1047966	C17orf107	Nerve_Tibial	G	T	0.395678	1.43387e-09
n167	1	rs1047966	ZNF232	Nerve_Tibial	G	T	-0.412815	7.7118e-08
n167	1	rs1047966	CAMTA2	Nerve_Tibial	G	T	0.154256	8.33618e-05
n167	1	rs1047966	AC012146.7	Nerve_Tibial	G	T	-0.860287	4.57215e-26
n167	1	rs1047966	SCIMP	Nerve_Tibial	G	T	0.333259	2.39933e-09
n167	1	rs1047966	CHRNE	Nerve_Tibial	G	T	0.647262	6.6923e-15
n159	1	rs1048013	CARF	Nerve_Tibial	C	T	0.118425	7.14038e-10
n159	1	rs1048013	ICA1L	Nerve_Tibial	C	T	-0.0678693	0.000247652
n154	1	rs10483100	DGCR9	Nerve_Tibial	T	C	-0.562553	1.09236e-15
n154	1	rs10483100	DGCR6	Nerve_Tibial	T	C	-0.247803	2.21363e-06
n154	1	rs10483100	DGCR11	Nerve_Tibial	T	C	0.313339	3.46467e-06
n154	1	rs10483100	DGCR2	Nerve_Tibial	T	C	0.330401	1.09723e-28
n154	1	rs10483100	CA15P1	Nerve_Tibial	T	C	-0.586754	2.66024e-16
n198	1	rs1048317	EVI2A	Nerve_Tibial	T	C	0.16112	2.27913e-07
n134	1	rs10483801	RDH11	Nerve_Tibial	C	A	-0.217962	5.34924e-13
n134	1	rs10483801	VTI1B	Nerve_Tibial	C	A	0.194248	6.9294e-13
n134	1	rs10483802	VTI1B	Nerve_Tibial	T	C	0.226607	5.28192e-07
n25	1	rs1048483	SRR	Nerve_Tibial	C	T	-0.390384	2.7448e-17
n146	1	rs1048854	ABCD3	Nerve_Tibial	T	C	-0.157628	4.41767e-06
n49	1	rs10489880	DLG1	Nerve_Tibial	A	G	-0.115321	4.46964e-06
n152	1	rs10491284	C5orf63	Nerve_Tibial	G	A	-0.74278	1.5826e-65
n37	3	rs10493147	RP11-420A23.1	Nerve_Tibial	T	C	-0.160112	8.19924e-05
n146	1	rs10493872	ABCD3	Nerve_Tibial	G	T	-0.209913	7.31513e-11
n92	1	rs10496731	CCNT2	Nerve_Tibial	T	G	0.10824	5.08688e-07
n92	1	rs10496731	TMEM163	Nerve_Tibial	T	G	-0.200502	1.31367e-05
n42	1	rs10498240	TRIP12	Nerve_Tibial	C	A	-0.0724217	3.27736e-05
n65	1	rs10499	EIF3C	Nerve_Tibial	G	A	-0.211473	4.0374e-06
n65	1	rs10499	SULT1A1	Nerve_Tibial	G	A	0.428682	2.40425e-18
n65	1	rs10499	RP11-1348G14.6	Nerve_Tibial	G	A	-0.410674	9.62972e-13
n65	1	rs10499	NPIPB9	Nerve_Tibial	G	A	0.350877	5.1053e-08
n65	1	rs10499	CDC37P1	Nerve_Tibial	G	A	-0.638318	3.83933e-28
n65	1	rs10499	SULT1A2	Nerve_Tibial	G	A	-0.474191	6.06745e-31
n65	1	rs10499	RP11-1348G14.4	Nerve_Tibial	G	A	0.589328	9.707e-30
n65	1	rs10499	TUFM	Nerve_Tibial	G	A	-0.194188	8.88662e-18
n65	1	rs10499	RP11-22P6.2	Nerve_Tibial	G	A	0.235301	4.65431e-05
n65	1	rs10499	SH2B1	Nerve_Tibial	G	A	0.162429	1.41675e-14
n65	1	rs10499	RP11-435I10.5	Nerve_Tibial	G	A	0.559829	3.83032e-24
n51	1	rs10502145	CRYAB	Nerve_Tibial	T	C	-0.0941734	3.64734e-06
n51	1	rs10502145	PPIHP1	Nerve_Tibial	T	C	-0.408745	1.50637e-10
n51	1	rs10502145	PPP2R1B	Nerve_Tibial	T	C	-0.223023	1.52905e-07
n51	1	rs10502149	CRYAB	Nerve_Tibial	T	C	-0.101187	7.79904e-07
n51	1	rs10502149	PPIHP1	Nerve_Tibial	T	C	-0.489889	1.55083e-14
n51	1	rs10502149	PPP2R1B	Nerve_Tibial	T	C	-0.262836	6.95016e-10
n51	1	rs10502149	HSPB2	Nerve_Tibial	T	C	-0.109335	0.000123363
n51	1	rs10502150	PPIHP1	Nerve_Tibial	T	C	-0.489889	1.55083e-14
n51	1	rs10502150	HSPB2	Nerve_Tibial	T	C	-0.109335	0.000123363
n51	1	rs10502150	PPP2R1B	Nerve_Tibial	T	C	-0.262836	6.95016e-10
n51	1	rs10502150	CRYAB	Nerve_Tibial	T	C	-0.101187	7.79904e-07
n51	1	rs10502152	CRYAB	Nerve_Tibial	C	T	-0.0867822	1.65805e-05
n51	1	rs10502152	PPIHP1	Nerve_Tibial	C	T	-0.480917	1.46002e-14
n51	1	rs10502152	HSPB2	Nerve_Tibial	C	T	-0.107627	0.000116328
n51	1	rs10502152	PPP2R1B	Nerve_Tibial	C	T	-0.218518	2.02394e-07
n99	1	rs10505127	SYBU	Nerve_Tibial	C	A	-0.0932087	0.000214359
n55	1	rs10506292	CERS5	Nerve_Tibial	T	C	0.360946	1.09844e-19
n55	1	rs10506292	ASIC1	Nerve_Tibial	T	C	0.122916	2.54054e-05
n55	1	rs10506292	COX14	Nerve_Tibial	T	C	-0.123206	2.38024e-06
n55	1	rs10506292	LIMA1	Nerve_Tibial	T	C	0.0814373	6.77261e-05
n55	1	rs10506292	RP4-605O3.4	Nerve_Tibial	T	C	0.261732	1.2355e-06
n122	1	rs10506544	CAND1	Nerve_Tibial	A	C	0.373926	3.24877e-44
n122	1	rs10506545	CAND1	Nerve_Tibial	C	T	0.394997	1.26584e-38
n131	1	rs10510111	PLEKHA1	Nerve_Tibial	A	C	0.227917	2.2493e-09
n198	1	rs10512433	EVI2A	Nerve_Tibial	T	C	0.125544	0.000132938
n198	1	rs10512433	NF1	Nerve_Tibial	T	C	-0.10042	1.70432e-07
n198	1	rs10512434	EVI2A	Nerve_Tibial	C	T	0.155752	4.62048e-07
n198	1	rs10512434	RAB11FIP4	Nerve_Tibial	C	T	0.234382	2.66539e-06
n114	1	rs1051447	OCIAD1	Nerve_Tibial	C	A	0.0970187	3.53076e-05
n37	3	rs10518529	RP11-420A23.1	Nerve_Tibial	G	A	0.120601	0.000216288
n127	1	rs10519221	RP11-295H24.3	Nerve_Tibial	A	G	0.439403	1.23129e-11
n127	1	rs10519221	FAM227B	Nerve_Tibial	A	G	-0.299164	2.33372e-15
n127	1	rs10519221	SECISBP2L	Nerve_Tibial	A	G	-0.102544	1.68285e-09
n127	1	rs10519224	FAM227B	Nerve_Tibial	A	C	0.168805	5.25897e-07
n127	1	rs10519224	DTWD1	Nerve_Tibial	A	C	0.106856	0.000217012
n127	1	rs10519225	FAM227B	Nerve_Tibial	G	A	0.168805	5.25897e-07
n127	1	rs10519225	DTWD1	Nerve_Tibial	G	A	0.106856	0.000217012
n127	1	rs10519226	FAM227B	Nerve_Tibial	T	C	-0.283599	2.90799e-14
n127	1	rs10519226	SECISBP2L	Nerve_Tibial	T	C	-0.0916182	5.18432e-08
n127	1	rs10519226	RP11-295H24.3	Nerve_Tibial	T	C	0.393253	8.89417e-10
n127	1	rs10519227	RP11-295H24.3	Nerve_Tibial	T	A	0.436984	1.23733e-11
n127	1	rs10519227	SECISBP2L	Nerve_Tibial	T	A	-0.0937352	3.37322e-08
n127	1	rs10519227	FAM227B	Nerve_Tibial	T	A	-0.276666	2.28283e-13
n197	1	rs1053950	RP11-80H8.4	Nerve_Tibial	G	T	-0.160849	0.000153334
n167	1	rs1054697	ZNF232	Nerve_Tibial	C	T	-0.431516	1.6969e-08
n167	1	rs1054697	SCIMP	Nerve_Tibial	C	T	0.317595	1.25321e-08
n167	1	rs1054697	CAMTA2	Nerve_Tibial	C	T	0.157169	5.80747e-05
n167	1	rs1054697	C17orf107	Nerve_Tibial	C	T	0.403763	5.75835e-10
n167	1	rs1054697	AC012146.7	Nerve_Tibial	C	T	-0.908064	1.97285e-29
n167	1	rs1054697	CHRNE	Nerve_Tibial	C	T	0.653349	3.02233e-15
n158	1	rs1055565	LINC00467	Nerve_Tibial	G	A	-0.14791	3.00202e-06
n147	1	rs10590	PDLIM5	Nerve_Tibial	T	C	-0.111103	5.10369e-05
n134	1	rs1059238	RDH11	Nerve_Tibial	A	G	-0.259751	2.23983e-14
n134	1	rs1059238	VTI1B	Nerve_Tibial	A	G	0.13833	8.60827e-06
n122	1	rs1060350	CAND1	Nerve_Tibial	G	A	0.372602	4.30774e-44
n37	3	rs1064205	RP11-420A23.1	Nerve_Tibial	A	G	0.13379	6.70311e-05
n111	1	rs1064838	UVSSA	Nerve_Tibial	T	C	0.193385	1.70165e-08
n111	1	rs1064838	CRIPAK	Nerve_Tibial	T	C	0.207649	7.40006e-09
n111	1	rs1064838	FGFRL1	Nerve_Tibial	T	C	0.129347	1.04421e-05
n111	1	rs1064839	CRIPAK	Nerve_Tibial	C	G	0.357811	1.39861e-15
n111	1	rs1064839	UVSSA	Nerve_Tibial	C	G	0.342536	1.08885e-15
n122	1	rs1066387	CAND1	Nerve_Tibial	A	G	0.401019	1.49429e-39
n122	1	rs1066388	CAND1	Nerve_Tibial	A	C	0.401019	1.49429e-39
n122	1	rs1066389	CAND1	Nerve_Tibial	G	T	0.37769	1.38681e-45
n122	1	rs1066390	CAND1	Nerve_Tibial	C	T	0.37769	1.38681e-45
n122	1	rs1066391	CAND1	Nerve_Tibial	A	G	0.404718	4.00065e-49
n122	1	rs1066395	CAND1	Nerve_Tibial	T	C	0.401019	1.49429e-39
n122	1	rs1066396	CAND1	Nerve_Tibial	C	T	0.379012	1.03799e-45
n122	1	rs1066398	CAND1	Nerve_Tibial	G	A	0.379012	1.03799e-45
n122	1	rs1066399	CAND1	Nerve_Tibial	A	G	0.407687	1.39423e-49
n122	1	rs1066404	CAND1	Nerve_Tibial	A	G	0.370323	5.57524e-41
n182	1	rs10734250	PLEKHA7	Nerve_Tibial	G	A	-0.101522	9.10078e-07
n49	1	rs1073726	DLG1	Nerve_Tibial	G	A	-0.113236	8.13416e-06
n191	1	rs10739799	MSANTD3	Nerve_Tibial	C	T	-0.11927	0.000194254
n77	1	rs10741191	MGMT	Nerve_Tibial	C	G	0.562556	7.45186e-50
n182	1	rs10741719	PLEKHA7	Nerve_Tibial	G	A	-0.109009	1.32936e-07
n182	1	rs10741719	OR7E14P	Nerve_Tibial	G	A	0.0929722	0.000193588
n182	1	rs10741720	PLEKHA7	Nerve_Tibial	T	C	-0.109009	1.32936e-07
n182	1	rs10741720	OR7E14P	Nerve_Tibial	T	C	0.0929722	0.000193588
n182	1	rs10741721	PLEKHA7	Nerve_Tibial	C	T	-0.109009	1.32936e-07
n182	1	rs10741721	OR7E14P	Nerve_Tibial	C	T	0.0929722	0.000193588
n182	1	rs10741722	OR7E14P	Nerve_Tibial	C	G	0.0929722	0.000193588
n182	1	rs10741722	PLEKHA7	Nerve_Tibial	C	G	-0.109009	1.32936e-07
n79	1	rs10744775	TMEM116	Nerve_Tibial	T	C	0.224588	5.96541e-09
n79	1	rs10744775	ALDH2	Nerve_Tibial	T	C	-0.156532	8.79128e-10
n79	1	rs10744779	NAA25	Nerve_Tibial	G	A	0.132997	1.53144e-05
n79	1	rs10744779	TMEM116	Nerve_Tibial	G	A	0.493496	2.37409e-22
n79	1	rs10744779	MAPKAPK5	Nerve_Tibial	G	A	-0.558002	2.86232e-25
n79	1	rs10744779	ADAM1B	Nerve_Tibial	G	A	0.360009	6.26003e-07
n55	1	rs10747583	ATF1	Nerve_Tibial	A	G	0.0802227	0.000300994
n55	1	rs10747583	RP4-605O3.4	Nerve_Tibial	A	G	-0.262027	2.6641e-06
n55	1	rs10747583	CERS5	Nerve_Tibial	A	G	-0.369379	2.62637e-19
n55	1	rs10747583	COX14	Nerve_Tibial	A	G	0.123405	4.8747e-06
n55	1	rs10747583	LIMA1	Nerve_Tibial	A	G	-0.0794189	0.000172215
n131	1	rs10749466	PLEKHA1	Nerve_Tibial	A	G	0.202766	1.26427e-15
n131	1	rs10749467	ARMS2	Nerve_Tibial	T	C	0.651805	2.01378e-13
n56	1	rs10749766	MIER1	Nerve_Tibial	A	G	-0.0889607	0.000107108
n51	1	rs10749971	COLCA1	Nerve_Tibial	A	G	0.296934	5.17492e-16
n51	1	rs10749972	COLCA1	Nerve_Tibial	A	T	0.296934	5.17492e-16
n51	1	rs10749973	COLCA1	Nerve_Tibial	A	G	0.296934	5.17492e-16
n161	1	rs10750215	UBASH3B	Nerve_Tibial	G	T	0.169728	1.14235e-06
n161	1	rs10750216	UBASH3B	Nerve_Tibial	G	A	0.169728	1.14235e-06
n161	1	rs10750217	UBASH3B	Nerve_Tibial	A	G	0.166453	3.18571e-06
n67	1	rs10752741	PRKCZ-AS1	Nerve_Tibial	G	A	-0.306365	1.63037e-08
n67	1	rs10752742	PRKCZ-AS1	Nerve_Tibial	G	T	-0.306361	2.08922e-08
n36	1	rs10752893	LAMC1	Nerve_Tibial	C	T	-0.16478	7.0873e-11
n36	1	rs10752893	RP11-181K3.4	Nerve_Tibial	C	T	-0.391322	5.99849e-20
n36	1	rs10752893	LAMC2	Nerve_Tibial	C	T	0.403824	2.66946e-13
n148	1	rs10760518	PIP5KL1	Nerve_Tibial	C	T	-0.894974	3.18458e-43
n148	1	rs10760518	FAM102A	Nerve_Tibial	C	T	-0.105843	0.000151212
n98	1	rs10761401	BRD3	Nerve_Tibial	A	G	-0.134327	4.4092e-10
n98	1	rs10761401	LINC00094	Nerve_Tibial	A	G	0.136022	1.77823e-05
n98	1	rs10761402	BRD3	Nerve_Tibial	T	C	-0.134327	4.4092e-10
n98	1	rs10761402	LINC00094	Nerve_Tibial	T	C	0.136022	1.77823e-05
n77	1	rs10764888	MGMT	Nerve_Tibial	C	T	0.505796	1.50304e-40
n182	1	rs10766370	PLEKHA7	Nerve_Tibial	T	G	-0.109009	1.32936e-07
n182	1	rs10766370	OR7E14P	Nerve_Tibial	T	G	0.0929722	0.000193588
n182	1	rs10766371	OR7E14P	Nerve_Tibial	C	T	0.0929722	0.000193588
n182	1	rs10766371	PLEKHA7	Nerve_Tibial	C	T	-0.109009	1.32936e-07
n182	1	rs10766372	PLEKHA7	Nerve_Tibial	G	A	-0.109009	1.32936e-07
n182	1	rs10766372	OR7E14P	Nerve_Tibial	G	A	0.0929722	0.000193588
n79	1	rs10774629	ADAM1B	Nerve_Tibial	G	C	-0.246472	1.68537e-05
n79	1	rs10774629	NAA25	Nerve_Tibial	G	C	-0.0866786	0.000377927
n79	1	rs10774629	TMEM116	Nerve_Tibial	G	C	-0.225719	5.36889e-08
n79	1	rs10774629	ALDH2	Nerve_Tibial	G	C	0.174062	1.95499e-10
n79	1	rs10774629	HECTD4	Nerve_Tibial	G	C	0.140708	5.0363e-06
n79	1	rs10774631	ALDH2	Nerve_Tibial	A	G	0.172517	2.93924e-10
n79	1	rs10774631	HECTD4	Nerve_Tibial	A	G	0.141332	4.6229e-06
n79	1	rs10774631	TMEM116	Nerve_Tibial	A	G	-0.224669	6.32971e-08
n79	1	rs10774631	ADAM1B	Nerve_Tibial	A	G	-0.243059	2.23892e-05
n79	1	rs10774637	MAPKAPK5	Nerve_Tibial	C	T	-0.170923	0.000180901
n79	1	rs10774637	ADAM1B	Nerve_Tibial	C	T	0.298659	3.10483e-07
n79	1	rs10774637	ALDH2	Nerve_Tibial	C	T	-0.182716	6.24746e-11
n79	1	rs10774637	NAA25	Nerve_Tibial	C	T	0.11694	2.45656e-06
n79	1	rs10774637	TMEM116	Nerve_Tibial	C	T	0.342928	1.69175e-16
n79	1	rs10774639	ALDH2	Nerve_Tibial	G	A	-0.173978	9.6814e-10
n79	1	rs10774639	NAA25	Nerve_Tibial	G	A	0.123587	9.09834e-07
n79	1	rs10774639	ADAM1B	Nerve_Tibial	G	A	0.317309	8.19763e-08
n79	1	rs10774639	TMEM116	Nerve_Tibial	G	A	0.342395	5.66942e-16
n79	1	rs10774639	MAPKAPK5	Nerve_Tibial	G	A	-0.193893	2.76424e-05
n79	1	rs10774640	ADAM1B	Nerve_Tibial	T	C	0.297306	4.6223e-07
n79	1	rs10774640	MAPKAPK5	Nerve_Tibial	T	C	-0.177209	0.000120448
n79	1	rs10774640	ALDH2	Nerve_Tibial	T	C	-0.173569	8.66867e-10
n79	1	rs10774640	NAA25	Nerve_Tibial	T	C	0.116477	3.39854e-06
n79	1	rs10774640	TMEM116	Nerve_Tibial	T	C	0.33446	2.0464e-15
n79	1	rs10774649	ALDH2	Nerve_Tibial	A	G	-0.121369	1.25287e-06
n79	1	rs10774649	TMEM116	Nerve_Tibial	A	G	0.214439	1.17187e-08
n79	1	rs10774649	ADAM1B	Nerve_Tibial	A	G	0.20118	0.000111726
n64	1	rs10778828	RP11-121G22.3	Nerve_Tibial	C	A	0.222622	4.51806e-05
n64	1	rs10778828	PPFIA2	Nerve_Tibial	C	A	0.457649	1.02795e-26
n142	1	rs10782154	QRSL1	Nerve_Tibial	G	A	-0.247944	1.0216e-08
n117	1	rs10782230	RP11-624M8.1	Nerve_Tibial	G	A	-0.208904	2.52331e-05
n55	1	rs10783344	ASIC1	Nerve_Tibial	T	C	-0.133703	6.2985e-06
n55	1	rs10783344	CERS5	Nerve_Tibial	T	C	-0.361822	3.60448e-19
n55	1	rs10783344	LIMA1	Nerve_Tibial	T	C	-0.0871264	2.6655e-05
n55	1	rs10783344	COX14	Nerve_Tibial	T	C	0.131778	6.53441e-07
n55	1	rs10783344	RP4-605O3.4	Nerve_Tibial	T	C	-0.276723	4.33729e-07
n55	1	rs10783349	CERS5	Nerve_Tibial	G	A	0.401211	1.52452e-24
n55	1	rs10783349	RP4-605O3.4	Nerve_Tibial	G	A	0.306659	1.06792e-08
n55	1	rs10783349	COX14	Nerve_Tibial	G	A	-0.136742	1.43961e-07
n55	1	rs10783350	RP4-605O3.4	Nerve_Tibial	A	G	0.306659	1.06792e-08
n55	1	rs10783350	COX14	Nerve_Tibial	A	G	-0.136742	1.43961e-07
n55	1	rs10783350	CERS5	Nerve_Tibial	A	G	0.401211	1.52452e-24
n55	1	rs10783352	CERS5	Nerve_Tibial	A	G	0.360946	1.09844e-19
n55	1	rs10783352	ASIC1	Nerve_Tibial	A	G	0.122916	2.54054e-05
n55	1	rs10783352	COX14	Nerve_Tibial	A	G	-0.123206	2.38024e-06
n55	1	rs10783352	RP4-605O3.4	Nerve_Tibial	A	G	0.261732	1.2355e-06
n55	1	rs10783352	LIMA1	Nerve_Tibial	A	G	0.0814373	6.77261e-05
n55	1	rs10783353	ASIC1	Nerve_Tibial	G	T	0.122916	2.54054e-05
n55	1	rs10783353	RP4-605O3.4	Nerve_Tibial	G	T	0.261732	1.2355e-06
n55	1	rs10783353	CERS5	Nerve_Tibial	G	T	0.360946	1.09844e-19
n55	1	rs10783353	LIMA1	Nerve_Tibial	G	T	0.0814373	6.77261e-05
n55	1	rs10783353	COX14	Nerve_Tibial	G	T	-0.123206	2.38024e-06
n55	1	rs10783385	ATF1	Nerve_Tibial	T	C	0.0969901	5.28177e-06
n55	1	rs10783385	COX14	Nerve_Tibial	T	C	0.0962388	0.000229819
n55	1	rs10783385	RP4-605O3.4	Nerve_Tibial	T	C	-0.277823	2.2309e-07
n55	1	rs10783385	CERS5	Nerve_Tibial	T	C	-0.394793	7.34755e-24
n55	1	rs10783386	RP4-605O3.4	Nerve_Tibial	A	T	-0.277823	2.2309e-07
n55	1	rs10783386	ATF1	Nerve_Tibial	A	T	0.0969901	5.28177e-06
n55	1	rs10783386	CERS5	Nerve_Tibial	A	T	-0.394793	7.34755e-24
n55	1	rs10783386	COX14	Nerve_Tibial	A	T	0.0962388	0.000229819
n55	1	rs10783387	CERS5	Nerve_Tibial	C	T	-0.39734	4.1962e-24
n55	1	rs10783387	ATF1	Nerve_Tibial	C	T	0.0945866	9.38643e-06
n55	1	rs10783387	COX14	Nerve_Tibial	C	T	0.0949067	0.000287568
n55	1	rs10783387	RP4-605O3.4	Nerve_Tibial	C	T	-0.269777	5.2583e-07
n122	1	rs10784619	CAND1	Nerve_Tibial	T	C	0.368431	2.4805e-43
n122	1	rs10784624	CAND1	Nerve_Tibial	G	A	0.368493	6.40439e-43
n122	1	rs10784625	CAND1	Nerve_Tibial	C	T	0.394997	1.26584e-38
n160	1	rs1078756	KLC1	Nerve_Tibial	G	A	-0.184059	2.07612e-09
n160	1	rs1078756	RP11-894P9.2	Nerve_Tibial	G	A	0.281803	1.23736e-06
n160	1	rs1078756	RP11-73M18.6	Nerve_Tibial	G	A	-0.189779	8.85984e-06
n160	1	rs1078756	TRMT61A	Nerve_Tibial	G	A	-0.121692	5.8647e-08
n160	1	rs1078756	RP11-73M18.8	Nerve_Tibial	G	A	-0.224575	2.53633e-12
n56	1	rs10789219	MIER1	Nerve_Tibial	A	C	-0.0919324	6.40516e-05
n51	1	rs10789852	PPIHP1	Nerve_Tibial	A	G	-0.492551	1.16485e-14
n51	1	rs10789852	PPP2R1B	Nerve_Tibial	A	G	-0.226484	1.28967e-07
n51	1	rs10789852	HSPB2	Nerve_Tibial	A	G	-0.135027	1.96386e-06
n51	1	rs10789852	CRYAB	Nerve_Tibial	A	G	-0.0888965	1.54096e-05
n51	1	rs10789854	HSPB2	Nerve_Tibial	G	C	-0.10564	0.000105247
n51	1	rs10789854	PPIHP1	Nerve_Tibial	G	C	-0.560558	1.09872e-20
n51	1	rs10789854	PPP2R1B	Nerve_Tibial	G	C	-0.188146	4.82317e-06
n51	1	rs10789855	CRYAB	Nerve_Tibial	C	G	-0.085977	1.92113e-05
n51	1	rs10789855	PPIHP1	Nerve_Tibial	C	G	-0.527631	1.68777e-17
n51	1	rs10789855	PPP2R1B	Nerve_Tibial	C	G	-0.206451	9.03242e-07
n51	1	rs10789856	HSPB2	Nerve_Tibial	C	T	-0.120464	2.46226e-05
n51	1	rs10789856	PPIHP1	Nerve_Tibial	C	T	-0.545647	9.00332e-18
n51	1	rs10789856	PPP2R1B	Nerve_Tibial	C	T	-0.216896	4.84871e-07
n51	1	rs10789856	CRYAB	Nerve_Tibial	C	T	-0.093379	5.91766e-06
n197	1	rs10790	RP11-80H8.4	Nerve_Tibial	C	T	-0.167089	0.000155023
n161	1	rs10790517	UBASH3B	Nerve_Tibial	A	T	0.18234	2.11822e-07
n161	1	rs10790518	UBASH3B	Nerve_Tibial	C	G	0.174305	9.85691e-07
n161	1	rs10790519	UBASH3B	Nerve_Tibial	T	C	0.166279	3.05161e-06
n67	1	rs10797413	PRKCZ-AS1	Nerve_Tibial	G	A	-0.296227	4.7471e-08
n67	1	rs10797427	PRKCZ-AS1	Nerve_Tibial	C	T	-0.33857	3.77757e-10
n36	1	rs10797801	RP11-181K3.4	Nerve_Tibial	G	T	-0.409778	8.09797e-23
n36	1	rs10797801	LAMC1	Nerve_Tibial	G	T	-0.16413	3.41953e-11
n36	1	rs10797801	LAMC2	Nerve_Tibial	G	T	0.393617	3.74499e-13
n36	1	rs10797824	LAMC2	Nerve_Tibial	A	G	0.39745	3.91549e-13
n36	1	rs10797824	LAMC1	Nerve_Tibial	A	G	-0.160166	1.66669e-10
n36	1	rs10797824	RP11-181K3.4	Nerve_Tibial	A	G	-0.410357	2.14449e-22
n36	1	rs10797828	LAMC2	Nerve_Tibial	G	A	0.403824	2.66946e-13
n36	1	rs10797828	RP11-181K3.4	Nerve_Tibial	G	A	-0.391322	5.99849e-20
n36	1	rs10797828	LAMC1	Nerve_Tibial	G	A	-0.16478	7.0873e-11
n36	1	rs10797850	LAMC1	Nerve_Tibial	G	A	-0.173026	3.82994e-12
n36	1	rs10797850	LAMC2	Nerve_Tibial	G	A	0.38925	1.11853e-12
n36	1	rs10797850	RP11-181K3.4	Nerve_Tibial	G	A	-0.433731	3.06468e-25
n92	1	rs10803548	TMEM163	Nerve_Tibial	C	A	0.207898	5.89515e-06
n92	1	rs10803548	CCNT2	Nerve_Tibial	C	A	-0.118185	3.60683e-08
n177	1	rs10804593	COL6A4P2	Nerve_Tibial	C	T	-0.2392	7.04665e-06
n177	1	rs10804593	LINC02021	Nerve_Tibial	C	T	-0.1719	9.37858e-05
n148	1	rs10819321	PIP5KL1	Nerve_Tibial	G	A	-0.90925	1.58779e-44
n148	1	rs10819321	FAM102A	Nerve_Tibial	G	A	-0.116167	3.30923e-05
n98	1	rs10821544	LINC00094	Nerve_Tibial	C	G	0.135381	1.9934e-05
n98	1	rs10821544	BRD3	Nerve_Tibial	C	G	-0.136889	2.07335e-10
n98	1	rs10821546	BRD3	Nerve_Tibial	C	T	-0.136889	2.07335e-10
n98	1	rs10821546	LINC00094	Nerve_Tibial	C	T	0.135381	1.9934e-05
n98	1	rs10821547	BRD3	Nerve_Tibial	G	A	-0.133364	6.84009e-10
n98	1	rs10821547	LINC00094	Nerve_Tibial	G	A	0.139729	1.10868e-05
n98	1	rs10821548	LINC00094	Nerve_Tibial	C	T	0.139729	1.10868e-05
n98	1	rs10821548	BRD3	Nerve_Tibial	C	T	-0.133364	6.84009e-10
n98	1	rs10821550	BRD3	Nerve_Tibial	T	C	-0.134327	4.4092e-10
n98	1	rs10821550	LINC00094	Nerve_Tibial	T	C	0.136022	1.77823e-05
n98	1	rs10821551	BRD3	Nerve_Tibial	A	G	-0.134327	4.4092e-10
n98	1	rs10821551	LINC00094	Nerve_Tibial	A	G	0.136022	1.77823e-05
n98	1	rs10821552	LINC00094	Nerve_Tibial	C	A	0.136022	1.77823e-05
n98	1	rs10821552	BRD3	Nerve_Tibial	C	A	-0.134327	4.4092e-10
n98	1	rs10821554	LINC00094	Nerve_Tibial	C	T	0.136022	1.77823e-05
n98	1	rs10821554	BRD3	Nerve_Tibial	C	T	-0.134327	4.4092e-10
n98	1	rs10821555	LINC00094	Nerve_Tibial	C	G	0.136022	1.77823e-05
n98	1	rs10821555	BRD3	Nerve_Tibial	C	G	-0.134327	4.4092e-10
n98	1	rs10821556	BRD3	Nerve_Tibial	C	A	-0.134327	4.4092e-10
n98	1	rs10821556	LINC00094	Nerve_Tibial	C	A	0.136022	1.77823e-05
n118	1	rs10824855	TIMM23B	Nerve_Tibial	A	G	0.280373	2.22467e-18
n118	1	rs10824855	PARG	Nerve_Tibial	A	G	0.176957	1.66214e-05
n118	1	rs10824855	AGAP6	Nerve_Tibial	A	G	0.328966	1.32781e-28
n122	1	rs1082700	CAND1	Nerve_Tibial	C	T	0.405618	2.40226e-49
n122	1	rs1082701	CAND1	Nerve_Tibial	T	C	0.401974	1.35356e-39
n122	1	rs1082702	CAND1	Nerve_Tibial	A	G	0.401974	1.35356e-39
n122	1	rs1082708	CAND1	Nerve_Tibial	A	G	0.401974	1.35356e-39
n122	1	rs1082709	CAND1	Nerve_Tibial	G	A	0.401974	1.35356e-39
n122	1	rs1082710	CAND1	Nerve_Tibial	T	G	0.404664	3.15575e-49
n122	1	rs1082711	CAND1	Nerve_Tibial	C	A	0.401974	1.35356e-39
n77	1	rs10829605	MGMT	Nerve_Tibial	C	T	0.524044	2.75778e-41
n182	1	rs10832713	PLEKHA7	Nerve_Tibial	T	C	-0.0952045	2.26084e-06
n182	1	rs10832713	OR7E14P	Nerve_Tibial	T	C	0.108752	6.67675e-06
n182	1	rs10832715	OR7E14P	Nerve_Tibial	A	G	0.0929722	0.000193588
n182	1	rs10832715	PLEKHA7	Nerve_Tibial	A	G	-0.109009	1.32936e-07
n182	1	rs10832716	OR7E14P	Nerve_Tibial	G	A	0.0929722	0.000193588
n182	1	rs10832716	PLEKHA7	Nerve_Tibial	G	A	-0.109009	1.32936e-07
n182	1	rs10832717	PLEKHA7	Nerve_Tibial	C	T	-0.109009	1.32936e-07
n182	1	rs10832717	OR7E14P	Nerve_Tibial	C	T	0.0929722	0.000193588
n182	1	rs10832718	PLEKHA7	Nerve_Tibial	G	T	-0.109009	1.32936e-07
n182	1	rs10832718	OR7E14P	Nerve_Tibial	G	T	0.0929722	0.000193588
n182	1	rs10832719	OR7E14P	Nerve_Tibial	A	G	0.0929722	0.000193588
n182	1	rs10832719	PLEKHA7	Nerve_Tibial	A	G	-0.109009	1.32936e-07
n182	1	rs10832720	PLEKHA7	Nerve_Tibial	G	A	-0.109009	1.32936e-07
n182	1	rs10832720	OR7E14P	Nerve_Tibial	G	A	0.0929722	0.000193588
n182	1	rs10832721	PLEKHA7	Nerve_Tibial	A	C	-0.10405	3.81869e-07
n182	1	rs10832721	OR7E14P	Nerve_Tibial	A	C	0.100345	4.75383e-05
n32	2	rs10840421	AMPD3	Nerve_Tibial	C	T	0.281188	4.02766e-13
n119	1	rs10846579	RP11-380L11.4	Nerve_Tibial	C	T	0.245203	5.08545e-08
n119	1	rs10846579	ZNF664	Nerve_Tibial	C	T	-0.136198	4.8365e-06
n119	1	rs10846579	DNAH10OS	Nerve_Tibial	C	T	0.332982	6.4654e-20
n119	1	rs10846579	DNAH10	Nerve_Tibial	C	T	0.354337	6.16801e-12
n119	1	rs10846579	CCDC92	Nerve_Tibial	C	T	0.31732	5.06577e-16
n119	1	rs10846580	ZNF664	Nerve_Tibial	T	C	-0.143183	1.23001e-06
n119	1	rs10846580	DNAH10	Nerve_Tibial	T	C	0.316505	7.32332e-10
n119	1	rs10846580	CCDC92	Nerve_Tibial	T	C	0.320795	1.28711e-16
n119	1	rs10846580	DNAH10OS	Nerve_Tibial	T	C	0.310147	1.48907e-17
n119	1	rs10846580	RP11-380L11.4	Nerve_Tibial	T	C	0.245278	3.92604e-08
n77	1	rs1084700	MGMT	Nerve_Tibial	C	G	0.488297	7.22826e-38
n158	1	rs1084981	LINC00467	Nerve_Tibial	C	G	0.120715	0.000117639
n158	1	rs1084984	LINC00467	Nerve_Tibial	G	A	0.115932	0.000232647
n79	1	rs10849947	ADAM1B	Nerve_Tibial	T	C	0.198388	0.000364161
n79	1	rs10849947	ALDH2	Nerve_Tibial	T	C	-0.156673	3.70359e-09
n79	1	rs10849947	TMEM116	Nerve_Tibial	T	C	0.240005	2.0876e-09
n79	1	rs10849948	ADAM1B	Nerve_Tibial	A	G	0.198388	0.000364161
n79	1	rs10849948	TMEM116	Nerve_Tibial	A	G	0.240005	2.0876e-09
n79	1	rs10849948	ALDH2	Nerve_Tibial	A	G	-0.156673	3.70359e-09
n79	1	rs10849949	ALDH2	Nerve_Tibial	A	G	-0.154369	8.54395e-09
n79	1	rs10849949	TMEM116	Nerve_Tibial	A	G	0.246784	9.70121e-10
n79	1	rs10849949	ADAM1B	Nerve_Tibial	A	G	0.196016	0.000479016
n79	1	rs10849951	ALDH2	Nerve_Tibial	G	A	-0.154369	8.54395e-09
n79	1	rs10849951	ADAM1B	Nerve_Tibial	G	A	0.196016	0.000479016
n79	1	rs10849951	TMEM116	Nerve_Tibial	G	A	0.246784	9.70121e-10
n79	1	rs10849962	TMEM116	Nerve_Tibial	A	G	-0.206244	3.5372e-07
n79	1	rs10849962	ADAM1B	Nerve_Tibial	A	G	-0.207146	0.000212641
n79	1	rs10849962	NAA25	Nerve_Tibial	A	G	-0.0853188	0.00032643
n79	1	rs10849962	ALDH2	Nerve_Tibial	A	G	0.15559	5.85535e-09
n79	1	rs10849962	HECTD4	Nerve_Tibial	A	G	0.148064	7.8237e-07
n79	1	rs10849974	NAA25	Nerve_Tibial	C	T	0.132368	2.36939e-07
n79	1	rs10849974	TMEM116	Nerve_Tibial	C	T	0.304291	2.58532e-12
n79	1	rs10849974	ADAM1B	Nerve_Tibial	C	T	0.306065	4.03334e-07
n79	1	rs10849974	ALDH2	Nerve_Tibial	C	T	-0.189445	5.64567e-11
n79	1	rs10849974	HECTD4	Nerve_Tibial	C	T	-0.160062	8.98436e-07
n79	1	rs10849975	ALDH2	Nerve_Tibial	G	A	-0.189445	5.64567e-11
n79	1	rs10849975	NAA25	Nerve_Tibial	G	A	0.132368	2.36939e-07
n79	1	rs10849975	ADAM1B	Nerve_Tibial	G	A	0.306065	4.03334e-07
n79	1	rs10849975	TMEM116	Nerve_Tibial	G	A	0.304291	2.58532e-12
n79	1	rs10849975	HECTD4	Nerve_Tibial	G	A	-0.160062	8.98436e-07
n79	1	rs10849979	ADAM1B	Nerve_Tibial	T	C	0.190614	0.000250454
n79	1	rs10849979	TMEM116	Nerve_Tibial	T	C	0.219839	4.63972e-09
n79	1	rs10849979	ALDH2	Nerve_Tibial	T	C	-0.123883	7.20104e-07
n79	1	rs10849981	ALDH2	Nerve_Tibial	A	T	-0.189445	5.64567e-11
n79	1	rs10849981	NAA25	Nerve_Tibial	A	T	0.132368	2.36939e-07
n79	1	rs10849981	HECTD4	Nerve_Tibial	A	T	-0.160062	8.98436e-07
n79	1	rs10849981	TMEM116	Nerve_Tibial	A	T	0.304291	2.58532e-12
n79	1	rs10849981	ADAM1B	Nerve_Tibial	A	T	0.306065	4.03334e-07
n79	1	rs10849982	ADAM1B	Nerve_Tibial	G	A	0.306065	4.03334e-07
n79	1	rs10849982	ALDH2	Nerve_Tibial	G	A	-0.189445	5.64567e-11
n79	1	rs10849982	NAA25	Nerve_Tibial	G	A	0.132368	2.36939e-07
n79	1	rs10849982	HECTD4	Nerve_Tibial	G	A	-0.160062	8.98436e-07
n79	1	rs10849982	TMEM116	Nerve_Tibial	G	A	0.304291	2.58532e-12
n79	1	rs10849983	TMEM116	Nerve_Tibial	G	T	0.350048	1.53747e-16
n79	1	rs10849983	NAA25	Nerve_Tibial	G	T	0.120741	1.81018e-06
n79	1	rs10849983	ALDH2	Nerve_Tibial	G	T	-0.172242	1.69558e-09
n79	1	rs10849983	MAPKAPK5	Nerve_Tibial	G	T	-0.19392	2.9842e-05
n79	1	rs10849983	ADAM1B	Nerve_Tibial	G	T	0.315939	1.06275e-07
n79	1	rs10849984	HECTD4	Nerve_Tibial	T	C	-0.160062	8.98436e-07
n79	1	rs10849984	ALDH2	Nerve_Tibial	T	C	-0.189445	5.64567e-11
n79	1	rs10849984	NAA25	Nerve_Tibial	T	C	0.132368	2.36939e-07
n79	1	rs10849984	ADAM1B	Nerve_Tibial	T	C	0.306065	4.03334e-07
n79	1	rs10849984	TMEM116	Nerve_Tibial	T	C	0.304291	2.58532e-12
n79	1	rs10849985	ALDH2	Nerve_Tibial	C	T	-0.189445	5.64567e-11
n79	1	rs10849985	HECTD4	Nerve_Tibial	C	T	-0.160062	8.98436e-07
n79	1	rs10849985	NAA25	Nerve_Tibial	C	T	0.132368	2.36939e-07
n79	1	rs10849985	TMEM116	Nerve_Tibial	C	T	0.304291	2.58532e-12
n79	1	rs10849985	ADAM1B	Nerve_Tibial	C	T	0.306065	4.03334e-07
n79	1	rs10849990	TMEM116	Nerve_Tibial	T	C	0.350048	1.53747e-16
n79	1	rs10849990	MAPKAPK5	Nerve_Tibial	T	C	-0.19392	2.9842e-05
n79	1	rs10849990	NAA25	Nerve_Tibial	T	C	0.120741	1.81018e-06
n79	1	rs10849990	ADAM1B	Nerve_Tibial	T	C	0.315939	1.06275e-07
n79	1	rs10849990	ALDH2	Nerve_Tibial	T	C	-0.172242	1.69558e-09
n79	1	rs10849992	ADAM1B	Nerve_Tibial	C	T	0.376589	6.68511e-07
n79	1	rs10849992	ALDH2	Nerve_Tibial	C	T	-0.140605	0.000133192
n79	1	rs10849992	MAPKAPK5	Nerve_Tibial	C	T	-0.545152	8.24074e-22
n79	1	rs10849992	HECTD4	Nerve_Tibial	C	T	-0.17299	2.43959e-05
n79	1	rs10849992	NAA25	Nerve_Tibial	C	T	0.188616	3.66579e-09
n79	1	rs10849992	TMEM116	Nerve_Tibial	C	T	0.483727	1.75733e-19
n79	1	rs10849995	ADAM1B	Nerve_Tibial	C	T	0.375211	2.43604e-07
n79	1	rs10849995	NAA25	Nerve_Tibial	C	T	0.162282	1.40016e-07
n79	1	rs10849995	TMEM116	Nerve_Tibial	C	T	0.527485	2.60804e-25
n79	1	rs10849995	MAPKAPK5	Nerve_Tibial	C	T	-0.587162	9.51094e-28
n79	1	rs10849998	TMEM116	Nerve_Tibial	T	C	0.507442	4.24383e-24
n79	1	rs10849998	NAA25	Nerve_Tibial	T	C	0.163301	7.28598e-08
n79	1	rs10849998	ADAM1B	Nerve_Tibial	T	C	0.370149	2.3156e-07
n79	1	rs10849998	MAPKAPK5	Nerve_Tibial	T	C	-0.578803	8.25935e-28
n79	1	rs10850007	ADAM1B	Nerve_Tibial	G	C	0.36942	3.24276e-07
n79	1	rs10850007	TMEM116	Nerve_Tibial	G	C	0.525891	1.9527e-25
n79	1	rs10850007	NAA25	Nerve_Tibial	G	C	0.179135	4.51138e-09
n79	1	rs10850007	MAPKAPK5	Nerve_Tibial	G	C	-0.553765	8.72058e-25
n79	1	rs10850007	ALDH2	Nerve_Tibial	G	C	-0.147991	2.47028e-05
n79	1	rs10850013	NAA25	Nerve_Tibial	T	C	0.163301	7.28598e-08
n79	1	rs10850013	MAPKAPK5	Nerve_Tibial	T	C	-0.578803	8.25935e-28
n79	1	rs10850013	ADAM1B	Nerve_Tibial	T	C	0.370149	2.3156e-07
n79	1	rs10850013	TMEM116	Nerve_Tibial	T	C	0.507442	4.24383e-24
n79	1	rs10850014	MAPKAPK5	Nerve_Tibial	A	G	-0.578803	8.25935e-28
n79	1	rs10850014	TMEM116	Nerve_Tibial	A	G	0.507442	4.24383e-24
n79	1	rs10850014	ADAM1B	Nerve_Tibial	A	G	0.370149	2.3156e-07
n79	1	rs10850014	NAA25	Nerve_Tibial	A	G	0.163301	7.28598e-08
n79	1	rs10850015	MAPKAPK5	Nerve_Tibial	T	C	-0.578803	8.25935e-28
n79	1	rs10850015	ADAM1B	Nerve_Tibial	T	C	0.370149	2.3156e-07
n79	1	rs10850015	NAA25	Nerve_Tibial	T	C	0.163301	7.28598e-08
n79	1	rs10850015	TMEM116	Nerve_Tibial	T	C	0.507442	4.24383e-24
n79	1	rs10850023	MAPKAPK5	Nerve_Tibial	T	C	-0.578123	1.70252e-27
n79	1	rs10850023	ADAM1B	Nerve_Tibial	T	C	0.364922	3.86823e-07
n79	1	rs10850023	TMEM116	Nerve_Tibial	T	C	0.503067	1.82414e-23
n79	1	rs10850023	NAA25	Nerve_Tibial	T	C	0.165098	5.89214e-08
n79	1	rs10850024	ADAM1B	Nerve_Tibial	C	A	0.192618	0.000218786
n79	1	rs10850024	TMEM116	Nerve_Tibial	C	A	0.21255	1.59384e-08
n79	1	rs10850024	ALDH2	Nerve_Tibial	C	A	-0.120726	1.43377e-06
n79	1	rs10850031	ALDH2	Nerve_Tibial	T	G	-0.121445	1.27758e-06
n79	1	rs10850031	TMEM116	Nerve_Tibial	T	G	0.214676	1.18441e-08
n79	1	rs10850031	ADAM1B	Nerve_Tibial	T	G	0.200776	0.000118021
n79	1	rs10850036	TMEM116	Nerve_Tibial	T	C	0.205882	7.22948e-08
n79	1	rs10850036	ADAM1B	Nerve_Tibial	T	C	0.193445	0.000254857
n79	1	rs10850036	ALDH2	Nerve_Tibial	T	C	-0.116107	5.06348e-06
n79	1	rs10850043	TMEM116	Nerve_Tibial	G	A	0.47535	3.4225e-18
n79	1	rs10850043	MAPKAPK5	Nerve_Tibial	G	A	-0.655248	4.35109e-31
n79	1	rs10850043	NAA25	Nerve_Tibial	G	A	0.165642	3.99677e-07
n79	1	rs10850043	ADAM1B	Nerve_Tibial	G	A	0.270449	0.000489619
n79	1	rs10850045	ADAM1B	Nerve_Tibial	C	T	0.270449	0.000489619
n79	1	rs10850045	NAA25	Nerve_Tibial	C	T	0.165642	3.99677e-07
n79	1	rs10850045	TMEM116	Nerve_Tibial	C	T	0.47535	3.4225e-18
n79	1	rs10850045	MAPKAPK5	Nerve_Tibial	C	T	-0.655248	4.35109e-31
n79	1	rs10850047	NAA25	Nerve_Tibial	C	T	0.167067	2.70498e-07
n79	1	rs10850047	ADAM1B	Nerve_Tibial	C	T	0.286074	0.000206195
n79	1	rs10850047	TMEM116	Nerve_Tibial	C	T	0.47339	3.05856e-18
n79	1	rs10850047	MAPKAPK5	Nerve_Tibial	C	T	-0.641661	4.71848e-30
n79	1	rs10850048	TMEM116	Nerve_Tibial	C	T	0.485361	7.4e-19
n79	1	rs10850048	MAPKAPK5	Nerve_Tibial	C	T	-0.662558	1.16918e-31
n79	1	rs10850048	NAA25	Nerve_Tibial	C	T	0.167553	3.14774e-07
n79	1	rs10850049	MAPKAPK5	Nerve_Tibial	A	G	-0.565328	8.9939e-26
n79	1	rs10850049	NAA25	Nerve_Tibial	A	G	0.134844	1.24905e-05
n79	1	rs10850049	TMEM116	Nerve_Tibial	A	G	0.503619	3.94205e-23
n79	1	rs10850049	ADAM1B	Nerve_Tibial	A	G	0.353066	1.14003e-06
n79	1	rs10850050	TMEM116	Nerve_Tibial	T	C	0.503619	3.94205e-23
n79	1	rs10850050	ADAM1B	Nerve_Tibial	T	C	0.353066	1.14003e-06
n79	1	rs10850050	NAA25	Nerve_Tibial	T	C	0.134844	1.24905e-05
n79	1	rs10850050	MAPKAPK5	Nerve_Tibial	T	C	-0.565328	8.9939e-26
n79	1	rs10850051	NAA25	Nerve_Tibial	T	C	0.134844	1.24905e-05
n79	1	rs10850051	MAPKAPK5	Nerve_Tibial	T	C	-0.565328	8.9939e-26
n79	1	rs10850051	ADAM1B	Nerve_Tibial	T	C	0.353066	1.14003e-06
n79	1	rs10850051	TMEM116	Nerve_Tibial	T	C	0.503619	3.94205e-23
n79	1	rs10850052	NAA25	Nerve_Tibial	C	A	0.134844	1.24905e-05
n79	1	rs10850052	MAPKAPK5	Nerve_Tibial	C	A	-0.565328	8.9939e-26
n79	1	rs10850052	TMEM116	Nerve_Tibial	C	A	0.503619	3.94205e-23
n79	1	rs10850052	ADAM1B	Nerve_Tibial	C	A	0.353066	1.14003e-06
n79	1	rs10850053	ADAM1B	Nerve_Tibial	T	C	0.340023	1.58461e-06
n79	1	rs10850053	TMEM116	Nerve_Tibial	T	C	0.473934	1.83237e-21
n79	1	rs10850053	MAPKAPK5	Nerve_Tibial	T	C	-0.532097	6.89759e-24
n79	1	rs10850053	NAA25	Nerve_Tibial	T	C	0.120821	6.2094e-05
n177	1	rs1085071	PLXND1	Nerve_Tibial	A	G	-0.131179	0.000107641
n127	1	rs10851478	FAM227B	Nerve_Tibial	T	C	0.179178	3.34644e-08
n127	1	rs10851478	FGF7	Nerve_Tibial	T	C	-0.111715	9.04304e-05
n198	1	rs10853137	RAB11FIP4	Nerve_Tibial	C	T	0.203408	0.000145282
n198	1	rs10853137	EVI2A	Nerve_Tibial	C	T	0.129215	9.8578e-05
n198	1	rs10853137	NF1	Nerve_Tibial	C	T	-0.0974379	5.26242e-07
n189	1	rs10853234	RP11-53B2.2	Nerve_Tibial	C	T	-0.31121	1.52855e-09
n138	1	rs10854470	SLC19A1	Nerve_Tibial	T	C	-0.234941	8.3546e-12
n138	1	rs10854470	COL18A1	Nerve_Tibial	T	C	-0.233817	1.65085e-13
n37	3	rs10857128	RP11-420A23.1	Nerve_Tibial	T	C	0.12387	0.000154261
n16	2	rs10857405	USP38	Nerve_Tibial	C	T	0.0850537	8.4438e-05
n64	1	rs10862368	PPFIA2	Nerve_Tibial	C	T	0.455497	1.27218e-23
n64	1	rs10862368	RP11-315E17.1	Nerve_Tibial	C	T	0.234971	0.000136373
n64	1	rs10862368	RP11-121G22.3	Nerve_Tibial	C	T	0.236067	4.13636e-05
n64	1	rs10862371	RP11-315E17.1	Nerve_Tibial	C	T	0.212481	0.000339482
n64	1	rs10862371	PPFIA2	Nerve_Tibial	C	T	0.442515	4.03975e-24
n64	1	rs10862371	RP11-121G22.3	Nerve_Tibial	C	T	0.227941	3.85466e-05
n64	1	rs10862372	RP11-121G22.3	Nerve_Tibial	C	T	0.210928	0.000167336
n64	1	rs10862372	PPFIA2	Nerve_Tibial	C	T	0.447574	3.6055e-24
n64	1	rs10862373	RP11-121G22.3	Nerve_Tibial	A	G	0.227941	3.85466e-05
n64	1	rs10862373	PPFIA2	Nerve_Tibial	A	G	0.442515	4.03975e-24
n64	1	rs10862373	RP11-315E17.1	Nerve_Tibial	A	G	0.212481	0.000339482
n64	1	rs10862374	RP11-315E17.1	Nerve_Tibial	G	C	0.211783	0.000368049
n64	1	rs10862374	RP11-121G22.3	Nerve_Tibial	G	C	0.226454	4.54103e-05
n64	1	rs10862374	PPFIA2	Nerve_Tibial	G	C	0.443034	4.73877e-24
n64	1	rs10862375	PPFIA2	Nerve_Tibial	G	C	0.342571	6.41436e-17
n158	1	rs10863880	RCOR3	Nerve_Tibial	T	G	-0.0818617	5.23387e-06
n158	1	rs10863895	LINC00467	Nerve_Tibial	T	C	-0.117309	0.000192939
n153	1	rs10866009	PDE12	Nerve_Tibial	T	C	0.0915618	1.45944e-05
n153	1	rs10866009	ARF4-AS1	Nerve_Tibial	T	C	-0.294863	4.3498e-07
n153	1	rs10866009	DNAH12	Nerve_Tibial	T	C	0.259367	1.62431e-08
n153	1	rs10866009	DENND6A	Nerve_Tibial	T	C	-0.0783852	9.31598e-05
n153	1	rs10866010	DNAH12	Nerve_Tibial	A	C	0.280004	5.11948e-10
n153	1	rs10866010	ARF4-AS1	Nerve_Tibial	A	C	-0.319122	2.53247e-08
n153	1	rs10866010	DENND6A	Nerve_Tibial	A	C	-0.0799241	5.13219e-05
n153	1	rs10866010	PDE12	Nerve_Tibial	A	C	0.0910814	1.18317e-05
n113	1	rs1087198	RP11-383I23.2	Nerve_Tibial	C	T	-0.191335	9.01063e-10
n113	1	rs1087198	LNP1	Nerve_Tibial	C	T	-0.173942	1.51893e-05
n117	1	rs10872303	RP11-624M8.1	Nerve_Tibial	C	T	-0.218129	1.28486e-05
n132	1	rs10872445	LINC00271	Nerve_Tibial	C	T	-0.196051	2.763e-05
n43	1	rs10872849	RP11-176H8.1	Nerve_Tibial	C	T	0.187535	0.000148373
n43	1	rs10872849	RP11-596D21.1	Nerve_Tibial	C	T	0.312671	3.76963e-12
n43	1	rs10872849	RP11-176H8.3	Nerve_Tibial	C	T	0.389155	9.75951e-17
n134	1	rs10873205	PLEKHH1	Nerve_Tibial	A	C	-0.183161	4.06427e-10
n10	3	rs10873259	ACOT4	Nerve_Tibial	A	G	-0.180581	0.000272476
n10	3	rs10873259	RP3-414A15.2	Nerve_Tibial	A	G	-0.220493	0.000232445
n10	3	rs10873259	RIOX1	Nerve_Tibial	A	G	-0.172452	8.61418e-05
n10	3	rs10873259	HEATR4	Nerve_Tibial	A	G	-0.204034	4.97892e-06
n10	3	rs10873259	RP5-1021I20.1	Nerve_Tibial	A	G	0.224927	1.5796e-05
n10	3	rs10873259	ACOT2	Nerve_Tibial	A	G	-0.176035	2.11981e-06
n195	1	rs10875467	SLC45A4	Nerve_Tibial	C	A	-0.187075	2.09751e-06
n55	1	rs10876013	ASIC1	Nerve_Tibial	A	T	-0.133703	6.2985e-06
n55	1	rs10876013	RP4-605O3.4	Nerve_Tibial	A	T	-0.276723	4.33729e-07
n55	1	rs10876013	COX14	Nerve_Tibial	A	T	0.131778	6.53441e-07
n55	1	rs10876013	LIMA1	Nerve_Tibial	A	T	-0.0871264	2.6655e-05
n55	1	rs10876013	CERS5	Nerve_Tibial	A	T	-0.361822	3.60448e-19
n55	1	rs10876014	CERS5	Nerve_Tibial	C	T	-0.361822	3.60448e-19
n55	1	rs10876014	ASIC1	Nerve_Tibial	C	T	-0.133703	6.2985e-06
n55	1	rs10876014	RP4-605O3.4	Nerve_Tibial	C	T	-0.276723	4.33729e-07
n55	1	rs10876014	COX14	Nerve_Tibial	C	T	0.131778	6.53441e-07
n55	1	rs10876014	LIMA1	Nerve_Tibial	C	T	-0.0871264	2.6655e-05
n55	1	rs10876015	RP4-605O3.4	Nerve_Tibial	T	C	-0.254483	1.87984e-06
n55	1	rs10876015	COX14	Nerve_Tibial	T	C	0.123566	1.69927e-06
n55	1	rs10876015	CERS5	Nerve_Tibial	T	C	-0.370315	3.31344e-21
n55	1	rs10876015	ASIC1	Nerve_Tibial	T	C	-0.122863	2.07086e-05
n55	1	rs10876015	LIMA1	Nerve_Tibial	T	C	-0.0775775	0.000125498
n55	1	rs10876016	RP4-605O3.4	Nerve_Tibial	G	C	-0.270558	4.36493e-07
n55	1	rs10876016	LIMA1	Nerve_Tibial	G	C	-0.0858354	2.31628e-05
n55	1	rs10876016	CERS5	Nerve_Tibial	G	C	-0.355343	2.47404e-19
n55	1	rs10876016	ASIC1	Nerve_Tibial	G	C	-0.122048	2.56122e-05
n55	1	rs10876016	COX14	Nerve_Tibial	G	C	0.123215	2.02646e-06
n55	1	rs10876017	LIMA1	Nerve_Tibial	C	T	-0.0858932	3.41276e-05
n55	1	rs10876017	ASIC1	Nerve_Tibial	C	T	-0.135968	4.24201e-06
n55	1	rs10876017	CERS5	Nerve_Tibial	C	T	-0.363596	2.12903e-19
n55	1	rs10876017	COX14	Nerve_Tibial	C	T	0.131116	7.26261e-07
n55	1	rs10876017	RP4-605O3.4	Nerve_Tibial	C	T	-0.283792	2.08239e-07
n55	1	rs10876018	COX14	Nerve_Tibial	G	A	-0.136742	1.43961e-07
n55	1	rs10876018	CERS5	Nerve_Tibial	G	A	0.401211	1.52452e-24
n55	1	rs10876018	RP4-605O3.4	Nerve_Tibial	G	A	0.306659	1.06792e-08
n55	1	rs10876021	COX14	Nerve_Tibial	C	T	-0.136742	1.43961e-07
n55	1	rs10876021	RP4-605O3.4	Nerve_Tibial	C	T	0.306659	1.06792e-08
n55	1	rs10876021	CERS5	Nerve_Tibial	C	T	0.401211	1.52452e-24
n55	1	rs10876023	COX14	Nerve_Tibial	A	G	-0.120456	3.38965e-06
n55	1	rs10876023	RP4-605O3.4	Nerve_Tibial	A	G	0.262104	9.86695e-07
n55	1	rs10876023	LIMA1	Nerve_Tibial	A	G	0.0785328	0.000109311
n55	1	rs10876023	ASIC1	Nerve_Tibial	A	G	0.125717	1.41184e-05
n55	1	rs10876023	CERS5	Nerve_Tibial	A	G	0.361661	4.59293e-20
n55	1	rs10876027	RP4-605O3.4	Nerve_Tibial	A	C	0.306659	1.06792e-08
n55	1	rs10876027	COX14	Nerve_Tibial	A	C	-0.136742	1.43961e-07
n55	1	rs10876027	CERS5	Nerve_Tibial	A	C	0.401211	1.52452e-24
n55	1	rs10876028	ASIC1	Nerve_Tibial	T	C	0.122916	2.54054e-05
n55	1	rs10876028	RP4-605O3.4	Nerve_Tibial	T	C	0.261732	1.2355e-06
n55	1	rs10876028	LIMA1	Nerve_Tibial	T	C	0.0814373	6.77261e-05
n55	1	rs10876028	COX14	Nerve_Tibial	T	C	-0.123206	2.38024e-06
n55	1	rs10876028	CERS5	Nerve_Tibial	T	C	0.360946	1.09844e-19
n55	1	rs10876045	CERS5	Nerve_Tibial	C	T	-0.371253	3.44113e-20
n55	1	rs10876045	COX14	Nerve_Tibial	C	T	0.112488	2.32742e-05
n55	1	rs10876045	RP4-605O3.4	Nerve_Tibial	C	T	-0.255363	3.25919e-06
n55	1	rs10876055	ATF1	Nerve_Tibial	T	G	0.0801975	0.000296568
n55	1	rs10876055	RP4-605O3.4	Nerve_Tibial	T	G	-0.264325	2.09605e-06
n55	1	rs10876055	COX14	Nerve_Tibial	T	G	0.12576	3.07304e-06
n55	1	rs10876055	CERS5	Nerve_Tibial	T	G	-0.372471	1.09443e-19
n55	1	rs10876055	LIMA1	Nerve_Tibial	T	G	-0.0761755	0.000311001
n55	1	rs10876059	COX14	Nerve_Tibial	A	G	0.123405	4.8747e-06
n55	1	rs10876059	LIMA1	Nerve_Tibial	A	G	-0.0794189	0.000172215
n55	1	rs10876059	CERS5	Nerve_Tibial	A	G	-0.369379	2.62637e-19
n55	1	rs10876059	ATF1	Nerve_Tibial	A	G	0.0802227	0.000300994
n55	1	rs10876059	RP4-605O3.4	Nerve_Tibial	A	G	-0.262027	2.6641e-06
n55	1	rs10876066	CERS5	Nerve_Tibial	G	A	-0.369379	2.62637e-19
n55	1	rs10876066	RP4-605O3.4	Nerve_Tibial	G	A	-0.262027	2.6641e-06
n55	1	rs10876066	LIMA1	Nerve_Tibial	G	A	-0.0794189	0.000172215
n55	1	rs10876066	COX14	Nerve_Tibial	G	A	0.123405	4.8747e-06
n55	1	rs10876066	ATF1	Nerve_Tibial	G	A	0.0802227	0.000300994
n55	1	rs10876069	RP4-605O3.4	Nerve_Tibial	C	T	-0.270904	2.85358e-07
n55	1	rs10876069	LIMA1	Nerve_Tibial	C	T	-0.0736736	0.000237649
n55	1	rs10876069	COX14	Nerve_Tibial	C	T	0.114209	8.21051e-06
n55	1	rs10876069	CERS5	Nerve_Tibial	C	T	-0.338499	4.77282e-18
n55	1	rs10876074	LIMA1	Nerve_Tibial	C	G	-0.0771604	0.000262391
n55	1	rs10876074	COX14	Nerve_Tibial	C	G	0.121754	6.49449e-06
n55	1	rs10876074	CERS5	Nerve_Tibial	C	G	-0.37119	1.62724e-19
n55	1	rs10876074	ATF1	Nerve_Tibial	C	G	0.0815605	0.000235767
n55	1	rs10876074	RP4-605O3.4	Nerve_Tibial	C	G	-0.255659	4.63998e-06
n55	1	rs10876084	ATF1	Nerve_Tibial	A	G	0.0969901	5.28177e-06
n55	1	rs10876084	RP4-605O3.4	Nerve_Tibial	A	G	-0.277823	2.2309e-07
n55	1	rs10876084	CERS5	Nerve_Tibial	A	G	-0.394793	7.34755e-24
n55	1	rs10876084	COX14	Nerve_Tibial	A	G	0.0962388	0.000229819
n55	1	rs10876087	ATF1	Nerve_Tibial	C	T	0.0969901	5.28177e-06
n55	1	rs10876087	RP4-605O3.4	Nerve_Tibial	C	T	-0.277823	2.2309e-07
n55	1	rs10876087	COX14	Nerve_Tibial	C	T	0.0962388	0.000229819
n55	1	rs10876087	CERS5	Nerve_Tibial	C	T	-0.394793	7.34755e-24
n55	1	rs10876092	RP4-605O3.4	Nerve_Tibial	C	T	-0.275224	2.81282e-07
n55	1	rs10876092	CERS5	Nerve_Tibial	C	T	-0.395989	4.50496e-24
n55	1	rs10876092	COX14	Nerve_Tibial	C	T	0.095946	0.000236046
n55	1	rs10876092	ATF1	Nerve_Tibial	C	T	0.093421	1.14616e-05
n55	1	rs10876098	COX14	Nerve_Tibial	G	T	0.0950862	0.000216607
n55	1	rs10876098	RP4-605O3.4	Nerve_Tibial	G	T	-0.280923	1.00393e-07
n55	1	rs10876098	CERS5	Nerve_Tibial	G	T	-0.390509	4.05359e-24
n55	1	rs10876098	ATF1	Nerve_Tibial	G	T	0.0957766	4.88891e-06
n47	1	rs10876470	SP1	Nerve_Tibial	G	A	0.394702	1.19678e-22
n47	1	rs10876470	ATP5G2	Nerve_Tibial	G	A	0.420657	4.05653e-33
n47	1	rs10876470	PRR13	Nerve_Tibial	G	A	-0.12302	2.31583e-07
n47	1	rs10876477	ATP5G2	Nerve_Tibial	C	T	0.424501	2.51296e-35
n47	1	rs10876477	SP1	Nerve_Tibial	C	T	0.384101	2.67731e-22
n47	1	rs10876477	PRR13	Nerve_Tibial	C	T	-0.119693	2.88245e-07
n122	1	rs10878593	CAND1	Nerve_Tibial	T	C	0.363786	6.00135e-42
n122	1	rs10878596	CAND1	Nerve_Tibial	G	A	0.373401	1.90964e-44
n184	1	rs10885618	FAM160B1	Nerve_Tibial	A	G	-0.0842438	0.00015929
n184	1	rs10885636	TRUB1	Nerve_Tibial	C	A	0.111379	8.08171e-05
n131	1	rs10887145	PLEKHA1	Nerve_Tibial	G	A	0.204695	5.90565e-16
n131	1	rs10887149	PLEKHA1	Nerve_Tibial	G	A	0.187311	2.25417e-12
n131	1	rs10887149	ARMS2	Nerve_Tibial	G	A	0.300735	6.81137e-06
n51	1	rs10891248	COLCA1	Nerve_Tibial	G	T	0.297617	4.2672e-16
n51	1	rs10891249	COLCA1	Nerve_Tibial	T	C	0.297617	4.2672e-16
n51	1	rs10891253	COLCA1	Nerve_Tibial	G	A	0.297617	4.2672e-16
n51	1	rs10891255	COLCA1	Nerve_Tibial	T	C	0.296934	5.17492e-16
n51	1	rs10891256	COLCA1	Nerve_Tibial	C	T	0.196843	1.56114e-08
n51	1	rs10891256	PPIHP1	Nerve_Tibial	C	T	0.241045	7.38372e-05
n51	1	rs10891260	COLCA1	Nerve_Tibial	C	T	0.138488	0.000220437
n51	1	rs10891281	CRYAB	Nerve_Tibial	T	A	-0.0896692	1.0941e-05
n51	1	rs10891281	PPIHP1	Nerve_Tibial	T	A	-0.3915	9.73344e-10
n51	1	rs10891281	PPP2R1B	Nerve_Tibial	T	A	-0.228491	7.71278e-08
n51	1	rs10891290	CRYAB	Nerve_Tibial	T	C	-0.0852743	1.94241e-05
n51	1	rs10891290	PPP2R1B	Nerve_Tibial	T	C	-0.290832	1.55825e-12
n51	1	rs10891290	PPIHP1	Nerve_Tibial	T	C	-0.477962	1.17823e-14
n51	1	rs10891293	HSPB2	Nerve_Tibial	G	A	-0.108713	0.000134883
n51	1	rs10891293	PPIHP1	Nerve_Tibial	G	A	-0.490214	1.48148e-14
n51	1	rs10891293	CRYAB	Nerve_Tibial	G	A	-0.101706	6.81206e-07
n51	1	rs10891293	PPP2R1B	Nerve_Tibial	G	A	-0.262706	7.07728e-10
n51	1	rs10891296	PPP2R1B	Nerve_Tibial	G	A	-0.268263	3.27791e-10
n51	1	rs10891296	HSPB2	Nerve_Tibial	G	A	-0.109644	0.00012233
n51	1	rs10891296	PPIHP1	Nerve_Tibial	G	A	-0.479381	6.91254e-14
n51	1	rs10891296	CRYAB	Nerve_Tibial	G	A	-0.100583	9.65617e-07
n51	1	rs10891299	PPP2R1B	Nerve_Tibial	G	T	-0.183749	5.65219e-06
n51	1	rs10891299	HSPB2	Nerve_Tibial	G	T	-0.111876	2.90421e-05
n51	1	rs10891299	PPIHP1	Nerve_Tibial	G	T	-0.480502	9.63718e-16
n51	1	rs10891301	CRYAB	Nerve_Tibial	C	T	-0.0897216	7.95883e-06
n51	1	rs10891301	PPP2R1B	Nerve_Tibial	C	T	-0.207713	7.61462e-07
n51	1	rs10891301	PPIHP1	Nerve_Tibial	C	T	-0.536851	3.96865e-18
n51	1	rs10891303	CRYAB	Nerve_Tibial	C	T	-0.0897216	7.95883e-06
n51	1	rs10891303	PPIHP1	Nerve_Tibial	C	T	-0.536851	3.96865e-18
n51	1	rs10891303	PPP2R1B	Nerve_Tibial	C	T	-0.207713	7.61462e-07
n51	1	rs10891306	PPIHP1	Nerve_Tibial	G	C	-0.519461	3.52919e-17
n51	1	rs10891306	PPP2R1B	Nerve_Tibial	G	C	-0.215363	2.43471e-07
n51	1	rs10891306	CRYAB	Nerve_Tibial	G	C	-0.0842012	2.54772e-05
n51	1	rs10891310	PPP2R1B	Nerve_Tibial	A	C	-0.189291	3.60755e-06
n51	1	rs10891310	CRYAB	Nerve_Tibial	A	C	-0.0752968	0.000118662
n51	1	rs10891310	PPIHP1	Nerve_Tibial	A	C	-0.541573	1.46986e-19
n51	1	rs10891313	HSPB2	Nerve_Tibial	A	G	-0.112521	3.46472e-05
n51	1	rs10891313	CRYAB	Nerve_Tibial	A	G	-0.0781342	7.06844e-05
n51	1	rs10891313	PPP2R1B	Nerve_Tibial	A	G	-0.188889	4.29396e-06
n51	1	rs10891313	PPIHP1	Nerve_Tibial	A	G	-0.522432	5.2973e-18
n51	1	rs10891314	PPP2R1B	Nerve_Tibial	G	A	-0.211029	6.05131e-07
n51	1	rs10891314	CRYAB	Nerve_Tibial	G	A	-0.0928516	4.38598e-06
n51	1	rs10891314	PPIHP1	Nerve_Tibial	G	A	-0.539389	4.83429e-18
n161	1	rs10892870	UBASH3B	Nerve_Tibial	A	G	0.171868	7.7615e-07
n161	1	rs10892873	UBASH3B	Nerve_Tibial	G	C	0.179703	9.88046e-07
n161	1	rs10892875	UBASH3B	Nerve_Tibial	A	G	0.163557	4.48166e-06
n152	1	rs10900789	C5orf63	Nerve_Tibial	C	T	-0.615766	1.60763e-41
n120	1	rs10901229	FUBP3	Nerve_Tibial	G	A	-0.125244	3.62165e-06
n111	1	rs10902752	RNF212	Nerve_Tibial	C	T	-0.403766	8.85386e-10
n111	1	rs10902752	RP11-20I20.4	Nerve_Tibial	C	T	0.176603	7.95854e-06
n111	1	rs10902753	RP11-20I20.4	Nerve_Tibial	G	A	0.181413	2.83832e-06
n111	1	rs10902753	RNF212	Nerve_Tibial	G	A	-0.377905	5.31554e-09
n156	1	rs10907474	CA3-AS1	Nerve_Tibial	G	A	0.256959	2.67529e-05
n156	1	rs10907474	CA13	Nerve_Tibial	G	A	-0.187913	1.40969e-09
n103	1	rs10908907	UNQ6494	Nerve_Tibial	G	A	-0.149723	9.8926e-05
n67	1	rs10910029	PRKCZ-AS1	Nerve_Tibial	A	G	-0.308416	1.89219e-08
n67	1	rs10910030	PRKCZ-AS1	Nerve_Tibial	C	T	-0.29543	5.27215e-08
n67	1	rs10910046	PRKCZ-AS1	Nerve_Tibial	C	T	-0.352456	4.71802e-11
n36	1	rs10911200	LAMC2	Nerve_Tibial	T	C	0.406495	1.91706e-13
n36	1	rs10911200	LAMC1	Nerve_Tibial	T	C	-0.165459	6.11577e-11
n36	1	rs10911200	RP11-181K3.4	Nerve_Tibial	T	C	-0.401572	5.51809e-21
n36	1	rs10911205	LAMC1	Nerve_Tibial	C	A	-0.16478	7.0873e-11
n36	1	rs10911205	RP11-181K3.4	Nerve_Tibial	C	A	-0.391322	5.99849e-20
n36	1	rs10911205	LAMC2	Nerve_Tibial	C	A	0.403824	2.66946e-13
n36	1	rs10911211	RP11-181K3.4	Nerve_Tibial	A	T	-0.391322	5.99849e-20
n36	1	rs10911211	LAMC2	Nerve_Tibial	A	T	0.403824	2.66946e-13
n36	1	rs10911211	LAMC1	Nerve_Tibial	A	T	-0.16478	7.0873e-11
n36	1	rs10911218	RP11-181K3.4	Nerve_Tibial	C	T	-0.391322	5.99849e-20
n36	1	rs10911218	LAMC1	Nerve_Tibial	C	T	-0.16478	7.0873e-11
n36	1	rs10911218	LAMC2	Nerve_Tibial	C	T	0.403824	2.66946e-13
n36	1	rs10911232	LAMC2	Nerve_Tibial	C	T	0.406318	2.06537e-13
n36	1	rs10911232	LAMC1	Nerve_Tibial	C	T	-0.165846	5.71089e-11
n36	1	rs10911232	RP11-181K3.4	Nerve_Tibial	C	T	-0.396501	2.05087e-20
n36	1	rs10911233	RP11-181K3.4	Nerve_Tibial	G	A	-0.391322	5.99849e-20
n36	1	rs10911233	LAMC1	Nerve_Tibial	G	A	-0.16478	7.0873e-11
n36	1	rs10911233	LAMC2	Nerve_Tibial	G	A	0.403824	2.66946e-13
n36	1	rs10911253	LAMC2	Nerve_Tibial	T	C	0.386299	1.53128e-12
n36	1	rs10911253	RP11-181K3.4	Nerve_Tibial	T	C	-0.429405	8.2914e-25
n36	1	rs10911253	LAMC1	Nerve_Tibial	T	C	-0.169624	9.58327e-12
n60	1	rs1091613	ARHGEF26-AS1	Nerve_Tibial	G	A	-0.387543	2.03184e-13
n60	1	rs1091613	ARHGEF26	Nerve_Tibial	G	A	-0.230898	6.58911e-10
n60	1	rs1091613	RPL21P42	Nerve_Tibial	G	A	-0.395287	1.16649e-06
n60	1	rs1091613	DHX36	Nerve_Tibial	G	A	-0.255648	5.99143e-16
n122	1	rs1092475	CAND1	Nerve_Tibial	T	C	0.401974	1.35356e-39
n122	1	rs1092600	CAND1	Nerve_Tibial	G	C	0.379012	1.03799e-45
n92	1	rs10928507	TMEM163	Nerve_Tibial	A	G	0.261012	7.03498e-09
n92	1	rs10928507	CCNT2	Nerve_Tibial	A	G	-0.115689	5.03678e-08
n92	1	rs10928512	CCNT2	Nerve_Tibial	G	T	-0.125614	2.28901e-08
n92	1	rs10928512	TMEM163	Nerve_Tibial	G	T	0.290597	1.09569e-09
n92	1	rs10928513	CCNT2	Nerve_Tibial	C	T	0.124148	1.82471e-08
n92	1	rs10928513	TMEM163	Nerve_Tibial	C	T	-0.240164	3.38559e-07
n92	1	rs10928519	TMEM163	Nerve_Tibial	C	T	-0.224932	1.05202e-06
n92	1	rs10928519	CCNT2	Nerve_Tibial	C	T	0.145317	1.10784e-11
n92	1	rs10928520	CCNT2	Nerve_Tibial	T	C	0.113736	1.35445e-07
n92	1	rs10928520	TMEM163	Nerve_Tibial	T	C	-0.189173	4.2067e-05
n92	1	rs10928522	TMEM163	Nerve_Tibial	C	A	-0.225277	1.04042e-06
n92	1	rs10928522	CCNT2	Nerve_Tibial	C	A	0.145281	1.18399e-11
n92	1	rs10928523	CCNT2	Nerve_Tibial	C	T	0.145281	1.18399e-11
n92	1	rs10928523	TMEM163	Nerve_Tibial	C	T	-0.225277	1.04042e-06
n42	1	rs10933311	TRIP12	Nerve_Tibial	G	T	-0.0750521	1.79646e-05
n177	1	rs10934894	PLXND1	Nerve_Tibial	A	G	-0.174318	1.17786e-05
n177	1	rs10934899	LINC02021	Nerve_Tibial	A	G	-0.246102	3.66362e-08
n80	2	rs10935027	NPHP3	Nerve_Tibial	G	A	-0.243771	6.06559e-05
n80	2	rs10935029	NPHP3	Nerve_Tibial	C	G	-0.799997	8.38522e-58
n80	2	rs10935030	NPHP3	Nerve_Tibial	G	A	-0.770028	2.0474e-55
n197	1	rs10935475	RP11-80H8.4	Nerve_Tibial	C	G	-0.172589	6.9811e-05
n197	1	rs10935479	RP11-80H8.4	Nerve_Tibial	C	T	-0.160849	0.000153334
n60	1	rs10935961	ARHGEF26-AS1	Nerve_Tibial	G	T	0.333956	4.5746e-10
n60	1	rs10935961	ARHGEF26	Nerve_Tibial	G	T	0.196525	2.15285e-07
n60	1	rs10935961	DHX36	Nerve_Tibial	G	T	0.229053	9.4228e-13
n60	1	rs10935970	ARHGEF26-AS1	Nerve_Tibial	C	G	0.335915	2.13073e-13
n60	1	rs10935970	ARHGEF26	Nerve_Tibial	C	G	0.218032	1.48926e-11
n60	1	rs10935970	DHX36	Nerve_Tibial	C	G	0.155123	2.77357e-08
n60	1	rs10935970	RPL21P42	Nerve_Tibial	C	G	0.335974	1.93126e-06
n60	1	rs10935971	ARHGEF26	Nerve_Tibial	C	T	0.2581	1.1712e-12
n60	1	rs10935971	ARHGEF26-AS1	Nerve_Tibial	C	T	0.401921	5.0991e-15
n60	1	rs10935971	RPL21P42	Nerve_Tibial	C	T	0.410852	2.24684e-07
n60	1	rs10935971	DHX36	Nerve_Tibial	C	T	0.227976	2.22881e-13
n60	1	rs10935972	ARHGEF26-AS1	Nerve_Tibial	G	A	0.402584	4.71222e-15
n60	1	rs10935972	ARHGEF26	Nerve_Tibial	G	A	0.256105	1.82527e-12
n60	1	rs10935972	DHX36	Nerve_Tibial	G	A	0.228403	2.05402e-13
n60	1	rs10935972	RPL21P42	Nerve_Tibial	G	A	0.396631	6.00596e-07
n193	1	rs10942824	WDR41	Nerve_Tibial	A	C	-0.224968	3.12664e-08
n193	1	rs10942824	PDE8B	Nerve_Tibial	A	C	-0.267158	2.37822e-12
n181	1	rs10950701	CHST12	Nerve_Tibial	A	G	0.140143	2.23478e-06
n181	1	rs10950702	CHST12	Nerve_Tibial	C	A	0.144063	1.05041e-05
n181	1	rs10950702	LFNG	Nerve_Tibial	C	A	0.204881	2.72273e-05
n110	1	rs10954993	CTD-3107M8.2	Nerve_Tibial	C	T	0.304017	1.34096e-06
n110	1	rs10954993	RBPMS-AS1	Nerve_Tibial	C	T	-0.215891	7.18879e-07
n99	1	rs10955504	PKHD1L1	Nerve_Tibial	C	A	-0.140147	0.000141545
n15	2	rs10955945	RP11-85I17.2	Nerve_Tibial	T	A	-0.299507	2.29786e-08
n125	1	rs10956931	INTS8	Nerve_Tibial	T	C	-0.117623	6.63998e-05
n125	1	rs10956931	NDUFAF6	Nerve_Tibial	T	C	0.147353	5.2694e-06
n191	1	rs10989090	MSANTD3	Nerve_Tibial	T	C	0.152199	7.51349e-05
n191	1	rs10989090	INVS	Nerve_Tibial	T	C	-0.140598	0.000120769
n191	1	rs10989092	MSANTD3	Nerve_Tibial	T	G	0.152199	7.51349e-05
n191	1	rs10989092	INVS	Nerve_Tibial	T	G	-0.140598	0.000120769
n191	1	rs10989136	MSANTD3	Nerve_Tibial	A	G	0.149808	9.02314e-05
n98	1	rs10993905	LINC00094	Nerve_Tibial	G	T	0.135381	1.9934e-05
n98	1	rs10993905	BRD3	Nerve_Tibial	G	T	-0.136889	2.07335e-10
n98	1	rs10993906	BRD3	Nerve_Tibial	C	A	-0.136889	2.07335e-10
n98	1	rs10993906	LINC00094	Nerve_Tibial	C	A	0.135381	1.9934e-05
n98	1	rs10993907	LINC00094	Nerve_Tibial	T	C	0.135381	1.9934e-05
n98	1	rs10993907	BRD3	Nerve_Tibial	T	C	-0.136889	2.07335e-10
n98	1	rs10993908	LINC00094	Nerve_Tibial	C	T	0.135381	1.9934e-05
n98	1	rs10993908	BRD3	Nerve_Tibial	C	T	-0.136889	2.07335e-10
n98	1	rs10993909	LINC00094	Nerve_Tibial	A	G	0.139539	1.13507e-05
n98	1	rs10993909	BRD3	Nerve_Tibial	A	G	-0.135698	3.3019e-10
n98	1	rs10993912	BRD3	Nerve_Tibial	C	G	-0.135476	2.79741e-10
n98	1	rs10993912	LINC00094	Nerve_Tibial	C	G	0.131868	3.08382e-05
n98	1	rs10993914	BRD3	Nerve_Tibial	T	C	-0.134327	4.4092e-10
n98	1	rs10993914	LINC00094	Nerve_Tibial	T	C	0.136022	1.77823e-05
n98	1	rs10993918	LINC00094	Nerve_Tibial	G	A	0.136022	1.77823e-05
n98	1	rs10993918	BRD3	Nerve_Tibial	G	A	-0.134327	4.4092e-10
n98	1	rs10993937	LINC00094	Nerve_Tibial	T	C	-0.19489	5.54662e-07
n98	1	rs10993937	BRD3	Nerve_Tibial	T	C	0.14775	2.9637e-08
n77	1	rs11016810	MGMT	Nerve_Tibial	T	G	-0.572809	4.62542e-39
n77	1	rs11016811	MGMT	Nerve_Tibial	G	C	-0.577951	1.8908e-39
n77	1	rs11016816	MGMT	Nerve_Tibial	G	A	-0.520985	9.87302e-35
n77	1	rs11016823	MGMT	Nerve_Tibial	T	C	-0.571455	5.78319e-39
n77	1	rs11016831	MGMT	Nerve_Tibial	G	A	-0.510162	8.41711e-41
n77	1	rs11016833	MGMT	Nerve_Tibial	G	A	-0.557581	9.70119e-38
n182	1	rs11024111	OR7E14P	Nerve_Tibial	C	T	0.0929722	0.000193588
n182	1	rs11024111	PLEKHA7	Nerve_Tibial	C	T	-0.109009	1.32936e-07
n92	1	rs1104801	CCNT2	Nerve_Tibial	G	A	-0.126689	5.41622e-09
n92	1	rs1104801	TMEM163	Nerve_Tibial	G	A	0.223553	1.51401e-06
n92	1	rs1104802	TMEM163	Nerve_Tibial	A	C	0.230604	1.10405e-06
n92	1	rs1104802	CCNT2	Nerve_Tibial	A	C	-0.122682	3.09059e-08
n146	1	rs1105123	ABCD3	Nerve_Tibial	C	T	0.178114	1.39852e-07
n119	1	rs11057393	ATP6V0A2	Nerve_Tibial	C	T	-0.0920813	0.000121951
n119	1	rs11057393	DNAH10OS	Nerve_Tibial	C	T	0.305322	7.94234e-18
n119	1	rs11057393	RP11-380L11.4	Nerve_Tibial	C	T	0.24965	9.85681e-09
n119	1	rs11057393	CCDC92	Nerve_Tibial	C	T	0.320456	2.29812e-17
n119	1	rs11057394	RP11-380L11.4	Nerve_Tibial	T	C	0.245203	5.08545e-08
n119	1	rs11057394	DNAH10	Nerve_Tibial	T	C	0.354337	6.16801e-12
n119	1	rs11057394	DNAH10OS	Nerve_Tibial	T	C	0.332982	6.4654e-20
n119	1	rs11057394	CCDC92	Nerve_Tibial	T	C	0.31732	5.06577e-16
n119	1	rs11057394	ZNF664	Nerve_Tibial	T	C	-0.136198	4.8365e-06
n119	1	rs11057396	CCDC92	Nerve_Tibial	A	C	0.324479	2.32625e-17
n119	1	rs11057396	ATP6V0A2	Nerve_Tibial	A	C	-0.0920836	0.000148667
n119	1	rs11057396	DNAH10OS	Nerve_Tibial	A	C	0.327761	4.96029e-20
n119	1	rs11057396	RP11-380L11.4	Nerve_Tibial	A	C	0.252445	1.03855e-08
n119	1	rs11057397	ATP6V0A2	Nerve_Tibial	C	T	-0.0938873	0.000120047
n119	1	rs11057397	DNAH10OS	Nerve_Tibial	C	T	0.334358	1.30086e-20
n119	1	rs11057397	CCDC92	Nerve_Tibial	C	T	0.327363	1.82907e-17
n119	1	rs11057397	RP11-380L11.4	Nerve_Tibial	C	T	0.254514	9.56296e-09
n119	1	rs11057399	RP11-380L11.4	Nerve_Tibial	A	G	0.256645	5.17879e-09
n119	1	rs11057399	ATP6V0A2	Nerve_Tibial	A	G	-0.0906915	0.000179327
n119	1	rs11057399	DNAH10OS	Nerve_Tibial	A	G	0.330122	1.8975e-20
n119	1	rs11057399	CCDC92	Nerve_Tibial	A	G	0.323814	2.15685e-17
n119	1	rs11057408	DNAH10OS	Nerve_Tibial	G	T	0.325972	6.93344e-20
n119	1	rs11057408	CCDC92	Nerve_Tibial	G	T	0.318204	9.09895e-17
n119	1	rs11057408	RP11-380L11.4	Nerve_Tibial	G	T	0.25811	4.38526e-09
n119	1	rs11057408	ATP6V0A2	Nerve_Tibial	G	T	-0.0920082	0.00014627
n119	1	rs11057409	CCDC92	Nerve_Tibial	C	T	0.318204	9.09895e-17
n119	1	rs11057409	DNAH10OS	Nerve_Tibial	C	T	0.325972	6.93344e-20
n119	1	rs11057409	RP11-380L11.4	Nerve_Tibial	C	T	0.25811	4.38526e-09
n119	1	rs11057409	ATP6V0A2	Nerve_Tibial	C	T	-0.0920082	0.00014627
n119	1	rs11057412	CCDC92	Nerve_Tibial	G	C	0.320053	1.51351e-16
n119	1	rs11057412	DNAH10	Nerve_Tibial	G	C	0.337485	4.47804e-11
n119	1	rs11057412	DNAH10OS	Nerve_Tibial	G	C	0.318337	1.72213e-18
n119	1	rs11057412	ZNF664	Nerve_Tibial	G	C	-0.145725	7.81757e-07
n119	1	rs11057412	RP11-380L11.4	Nerve_Tibial	G	C	0.235654	1.34518e-07
n119	1	rs11057413	RP11-380L11.4	Nerve_Tibial	A	G	0.259447	3.49487e-09
n119	1	rs11057413	DNAH10OS	Nerve_Tibial	A	G	0.315777	1.07965e-18
n119	1	rs11057413	CCDC92	Nerve_Tibial	A	G	0.312955	2.91413e-16
n15	2	rs1106481	RP11-85I17.2	Nerve_Tibial	T	G	-0.270513	3.37949e-07
n15	2	rs1106482	RP11-85I17.2	Nerve_Tibial	C	A	-0.270513	3.37949e-07
n79	1	rs11065898	TMEM116	Nerve_Tibial	C	T	0.188718	3.24117e-06
n79	1	rs11065898	HECTD4	Nerve_Tibial	C	T	-0.123587	3.92561e-05
n79	1	rs11065898	ALDH2	Nerve_Tibial	C	T	-0.175824	3.55667e-11
n79	1	rs11065898	ADAM1B	Nerve_Tibial	C	T	0.233315	2.84788e-05
n79	1	rs11065961	TMEM116	Nerve_Tibial	G	A	-0.198457	1.72054e-07
n79	1	rs11065961	NAA25	Nerve_Tibial	G	A	-0.0804474	0.000303845
n79	1	rs11065961	ALDH2	Nerve_Tibial	G	A	0.13969	2.66665e-08
n79	1	rs11065967	ALDH2	Nerve_Tibial	G	T	0.158774	4.18204e-09
n79	1	rs11065967	TMEM116	Nerve_Tibial	G	T	-0.261204	1.2642e-10
n79	1	rs11065967	ADAM1B	Nerve_Tibial	G	T	-0.204556	0.000299427
n79	1	rs11065980	TMEM116	Nerve_Tibial	C	G	0.320661	2.29454e-14
n79	1	rs11065980	ALDH2	Nerve_Tibial	C	G	-0.197996	1.43909e-12
n79	1	rs11065980	ADAM1B	Nerve_Tibial	C	G	0.293754	5.52313e-07
n79	1	rs11065980	NAA25	Nerve_Tibial	C	G	0.0889906	0.000383766
n79	1	rs11066018	MAPKAPK5	Nerve_Tibial	T	C	-0.171003	0.000219876
n79	1	rs11066018	NAA25	Nerve_Tibial	T	C	0.113035	7.18108e-06
n79	1	rs11066018	TMEM116	Nerve_Tibial	T	C	0.327072	1.1501e-14
n79	1	rs11066018	ALDH2	Nerve_Tibial	T	C	-0.184234	7.93198e-11
n79	1	rs11066018	ADAM1B	Nerve_Tibial	T	C	0.23107	0.000103375
n79	1	rs11066028	ADAM1B	Nerve_Tibial	A	C	0.188582	0.000372978
n79	1	rs11066028	TMEM116	Nerve_Tibial	A	C	0.230275	1.55861e-09
n79	1	rs11066028	ALDH2	Nerve_Tibial	A	C	-0.13038	2.89451e-07
n79	1	rs11066044	TMEM116	Nerve_Tibial	C	T	0.304291	2.58532e-12
n79	1	rs11066044	HECTD4	Nerve_Tibial	C	T	-0.160062	8.98436e-07
n79	1	rs11066044	NAA25	Nerve_Tibial	C	T	0.132368	2.36939e-07
n79	1	rs11066044	ADAM1B	Nerve_Tibial	C	T	0.306065	4.03334e-07
n79	1	rs11066044	ALDH2	Nerve_Tibial	C	T	-0.189445	5.64567e-11
n79	1	rs11066045	HECTD4	Nerve_Tibial	C	A	-0.160062	8.98436e-07
n79	1	rs11066045	TMEM116	Nerve_Tibial	C	A	0.304291	2.58532e-12
n79	1	rs11066045	NAA25	Nerve_Tibial	C	A	0.132368	2.36939e-07
n79	1	rs11066045	ALDH2	Nerve_Tibial	C	A	-0.189445	5.64567e-11
n79	1	rs11066045	ADAM1B	Nerve_Tibial	C	A	0.306065	4.03334e-07
n79	1	rs11066046	TMEM116	Nerve_Tibial	T	C	0.304291	2.58532e-12
n79	1	rs11066046	HECTD4	Nerve_Tibial	T	C	-0.160062	8.98436e-07
n79	1	rs11066046	ADAM1B	Nerve_Tibial	T	C	0.306065	4.03334e-07
n79	1	rs11066046	NAA25	Nerve_Tibial	T	C	0.132368	2.36939e-07
n79	1	rs11066046	ALDH2	Nerve_Tibial	T	C	-0.189445	5.64567e-11
n79	1	rs11066051	MAPKAPK5	Nerve_Tibial	G	C	-0.19392	2.9842e-05
n79	1	rs11066051	ADAM1B	Nerve_Tibial	G	C	0.315939	1.06275e-07
n79	1	rs11066051	NAA25	Nerve_Tibial	G	C	0.120741	1.81018e-06
n79	1	rs11066051	ALDH2	Nerve_Tibial	G	C	-0.172242	1.69558e-09
n79	1	rs11066051	TMEM116	Nerve_Tibial	G	C	0.350048	1.53747e-16
n79	1	rs11066054	NAA25	Nerve_Tibial	G	T	0.132368	2.36939e-07
n79	1	rs11066054	HECTD4	Nerve_Tibial	G	T	-0.160062	8.98436e-07
n79	1	rs11066054	ADAM1B	Nerve_Tibial	G	T	0.306065	4.03334e-07
n79	1	rs11066054	ALDH2	Nerve_Tibial	G	T	-0.189445	5.64567e-11
n79	1	rs11066054	TMEM116	Nerve_Tibial	G	T	0.304291	2.58532e-12
n79	1	rs11066058	TMEM116	Nerve_Tibial	T	C	0.304291	2.58532e-12
n79	1	rs11066058	HECTD4	Nerve_Tibial	T	C	-0.160062	8.98436e-07
n79	1	rs11066058	ADAM1B	Nerve_Tibial	T	C	0.306065	4.03334e-07
n79	1	rs11066058	NAA25	Nerve_Tibial	T	C	0.132368	2.36939e-07
n79	1	rs11066058	ALDH2	Nerve_Tibial	T	C	-0.189445	5.64567e-11
n79	1	rs11066062	TMEM116	Nerve_Tibial	C	T	0.304291	2.58532e-12
n79	1	rs11066062	ALDH2	Nerve_Tibial	C	T	-0.189445	5.64567e-11
n79	1	rs11066062	NAA25	Nerve_Tibial	C	T	0.132368	2.36939e-07
n79	1	rs11066062	ADAM1B	Nerve_Tibial	C	T	0.306065	4.03334e-07
n79	1	rs11066062	HECTD4	Nerve_Tibial	C	T	-0.160062	8.98436e-07
n79	1	rs11066077	TMEM116	Nerve_Tibial	C	T	0.304291	2.58532e-12
n79	1	rs11066077	HECTD4	Nerve_Tibial	C	T	-0.160062	8.98436e-07
n79	1	rs11066077	NAA25	Nerve_Tibial	C	T	0.132368	2.36939e-07
n79	1	rs11066077	ADAM1B	Nerve_Tibial	C	T	0.306065	4.03334e-07
n79	1	rs11066077	ALDH2	Nerve_Tibial	C	T	-0.189445	5.64567e-11
n79	1	rs11066078	ALDH2	Nerve_Tibial	G	A	-0.189445	5.64567e-11
n79	1	rs11066078	NAA25	Nerve_Tibial	G	A	0.132368	2.36939e-07
n79	1	rs11066078	TMEM116	Nerve_Tibial	G	A	0.304291	2.58532e-12
n79	1	rs11066078	HECTD4	Nerve_Tibial	G	A	-0.160062	8.98436e-07
n79	1	rs11066078	ADAM1B	Nerve_Tibial	G	A	0.306065	4.03334e-07
n79	1	rs11066085	ALDH2	Nerve_Tibial	G	T	-0.101482	2.93524e-05
n79	1	rs11066085	TMEM116	Nerve_Tibial	G	T	0.204681	1.81727e-08
n79	1	rs11066085	ADAM1B	Nerve_Tibial	G	T	0.190931	0.000149721
n79	1	rs11066089	ALDH2	Nerve_Tibial	C	A	-0.189445	5.64567e-11
n79	1	rs11066089	HECTD4	Nerve_Tibial	C	A	-0.160062	8.98436e-07
n79	1	rs11066089	ADAM1B	Nerve_Tibial	C	A	0.306065	4.03334e-07
n79	1	rs11066089	TMEM116	Nerve_Tibial	C	A	0.304291	2.58532e-12
n79	1	rs11066089	NAA25	Nerve_Tibial	C	A	0.132368	2.36939e-07
n79	1	rs11066090	ADAM1B	Nerve_Tibial	T	C	0.315939	1.06275e-07
n79	1	rs11066090	NAA25	Nerve_Tibial	T	C	0.120741	1.81018e-06
n79	1	rs11066090	MAPKAPK5	Nerve_Tibial	T	C	-0.19392	2.9842e-05
n79	1	rs11066090	ALDH2	Nerve_Tibial	T	C	-0.172242	1.69558e-09
n79	1	rs11066090	TMEM116	Nerve_Tibial	T	C	0.350048	1.53747e-16
n79	1	rs11066095	ALDH2	Nerve_Tibial	C	T	-0.187924	8.40603e-11
n79	1	rs11066095	HECTD4	Nerve_Tibial	C	T	-0.159776	9.56958e-07
n79	1	rs11066095	NAA25	Nerve_Tibial	C	T	0.132594	2.3003e-07
n79	1	rs11066095	ADAM1B	Nerve_Tibial	C	T	0.303621	5.10515e-07
n79	1	rs11066095	TMEM116	Nerve_Tibial	C	T	0.301711	4.17467e-12
n79	1	rs11066098	NAA25	Nerve_Tibial	A	T	0.139912	2.83122e-08
n79	1	rs11066098	HECTD4	Nerve_Tibial	A	T	-0.151485	2.47628e-06
n79	1	rs11066098	TMEM116	Nerve_Tibial	A	T	0.283939	4.00967e-11
n79	1	rs11066098	ADAM1B	Nerve_Tibial	A	T	0.292771	9.03556e-07
n79	1	rs11066098	ALDH2	Nerve_Tibial	A	T	-0.184182	1.0727e-10
n79	1	rs11066111	NAA25	Nerve_Tibial	A	T	0.132368	2.36939e-07
n79	1	rs11066111	TMEM116	Nerve_Tibial	A	T	0.304291	2.58532e-12
n79	1	rs11066111	ALDH2	Nerve_Tibial	A	T	-0.189445	5.64567e-11
n79	1	rs11066111	ADAM1B	Nerve_Tibial	A	T	0.306065	4.03334e-07
n79	1	rs11066111	HECTD4	Nerve_Tibial	A	T	-0.160062	8.98436e-07
n79	1	rs11066112	ALDH2	Nerve_Tibial	C	T	-0.189445	5.64567e-11
n79	1	rs11066112	TMEM116	Nerve_Tibial	C	T	0.304291	2.58532e-12
n79	1	rs11066112	NAA25	Nerve_Tibial	C	T	0.132368	2.36939e-07
n79	1	rs11066112	ADAM1B	Nerve_Tibial	C	T	0.306065	4.03334e-07
n79	1	rs11066112	HECTD4	Nerve_Tibial	C	T	-0.160062	8.98436e-07
n79	1	rs11066117	ADAM1B	Nerve_Tibial	A	G	0.376589	6.68511e-07
n79	1	rs11066117	ALDH2	Nerve_Tibial	A	G	-0.140605	0.000133192
n79	1	rs11066117	MAPKAPK5	Nerve_Tibial	A	G	-0.545152	8.24074e-22
n79	1	rs11066117	NAA25	Nerve_Tibial	A	G	0.188616	3.66579e-09
n79	1	rs11066117	HECTD4	Nerve_Tibial	A	G	-0.17299	2.43959e-05
n79	1	rs11066117	TMEM116	Nerve_Tibial	A	G	0.483727	1.75733e-19
n79	1	rs11066118	MAPKAPK5	Nerve_Tibial	C	T	-0.545152	8.24074e-22
n79	1	rs11066118	ADAM1B	Nerve_Tibial	C	T	0.376589	6.68511e-07
n79	1	rs11066118	TMEM116	Nerve_Tibial	C	T	0.483727	1.75733e-19
n79	1	rs11066118	ALDH2	Nerve_Tibial	C	T	-0.140605	0.000133192
n79	1	rs11066118	NAA25	Nerve_Tibial	C	T	0.188616	3.66579e-09
n79	1	rs11066118	HECTD4	Nerve_Tibial	C	T	-0.17299	2.43959e-05
n79	1	rs11066119	ALDH2	Nerve_Tibial	A	G	-0.140605	0.000133192
n79	1	rs11066119	ADAM1B	Nerve_Tibial	A	G	0.376589	6.68511e-07
n79	1	rs11066119	NAA25	Nerve_Tibial	A	G	0.188616	3.66579e-09
n79	1	rs11066119	MAPKAPK5	Nerve_Tibial	A	G	-0.545152	8.24074e-22
n79	1	rs11066119	HECTD4	Nerve_Tibial	A	G	-0.17299	2.43959e-05
n79	1	rs11066119	TMEM116	Nerve_Tibial	A	G	0.483727	1.75733e-19
n79	1	rs11066120	MAPKAPK5	Nerve_Tibial	C	T	-0.540562	3.72541e-21
n79	1	rs11066120	HECTD4	Nerve_Tibial	C	T	-0.170691	3.53617e-05
n79	1	rs11066120	TMEM116	Nerve_Tibial	C	T	0.483617	3.19536e-19
n79	1	rs11066120	ALDH2	Nerve_Tibial	C	T	-0.13416	0.00029577
n79	1	rs11066120	NAA25	Nerve_Tibial	C	T	0.189942	3.59142e-09
n79	1	rs11066120	ADAM1B	Nerve_Tibial	C	T	0.383985	4.72604e-07
n79	1	rs11066126	ADAM1B	Nerve_Tibial	T	A	0.357652	1.67953e-06
n79	1	rs11066126	ALDH2	Nerve_Tibial	T	A	-0.136321	0.000169717
n79	1	rs11066126	HECTD4	Nerve_Tibial	T	A	-0.161261	6.58539e-05
n79	1	rs11066126	MAPKAPK5	Nerve_Tibial	T	A	-0.509013	1.42514e-19
n79	1	rs11066126	NAA25	Nerve_Tibial	T	A	0.200493	1.6894e-10
n79	1	rs11066126	TMEM116	Nerve_Tibial	T	A	0.450416	2.00559e-17
n79	1	rs11066127	ADAM1B	Nerve_Tibial	T	C	0.376589	6.68511e-07
n79	1	rs11066127	NAA25	Nerve_Tibial	T	C	0.188616	3.66579e-09
n79	1	rs11066127	TMEM116	Nerve_Tibial	T	C	0.483727	1.75733e-19
n79	1	rs11066127	HECTD4	Nerve_Tibial	T	C	-0.17299	2.43959e-05
n79	1	rs11066127	ALDH2	Nerve_Tibial	T	C	-0.140605	0.000133192
n79	1	rs11066127	MAPKAPK5	Nerve_Tibial	T	C	-0.545152	8.24074e-22
n79	1	rs11066128	MAPKAPK5	Nerve_Tibial	T	C	-0.545152	8.24074e-22
n79	1	rs11066128	NAA25	Nerve_Tibial	T	C	0.188616	3.66579e-09
n79	1	rs11066128	ALDH2	Nerve_Tibial	T	C	-0.140605	0.000133192
n79	1	rs11066128	TMEM116	Nerve_Tibial	T	C	0.483727	1.75733e-19
n79	1	rs11066128	ADAM1B	Nerve_Tibial	T	C	0.376589	6.68511e-07
n79	1	rs11066128	HECTD4	Nerve_Tibial	T	C	-0.17299	2.43959e-05
n79	1	rs11066146	MAPKAPK5	Nerve_Tibial	G	A	-0.578803	8.25935e-28
n79	1	rs11066146	NAA25	Nerve_Tibial	G	A	0.163301	7.28598e-08
n79	1	rs11066146	TMEM116	Nerve_Tibial	G	A	0.507442	4.24383e-24
n79	1	rs11066146	ADAM1B	Nerve_Tibial	G	A	0.370149	2.3156e-07
n79	1	rs11066156	MAPKAPK5	Nerve_Tibial	C	T	-0.573418	3.55537e-27
n79	1	rs11066156	TMEM116	Nerve_Tibial	C	T	0.506029	6.89261e-24
n79	1	rs11066156	NAA25	Nerve_Tibial	C	T	0.163552	7.2581e-08
n79	1	rs11066156	ADAM1B	Nerve_Tibial	C	T	0.363068	4.12987e-07
n79	1	rs11066174	TMEM116	Nerve_Tibial	G	A	0.51533	9.9877e-24
n79	1	rs11066174	MAPKAPK5	Nerve_Tibial	G	A	-0.568556	1.68779e-25
n79	1	rs11066174	ADAM1B	Nerve_Tibial	G	A	0.379354	2.20663e-07
n79	1	rs11066174	ALDH2	Nerve_Tibial	G	A	-0.129735	0.000271593
n79	1	rs11066174	NAA25	Nerve_Tibial	G	A	0.179733	6.38303e-09
n79	1	rs11066195	ADAM1B	Nerve_Tibial	T	G	0.370149	2.3156e-07
n79	1	rs11066195	NAA25	Nerve_Tibial	T	G	0.163301	7.28598e-08
n79	1	rs11066195	MAPKAPK5	Nerve_Tibial	T	G	-0.578803	8.25935e-28
n79	1	rs11066195	TMEM116	Nerve_Tibial	T	G	0.507442	4.24383e-24
n79	1	rs11066207	ADAM1B	Nerve_Tibial	T	C	0.370089	3.30146e-07
n79	1	rs11066207	TMEM116	Nerve_Tibial	T	C	0.503104	4.56437e-23
n79	1	rs11066207	ALDH2	Nerve_Tibial	T	C	-0.12797	0.000284588
n79	1	rs11066207	NAA25	Nerve_Tibial	T	C	0.168034	4.38963e-08
n79	1	rs11066207	MAPKAPK5	Nerve_Tibial	T	C	-0.553063	1.35934e-24
n79	1	rs11066236	ALDH2	Nerve_Tibial	G	A	-0.155373	7.87965e-05
n79	1	rs11066236	NAA25	Nerve_Tibial	G	A	0.253025	7.44666e-14
n79	1	rs11066236	MAPKAPK5	Nerve_Tibial	G	A	-0.632324	8.31236e-26
n79	1	rs11066236	TMEM116	Nerve_Tibial	G	A	0.419845	5.5974e-13
n79	1	rs11066254	ALDH2	Nerve_Tibial	T	C	-0.135615	9.93521e-05
n79	1	rs11066254	TMEM116	Nerve_Tibial	T	C	0.503959	1.11197e-23
n79	1	rs11066254	ADAM1B	Nerve_Tibial	T	C	0.360946	4.85432e-07
n79	1	rs11066254	NAA25	Nerve_Tibial	T	C	0.17314	1.12416e-08
n79	1	rs11066254	MAPKAPK5	Nerve_Tibial	T	C	-0.5491	8.69828e-25
n79	1	rs11066257	MAPKAPK5	Nerve_Tibial	T	G	-0.578123	1.70252e-27
n79	1	rs11066257	NAA25	Nerve_Tibial	T	G	0.165098	5.89214e-08
n79	1	rs11066257	TMEM116	Nerve_Tibial	T	G	0.503067	1.82414e-23
n79	1	rs11066257	ADAM1B	Nerve_Tibial	T	G	0.364922	3.86823e-07
n79	1	rs11066260	ADAM1B	Nerve_Tibial	C	A	0.346181	2.66423e-06
n79	1	rs11066260	HECTD4	Nerve_Tibial	C	A	-0.155569	9.61057e-05
n79	1	rs11066260	TMEM116	Nerve_Tibial	C	A	0.425248	5.55577e-16
n79	1	rs11066260	ALDH2	Nerve_Tibial	C	A	-0.126442	0.00041319
n79	1	rs11066260	MAPKAPK5	Nerve_Tibial	C	A	-0.499796	2.2186e-19
n79	1	rs11066260	NAA25	Nerve_Tibial	C	A	0.201934	6.75862e-11
n79	1	rs11066264	MAPKAPK5	Nerve_Tibial	C	A	-0.502862	1.00359e-19
n79	1	rs11066264	TMEM116	Nerve_Tibial	C	A	0.43194	1.46443e-16
n79	1	rs11066264	ALDH2	Nerve_Tibial	C	A	-0.132991	0.000193677
n79	1	rs11066264	HECTD4	Nerve_Tibial	C	A	-0.160932	5.16735e-05
n79	1	rs11066264	NAA25	Nerve_Tibial	C	A	0.200406	8.46359e-11
n79	1	rs11066264	ADAM1B	Nerve_Tibial	C	A	0.352994	1.56425e-06
n79	1	rs11066284	ALDH2	Nerve_Tibial	T	A	-0.179016	3.94818e-09
n79	1	rs11066284	TMEM116	Nerve_Tibial	T	A	0.311802	7.94783e-12
n79	1	rs11066284	ADAM1B	Nerve_Tibial	T	A	0.225952	0.000389693
n79	1	rs11066284	NAA25	Nerve_Tibial	T	A	0.116965	1.41302e-05
n79	1	rs11066308	NAA25	Nerve_Tibial	A	G	0.228035	1.23047e-10
n79	1	rs11066308	MAPKAPK5	Nerve_Tibial	A	G	-0.676935	1.75811e-27
n79	1	rs11066308	TMEM116	Nerve_Tibial	A	G	0.477877	1.98814e-15
n79	1	rs11066308	ADAM1B	Nerve_Tibial	A	G	0.316107	0.000191532
n79	1	rs11066308	ALDH2	Nerve_Tibial	A	G	-0.155007	0.000152551
n79	1	rs11066308	HECTD4	Nerve_Tibial	A	G	-0.165692	0.000288016
n79	1	rs11066328	ADAM1B	Nerve_Tibial	T	C	0.369049	3.35344e-07
n79	1	rs11066328	MAPKAPK5	Nerve_Tibial	T	C	-0.560196	2.1956e-25
n79	1	rs11066328	NAA25	Nerve_Tibial	T	C	0.134848	1.19957e-05
n79	1	rs11066328	TMEM116	Nerve_Tibial	T	C	0.500985	5.66635e-23
n79	1	rs11066330	NAA25	Nerve_Tibial	G	A	0.165642	3.99677e-07
n79	1	rs11066330	MAPKAPK5	Nerve_Tibial	G	A	-0.655248	4.35109e-31
n79	1	rs11066330	ADAM1B	Nerve_Tibial	G	A	0.270449	0.000489619
n79	1	rs11066330	TMEM116	Nerve_Tibial	G	A	0.47535	3.4225e-18
n79	1	rs11066339	TMEM116	Nerve_Tibial	A	G	0.473934	1.83237e-21
n79	1	rs11066339	MAPKAPK5	Nerve_Tibial	A	G	-0.532097	6.89759e-24
n79	1	rs11066339	ADAM1B	Nerve_Tibial	A	G	0.340023	1.58461e-06
n79	1	rs11066339	NAA25	Nerve_Tibial	A	G	0.120821	6.2094e-05
n79	1	rs11066340	MAPKAPK5	Nerve_Tibial	C	T	-0.532097	6.89759e-24
n79	1	rs11066340	ADAM1B	Nerve_Tibial	C	T	0.340023	1.58461e-06
n79	1	rs11066340	TMEM116	Nerve_Tibial	C	T	0.473934	1.83237e-21
n79	1	rs11066340	NAA25	Nerve_Tibial	C	T	0.120821	6.2094e-05
n79	1	rs11066342	ADAM1B	Nerve_Tibial	C	T	0.335102	2.09342e-06
n79	1	rs11066342	MAPKAPK5	Nerve_Tibial	C	T	-0.530925	6.21201e-24
n79	1	rs11066342	NAA25	Nerve_Tibial	C	T	0.114404	0.000144358
n79	1	rs11066342	TMEM116	Nerve_Tibial	C	T	0.469464	3.46772e-21
n127	1	rs11070695	FGF7	Nerve_Tibial	G	A	-0.110237	0.000163439
n127	1	rs11070695	FAM227B	Nerve_Tibial	G	A	0.201725	1.11489e-09
n127	1	rs11070697	FAM227B	Nerve_Tibial	G	A	0.25819	1.36936e-17
n160	1	rs1107070	RP11-73M18.6	Nerve_Tibial	G	T	-0.183115	1.73349e-05
n160	1	rs1107070	KLC1	Nerve_Tibial	G	T	-0.150681	1.01962e-06
n160	1	rs1107070	RP11-73M18.8	Nerve_Tibial	G	T	-0.124748	0.000128529
n160	1	rs1107070	TRMT61A	Nerve_Tibial	G	T	-0.152973	5.06944e-12
n81	2	rs11072793	ADAMTS7P3	Nerve_Tibial	G	A	0.287318	4.34686e-08
n81	2	rs11072794	ADAMTS7P3	Nerve_Tibial	T	C	0.286706	7.55676e-08
n81	2	rs11072799	ADAMTS7P3	Nerve_Tibial	G	T	0.284039	7.02116e-08
n81	2	rs11072800	ADAMTS7P3	Nerve_Tibial	A	G	0.305048	9.52204e-09
n65	1	rs11074911	RP11-1348G14.6	Nerve_Tibial	C	T	0.372794	2.34121e-11
n65	1	rs11074911	SH2B1	Nerve_Tibial	C	T	-0.149158	3.073e-13
n65	1	rs11074911	SULT1A2	Nerve_Tibial	C	T	0.586644	2.29316e-55
n65	1	rs11074911	RP11-435I10.5	Nerve_Tibial	C	T	-0.607156	6.30233e-31
n65	1	rs11074911	NPIPB9	Nerve_Tibial	C	T	-0.436468	1.31786e-12
n65	1	rs11074911	NUPR1	Nerve_Tibial	C	T	-0.0991336	6.58501e-05
n65	1	rs11074911	RP11-1348G14.4	Nerve_Tibial	C	T	-0.500269	1.29296e-22
n65	1	rs11074911	SULT1A1	Nerve_Tibial	C	T	-0.472014	5.99074e-24
n65	1	rs11074911	TUFM	Nerve_Tibial	C	T	0.194968	3.37959e-19
n65	1	rs11074911	CDC37P1	Nerve_Tibial	C	T	0.66074	9.93908e-33
n151	1	rs11079502	RP11-259G18.3	Nerve_Tibial	A	G	0.228917	2.43658e-05
n151	1	rs11079502	MAPK8IP1P1	Nerve_Tibial	A	G	0.200674	4.12499e-05
n151	1	rs11079502	KANSL1-AS1	Nerve_Tibial	A	G	0.188976	0.000217979
n151	1	rs11079502	LRRC37A4P	Nerve_Tibial	A	G	-0.213915	1.74336e-05
n151	1	rs11079502	MAPK8IP1P2	Nerve_Tibial	A	G	0.204405	8.8581e-05
n50	1	rs11079811	HOXB-AS1	Nerve_Tibial	G	A	-0.162291	1.04507e-05
n50	1	rs11079811	SCRN2	Nerve_Tibial	G	A	-0.130166	0.000303355
n50	1	rs11079811	PRR15L	Nerve_Tibial	G	A	-0.245191	0.000234052
n50	1	rs11079811	RP11-6N17.4	Nerve_Tibial	G	A	-0.215363	9.69126e-06
n50	1	rs11079812	RP11-6N17.4	Nerve_Tibial	A	G	-0.216632	8.42115e-06
n50	1	rs11079812	PRR15L	Nerve_Tibial	A	G	-0.240199	0.00031093
n50	1	rs11079812	HOXB-AS1	Nerve_Tibial	A	G	-0.162782	9.65177e-06
n198	1	rs11080146	NF1	Nerve_Tibial	C	T	0.0899737	3.24729e-06
n198	1	rs11080146	EVI2A	Nerve_Tibial	C	T	-0.128294	9.93372e-05
n198	1	rs11080147	NF1	Nerve_Tibial	T	A	-0.0946369	1.40578e-06
n198	1	rs11080147	EVI2A	Nerve_Tibial	T	A	0.13067	9.49488e-05
n198	1	rs11080147	RAB11FIP4	Nerve_Tibial	T	A	0.205379	0.000143619
n198	1	rs11080148	NF1	Nerve_Tibial	T	C	0.0816249	2.7979e-05
n198	1	rs11080148	EVI2A	Nerve_Tibial	T	C	-0.126382	0.000138341
n198	1	rs11080149	RAB11FIP4	Nerve_Tibial	C	T	-0.596233	1.44591e-16
n198	1	rs11080150	NF1	Nerve_Tibial	A	G	0.0854154	7.21241e-06
n198	1	rs11080150	EVI2A	Nerve_Tibial	A	G	-0.131115	5.22018e-05
n198	1	rs11080153	RAB11FIP4	Nerve_Tibial	T	C	0.206239	9.44956e-06
n189	1	rs11080660	RP11-53B2.2	Nerve_Tibial	G	A	-0.345009	1.45239e-12
n44	1	rs11083473	LGALS7	Nerve_Tibial	A	G	-0.235541	3.91934e-05
n44	1	rs11083473	CTD-2540F13.2	Nerve_Tibial	A	G	0.397633	2.55923e-13
n44	1	rs11083473	CAPN12	Nerve_Tibial	A	G	0.241395	8.99308e-08
n201	1	rs11085076	CTB-50L17.8	Nerve_Tibial	A	G	-0.20066	6.52178e-08
n201	1	rs11085077	CTB-50L17.8	Nerve_Tibial	C	T	-0.163817	4.99742e-06
n201	1	rs11085078	CTB-50L17.10	Nerve_Tibial	G	A	-0.0997494	7.43644e-05
n201	1	rs11085078	CTB-50L17.8	Nerve_Tibial	G	A	-0.201684	8.45101e-08
n138	1	rs11089003	SLC19A1	Nerve_Tibial	A	G	-0.281848	2.94019e-12
n138	1	rs11089003	COL18A1	Nerve_Tibial	A	G	-0.1559	4.13556e-05
n138	1	rs11089005	SLC19A1	Nerve_Tibial	A	G	-0.259787	1.28458e-13
n138	1	rs11089005	COL18A1	Nerve_Tibial	A	G	-0.289271	1.62383e-19
n37	3	rs11098937	RP11-420A23.1	Nerve_Tibial	C	T	-0.165701	6.96751e-05
n37	3	rs11098946	RP11-420A23.1	Nerve_Tibial	T	C	0.132928	6.11071e-05
n37	3	rs11098947	RP11-420A23.1	Nerve_Tibial	G	A	0.139219	2.04787e-05
n37	3	rs11098950	RP11-420A23.1	Nerve_Tibial	T	C	0.12387	0.000154261
n37	3	rs11098951	RP11-420A23.1	Nerve_Tibial	T	A	0.132093	0.000102727
n16	2	rs11100770	USP38	Nerve_Tibial	C	A	0.0850537	8.4438e-05
n16	2	rs11100771	USP38	Nerve_Tibial	G	A	0.0850537	8.4438e-05
n16	2	rs11100772	USP38	Nerve_Tibial	T	G	0.0850537	8.4438e-05
n16	2	rs11100773	USP38	Nerve_Tibial	A	G	0.0850537	8.4438e-05
n16	2	rs11100778	USP38	Nerve_Tibial	C	T	0.0877871	4.69585e-05
n16	2	rs11100780	USP38	Nerve_Tibial	G	A	0.0877871	4.69585e-05
n16	2	rs11100783	USP38	Nerve_Tibial	T	A	0.0866127	6.43043e-05
n178	1	rs11109717	SYT1	Nerve_Tibial	T	C	-0.17397	1.58284e-05
n64	1	rs11115007	PPFIA2	Nerve_Tibial	T	A	0.477395	5.81046e-28
n64	1	rs11115007	RP11-121G22.3	Nerve_Tibial	T	A	0.213683	0.000127947
n64	1	rs11115008	RP11-121G22.3	Nerve_Tibial	G	A	0.221177	6.66489e-05
n64	1	rs11115008	PPFIA2	Nerve_Tibial	G	A	0.479108	1.70485e-28
n64	1	rs11115009	PPFIA2	Nerve_Tibial	A	C	0.477395	5.81046e-28
n64	1	rs11115009	RP11-121G22.3	Nerve_Tibial	A	C	0.213683	0.000127947
n64	1	rs11115015	PPFIA2	Nerve_Tibial	T	C	0.456666	1.88347e-24
n64	1	rs11115015	RP11-121G22.3	Nerve_Tibial	T	C	0.218687	0.00011949
n64	1	rs11115015	RP11-315E17.1	Nerve_Tibial	T	C	0.239196	8.15033e-05
n64	1	rs11115017	PPFIA2	Nerve_Tibial	C	A	0.45461	3.28266e-24
n64	1	rs11115017	RP11-315E17.1	Nerve_Tibial	C	A	0.235429	0.000106203
n64	1	rs11115017	RP11-121G22.3	Nerve_Tibial	C	A	0.225673	7.15008e-05
n64	1	rs11115030	RP11-121G22.3	Nerve_Tibial	A	T	0.225673	7.15008e-05
n64	1	rs11115030	PPFIA2	Nerve_Tibial	A	T	0.45461	3.28266e-24
n64	1	rs11115030	RP11-315E17.1	Nerve_Tibial	A	T	0.235429	0.000106203
n64	1	rs11115039	RP11-315E17.1	Nerve_Tibial	A	C	0.230774	0.000127658
n64	1	rs11115039	PPFIA2	Nerve_Tibial	A	C	0.449857	4.15958e-24
n64	1	rs11115039	RP11-121G22.3	Nerve_Tibial	A	C	0.216824	0.00012008
n64	1	rs11115047	RP11-315E17.1	Nerve_Tibial	C	G	0.234258	0.000142135
n64	1	rs11115047	PPFIA2	Nerve_Tibial	C	G	0.459425	4.55013e-24
n64	1	rs11115047	RP11-121G22.3	Nerve_Tibial	C	G	0.232268	5.47893e-05
n122	1	rs1112445	CAND1	Nerve_Tibial	G	A	0.373926	3.24877e-44
n134	1	rs111269253	VTI1B	Nerve_Tibial	G	A	0.222996	3.20692e-07
n105	1	rs111271889	MISP3	Nerve_Tibial	A	G	0.236124	5.08519e-13
n105	1	rs111271889	PALM3	Nerve_Tibial	A	G	0.157045	1.97523e-06
n105	1	rs111271889	ADGRL1	Nerve_Tibial	A	G	0.138557	3.37264e-06
n153	1	rs11130590	PDE12	Nerve_Tibial	T	A	0.0910814	1.18317e-05
n153	1	rs11130590	ARF4-AS1	Nerve_Tibial	T	A	-0.319122	2.53247e-08
n153	1	rs11130590	DNAH12	Nerve_Tibial	T	A	0.280004	5.11948e-10
n153	1	rs11130590	DENND6A	Nerve_Tibial	T	A	-0.0799241	5.13219e-05
n127	1	rs111307556	SECISBP2L	Nerve_Tibial	T	C	-0.095258	2.58927e-08
n127	1	rs111307556	RP11-295H24.3	Nerve_Tibial	T	C	0.410381	3.15337e-10
n127	1	rs111307556	FAM227B	Nerve_Tibial	T	C	-0.291597	1.51075e-14
n18	1	rs11136092	C8orf58	Nerve_Tibial	T	G	0.376996	2.26498e-31
n18	1	rs11136092	CCAR2	Nerve_Tibial	T	G	0.209366	2.43712e-21
n18	1	rs11136092	BIN3	Nerve_Tibial	T	G	0.165245	1.53151e-08
n18	1	rs11136093	BIN3	Nerve_Tibial	C	G	0.167183	1.04599e-08
n18	1	rs11136093	C8orf58	Nerve_Tibial	C	G	0.379058	1.0438e-31
n18	1	rs11136093	CCAR2	Nerve_Tibial	C	G	0.206483	1.01727e-20
n1	2	rs11136324	SCRIB	Nerve_Tibial	C	T	0.0876069	6.66001e-06
n79	1	rs111374400	TMEM116	Nerve_Tibial	T	C	0.283939	4.00967e-11
n79	1	rs111374400	NAA25	Nerve_Tibial	T	C	0.139912	2.83122e-08
n79	1	rs111374400	ALDH2	Nerve_Tibial	T	C	-0.184182	1.0727e-10
n79	1	rs111374400	HECTD4	Nerve_Tibial	T	C	-0.151485	2.47628e-06
n79	1	rs111374400	ADAM1B	Nerve_Tibial	T	C	0.292771	9.03556e-07
n108	1	rs111418762	RP11-73E17.2	Nerve_Tibial	G	A	-0.207251	1.75578e-05
n10	3	rs111424562	RP4-647C14.3	Nerve_Tibial	A	G	0.197445	0.00014647
n10	3	rs111424562	HEATR4	Nerve_Tibial	A	G	-0.245703	1.74252e-05
n10	3	rs111424562	RP5-1021I20.1	Nerve_Tibial	A	G	0.432515	4.68117e-11
n10	3	rs111424562	RP3-414A15.2	Nerve_Tibial	A	G	-0.414453	4.76191e-08
n10	3	rs111424562	ACOT2	Nerve_Tibial	A	G	-0.19986	2.66412e-05
n10	3	rs111424562	RP3-414A15.12	Nerve_Tibial	A	G	0.507763	1.06225e-13
n189	1	rs111478535	RP11-53B2.2	Nerve_Tibial	G	T	0.298774	3.75195e-07
n81	2	rs1114829	ADAMTS7P3	Nerve_Tibial	G	A	-0.26284	1.03546e-06
n155	1	rs11150584	TBX6	Nerve_Tibial	C	A	0.397482	1.0122e-32
n155	1	rs11150584	RP11-455F5.6	Nerve_Tibial	C	A	-0.169918	2.07928e-07
n155	1	rs11150584	RP11-455F5.4	Nerve_Tibial	C	A	-0.287242	2.5227e-06
n155	1	rs11150584	MAPK3	Nerve_Tibial	C	A	-0.110541	5.9815e-05
n155	1	rs11150584	GDPD3	Nerve_Tibial	C	A	-0.0890732	3.33274e-05
n155	1	rs11150584	DOC2A	Nerve_Tibial	C	A	-0.125401	1.17743e-05
n155	1	rs11150584	NPIPB12	Nerve_Tibial	C	A	0.208339	1.42918e-05
n155	1	rs11150584	YPEL3	Nerve_Tibial	C	A	0.45342	1.37016e-85
n155	1	rs11150584	RP11-455F5.3	Nerve_Tibial	C	A	-0.277734	3.28349e-11
n155	1	rs11150584	INO80E	Nerve_Tibial	C	A	-0.334305	6.44239e-31
n155	1	rs11150586	RP11-455F5.4	Nerve_Tibial	T	C	-0.257648	9.00146e-05
n155	1	rs11150586	RP11-347C12.12	Nerve_Tibial	T	C	0.444553	4.24194e-13
n155	1	rs11150586	CD2BP2	Nerve_Tibial	T	C	-0.0849768	0.000120693
n155	1	rs11150586	BOLA2	Nerve_Tibial	T	C	0.276474	1.64604e-07
n155	1	rs11150586	SMG1P5	Nerve_Tibial	T	C	0.255606	1.78177e-07
n155	1	rs11150586	2001-09-01	Nerve_Tibial	T	C	0.334918	7.38607e-20
n155	1	rs11150586	NPIPB12	Nerve_Tibial	T	C	-0.38258	3.63237e-14
n65	1	rs11150609	RP11-1348G14.6	Nerve_Tibial	A	G	0.423839	1.12184e-14
n65	1	rs11150609	RP11-22P6.2	Nerve_Tibial	A	G	-0.245112	9.14935e-06
n65	1	rs11150609	SULT1A2	Nerve_Tibial	A	G	0.489914	1.1937e-36
n65	1	rs11150609	SULT1A1	Nerve_Tibial	A	G	-0.444364	1.61968e-21
n65	1	rs11150609	SH2B1	Nerve_Tibial	A	G	-0.162035	9.19743e-16
n65	1	rs11150609	RP11-1348G14.4	Nerve_Tibial	A	G	-0.557625	5.80873e-29
n65	1	rs11150609	RP11-435I10.5	Nerve_Tibial	A	G	-0.604983	2.89078e-31
n65	1	rs11150609	NPIPB9	Nerve_Tibial	A	G	-0.452896	9.87175e-14
n65	1	rs11150609	TUFM	Nerve_Tibial	A	G	0.231185	8.06654e-28
n65	1	rs11150609	CDC37P1	Nerve_Tibial	A	G	0.691011	6.64798e-37
n70	1	rs11150796	NPLOC4	Nerve_Tibial	T	C	-0.301875	9.17865e-22
n70	1	rs11150796	ARL16	Nerve_Tibial	T	C	-0.300524	9.30209e-09
n70	1	rs11150798	NPLOC4	Nerve_Tibial	A	G	-0.300477	5.85158e-22
n70	1	rs11150798	ARL16	Nerve_Tibial	A	G	-0.301585	5.95299e-09
n10	3	rs111511359	RP4-647C14.3	Nerve_Tibial	G	T	0.195296	0.000143046
n10	3	rs111511359	HEATR4	Nerve_Tibial	G	T	-0.244967	1.44294e-05
n10	3	rs111511359	RP3-414A15.2	Nerve_Tibial	G	T	-0.409889	4.55644e-08
n10	3	rs111511359	RP3-414A15.12	Nerve_Tibial	G	T	0.503601	8.24238e-14
n10	3	rs111511359	ACOT2	Nerve_Tibial	G	T	-0.204611	1.31663e-05
n10	3	rs111511359	RP5-1021I20.1	Nerve_Tibial	G	T	0.422298	7.9108e-11
n142	1	rs11153000	RTN4IP1	Nerve_Tibial	T	G	-0.180834	6.72149e-05
n142	1	rs11153002	RTN4IP1	Nerve_Tibial	C	G	-0.1744	9.37342e-05
n142	1	rs11153008	QRSL1	Nerve_Tibial	A	G	0.292112	1.26796e-05
n142	1	rs11153008	AIM1	Nerve_Tibial	A	G	-0.296325	4.16299e-06
n142	1	rs11153019	RP1-60O19.2	Nerve_Tibial	C	A	0.537045	1.99305e-20
n142	1	rs11153019	QRSL1	Nerve_Tibial	C	A	-0.606281	9.65445e-60
n142	1	rs11153021	QRSL1	Nerve_Tibial	A	G	-0.247944	1.0216e-08
n28	1	rs111541038	IL18R1	Nerve_Tibial	T	C	-0.21808	8.00712e-06
n28	1	rs111541038	AC007278.3	Nerve_Tibial	T	C	0.284204	0.000131774
n117	1	rs11154334	RP11-624M8.1	Nerve_Tibial	A	C	-0.28386	1.47036e-07
n117	1	rs11154336	RP11-624M8.1	Nerve_Tibial	G	A	-0.204094	6.11587e-05
n117	1	rs11154337	RP11-624M8.1	Nerve_Tibial	C	G	-0.250954	4.07551e-07
n29	3	rs111551996	UBA52	Nerve_Tibial	G	T	0.164277	1.68201e-06
n43	1	rs11156660	RP11-176H8.3	Nerve_Tibial	G	A	0.389155	9.75951e-17
n43	1	rs11156660	RP11-596D21.1	Nerve_Tibial	G	A	0.312671	3.76963e-12
n43	1	rs11156660	RP11-176H8.1	Nerve_Tibial	G	A	0.187535	0.000148373
n43	1	rs11156661	RP11-176H8.3	Nerve_Tibial	C	A	0.389155	9.75951e-17
n43	1	rs11156661	RP11-596D21.1	Nerve_Tibial	C	A	0.312671	3.76963e-12
n43	1	rs11156661	RP11-176H8.1	Nerve_Tibial	C	A	0.187535	0.000148373
n108	1	rs11156874	PPP2R3C	Nerve_Tibial	A	G	-0.185331	1.77181e-10
n108	1	rs11156874	FAM177A1	Nerve_Tibial	A	G	-0.167328	4.37187e-08
n167	1	rs111575757	CAMTA2	Nerve_Tibial	G	T	0.177001	1.75726e-05
n167	1	rs111575757	ZNF232	Nerve_Tibial	G	T	-0.36415	7.47031e-06
n167	1	rs111575757	CHRNE	Nerve_Tibial	G	T	0.694892	1.83325e-15
n167	1	rs111575757	C17orf107	Nerve_Tibial	G	T	0.392721	1.26742e-08
n167	1	rs111575757	AC012146.7	Nerve_Tibial	G	T	-0.851824	6.58005e-23
n167	1	rs111575757	SCIMP	Nerve_Tibial	G	T	0.347524	3.4772e-09
n134	1	rs11158681	PLEKHH1	Nerve_Tibial	C	T	-0.155712	3.66958e-07
n134	1	rs11158682	PLEKHH1	Nerve_Tibial	T	C	-0.160707	1.44561e-07
n134	1	rs11158683	PLEKHH1	Nerve_Tibial	C	A	-0.155712	3.66958e-07
n134	1	rs11158684	PLEKHH1	Nerve_Tibial	T	C	-0.154312	5.04665e-07
n10	2	rs11158985	DCAF4	Nerve_Tibial	A	T	0.469543	2.79677e-22
n10	3	rs11159028	RP4-647C14.3	Nerve_Tibial	G	A	0.205046	6.40597e-05
n10	3	rs11159028	ACOT2	Nerve_Tibial	G	A	-0.201703	1.74173e-05
n10	3	rs11159028	RP3-414A15.12	Nerve_Tibial	G	A	0.505127	6.72007e-14
n10	3	rs11159028	RP5-1021I20.1	Nerve_Tibial	G	A	0.404074	5.2455e-10
n10	3	rs11159028	HEATR4	Nerve_Tibial	G	A	-0.244292	1.51459e-05
n10	3	rs11159028	RP3-414A15.2	Nerve_Tibial	G	A	-0.4182	2.3442e-08
n79	1	rs111597699	NAA25	Nerve_Tibial	T	C	0.259847	1.05746e-05
n79	1	rs111597699	TMEM116	Nerve_Tibial	T	C	0.410857	5.16253e-05
n79	1	rs111597699	MAPKAPK5	Nerve_Tibial	T	C	-0.805938	2.60463e-14
n134	1	rs111598706	VTI1B	Nerve_Tibial	A	G	0.119042	2.34364e-06
n134	1	rs111598706	RDH11	Nerve_Tibial	A	G	-0.190083	7.98903e-12
n127	1	rs111600039	FAM227B	Nerve_Tibial	C	T	-0.291597	1.51075e-14
n127	1	rs111600039	RP11-295H24.3	Nerve_Tibial	C	T	0.410381	3.15337e-10
n127	1	rs111600039	SECISBP2L	Nerve_Tibial	C	T	-0.095258	2.58927e-08
n71	1	rs11160691	ANKRD9	Nerve_Tibial	T	G	0.392143	1.56794e-39
n160	1	rs11160751	TRMT61A	Nerve_Tibial	T	C	0.155448	8.89039e-13
n160	1	rs11160751	MARK3	Nerve_Tibial	T	C	0.127211	0.000157237
n160	1	rs11160751	KLC1	Nerve_Tibial	T	C	0.138748	4.89441e-06
n160	1	rs11160751	RP11-73M18.6	Nerve_Tibial	T	C	0.182377	1.34452e-05
n160	1	rs11160751	RP11-73M18.8	Nerve_Tibial	T	C	0.126558	7.73668e-05
n160	1	rs1116095	RP11-73M18.8	Nerve_Tibial	A	G	-0.124748	0.000128529
n160	1	rs1116095	TRMT61A	Nerve_Tibial	A	G	-0.152973	5.06944e-12
n160	1	rs1116095	RP11-73M18.6	Nerve_Tibial	A	G	-0.183115	1.73349e-05
n160	1	rs1116095	KLC1	Nerve_Tibial	A	G	-0.150681	1.01962e-06
n146	1	rs11165149	ABCD3	Nerve_Tibial	T	C	-0.294553	3.75746e-26
n191	1	rs111673704	INVS	Nerve_Tibial	G	A	-0.155854	6.21083e-05
n92	1	rs111674445	CCNT2	Nerve_Tibial	T	A	0.112327	2.15909e-07
n92	1	rs111674445	TMEM163	Nerve_Tibial	T	A	-0.185432	6.36284e-05
n55	1	rs11169314	LIMA1	Nerve_Tibial	A	T	-0.0830196	4.26293e-05
n55	1	rs11169314	COX14	Nerve_Tibial	A	T	0.127772	8.06663e-07
n55	1	rs11169314	CERS5	Nerve_Tibial	A	T	-0.364469	2.2763e-20
n55	1	rs11169314	ASIC1	Nerve_Tibial	A	T	-0.121989	2.55931e-05
n55	1	rs11169314	RP4-605O3.4	Nerve_Tibial	A	T	-0.267916	5.60656e-07
n55	1	rs11169315	LIMA1	Nerve_Tibial	A	T	-0.0830196	4.26293e-05
n55	1	rs11169315	RP4-605O3.4	Nerve_Tibial	A	T	-0.267916	5.60656e-07
n55	1	rs11169315	CERS5	Nerve_Tibial	A	T	-0.364469	2.2763e-20
n55	1	rs11169315	ASIC1	Nerve_Tibial	A	T	-0.121989	2.55931e-05
n55	1	rs11169315	COX14	Nerve_Tibial	A	T	0.127772	8.06663e-07
n55	1	rs11169317	ASIC1	Nerve_Tibial	G	T	-0.121989	2.55931e-05
n55	1	rs11169317	COX14	Nerve_Tibial	G	T	0.127772	8.06663e-07
n55	1	rs11169317	CERS5	Nerve_Tibial	G	T	-0.364469	2.2763e-20
n55	1	rs11169317	LIMA1	Nerve_Tibial	G	T	-0.0830196	4.26293e-05
n55	1	rs11169317	RP4-605O3.4	Nerve_Tibial	G	T	-0.267916	5.60656e-07
n55	1	rs11169319	COX14	Nerve_Tibial	G	A	0.131778	6.53441e-07
n55	1	rs11169319	ASIC1	Nerve_Tibial	G	A	-0.133703	6.2985e-06
n55	1	rs11169319	CERS5	Nerve_Tibial	G	A	-0.361822	3.60448e-19
n55	1	rs11169319	RP4-605O3.4	Nerve_Tibial	G	A	-0.276723	4.33729e-07
n55	1	rs11169319	LIMA1	Nerve_Tibial	G	A	-0.0871264	2.6655e-05
n55	1	rs11169322	LIMA1	Nerve_Tibial	C	T	-0.0871264	2.6655e-05
n55	1	rs11169322	COX14	Nerve_Tibial	C	T	0.131778	6.53441e-07
n55	1	rs11169322	CERS5	Nerve_Tibial	C	T	-0.361822	3.60448e-19
n55	1	rs11169322	RP4-605O3.4	Nerve_Tibial	C	T	-0.276723	4.33729e-07
n55	1	rs11169322	ASIC1	Nerve_Tibial	C	T	-0.133703	6.2985e-06
n55	1	rs11169331	COX14	Nerve_Tibial	T	C	0.130285	6.62473e-07
n55	1	rs11169331	CERS5	Nerve_Tibial	T	C	-0.37644	3.12989e-21
n55	1	rs11169331	RP4-605O3.4	Nerve_Tibial	T	C	-0.272185	5.05565e-07
n55	1	rs11169331	LIMA1	Nerve_Tibial	T	C	-0.08751	1.98822e-05
n55	1	rs11169331	ASIC1	Nerve_Tibial	T	C	-0.130537	8.34618e-06
n55	1	rs11169332	COX14	Nerve_Tibial	G	A	0.12707	8.76622e-07
n55	1	rs11169332	ASIC1	Nerve_Tibial	G	A	-0.11986	3.40844e-05
n55	1	rs11169332	CERS5	Nerve_Tibial	G	A	-0.36267	2.92731e-20
n55	1	rs11169332	RP4-605O3.4	Nerve_Tibial	G	A	-0.26231	9.18563e-07
n55	1	rs11169332	LIMA1	Nerve_Tibial	G	A	-0.0835061	3.6784e-05
n55	1	rs11169335	ASIC1	Nerve_Tibial	A	G	-0.121979	2.42618e-05
n55	1	rs11169335	RP4-605O3.4	Nerve_Tibial	A	G	-0.265739	6.44863e-07
n55	1	rs11169335	COX14	Nerve_Tibial	A	G	0.128227	6.8172e-07
n55	1	rs11169335	CERS5	Nerve_Tibial	A	G	-0.365138	1.44939e-20
n55	1	rs11169335	LIMA1	Nerve_Tibial	A	G	-0.0835614	3.59472e-05
n55	1	rs11169339	ASIC1	Nerve_Tibial	T	A	-0.133703	6.2985e-06
n55	1	rs11169339	CERS5	Nerve_Tibial	T	A	-0.361822	3.60448e-19
n55	1	rs11169339	COX14	Nerve_Tibial	T	A	0.131778	6.53441e-07
n55	1	rs11169339	LIMA1	Nerve_Tibial	T	A	-0.0871264	2.6655e-05
n55	1	rs11169339	RP4-605O3.4	Nerve_Tibial	T	A	-0.276723	4.33729e-07
n55	1	rs11169345	RP4-605O3.4	Nerve_Tibial	T	C	-0.276723	4.33729e-07
n55	1	rs11169345	CERS5	Nerve_Tibial	T	C	-0.361822	3.60448e-19
n55	1	rs11169345	LIMA1	Nerve_Tibial	T	C	-0.0871264	2.6655e-05
n55	1	rs11169345	COX14	Nerve_Tibial	T	C	0.131778	6.53441e-07
n55	1	rs11169345	ASIC1	Nerve_Tibial	T	C	-0.133703	6.2985e-06
n55	1	rs11169347	CERS5	Nerve_Tibial	A	G	-0.361822	3.60448e-19
n55	1	rs11169347	LIMA1	Nerve_Tibial	A	G	-0.0871264	2.6655e-05
n55	1	rs11169347	COX14	Nerve_Tibial	A	G	0.131778	6.53441e-07
n55	1	rs11169347	ASIC1	Nerve_Tibial	A	G	-0.133703	6.2985e-06
n55	1	rs11169347	RP4-605O3.4	Nerve_Tibial	A	G	-0.276723	4.33729e-07
n55	1	rs11169348	RP4-605O3.4	Nerve_Tibial	G	T	-0.26231	9.18563e-07
n55	1	rs11169348	CERS5	Nerve_Tibial	G	T	-0.36267	2.92731e-20
n55	1	rs11169348	COX14	Nerve_Tibial	G	T	0.12707	8.76622e-07
n55	1	rs11169348	LIMA1	Nerve_Tibial	G	T	-0.0835061	3.6784e-05
n55	1	rs11169348	ASIC1	Nerve_Tibial	G	T	-0.11986	3.40844e-05
n55	1	rs11169350	ASIC1	Nerve_Tibial	T	C	-0.11986	3.40844e-05
n55	1	rs11169350	LIMA1	Nerve_Tibial	T	C	-0.0835061	3.6784e-05
n55	1	rs11169350	COX14	Nerve_Tibial	T	C	0.12707	8.76622e-07
n55	1	rs11169350	RP4-605O3.4	Nerve_Tibial	T	C	-0.26231	9.18563e-07
n55	1	rs11169350	CERS5	Nerve_Tibial	T	C	-0.36267	2.92731e-20
n55	1	rs11169351	ASIC1	Nerve_Tibial	C	A	-0.11986	3.40844e-05
n55	1	rs11169351	CERS5	Nerve_Tibial	C	A	-0.36267	2.92731e-20
n55	1	rs11169351	RP4-605O3.4	Nerve_Tibial	C	A	-0.26231	9.18563e-07
n55	1	rs11169351	COX14	Nerve_Tibial	C	A	0.12707	8.76622e-07
n55	1	rs11169351	LIMA1	Nerve_Tibial	C	A	-0.0835061	3.6784e-05
n55	1	rs11169357	CERS5	Nerve_Tibial	C	G	-0.361822	3.60448e-19
n55	1	rs11169357	COX14	Nerve_Tibial	C	G	0.131778	6.53441e-07
n55	1	rs11169357	ASIC1	Nerve_Tibial	C	G	-0.133703	6.2985e-06
n55	1	rs11169357	RP4-605O3.4	Nerve_Tibial	C	G	-0.276723	4.33729e-07
n55	1	rs11169357	LIMA1	Nerve_Tibial	C	G	-0.0871264	2.6655e-05
n65	1	rs111693583	SH2B1	Nerve_Tibial	C	T	-0.149158	3.073e-13
n65	1	rs111693583	CDC37P1	Nerve_Tibial	C	T	0.66074	9.93908e-33
n65	1	rs111693583	RP11-1348G14.6	Nerve_Tibial	C	T	0.372794	2.34121e-11
n65	1	rs111693583	NPIPB9	Nerve_Tibial	C	T	-0.436468	1.31786e-12
n65	1	rs111693583	SULT1A2	Nerve_Tibial	C	T	0.586644	2.29316e-55
n65	1	rs111693583	SULT1A1	Nerve_Tibial	C	T	-0.472014	5.99074e-24
n65	1	rs111693583	RP11-435I10.5	Nerve_Tibial	C	T	-0.607156	6.30233e-31
n65	1	rs111693583	NUPR1	Nerve_Tibial	C	T	-0.0991336	6.58501e-05
n65	1	rs111693583	TUFM	Nerve_Tibial	C	T	0.194968	3.37959e-19
n65	1	rs111693583	RP11-1348G14.4	Nerve_Tibial	C	T	-0.500269	1.29296e-22
n55	1	rs11169359	RP4-605O3.4	Nerve_Tibial	T	C	-0.256215	1.92964e-06
n55	1	rs11169359	CERS5	Nerve_Tibial	T	C	-0.355855	2.96096e-19
n55	1	rs11169359	LIMA1	Nerve_Tibial	T	C	-0.0876601	1.6432e-05
n55	1	rs11169359	COX14	Nerve_Tibial	T	C	0.123061	2.26845e-06
n55	1	rs11169359	ASIC1	Nerve_Tibial	T	C	-0.120756	3.33511e-05
n55	1	rs11169360	ASIC1	Nerve_Tibial	T	A	-0.133703	6.2985e-06
n55	1	rs11169360	COX14	Nerve_Tibial	T	A	0.131778	6.53441e-07
n55	1	rs11169360	RP4-605O3.4	Nerve_Tibial	T	A	-0.276723	4.33729e-07
n55	1	rs11169360	LIMA1	Nerve_Tibial	T	A	-0.0871264	2.6655e-05
n55	1	rs11169360	CERS5	Nerve_Tibial	T	A	-0.361822	3.60448e-19
n55	1	rs11169367	COX14	Nerve_Tibial	A	G	0.131778	6.53441e-07
n55	1	rs11169367	CERS5	Nerve_Tibial	A	G	-0.361822	3.60448e-19
n55	1	rs11169367	LIMA1	Nerve_Tibial	A	G	-0.0871264	2.6655e-05
n55	1	rs11169367	RP4-605O3.4	Nerve_Tibial	A	G	-0.276723	4.33729e-07
n55	1	rs11169367	ASIC1	Nerve_Tibial	A	G	-0.133703	6.2985e-06
n55	1	rs11169369	RP4-605O3.4	Nerve_Tibial	C	A	-0.263809	8.76685e-07
n55	1	rs11169369	LIMA1	Nerve_Tibial	C	A	-0.0870338	1.80627e-05
n55	1	rs11169369	CERS5	Nerve_Tibial	C	A	-0.353694	4.11098e-19
n55	1	rs11169369	ASIC1	Nerve_Tibial	C	A	-0.119873	3.65266e-05
n55	1	rs11169369	COX14	Nerve_Tibial	C	A	0.123858	1.83365e-06
n55	1	rs11169370	CERS5	Nerve_Tibial	T	C	-0.361822	3.60448e-19
n55	1	rs11169370	ASIC1	Nerve_Tibial	T	C	-0.133703	6.2985e-06
n55	1	rs11169370	RP4-605O3.4	Nerve_Tibial	T	C	-0.276723	4.33729e-07
n55	1	rs11169370	COX14	Nerve_Tibial	T	C	0.131778	6.53441e-07
n55	1	rs11169370	LIMA1	Nerve_Tibial	T	C	-0.0871264	2.6655e-05
n55	1	rs11169371	CERS5	Nerve_Tibial	T	G	0.389625	2.10049e-23
n55	1	rs11169371	RP4-605O3.4	Nerve_Tibial	T	G	0.309132	6.37603e-09
n55	1	rs11169371	COX14	Nerve_Tibial	T	G	-0.138594	7.88974e-08
n55	1	rs11169371	LIMA1	Nerve_Tibial	T	G	0.0747032	0.000233334
n55	1	rs11169373	RP4-605O3.4	Nerve_Tibial	G	A	-0.276723	4.33729e-07
n55	1	rs11169373	ASIC1	Nerve_Tibial	G	A	-0.133703	6.2985e-06
n55	1	rs11169373	CERS5	Nerve_Tibial	G	A	-0.361822	3.60448e-19
n55	1	rs11169373	LIMA1	Nerve_Tibial	G	A	-0.0871264	2.6655e-05
n55	1	rs11169373	COX14	Nerve_Tibial	G	A	0.131778	6.53441e-07
n55	1	rs11169374	ASIC1	Nerve_Tibial	C	T	-0.133703	6.2985e-06
n55	1	rs11169374	CERS5	Nerve_Tibial	C	T	-0.361822	3.60448e-19
n55	1	rs11169374	LIMA1	Nerve_Tibial	C	T	-0.0871264	2.6655e-05
n55	1	rs11169374	COX14	Nerve_Tibial	C	T	0.131778	6.53441e-07
n55	1	rs11169374	RP4-605O3.4	Nerve_Tibial	C	T	-0.276723	4.33729e-07
n55	1	rs11169375	LIMA1	Nerve_Tibial	T	C	-0.0876601	1.6432e-05
n55	1	rs11169375	COX14	Nerve_Tibial	T	C	0.123061	2.26845e-06
n55	1	rs11169375	CERS5	Nerve_Tibial	T	C	-0.355855	2.96096e-19
n55	1	rs11169375	RP4-605O3.4	Nerve_Tibial	T	C	-0.256215	1.92964e-06
n55	1	rs11169375	ASIC1	Nerve_Tibial	T	C	-0.120756	3.33511e-05
n55	1	rs11169376	LIMA1	Nerve_Tibial	G	C	-0.0871264	2.6655e-05
n55	1	rs11169376	COX14	Nerve_Tibial	G	C	0.131778	6.53441e-07
n55	1	rs11169376	CERS5	Nerve_Tibial	G	C	-0.361822	3.60448e-19
n55	1	rs11169376	ASIC1	Nerve_Tibial	G	C	-0.133703	6.2985e-06
n55	1	rs11169376	RP4-605O3.4	Nerve_Tibial	G	C	-0.276723	4.33729e-07
n55	1	rs11169377	CERS5	Nerve_Tibial	G	A	-0.361822	3.60448e-19
n55	1	rs11169377	LIMA1	Nerve_Tibial	G	A	-0.0871264	2.6655e-05
n55	1	rs11169377	ASIC1	Nerve_Tibial	G	A	-0.133703	6.2985e-06
n55	1	rs11169377	COX14	Nerve_Tibial	G	A	0.131778	6.53441e-07
n55	1	rs11169377	RP4-605O3.4	Nerve_Tibial	G	A	-0.276723	4.33729e-07
n55	1	rs11169379	RP4-605O3.4	Nerve_Tibial	G	A	0.306659	1.06792e-08
n55	1	rs11169379	COX14	Nerve_Tibial	G	A	-0.136742	1.43961e-07
n55	1	rs11169379	CERS5	Nerve_Tibial	G	A	0.401211	1.52452e-24
n55	1	rs11169386	COX14	Nerve_Tibial	G	T	-0.136742	1.43961e-07
n55	1	rs11169386	RP4-605O3.4	Nerve_Tibial	G	T	0.306659	1.06792e-08
n55	1	rs11169386	CERS5	Nerve_Tibial	G	T	0.401211	1.52452e-24
n55	1	rs11169390	CERS5	Nerve_Tibial	G	T	-0.361822	3.60448e-19
n55	1	rs11169390	LIMA1	Nerve_Tibial	G	T	-0.0871264	2.6655e-05
n55	1	rs11169390	RP4-605O3.4	Nerve_Tibial	G	T	-0.276723	4.33729e-07
n55	1	rs11169390	ASIC1	Nerve_Tibial	G	T	-0.133703	6.2985e-06
n55	1	rs11169390	COX14	Nerve_Tibial	G	T	0.131778	6.53441e-07
n55	1	rs11169391	CERS5	Nerve_Tibial	C	G	-0.361822	3.60448e-19
n55	1	rs11169391	LIMA1	Nerve_Tibial	C	G	-0.0871264	2.6655e-05
n55	1	rs11169391	RP4-605O3.4	Nerve_Tibial	C	G	-0.276723	4.33729e-07
n55	1	rs11169391	COX14	Nerve_Tibial	C	G	0.131778	6.53441e-07
n55	1	rs11169391	ASIC1	Nerve_Tibial	C	G	-0.133703	6.2985e-06
n55	1	rs11169394	CERS5	Nerve_Tibial	C	T	0.360946	1.09844e-19
n55	1	rs11169394	RP4-605O3.4	Nerve_Tibial	C	T	0.261732	1.2355e-06
n55	1	rs11169394	COX14	Nerve_Tibial	C	T	-0.123206	2.38024e-06
n55	1	rs11169394	LIMA1	Nerve_Tibial	C	T	0.0814373	6.77261e-05
n55	1	rs11169394	ASIC1	Nerve_Tibial	C	T	0.122916	2.54054e-05
n55	1	rs11169395	CERS5	Nerve_Tibial	A	G	0.358384	2.17518e-19
n55	1	rs11169395	LIMA1	Nerve_Tibial	A	G	0.0843255	3.68743e-05
n55	1	rs11169395	RP4-605O3.4	Nerve_Tibial	A	G	0.260692	1.37924e-06
n55	1	rs11169395	COX14	Nerve_Tibial	A	G	-0.122873	2.56333e-06
n55	1	rs11169395	ASIC1	Nerve_Tibial	A	G	0.121346	3.25914e-05
n55	1	rs11169450	CERS5	Nerve_Tibial	G	A	-0.370086	1.20336e-19
n55	1	rs11169450	RP4-605O3.4	Nerve_Tibial	G	A	-0.26493	1.741e-06
n55	1	rs11169450	COX14	Nerve_Tibial	G	A	0.117598	1.18401e-05
n55	1	rs11169453	ATF1	Nerve_Tibial	T	C	0.0811226	0.000246045
n55	1	rs11169453	CERS5	Nerve_Tibial	T	C	-0.366282	4.28549e-19
n55	1	rs11169453	COX14	Nerve_Tibial	T	C	0.118978	1.00706e-05
n55	1	rs11169453	RP4-605O3.4	Nerve_Tibial	T	C	-0.259294	3.18054e-06
n55	1	rs11169453	LIMA1	Nerve_Tibial	T	C	-0.0786306	0.000191681
n55	1	rs11169484	CERS5	Nerve_Tibial	G	A	-0.369115	2.18743e-19
n55	1	rs11169484	COX14	Nerve_Tibial	G	A	0.122366	5.53177e-06
n55	1	rs11169484	RP4-605O3.4	Nerve_Tibial	G	A	-0.25613	4.22565e-06
n55	1	rs11169484	ATF1	Nerve_Tibial	G	A	0.0814433	0.000232753
n55	1	rs11169484	LIMA1	Nerve_Tibial	G	A	-0.0789161	0.000181873
n55	1	rs11169486	CERS5	Nerve_Tibial	A	G	-0.369379	2.62637e-19
n55	1	rs11169486	LIMA1	Nerve_Tibial	A	G	-0.0794189	0.000172215
n55	1	rs11169486	RP4-605O3.4	Nerve_Tibial	A	G	-0.262027	2.6641e-06
n55	1	rs11169486	ATF1	Nerve_Tibial	A	G	0.0802227	0.000300994
n55	1	rs11169486	COX14	Nerve_Tibial	A	G	0.123405	4.8747e-06
n55	1	rs11169490	CERS5	Nerve_Tibial	A	C	-0.369379	2.62637e-19
n55	1	rs11169490	ATF1	Nerve_Tibial	A	C	0.0802227	0.000300994
n55	1	rs11169490	LIMA1	Nerve_Tibial	A	C	-0.0794189	0.000172215
n55	1	rs11169490	COX14	Nerve_Tibial	A	C	0.123405	4.8747e-06
n55	1	rs11169490	RP4-605O3.4	Nerve_Tibial	A	C	-0.262027	2.6641e-06
n55	1	rs11169492	COX14	Nerve_Tibial	A	G	0.123405	4.8747e-06
n55	1	rs11169492	RP4-605O3.4	Nerve_Tibial	A	G	-0.262027	2.6641e-06
n55	1	rs11169492	CERS5	Nerve_Tibial	A	G	-0.369379	2.62637e-19
n55	1	rs11169492	ATF1	Nerve_Tibial	A	G	0.0802227	0.000300994
n55	1	rs11169492	LIMA1	Nerve_Tibial	A	G	-0.0794189	0.000172215
n55	1	rs11169506	COX14	Nerve_Tibial	A	T	0.121754	6.49449e-06
n55	1	rs11169506	CERS5	Nerve_Tibial	A	T	-0.37119	1.62724e-19
n55	1	rs11169506	ATF1	Nerve_Tibial	A	T	0.0815605	0.000235767
n55	1	rs11169506	RP4-605O3.4	Nerve_Tibial	A	T	-0.255659	4.63998e-06
n55	1	rs11169506	LIMA1	Nerve_Tibial	A	T	-0.0771604	0.000262391
n55	1	rs11169520	CERS5	Nerve_Tibial	G	A	-0.40942	5.13644e-21
n55	1	rs11169520	ASIC1	Nerve_Tibial	G	A	-0.119155	0.000208015
n55	1	rs11169520	ATF1	Nerve_Tibial	G	A	0.0943577	6.17045e-05
n55	1	rs11169520	RP4-605O3.4	Nerve_Tibial	G	A	-0.256284	1.61402e-05
n55	1	rs11169520	COX14	Nerve_Tibial	G	A	0.126029	1.14787e-05
n55	1	rs11169523	RP4-605O3.4	Nerve_Tibial	G	A	-0.2465	1.07254e-05
n55	1	rs11169523	LIMA1	Nerve_Tibial	G	A	-0.080107	0.000155454
n55	1	rs11169523	ATF1	Nerve_Tibial	G	A	0.082754	0.000197008
n55	1	rs11169523	CERS5	Nerve_Tibial	G	A	-0.367827	4.53389e-19
n55	1	rs11169523	COX14	Nerve_Tibial	G	A	0.118367	1.23795e-05
n55	1	rs11169524	LIMA1	Nerve_Tibial	T	A	-0.0791871	0.000175969
n55	1	rs11169524	ATF1	Nerve_Tibial	T	A	0.0814966	0.000234796
n55	1	rs11169524	CERS5	Nerve_Tibial	T	A	-0.366221	4.91522e-19
n55	1	rs11169524	COX14	Nerve_Tibial	T	A	0.119239	9.90455e-06
n55	1	rs11169524	RP4-605O3.4	Nerve_Tibial	T	A	-0.252281	6.08302e-06
n55	1	rs11169530	COX14	Nerve_Tibial	C	A	0.130814	7.55627e-06
n55	1	rs11169530	RP4-605O3.4	Nerve_Tibial	C	A	-0.265163	1.15094e-05
n55	1	rs11169530	ATF1	Nerve_Tibial	C	A	0.0936494	9.38222e-05
n55	1	rs11169530	ASIC1	Nerve_Tibial	C	A	-0.12007	0.000239976
n55	1	rs11169530	CERS5	Nerve_Tibial	C	A	-0.424475	7.74611e-22
n55	1	rs11169562	RP4-605O3.4	Nerve_Tibial	C	T	-0.269116	6.17958e-07
n55	1	rs11169562	ATF1	Nerve_Tibial	C	T	0.0971921	5.65527e-06
n55	1	rs11169562	CERS5	Nerve_Tibial	C	T	-0.394529	1.42831e-23
n55	1	rs11169562	COX14	Nerve_Tibial	C	T	0.0975129	0.000204247
n55	1	rs11169563	ATF1	Nerve_Tibial	G	A	0.0989675	4.00778e-06
n55	1	rs11169563	CERS5	Nerve_Tibial	G	A	-0.392576	3.36492e-23
n55	1	rs11169563	COX14	Nerve_Tibial	G	A	0.0980231	0.000196698
n55	1	rs11169563	RP4-605O3.4	Nerve_Tibial	G	A	-0.272834	4.59949e-07
n55	1	rs11169567	DIP2B	Nerve_Tibial	T	C	0.0929139	0.000261231
n55	1	rs11169567	ATF1	Nerve_Tibial	T	C	0.097874	1.90879e-06
n55	1	rs11169567	RP4-605O3.4	Nerve_Tibial	T	C	-0.278385	7.45811e-08
n55	1	rs11169567	CERS5	Nerve_Tibial	T	C	-0.413372	2.54678e-28
n55	1	rs11169570	CERS5	Nerve_Tibial	A	G	-0.391285	6.69427e-24
n55	1	rs11169570	RP4-605O3.4	Nerve_Tibial	A	G	-0.273861	2.54488e-07
n55	1	rs11169570	ATF1	Nerve_Tibial	A	G	0.0989887	2.65433e-06
n55	1	rs11169571	ATF1	Nerve_Tibial	T	C	0.102092	8.28571e-07
n55	1	rs11169571	RP4-605O3.4	Nerve_Tibial	T	C	-0.271635	2.01866e-07
n55	1	rs11169571	CERS5	Nerve_Tibial	T	C	-0.378587	4.38688e-23
n55	1	rs11169571	COX14	Nerve_Tibial	T	C	0.0978347	0.000120029
n55	1	rs11169572	ATF1	Nerve_Tibial	T	C	0.0966907	1.52372e-06
n55	1	rs11169572	COX14	Nerve_Tibial	T	C	0.0944236	0.000130421
n55	1	rs11169572	CERS5	Nerve_Tibial	T	C	-0.403048	4.39761e-28
n55	1	rs11169572	RP4-605O3.4	Nerve_Tibial	T	C	-0.282116	2.45909e-08
n55	1	rs11169578	COX14	Nerve_Tibial	G	A	0.0949609	0.000247422
n55	1	rs11169578	RP4-605O3.4	Nerve_Tibial	G	A	-0.281275	1.22038e-07
n55	1	rs11169578	ATF1	Nerve_Tibial	G	A	0.100356	1.98043e-06
n55	1	rs11169578	CERS5	Nerve_Tibial	G	A	-0.394135	3.41016e-24
n154	1	rs111696302	DGCR2	Nerve_Tibial	T	C	0.333147	5.40471e-30
n154	1	rs111696302	CA15P1	Nerve_Tibial	T	C	-0.570946	7.85689e-16
n154	1	rs111696302	DGCR6	Nerve_Tibial	T	C	-0.235165	5.55637e-06
n154	1	rs111696302	DGCR9	Nerve_Tibial	T	C	-0.54086	6.86069e-15
n154	1	rs111696302	DGCR11	Nerve_Tibial	T	C	0.303715	5.31168e-06
n47	2	rs11170353	EIF4B	Nerve_Tibial	T	C	-0.108846	1.61451e-06
n47	1	rs11170547	ATP5G2	Nerve_Tibial	C	T	0.392353	1.33732e-15
n47	1	rs11170547	SP1	Nerve_Tibial	C	T	0.588573	2.83516e-28
n47	1	rs11170547	PRR13	Nerve_Tibial	C	T	-0.237259	4.26881e-14
n47	1	rs11170624	ATP5G2	Nerve_Tibial	G	T	0.344642	3.44882e-25
n47	1	rs11170624	PRR13	Nerve_Tibial	G	T	-0.119785	5.81937e-08
n47	1	rs11170624	SP1	Nerve_Tibial	G	T	0.353484	5.66296e-21
n47	1	rs11170630	PRR13	Nerve_Tibial	C	G	-0.119311	4.20437e-07
n47	1	rs11170630	SP1	Nerve_Tibial	C	G	0.390366	1.45481e-22
n47	1	rs11170630	ATP5G2	Nerve_Tibial	C	G	0.428081	3.66093e-35
n79	1	rs111707684	MAPKAPK5	Nerve_Tibial	G	A	-0.609509	6.07576e-25
n79	1	rs111707684	HECTD4	Nerve_Tibial	G	A	-0.172461	6.05457e-05
n79	1	rs111707684	TMEM116	Nerve_Tibial	G	A	0.508691	1.29631e-19
n79	1	rs111707684	ADAM1B	Nerve_Tibial	G	A	0.33582	2.51887e-05
n79	1	rs111707684	NAA25	Nerve_Tibial	G	A	0.217746	6.83414e-11
n79	1	rs111707684	ALDH2	Nerve_Tibial	G	A	-0.151861	8.1831e-05
n46	1	rs111707709	RP5-968P14.2	Nerve_Tibial	C	T	-0.422538	9.01168e-08
n46	1	rs111707709	PIGV	Nerve_Tibial	C	T	-0.421675	1.48824e-10
n195	1	rs111734886	RP11-642A1.2	Nerve_Tibial	A	T	0.333951	5.8114e-05
n122	1	rs11176656	CAND1	Nerve_Tibial	A	G	0.369356	3.11001e-43
n122	1	rs11176657	CAND1	Nerve_Tibial	A	G	0.369356	3.11001e-43
n122	1	rs11176677	CAND1	Nerve_Tibial	T	C	0.372602	4.30774e-44
n122	1	rs11176678	CAND1	Nerve_Tibial	A	G	0.384835	2.87323e-37
n122	1	rs11176683	CAND1	Nerve_Tibial	A	G	0.372602	4.30774e-44
n122	1	rs11176690	CAND1	Nerve_Tibial	T	C	0.373926	3.24877e-44
n122	1	rs11176695	CAND1	Nerve_Tibial	C	G	0.375472	1.68554e-44
n122	1	rs11176700	CAND1	Nerve_Tibial	A	G	0.373926	3.24877e-44
n127	1	rs111790778	RP11-295H24.3	Nerve_Tibial	G	A	0.463284	3.40753e-12
n127	1	rs111790778	FAM227B	Nerve_Tibial	G	A	-0.300781	1.02236e-14
n127	1	rs111790778	SECISBP2L	Nerve_Tibial	G	A	-0.0988095	1.75389e-08
n79	1	rs111818253	ALDH2	Nerve_Tibial	C	G	-0.153807	6.21097e-09
n79	1	rs111818253	TMEM116	Nerve_Tibial	C	G	0.261119	4.97437e-11
n79	1	rs111818253	ADAM1B	Nerve_Tibial	C	G	0.271722	8.03646e-07
n56	1	rs1118392	WDR78	Nerve_Tibial	C	T	0.133743	0.00015694
n56	1	rs1118392	MIER1	Nerve_Tibial	C	T	-0.102622	6.85516e-06
n56	1	rs1118393	MIER1	Nerve_Tibial	A	G	-0.145567	6.71991e-09
n56	1	rs1118393	WDR78	Nerve_Tibial	A	G	0.230604	2.73761e-09
n49	1	rs11185466	DLG1	Nerve_Tibial	G	A	-0.107661	2.14176e-05
n134	1	rs111906369	RDH11	Nerve_Tibial	T	C	-0.255562	4.98758e-14
n134	1	rs111906369	VTI1B	Nerve_Tibial	T	C	0.135665	1.2026e-05
n175	1	rs111920431	EIF3M	Nerve_Tibial	G	A	0.140613	1.61699e-05
n142	1	rs111949957	RP1-60O19.2	Nerve_Tibial	C	G	-0.505617	6.50179e-07
n142	1	rs111949957	AIM1	Nerve_Tibial	C	G	-0.288486	2.94879e-05
n132	1	rs1119555	LINC00271	Nerve_Tibial	C	A	-0.191136	5.59556e-05
n184	1	rs11196983	TRUB1	Nerve_Tibial	T	C	0.112821	8.41326e-05
n184	1	rs11196984	TRUB1	Nerve_Tibial	T	C	0.112821	8.41326e-05
n184	1	rs11197010	TRUB1	Nerve_Tibial	C	T	0.114015	4.9069e-05
n167	1	rs111996834	CHRNE	Nerve_Tibial	G	A	0.664298	1.57418e-13
n167	1	rs111996834	ZNF232	Nerve_Tibial	G	A	-0.397488	1.78129e-06
n167	1	rs111996834	SCIMP	Nerve_Tibial	G	A	0.381396	2.27276e-10
n167	1	rs111996834	C17orf107	Nerve_Tibial	G	A	0.411225	6.00836e-09
n167	1	rs111996834	CAMTA2	Nerve_Tibial	G	A	0.181994	1.65861e-05
n167	1	rs111996834	AC012146.7	Nerve_Tibial	G	A	-0.873507	6.40911e-23
n108	1	rs112055942	IGBP1P1	Nerve_Tibial	A	G	0.258286	0.000151412
n127	1	rs112074680	FAM227B	Nerve_Tibial	C	T	-0.288587	9.80567e-14
n127	1	rs112074680	RP11-295H24.3	Nerve_Tibial	C	T	0.462662	2.79342e-12
n127	1	rs112074680	SECISBP2L	Nerve_Tibial	C	T	-0.0973091	2.46462e-08
n134	1	rs1120877	VTI1B	Nerve_Tibial	A	G	0.175225	7.88062e-08
n134	1	rs1120877	RDH11	Nerve_Tibial	A	G	-0.330534	8.2811e-21
n56	1	rs11208971	MIER1	Nerve_Tibial	G	A	-0.0889607	0.000107108
n56	1	rs11208973	MIER1	Nerve_Tibial	G	A	-0.0899437	9.9128e-05
n56	1	rs11208974	MIER1	Nerve_Tibial	A	T	-0.0919145	5.99798e-05
n56	1	rs11208976	WDR78	Nerve_Tibial	A	G	-0.229138	2.55449e-09
n56	1	rs11208976	MIER1	Nerve_Tibial	A	G	0.143877	7.6069e-09
n56	1	rs11208979	WDR78	Nerve_Tibial	C	T	-0.229138	2.55449e-09
n56	1	rs11208979	MIER1	Nerve_Tibial	C	T	0.143877	7.6069e-09
n191	1	rs112096474	INVS	Nerve_Tibial	C	G	-0.166013	3.18638e-05
n108	1	rs112113390	IGBP1P1	Nerve_Tibial	C	T	0.269571	0.000141401
n163	1	rs112130213	PPFIA1	Nerve_Tibial	T	G	0.230266	4.62712e-05
n127	1	rs112133265	RP11-295H24.3	Nerve_Tibial	C	T	0.435458	1.9191e-11
n127	1	rs112133265	SECISBP2L	Nerve_Tibial	C	T	-0.101725	2.29655e-09
n127	1	rs112133265	FAM227B	Nerve_Tibial	C	T	-0.29657	4.22563e-15
n51	1	rs11213828	COLCA1	Nerve_Tibial	A	G	0.297617	4.2672e-16
n51	1	rs11213829	COLCA1	Nerve_Tibial	T	C	0.297617	4.2672e-16
n51	1	rs11213846	COLCA1	Nerve_Tibial	G	T	0.234654	7.99482e-11
n51	1	rs11213876	COLCA1	Nerve_Tibial	T	C	0.161631	1.32551e-05
n51	1	rs11213880	COLCA1	Nerve_Tibial	A	G	0.212876	9.02514e-08
n51	1	rs11213881	COLCA1	Nerve_Tibial	A	C	0.190448	1.28446e-06
n51	1	rs11213979	PPP2R1B	Nerve_Tibial	G	A	-0.227866	2.61521e-07
n51	1	rs11213979	PPIHP1	Nerve_Tibial	G	A	-0.351002	1.55756e-07
n51	1	rs11213979	CRYAB	Nerve_Tibial	G	A	-0.0872756	3.91262e-05
n51	1	rs11214005	PPP2R1B	Nerve_Tibial	A	C	-0.262836	6.95016e-10
n51	1	rs11214005	PPIHP1	Nerve_Tibial	A	C	-0.489889	1.55083e-14
n51	1	rs11214005	CRYAB	Nerve_Tibial	A	C	-0.101187	7.79904e-07
n51	1	rs11214005	HSPB2	Nerve_Tibial	A	C	-0.109335	0.000123363
n51	1	rs11214032	PPP2R1B	Nerve_Tibial	G	A	-0.268263	3.27791e-10
n51	1	rs11214032	PPIHP1	Nerve_Tibial	G	A	-0.479381	6.91254e-14
n51	1	rs11214032	HSPB2	Nerve_Tibial	G	A	-0.109644	0.00012233
n51	1	rs11214032	CRYAB	Nerve_Tibial	G	A	-0.100583	9.65617e-07
n51	1	rs11214043	PPP2R1B	Nerve_Tibial	T	C	-0.220465	1.64731e-07
n51	1	rs11214043	CRYAB	Nerve_Tibial	T	C	-0.0845419	2.84338e-05
n51	1	rs11214043	HSPB2	Nerve_Tibial	T	C	-0.107535	0.000121307
n51	1	rs11214043	PPIHP1	Nerve_Tibial	T	C	-0.47638	2.97706e-14
n51	1	rs11214048	PPP2R1B	Nerve_Tibial	C	G	-0.221892	2.4332e-07
n51	1	rs11214048	CRYAB	Nerve_Tibial	C	G	-0.0978258	1.93013e-06
n51	1	rs11214048	HSPB2	Nerve_Tibial	C	G	-0.123246	1.51168e-05
n51	1	rs11214048	PPIHP1	Nerve_Tibial	C	G	-0.555328	1.75705e-18
n51	1	rs11214049	PPP2R1B	Nerve_Tibial	A	G	-0.212728	3.8294e-07
n51	1	rs11214049	CRYAB	Nerve_Tibial	A	G	-0.0911193	5.47006e-06
n51	1	rs11214049	PPIHP1	Nerve_Tibial	A	G	-0.536575	3.55976e-18
n51	1	rs11214068	PPP2R1B	Nerve_Tibial	G	C	-0.211029	6.05131e-07
n51	1	rs11214068	PPIHP1	Nerve_Tibial	G	C	-0.539389	4.83429e-18
n51	1	rs11214068	CRYAB	Nerve_Tibial	G	C	-0.0928516	4.38598e-06
n56	1	rs1121824	MIER1	Nerve_Tibial	C	A	-0.0929504	4.75502e-05
n142	1	rs112184735	RP1-60O19.2	Nerve_Tibial	C	T	-0.505617	6.50179e-07
n142	1	rs112184735	AIM1	Nerve_Tibial	C	T	-0.288486	2.94879e-05
n161	1	rs11218720	UBASH3B	Nerve_Tibial	A	G	0.170083	1.16356e-06
n161	1	rs11218721	UBASH3B	Nerve_Tibial	C	A	0.167036	2.73805e-06
n161	1	rs11218722	UBASH3B	Nerve_Tibial	A	C	0.167988	2.35079e-06
n161	1	rs11218725	UBASH3B	Nerve_Tibial	A	G	0.164861	2.32608e-06
n161	1	rs11218740	UBASH3B	Nerve_Tibial	T	C	0.177959	9.61606e-07
n161	1	rs11218752	UBASH3B	Nerve_Tibial	C	T	0.155895	1.53131e-05
n65	1	rs112191041	NUPR1	Nerve_Tibial	A	G	-0.0991336	6.58501e-05
n65	1	rs112191041	NPIPB9	Nerve_Tibial	A	G	-0.436468	1.31786e-12
n65	1	rs112191041	CDC37P1	Nerve_Tibial	A	G	0.66074	9.93908e-33
n65	1	rs112191041	TUFM	Nerve_Tibial	A	G	0.194968	3.37959e-19
n65	1	rs112191041	SH2B1	Nerve_Tibial	A	G	-0.149158	3.073e-13
n65	1	rs112191041	SULT1A1	Nerve_Tibial	A	G	-0.472014	5.99074e-24
n65	1	rs112191041	SULT1A2	Nerve_Tibial	A	G	0.586644	2.29316e-55
n65	1	rs112191041	RP11-1348G14.4	Nerve_Tibial	A	G	-0.500269	1.29296e-22
n65	1	rs112191041	RP11-1348G14.6	Nerve_Tibial	A	G	0.372794	2.34121e-11
n65	1	rs112191041	RP11-435I10.5	Nerve_Tibial	A	G	-0.607156	6.30233e-31
n167	1	rs112209972	AC012146.7	Nerve_Tibial	T	C	-0.851824	6.58005e-23
n167	1	rs112209972	C17orf107	Nerve_Tibial	T	C	0.392721	1.26742e-08
n167	1	rs112209972	CHRNE	Nerve_Tibial	T	C	0.694892	1.83325e-15
n167	1	rs112209972	ZNF232	Nerve_Tibial	T	C	-0.36415	7.47031e-06
n167	1	rs112209972	SCIMP	Nerve_Tibial	T	C	0.347524	3.4772e-09
n167	1	rs112209972	CAMTA2	Nerve_Tibial	T	C	0.177001	1.75726e-05
n81	1	rs112238647	CHRNA5	Nerve_Tibial	C	T	0.45621	3.67838e-05
n142	1	rs112267675	AIM1	Nerve_Tibial	G	T	-0.294855	2.12183e-05
n142	1	rs112267675	RP1-60O19.2	Nerve_Tibial	G	T	-0.496589	1.16359e-06
n153	1	rs112288214	DNAH12	Nerve_Tibial	C	G	0.224581	3.30741e-06
n193	1	rs1123168	WDR41	Nerve_Tibial	A	G	-0.36167	9.21306e-19
n92	1	rs1123184	TMEM163	Nerve_Tibial	C	G	0.250533	1.49046e-08
n92	1	rs1123184	CCNT2	Nerve_Tibial	C	G	-0.109417	1.52089e-07
n167	1	rs112350552	CHRNE	Nerve_Tibial	C	T	0.643926	7.96723e-15
n167	1	rs112350552	ZNF232	Nerve_Tibial	C	T	-0.429556	1.98086e-08
n167	1	rs112350552	SCIMP	Nerve_Tibial	C	T	0.311877	2.32244e-08
n167	1	rs112350552	AC012146.7	Nerve_Tibial	C	T	-0.892132	2.52688e-28
n167	1	rs112350552	CAMTA2	Nerve_Tibial	C	T	0.156922	5.97078e-05
n167	1	rs112350552	C17orf107	Nerve_Tibial	C	T	0.392591	1.76333e-09
n167	1	rs112362507	SCIMP	Nerve_Tibial	C	A	0.366298	4.92063e-10
n167	1	rs112362507	ZNF232	Nerve_Tibial	C	A	-0.352559	1.54744e-05
n167	1	rs112362507	AC012146.7	Nerve_Tibial	C	A	-0.845317	2.03611e-22
n167	1	rs112362507	CHRNE	Nerve_Tibial	C	A	0.663177	4.61148e-14
n167	1	rs112362507	CAMTA2	Nerve_Tibial	C	A	0.172716	2.97026e-05
n167	1	rs112362507	C17orf107	Nerve_Tibial	C	A	0.394438	1.20126e-08
n53	1	rs11238389	SUMF2	Nerve_Tibial	A	G	0.214175	7.72796e-11
n81	1	rs112392779	CHRNA5	Nerve_Tibial	A	G	0.713234	9.80413e-08
n152	1	rs11241912	C5orf63	Nerve_Tibial	G	A	-0.69235	7.6916e-50
n152	1	rs11241913	C5orf63	Nerve_Tibial	A	G	-0.578236	3.76447e-36
n152	1	rs11241916	C5orf63	Nerve_Tibial	T	C	-0.584407	5.32602e-37
n152	1	rs11241921	C5orf63	Nerve_Tibial	C	T	0.432939	1.35744e-19
n152	1	rs11241922	C5orf63	Nerve_Tibial	A	G	0.432939	1.35744e-19
n79	1	rs112426410	ALDH2	Nerve_Tibial	A	G	-0.189445	5.64567e-11
n79	1	rs112426410	HECTD4	Nerve_Tibial	A	G	-0.160062	8.98436e-07
n79	1	rs112426410	NAA25	Nerve_Tibial	A	G	0.132368	2.36939e-07
n79	1	rs112426410	ADAM1B	Nerve_Tibial	A	G	0.306065	4.03334e-07
n79	1	rs112426410	TMEM116	Nerve_Tibial	A	G	0.304291	2.58532e-12
n167	1	rs112429317	SCIMP	Nerve_Tibial	G	A	0.318849	8.17581e-09
n167	1	rs112429317	ZNF232	Nerve_Tibial	G	A	-0.399861	1.45454e-07
n167	1	rs112429317	C17orf107	Nerve_Tibial	G	A	0.393532	1.16087e-09
n167	1	rs112429317	CHRNE	Nerve_Tibial	G	A	0.65662	1.21538e-15
n167	1	rs112429317	CAMTA2	Nerve_Tibial	G	A	0.155297	6.19302e-05
n167	1	rs112429317	AC012146.7	Nerve_Tibial	G	A	-0.865791	4.8908e-27
n152	1	rs1124395	C5orf63	Nerve_Tibial	T	C	-0.554788	2.25115e-34
n142	1	rs112443846	AIM1	Nerve_Tibial	G	A	-0.288486	2.94879e-05
n142	1	rs112443846	RP1-60O19.2	Nerve_Tibial	G	A	-0.505617	6.50179e-07
n73	1	rs11247759	PTAFR	Nerve_Tibial	A	G	-0.125052	0.000197393
n73	1	rs11247759	DNAJC8	Nerve_Tibial	A	G	-0.214709	1.50211e-20
n73	1	rs11247759	RP5-1092A3.4	Nerve_Tibial	A	G	-0.889745	1.11799e-144
n73	1	rs11247759	ATPIF1	Nerve_Tibial	A	G	-0.385705	3.46842e-57
n73	1	rs11247763	RP5-1092A3.4	Nerve_Tibial	G	T	-0.824402	1.07988e-72
n73	1	rs11247763	RPA2	Nerve_Tibial	G	T	0.16967	0.000108806
n73	1	rs11247763	DNAJC8	Nerve_Tibial	G	T	-0.188585	1.73168e-12
n73	1	rs11247763	ATPIF1	Nerve_Tibial	G	T	-0.352903	3.6939e-34
n111	1	rs11247971	RP11-20I20.4	Nerve_Tibial	A	G	0.176603	7.95854e-06
n111	1	rs11247971	RNF212	Nerve_Tibial	A	G	-0.403766	8.85386e-10
n111	1	rs11247972	RP11-20I20.4	Nerve_Tibial	A	G	0.178121	4.38664e-06
n111	1	rs11247972	RNF212	Nerve_Tibial	A	G	-0.377698	5.55142e-09
n198	1	rs1124838	RAB11FIP4	Nerve_Tibial	G	T	0.305901	1.46369e-10
n198	1	rs1124918	NF1	Nerve_Tibial	C	T	-0.0905669	2.07119e-06
n18	1	rs112495972	BIN3	Nerve_Tibial	A	G	-0.222692	8.55273e-14
n18	1	rs112495972	C8orf58	Nerve_Tibial	A	G	-0.204509	7.12201e-09
n18	1	rs112495972	CCAR2	Nerve_Tibial	A	G	-0.0968885	4.52036e-05
n122	1	rs1125748	CAND1	Nerve_Tibial	C	T	0.353517	2.68566e-32
n10	3	rs112625352	ACOT1	Nerve_Tibial	T	C	0.390799	9.97317e-06
n10	1	rs112625352	ACOT1	Nerve_Tibial	T	C	0.390799	9.97317e-06
n10	3	rs112625352	ACOT2	Nerve_Tibial	T	C	-0.238344	0.00011909
n10	1	rs112625352	ACOT2	Nerve_Tibial	T	C	-0.238344	0.00011909
n87	1	rs112638966	TNK2	Nerve_Tibial	T	G	0.33686	1.58404e-05
n103	1	rs11265853	UNQ6494	Nerve_Tibial	G	A	-0.157405	3.90343e-05
n79	1	rs112665078	TMEM116	Nerve_Tibial	C	T	0.410857	5.16253e-05
n79	1	rs112665078	NAA25	Nerve_Tibial	C	T	0.259847	1.05746e-05
n79	1	rs112665078	MAPKAPK5	Nerve_Tibial	C	T	-0.805938	2.60463e-14
n108	1	rs112697442	PPP2R3C	Nerve_Tibial	C	T	-0.190968	3.38555e-11
n108	1	rs112697442	FAM177A1	Nerve_Tibial	C	T	-0.164411	6.19152e-08
n53	1	rs112719879	SUMF2	Nerve_Tibial	C	T	-0.154858	5.42582e-06
n81	1	rs112732227	CHRNA3	Nerve_Tibial	A	G	0.50369	5.22115e-05
n81	1	rs112732227	RP11-650L12.4	Nerve_Tibial	A	G	0.468919	9.23015e-05
n81	1	rs112732227	CHRNA5	Nerve_Tibial	A	G	0.740044	1.0518e-10
n81	1	rs112732227	PSMA4	Nerve_Tibial	A	G	-0.187325	1.9868e-05
n167	1	rs112738163	C17orf107	Nerve_Tibial	G	A	0.603644	1.19195e-17
n167	1	rs112738163	CHRNE	Nerve_Tibial	G	A	0.895772	1.50025e-23
n167	1	rs112738163	CAMTA2	Nerve_Tibial	G	A	0.216408	4.59097e-07
n167	1	rs112738163	AC012146.7	Nerve_Tibial	G	A	-0.596252	1.47172e-10
n167	1	rs112738163	ZNF232	Nerve_Tibial	G	A	-0.39279	3.69898e-06
n108	1	rs112750810	IGBP1P1	Nerve_Tibial	G	A	0.266471	0.00013526
n101	1	rs1127851	RP11-165J3.6	Nerve_Tibial	A	T	-0.305337	4.69996e-06
n101	1	rs1127851	NINJ1	Nerve_Tibial	A	T	0.283311	1.24605e-13
n101	1	rs1127857	NINJ1	Nerve_Tibial	G	C	-0.285553	7.94112e-10
n101	1	rs1127857	CARD19	Nerve_Tibial	G	C	0.190395	7.57534e-07
n127	1	rs112854186	FAM227B	Nerve_Tibial	C	G	-0.300424	1.06438e-14
n127	1	rs112854186	SECISBP2L	Nerve_Tibial	C	G	-0.0982877	2.05671e-08
n127	1	rs112854186	RP11-295H24.3	Nerve_Tibial	C	G	0.468539	1.82391e-12
n142	1	rs112925176	RP1-60O19.2	Nerve_Tibial	C	T	-0.491701	1.61591e-06
n142	1	rs112925176	AIM1	Nerve_Tibial	C	T	-0.288857	3.33225e-05
n55	1	rs1129406	ATF1	Nerve_Tibial	C	T	0.097874	1.90879e-06
n55	1	rs1129406	DIP2B	Nerve_Tibial	C	T	0.0929139	0.000261231
n55	1	rs1129406	RP4-605O3.4	Nerve_Tibial	C	T	-0.278385	7.45811e-08
n55	1	rs1129406	CERS5	Nerve_Tibial	C	T	-0.413372	2.54678e-28
n198	1	rs1129506	EVI2A	Nerve_Tibial	G	A	0.159019	2.89876e-07
n167	1	rs113001179	C17orf107	Nerve_Tibial	A	C	0.411225	6.00836e-09
n167	1	rs113001179	CHRNE	Nerve_Tibial	A	C	0.664298	1.57418e-13
n167	1	rs113001179	CAMTA2	Nerve_Tibial	A	C	0.181994	1.65861e-05
n167	1	rs113001179	AC012146.7	Nerve_Tibial	A	C	-0.873507	6.40911e-23
n167	1	rs113001179	ZNF232	Nerve_Tibial	A	C	-0.397488	1.78129e-06
n167	1	rs113001179	SCIMP	Nerve_Tibial	A	C	0.381396	2.27276e-10
n51	1	rs1130025	PPP2R1B	Nerve_Tibial	C	T	-0.208746	8.24388e-07
n51	1	rs1130025	CRYAB	Nerve_Tibial	C	T	-0.0924322	4.95427e-06
n51	1	rs1130025	PPIHP1	Nerve_Tibial	C	T	-0.54108	4.02477e-18
n191	1	rs113016362	INVS	Nerve_Tibial	G	A	-0.166013	3.18638e-05
n65	1	rs113029997	TUFM	Nerve_Tibial	T	C	0.228369	4.82253e-27
n65	1	rs113029997	RP11-1348G14.4	Nerve_Tibial	T	C	-0.56186	2.22316e-29
n65	1	rs113029997	SULT1A2	Nerve_Tibial	T	C	0.498743	4.28798e-38
n65	1	rs113029997	EIF3C	Nerve_Tibial	T	C	0.162519	0.000233657
n65	1	rs113029997	RP11-1348G14.6	Nerve_Tibial	T	C	0.43603	1.8021e-15
n65	1	rs113029997	CDC37P1	Nerve_Tibial	T	C	0.729386	9.87488e-42
n65	1	rs113029997	RP11-435I10.5	Nerve_Tibial	T	C	-0.612777	4.31101e-32
n65	1	rs113029997	SH2B1	Nerve_Tibial	T	C	-0.160842	1.64691e-15
n65	1	rs113029997	NPIPB9	Nerve_Tibial	T	C	-0.492348	4.32864e-16
n65	1	rs113029997	SULT1A1	Nerve_Tibial	T	C	-0.43957	5.2772e-21
n65	1	rs113029997	RP11-22P6.2	Nerve_Tibial	T	C	-0.250922	5.6421e-06
n108	1	rs113062211	FAM177A1	Nerve_Tibial	T	C	-0.150808	1.92362e-08
n127	1	rs113063630	RP11-295H24.3	Nerve_Tibial	C	T	0.461691	3.64666e-12
n127	1	rs113063630	FAM227B	Nerve_Tibial	C	T	-0.291583	6.29912e-14
n127	1	rs113063630	SECISBP2L	Nerve_Tibial	C	T	-0.101759	5.81459e-09
n65	1	rs113079736	RP11-435I10.5	Nerve_Tibial	G	A	-0.610518	8.23814e-32
n65	1	rs113079736	RP11-1348G14.6	Nerve_Tibial	G	A	0.423267	1.3279e-14
n65	1	rs113079736	SULT1A1	Nerve_Tibial	G	A	-0.447169	9.69467e-22
n65	1	rs113079736	TUFM	Nerve_Tibial	G	A	0.230935	1.11222e-27
n65	1	rs113079736	RP11-1348G14.4	Nerve_Tibial	G	A	-0.554835	1.42698e-28
n65	1	rs113079736	RP11-22P6.2	Nerve_Tibial	G	A	-0.237178	1.83325e-05
n65	1	rs113079736	SULT1A2	Nerve_Tibial	G	A	0.488215	2.94986e-36
n65	1	rs113079736	NPIPB9	Nerve_Tibial	G	A	-0.455161	7.89019e-14
n65	1	rs113079736	SH2B1	Nerve_Tibial	G	A	-0.162632	7.75379e-16
n65	1	rs113079736	CDC37P1	Nerve_Tibial	G	A	0.686801	2.73684e-36
n153	1	rs113175072	DNAH12	Nerve_Tibial	G	C	-0.310183	1.06018e-10
n153	1	rs113175072	FLNB	Nerve_Tibial	G	C	-0.0916391	0.000107255
n80	1	rs113177823	DNAJC13	Nerve_Tibial	G	A	0.730879	2.21612e-22
n142	1	rs113204701	AIM1	Nerve_Tibial	A	G	-0.365427	2.55622e-05
n142	1	rs113204701	RP1-60O19.2	Nerve_Tibial	A	G	-0.536726	2.85027e-05
n142	1	rs113207578	RP1-60O19.2	Nerve_Tibial	G	A	-0.518608	4.02045e-07
n142	1	rs113207578	AIM1	Nerve_Tibial	G	A	-0.300839	1.51342e-05
n167	1	rs113211704	AC012146.7	Nerve_Tibial	G	A	-0.537357	1.03445e-08
n167	1	rs113211704	C17orf107	Nerve_Tibial	G	A	0.579085	3.93177e-16
n167	1	rs113211704	CHRNE	Nerve_Tibial	G	A	0.850716	5.45851e-21
n167	1	rs113211704	CAMTA2	Nerve_Tibial	G	A	0.211863	9.01279e-07
n167	1	rs113211704	ZNF232	Nerve_Tibial	G	A	-0.341302	6.55459e-05
n159	1	rs113217304	CARF	Nerve_Tibial	G	A	-0.136802	4.00294e-10
n159	1	rs113217304	NBEAL1	Nerve_Tibial	G	A	-0.119883	5.34476e-06
n159	1	rs113217304	ICA1L	Nerve_Tibial	G	A	0.11545	3.32826e-08
n191	1	rs113232750	MSANTD3	Nerve_Tibial	G	C	0.135085	0.000335408
n53	1	rs113234770	SUMF2	Nerve_Tibial	T	A	-0.158241	3.44339e-06
n167	1	rs113260531	CHRNE	Nerve_Tibial	G	A	0.328529	0.000146531
n167	1	rs113260531	SCIMP	Nerve_Tibial	G	A	0.414741	1.52623e-13
n167	1	rs113260531	AC012146.7	Nerve_Tibial	G	A	-0.536722	4.3361e-10
n167	1	rs113260531	RABEP1	Nerve_Tibial	G	A	0.157171	6.24036e-05
n29	1	rs113365218	TM6SF2	Nerve_Tibial	G	A	0.28602	0.000238071
n29	1	rs113365218	YJEFN3	Nerve_Tibial	G	A	0.141449	8.46546e-05
n29	1	rs113365218	ATP13A1	Nerve_Tibial	G	A	0.128784	7.22387e-05
n29	1	rs113365218	NR2C2AP	Nerve_Tibial	G	A	-0.151625	0.00020122
n185	1	rs113440680	XPNPEP1	Nerve_Tibial	C	A	0.213287	0.00022703
n175	1	rs113462163	EIF3M	Nerve_Tibial	A	G	0.144591	1.04825e-05
n127	1	rs113467140	SECISBP2L	Nerve_Tibial	A	G	-0.101725	2.29655e-09
n127	1	rs113467140	FAM227B	Nerve_Tibial	A	G	-0.29657	4.22563e-15
n127	1	rs113467140	RP11-295H24.3	Nerve_Tibial	A	G	0.435458	1.9191e-11
n153	1	rs1134702	DNAH12	Nerve_Tibial	A	C	0.281611	3.38757e-10
n153	1	rs1134702	DENND6A	Nerve_Tibial	A	C	-0.0770469	8.9339e-05
n153	1	rs1134702	ARF4-AS1	Nerve_Tibial	A	C	-0.311694	4.7469e-08
n153	1	rs1134702	PDE12	Nerve_Tibial	A	C	0.0857681	3.50709e-05
n148	1	rs113481265	PIP5KL1	Nerve_Tibial	T	G	-0.889151	7.59812e-40
n148	1	rs113481265	FAM102A	Nerve_Tibial	T	G	-0.118735	3.48883e-05
n40	1	rs113495033	MAP3K10	Nerve_Tibial	C	T	0.199844	8.78466e-06
n79	1	rs113499824	MAPKAPK5	Nerve_Tibial	T	G	-0.805938	2.60463e-14
n79	1	rs113499824	TMEM116	Nerve_Tibial	T	G	0.410857	5.16253e-05
n79	1	rs113499824	NAA25	Nerve_Tibial	T	G	0.259847	1.05746e-05
n127	1	rs113529534	SECISBP2L	Nerve_Tibial	G	A	-0.0988095	1.75389e-08
n127	1	rs113529534	FAM227B	Nerve_Tibial	G	A	-0.300781	1.02236e-14
n127	1	rs113529534	RP11-295H24.3	Nerve_Tibial	G	A	0.463284	3.40753e-12
n167	1	rs113536807	CAMTA2	Nerve_Tibial	C	G	0.223132	1.56761e-07
n167	1	rs113536807	ZNF232	Nerve_Tibial	C	G	-0.415082	8.01701e-07
n167	1	rs113536807	AC012146.7	Nerve_Tibial	C	G	-0.544159	4.30954e-09
n167	1	rs113536807	C17orf107	Nerve_Tibial	C	G	0.676024	1.59415e-22
n167	1	rs113536807	INCA1	Nerve_Tibial	C	G	0.216281	7.67485e-05
n167	1	rs113536807	CHRNE	Nerve_Tibial	C	G	1.01774	1.91777e-31
n142	1	rs113577045	RP1-60O19.2	Nerve_Tibial	C	T	-0.483369	1.73962e-06
n142	1	rs113577045	AIM1	Nerve_Tibial	C	T	-0.288867	2.55828e-05
n167	1	rs113581830	RABEP1	Nerve_Tibial	A	G	0.162678	9.4045e-05
n167	1	rs113581830	SCIMP	Nerve_Tibial	A	G	0.368932	8.32734e-10
n167	1	rs113581830	C17orf107	Nerve_Tibial	A	G	0.401962	1.25051e-08
n167	1	rs113581830	AC012146.7	Nerve_Tibial	A	G	-0.836726	4.54693e-21
n167	1	rs113581830	CAMTA2	Nerve_Tibial	A	G	0.18881	7.4458e-06
n167	1	rs113581830	ZNF232	Nerve_Tibial	A	G	-0.37379	6.96426e-06
n167	1	rs113581830	CHRNE	Nerve_Tibial	A	G	0.661254	1.83005e-13
n167	1	rs113607145	AC012146.7	Nerve_Tibial	C	A	-0.870979	4.50953e-23
n167	1	rs113607145	ZNF232	Nerve_Tibial	C	A	-0.387077	2.89976e-06
n167	1	rs113607145	CHRNE	Nerve_Tibial	C	A	0.671082	5.93955e-14
n167	1	rs113607145	CAMTA2	Nerve_Tibial	C	A	0.180177	1.79255e-05
n167	1	rs113607145	C17orf107	Nerve_Tibial	C	A	0.404733	8.52905e-09
n167	1	rs113607145	SCIMP	Nerve_Tibial	C	A	0.373582	4.21754e-10
n122	1	rs1136080	CAND1	Nerve_Tibial	T	C	0.405618	2.40226e-49
n198	1	rs113615164	RAB11FIP4	Nerve_Tibial	G	A	-0.684325	7.40335e-13
n177	1	rs113666009	PLXND1	Nerve_Tibial	G	A	-0.151398	6.76172e-05
n154	1	rs113672342	CA15P1	Nerve_Tibial	G	A	-0.562154	3.28268e-15
n154	1	rs113672342	DGCR2	Nerve_Tibial	G	A	0.328049	1.10621e-28
n154	1	rs113672342	DGCR11	Nerve_Tibial	G	A	0.290659	1.49568e-05
n154	1	rs113672342	DGCR9	Nerve_Tibial	G	A	-0.512485	2.62051e-13
n154	1	rs113672342	DGCR6	Nerve_Tibial	G	A	-0.240708	3.69896e-06
n18	1	rs113675166	BIN3	Nerve_Tibial	G	A	-0.20629	1.14206e-11
n18	1	rs113675166	CCAR2	Nerve_Tibial	G	A	-0.102176	2.14673e-05
n18	1	rs113675166	C8orf58	Nerve_Tibial	G	A	-0.206224	8.42642e-09
n122	1	rs1137465	CAND1	Nerve_Tibial	A	G	0.372602	4.30774e-44
n167	1	rs113762960	AC012146.7	Nerve_Tibial	G	A	-0.600139	3.24471e-14
n167	1	rs113762960	ZNF232	Nerve_Tibial	G	A	-0.312646	1.79934e-05
n167	1	rs113762960	CHRNE	Nerve_Tibial	G	A	0.487576	8.10142e-10
n167	1	rs113762960	RABEP1	Nerve_Tibial	G	A	0.179513	7.60935e-07
n167	1	rs113762960	SCIMP	Nerve_Tibial	G	A	0.337732	1.2865e-10
n167	1	rs113762960	C17orf107	Nerve_Tibial	G	A	0.306209	8.21954e-07
n56	1	rs1137656	WDR78	Nerve_Tibial	A	C	-0.229138	2.55449e-09
n56	1	rs1137656	MIER1	Nerve_Tibial	A	C	0.143877	7.6069e-09
n127	1	rs113804499	RP11-295H24.3	Nerve_Tibial	G	T	0.435458	1.9191e-11
n127	1	rs113804499	FAM227B	Nerve_Tibial	G	T	-0.29657	4.22563e-15
n127	1	rs113804499	SECISBP2L	Nerve_Tibial	G	T	-0.101725	2.29655e-09
n17	1	rs113815818	RP11-90M2.5	Nerve_Tibial	A	C	-0.305373	3.8543e-06
n151	1	rs113819830	DCAKD	Nerve_Tibial	C	T	0.184677	1.03445e-06
n151	1	rs113819830	DND1P1	Nerve_Tibial	C	T	0.23442	3.52113e-05
n151	1	rs113819830	KANSL1-AS1	Nerve_Tibial	C	T	0.336902	2.58374e-10
n151	1	rs113819830	LRRC37A4P	Nerve_Tibial	C	T	-0.420333	2.57292e-16
n151	1	rs113819830	MAPK8IP1P2	Nerve_Tibial	C	T	0.331572	1.17569e-09
n151	1	rs113819830	RPS26P8	Nerve_Tibial	C	T	0.282354	1.6842e-06
n151	1	rs113819830	LINC02210	Nerve_Tibial	C	T	0.296565	2.41643e-11
n151	1	rs113819830	RP11-707O23.1	Nerve_Tibial	C	T	0.241862	1.13352e-05
n151	1	rs113819830	NMT1	Nerve_Tibial	C	T	-0.0826534	0.000109549
n10	3	rs113831731	RP3-414A15.12	Nerve_Tibial	G	A	0.50872	5.89885e-14
n10	3	rs113831731	RIOX1	Nerve_Tibial	G	A	-0.203493	0.000263116
n10	3	rs113831731	ACOT2	Nerve_Tibial	G	A	-0.204093	1.52035e-05
n10	3	rs113831731	RP3-414A15.2	Nerve_Tibial	G	A	-0.415766	3.34132e-08
n10	3	rs113831731	HEATR4	Nerve_Tibial	G	A	-0.246786	1.36365e-05
n10	3	rs113831731	RP5-1021I20.1	Nerve_Tibial	G	A	0.421304	1.08136e-10
n10	3	rs113831731	RP4-647C14.3	Nerve_Tibial	G	A	0.197077	0.000133361
n160	1	rs1138400	KLC1	Nerve_Tibial	A	G	0.143258	2.88882e-06
n160	1	rs1138400	RP11-73M18.8	Nerve_Tibial	A	G	0.125977	9.6764e-05
n160	1	rs1138400	TRMT61A	Nerve_Tibial	A	G	0.158121	5.65239e-13
n160	1	rs1138400	RP11-73M18.6	Nerve_Tibial	A	G	0.175793	3.25724e-05
n175	1	rs113867162	EIF3M	Nerve_Tibial	G	A	0.140613	1.61699e-05
n127	1	rs113885253	SECISBP2L	Nerve_Tibial	A	T	-0.100839	1.31402e-08
n127	1	rs113885253	RP11-295H24.3	Nerve_Tibial	A	T	0.468689	3.45749e-12
n127	1	rs113885253	FAM227B	Nerve_Tibial	A	T	-0.287937	3.03603e-13
n142	1	rs113968187	QRSL1	Nerve_Tibial	G	A	0.398667	4.30533e-06
n189	1	rs113978077	RP11-411B10.2	Nerve_Tibial	C	T	0.579042	0.000114343
n114	1	rs11410065	OCIAD1	Nerve_Tibial	G	T	0.0970285	2.46126e-05
n46	1	rs114165349	ZDHHC18	Nerve_Tibial	G	C	0.475845	2.10435e-06
n46	1	rs114165349	HMGN2	Nerve_Tibial	G	C	0.323096	0.000113767
n175	1	rs114234563	EIF3M	Nerve_Tibial	T	C	0.144591	1.04825e-05
n148	1	rs114313235	PIP5KL1	Nerve_Tibial	C	T	0.741519	2.48847e-08
n122	1	rs1143947	CAND1	Nerve_Tibial	A	G	0.402368	4.83768e-40
n122	1	rs1143948	CAND1	Nerve_Tibial	C	T	0.401974	1.35356e-39
n122	1	rs1143954	CAND1	Nerve_Tibial	A	T	0.405618	2.40226e-49
n122	1	rs1143956	CAND1	Nerve_Tibial	G	A	0.37769	1.38681e-45
n159	1	rs114407963	ICA1L	Nerve_Tibial	A	T	0.238077	2.17072e-16
n159	1	rs114407963	CARF	Nerve_Tibial	A	T	-0.192683	4.77544e-10
n159	1	rs114407963	NBEAL1	Nerve_Tibial	A	T	-0.267673	2.66395e-13
n122	1	rs1144939	CAND1	Nerve_Tibial	T	A	0.379012	1.03799e-45
n175	1	rs114687110	EIF3M	Nerve_Tibial	G	A	0.145452	8.48084e-06
n134	1	rs114758722	VTI1B	Nerve_Tibial	G	A	0.187458	7.38663e-09
n134	1	rs114758722	RDH11	Nerve_Tibial	G	A	-0.338983	4.32986e-22
n159	1	rs114863726	NBEAL1	Nerve_Tibial	G	A	-0.263995	7.19863e-13
n159	1	rs114863726	ICA1L	Nerve_Tibial	G	A	0.235827	5.6694e-16
n159	1	rs114863726	CARF	Nerve_Tibial	G	A	-0.188183	1.43701e-09
n189	1	rs1149357	FAM210A	Nerve_Tibial	T	C	-0.363969	1.85619e-08
n66	2	rs114949263	TMEM176A	Nerve_Tibial	T	C	-0.504524	1.52413e-24
n66	2	rs114949263	TMEM176B	Nerve_Tibial	T	C	-0.430259	5.21794e-23
n79	1	rs11503168	ALDH2	Nerve_Tibial	A	C	-0.144071	5.34003e-09
n79	1	rs11503168	ADAM1B	Nerve_Tibial	A	C	0.182801	0.000405895
n79	1	rs11503168	TMEM116	Nerve_Tibial	A	C	0.221213	2.79082e-09
n55	1	rs11503907	CERS5	Nerve_Tibial	G	A	-0.396063	6.93057e-24
n55	1	rs11503907	ATF1	Nerve_Tibial	G	A	0.0981593	4.29211e-06
n55	1	rs11503907	COX14	Nerve_Tibial	G	A	0.09518	0.000280504
n55	1	rs11503907	RP4-605O3.4	Nerve_Tibial	G	A	-0.272324	4.20461e-07
n64	1	rs11519754	PPFIA2	Nerve_Tibial	A	T	0.459425	4.55013e-24
n64	1	rs11519754	RP11-121G22.3	Nerve_Tibial	A	T	0.232268	5.47893e-05
n64	1	rs11519754	RP11-315E17.1	Nerve_Tibial	A	T	0.234258	0.000142135
n73	1	rs1152338	DNAJC8	Nerve_Tibial	T	C	-0.219804	3.17137e-21
n73	1	rs1152338	RP5-1092A3.4	Nerve_Tibial	T	C	-0.89879	2.64766e-146
n73	1	rs1152338	PTAFR	Nerve_Tibial	T	C	-0.131468	0.000101738
n73	1	rs1152338	ATPIF1	Nerve_Tibial	T	C	-0.393393	5.06113e-59
n122	1	rs1152877	CAND1	Nerve_Tibial	C	T	0.374888	3.884e-45
n122	1	rs1152895	CAND1	Nerve_Tibial	A	C	0.402776	7.09702e-49
n122	1	rs1152896	CAND1	Nerve_Tibial	T	C	0.405618	2.40226e-49
n122	1	rs1152897	CAND1	Nerve_Tibial	T	G	0.377353	1.14797e-45
n122	1	rs1152898	CAND1	Nerve_Tibial	C	T	0.405776	1.62438e-49
n122	1	rs1152900	CAND1	Nerve_Tibial	A	C	0.400152	1.38897e-39
n122	1	rs1152901	CAND1	Nerve_Tibial	T	C	0.402697	2.9585e-49
n122	1	rs1152902	CAND1	Nerve_Tibial	G	C	0.377353	1.14797e-45
n46	1	rs11538549	RP5-968P14.2	Nerve_Tibial	C	G	-0.443428	2.55576e-08
n46	1	rs11538549	PIGV	Nerve_Tibial	C	G	-0.408131	8.41327e-10
n108	1	rs11539496	CFL2	Nerve_Tibial	A	G	0.145419	3.95718e-08
n175	1	rs115423002	EIF3M	Nerve_Tibial	A	T	0.140613	1.61699e-05
n155	1	rs11544328	TBX6	Nerve_Tibial	A	C	0.395019	1.5722e-31
n155	1	rs11544328	CDIPT-AS1	Nerve_Tibial	A	C	-0.214409	0.00013371
n155	1	rs11544328	INO80E	Nerve_Tibial	A	C	-0.339269	3.3359e-31
n155	1	rs11544328	RP11-455F5.4	Nerve_Tibial	A	C	-0.303526	8.37128e-07
n155	1	rs11544328	DOC2A	Nerve_Tibial	A	C	-0.123103	2.10234e-05
n155	1	rs11544328	PPP4C	Nerve_Tibial	A	C	-0.0717344	0.000177074
n155	1	rs11544328	RP11-455F5.6	Nerve_Tibial	A	C	-0.160428	1.28848e-06
n155	1	rs11544328	GDPD3	Nerve_Tibial	A	C	-0.0839458	0.00011118
n155	1	rs11544328	NPIPB12	Nerve_Tibial	A	C	0.191057	8.47878e-05
n155	1	rs11544328	MAPK3	Nerve_Tibial	A	C	-0.118785	1.93265e-05
n155	1	rs11544328	YPEL3	Nerve_Tibial	A	C	0.452621	1.84488e-82
n155	1	rs11544328	RP11-455F5.3	Nerve_Tibial	A	C	-0.3022	7.49538e-13
n140	1	rs11545169	PSMD2	Nerve_Tibial	G	T	-0.182944	9.2529e-11
n12	1	rs1154688	MIPOL1	Nerve_Tibial	T	A	-0.159276	4.11933e-06
n12	1	rs1155456	MIPOL1	Nerve_Tibial	G	C	-0.171414	7.13756e-07
n46	1	rs11555809	PIGV	Nerve_Tibial	G	A	-0.374344	2.66543e-09
n46	1	rs11555809	RP5-968P14.2	Nerve_Tibial	G	A	-0.381263	4.32953e-07
n190	1	rs11558174	ARMC9	Nerve_Tibial	T	C	0.152704	1.62985e-05
n159	1	rs115600411	NBEAL1	Nerve_Tibial	C	G	-0.266019	3.18043e-14
n159	1	rs115600411	ICA1L	Nerve_Tibial	C	G	0.227203	3.16244e-16
n159	1	rs115600411	CARF	Nerve_Tibial	C	G	-0.18657	3.22612e-10
n12	1	rs11560071	MIPOL1	Nerve_Tibial	C	T	-0.171414	7.13756e-07
n175	1	rs115618387	EIF3M	Nerve_Tibial	G	T	0.140613	1.61699e-05
n175	1	rs115682303	EIF3M	Nerve_Tibial	T	C	0.140613	1.61699e-05
n151	1	rs11574814	NMT1	Nerve_Tibial	C	T	0.107627	0.000100876
n151	1	rs11574814	LRRC37A4P	Nerve_Tibial	C	T	0.351728	2.23352e-07
n151	1	rs11574814	MAPK8IP1P1	Nerve_Tibial	C	T	-0.293986	1.12986e-05
n151	1	rs11574814	MAPK8IP1P2	Nerve_Tibial	C	T	-0.274832	0.000120033
n151	1	rs11574814	LINC02210	Nerve_Tibial	C	T	-0.25399	1.33281e-05
n151	1	rs11574814	KANSL1-AS1	Nerve_Tibial	C	T	-0.280502	6.04214e-05
n151	1	rs11574814	DCAKD	Nerve_Tibial	C	T	-0.225949	4.09031e-06
n151	1	rs11574814	RP11-259G18.3	Nerve_Tibial	C	T	-0.335757	6.03222e-06
n146	1	rs11576665	ABCD3	Nerve_Tibial	G	A	-0.295931	1.94178e-26
n46	1	rs115772301	RP5-968P14.2	Nerve_Tibial	G	A	-0.441245	7.44809e-09
n46	1	rs115772301	PIGV	Nerve_Tibial	G	A	-0.392323	7.96952e-10
n158	1	rs11577985	LINC00467	Nerve_Tibial	T	C	-0.195476	3.12161e-06
n158	1	rs11578681	LINC00467	Nerve_Tibial	G	A	-0.13879	1.38711e-05
n146	1	rs11580391	ABCD3	Nerve_Tibial	C	T	-0.147235	7.73378e-06
n146	1	rs11581292	ABCD3	Nerve_Tibial	C	T	-0.292895	5.63254e-26
n146	1	rs11582033	ABCD3	Nerve_Tibial	G	A	-0.291962	6.54069e-26
n146	1	rs1158254	ABCD3	Nerve_Tibial	A	C	-0.29446	3.47136e-26
n146	1	rs11583999	ABCD3	Nerve_Tibial	G	A	-0.183394	2.49265e-07
n67	1	rs11584491	PRKCZ-AS1	Nerve_Tibial	A	G	-0.340869	2.08457e-10
n146	1	rs11585880	ABCD3	Nerve_Tibial	C	T	-0.28882	2.34017e-25
n158	1	rs11586974	LINC00467	Nerve_Tibial	C	T	-0.147042	5.8033e-06
n36	1	rs11588675	LAMC2	Nerve_Tibial	C	T	0.398587	3.0602e-13
n36	1	rs11588675	LAMC1	Nerve_Tibial	C	T	-0.169402	1.14899e-11
n36	1	rs11588675	RP11-181K3.4	Nerve_Tibial	C	T	-0.415035	5.38813e-23
n36	1	rs11590958	LAMC2	Nerve_Tibial	T	C	0.403824	2.66946e-13
n36	1	rs11590958	RP11-181K3.4	Nerve_Tibial	T	C	-0.391322	5.99849e-20
n36	1	rs11590958	LAMC1	Nerve_Tibial	T	C	-0.16478	7.0873e-11
n12	1	rs1159151	MIPOL1	Nerve_Tibial	C	T	-0.150318	1.42984e-05
n12	1	rs1159151	SLC25A21-AS1	Nerve_Tibial	C	T	0.139416	0.000161692
n175	1	rs115919854	EIF3M	Nerve_Tibial	G	A	0.140613	1.61699e-05
n46	1	rs115960004	RP5-968P14.2	Nerve_Tibial	C	A	-0.422538	9.01168e-08
n46	1	rs115960004	PIGV	Nerve_Tibial	C	A	-0.421675	1.48824e-10
n161	1	rs11600178	UBASH3B	Nerve_Tibial	G	A	0.245048	1.07345e-05
n182	1	rs11600432	OR7E14P	Nerve_Tibial	T	A	-0.146467	8.99959e-07
n161	1	rs11601869	UBASH3B	Nerve_Tibial	G	A	0.177959	9.61606e-07
n161	1	rs11602323	UBASH3B	Nerve_Tibial	T	G	0.226028	3.23908e-05
n161	1	rs11605422	UBASH3B	Nerve_Tibial	C	T	0.180173	7.92284e-07
n182	1	rs11605426	PLEKHA7	Nerve_Tibial	G	A	0.105697	3.18146e-07
n161	1	rs11606532	UBASH3B	Nerve_Tibial	G	A	0.181285	5.92732e-07
n79	1	rs11608345	TMEM116	Nerve_Tibial	A	G	0.259945	1.51809e-09
n79	1	rs11608345	ADAM1B	Nerve_Tibial	A	G	0.237109	7.10129e-05
n79	1	rs11608345	ALDH2	Nerve_Tibial	A	G	-0.210203	9.55998e-14
n79	1	rs11608345	HECTD4	Nerve_Tibial	A	G	-0.136391	2.1854e-05
n79	1	rs11608345	NAA25	Nerve_Tibial	A	G	0.148705	2.96406e-09
n79	1	rs11608565	ALDH2	Nerve_Tibial	T	A	-0.167036	9.32388e-10
n79	1	rs11608565	HECTD4	Nerve_Tibial	T	A	-0.140768	4.59328e-06
n79	1	rs11608565	ADAM1B	Nerve_Tibial	T	A	0.245351	1.71433e-05
n79	1	rs11608565	TMEM116	Nerve_Tibial	T	A	0.212271	2.9844e-07
n79	1	rs11609628	HECTD4	Nerve_Tibial	G	A	-0.144978	1.23481e-05
n79	1	rs11609628	ALDH2	Nerve_Tibial	G	A	-0.219758	4.5737e-14
n79	1	rs11609628	TMEM116	Nerve_Tibial	G	A	0.291531	4.5434e-11
n79	1	rs11609628	ADAM1B	Nerve_Tibial	G	A	0.265308	1.62917e-05
n79	1	rs11609628	NAA25	Nerve_Tibial	G	A	0.144975	2.28558e-08
n122	1	rs1161085	CAND1	Nerve_Tibial	G	A	0.405618	2.40226e-49
n122	1	rs1161087	CAND1	Nerve_Tibial	G	A	0.379012	1.03799e-45
n122	1	rs1161088	CAND1	Nerve_Tibial	G	T	0.401974	1.35356e-39
n122	1	rs1161089	CAND1	Nerve_Tibial	A	G	0.379012	1.03799e-45
n122	1	rs1161090	CAND1	Nerve_Tibial	G	A	0.379012	1.03799e-45
n122	1	rs1161092	CAND1	Nerve_Tibial	G	A	0.399608	1.49354e-45
n47	1	rs11611695	SP1	Nerve_Tibial	T	G	0.384101	2.67731e-22
n47	1	rs11611695	PRR13	Nerve_Tibial	T	G	-0.119693	2.88245e-07
n47	1	rs11611695	ATP5G2	Nerve_Tibial	T	G	0.424501	2.51296e-35
n64	1	rs11613196	RP11-315E17.1	Nerve_Tibial	T	A	0.239196	8.15033e-05
n64	1	rs11613196	PPFIA2	Nerve_Tibial	T	A	0.456666	1.88347e-24
n64	1	rs11613196	RP11-121G22.3	Nerve_Tibial	T	A	0.218687	0.00011949
n79	1	rs11613441	ALDH2	Nerve_Tibial	T	C	-0.223622	9.9622e-15
n79	1	rs11613441	HECTD4	Nerve_Tibial	T	C	-0.149069	5.9514e-06
n79	1	rs11613441	NAA25	Nerve_Tibial	T	C	0.114617	9.86098e-06
n79	1	rs11613441	ADAM1B	Nerve_Tibial	T	C	0.246974	5.47501e-05
n79	1	rs11613441	TMEM116	Nerve_Tibial	T	C	0.244569	3.32948e-08
n79	1	rs11613713	ADAM1B	Nerve_Tibial	C	T	0.260462	2.12651e-05
n79	1	rs11613713	NAA25	Nerve_Tibial	C	T	0.142634	3.32736e-08
n79	1	rs11613713	HECTD4	Nerve_Tibial	C	T	-0.156225	2.11595e-06
n79	1	rs11613713	TMEM116	Nerve_Tibial	C	T	0.272669	6.75517e-10
n79	1	rs11613713	ALDH2	Nerve_Tibial	C	T	-0.211097	3.71199e-13
n64	1	rs11615729	PPFIA2	Nerve_Tibial	T	A	0.476938	2.88683e-28
n64	1	rs11615729	RP11-121G22.3	Nerve_Tibial	T	A	0.232701	2.63313e-05
n175	1	rs116203552	EIF3M	Nerve_Tibial	A	G	0.140613	1.61699e-05
n134	1	rs11620761	RDH11	Nerve_Tibial	G	C	-0.345443	1.3037e-22
n134	1	rs11620761	VTI1B	Nerve_Tibial	G	C	0.185367	1.42397e-08
n160	1	rs11620897	RP11-73M18.8	Nerve_Tibial	T	G	0.125977	9.6764e-05
n160	1	rs11620897	KLC1	Nerve_Tibial	T	G	0.143258	2.88882e-06
n160	1	rs11620897	RP11-73M18.6	Nerve_Tibial	T	G	0.175793	3.25724e-05
n160	1	rs11620897	TRMT61A	Nerve_Tibial	T	G	0.158121	5.65239e-13
n160	1	rs11621300	RP11-45P15.4	Nerve_Tibial	T	C	-0.210291	3.42472e-06
n160	1	rs11621300	TRMT61A	Nerve_Tibial	T	C	0.123319	4.6257e-08
n10	3	rs11621868	RP4-647C14.3	Nerve_Tibial	A	G	0.197445	0.00014647
n10	3	rs11621868	ACOT2	Nerve_Tibial	A	G	-0.19986	2.66412e-05
n10	3	rs11621868	HEATR4	Nerve_Tibial	A	G	-0.245703	1.74252e-05
n10	3	rs11621868	RP5-1021I20.1	Nerve_Tibial	A	G	0.432515	4.68117e-11
n10	3	rs11621868	RP3-414A15.2	Nerve_Tibial	A	G	-0.414453	4.76191e-08
n10	3	rs11621868	RP3-414A15.12	Nerve_Tibial	A	G	0.507763	1.06225e-13
n159	1	rs116219813	ICA1L	Nerve_Tibial	C	T	0.229728	1.59749e-16
n159	1	rs116219813	NBEAL1	Nerve_Tibial	C	T	-0.276624	2.80297e-15
n159	1	rs116219813	CARF	Nerve_Tibial	C	T	-0.187587	2.76107e-10
n134	1	rs11623711	VTI1B	Nerve_Tibial	A	G	0.179625	3.60893e-08
n134	1	rs11623711	RDH11	Nerve_Tibial	A	G	-0.333843	3.10828e-21
n134	1	rs11623785	VTI1B	Nerve_Tibial	A	G	0.179625	3.60893e-08
n134	1	rs11623785	RDH11	Nerve_Tibial	A	G	-0.333843	3.10828e-21
n134	1	rs11623961	VTI1B	Nerve_Tibial	G	A	0.179625	3.60893e-08
n134	1	rs11623961	RDH11	Nerve_Tibial	G	A	-0.333843	3.10828e-21
n12	1	rs11623989	MIPOL1	Nerve_Tibial	T	C	-0.172173	8.64847e-07
n134	1	rs11624868	VTI1B	Nerve_Tibial	G	A	0.180976	9.32413e-08
n134	1	rs11624868	RDH11	Nerve_Tibial	G	A	-0.320374	4.10268e-18
n160	1	rs11625397	TRMT61A	Nerve_Tibial	C	T	0.139441	1.71885e-11
n160	1	rs11625397	RP11-73M18.6	Nerve_Tibial	C	T	0.203344	2.90616e-07
n160	1	rs11625397	RP11-600F24.7	Nerve_Tibial	C	T	-0.120783	2.67803e-05
n160	1	rs11625397	RP11-73M18.8	Nerve_Tibial	C	T	0.201066	1.87008e-11
n160	1	rs11625397	KLC1	Nerve_Tibial	C	T	0.215222	2.72504e-14
n160	1	rs11625397	RP11-894P9.2	Nerve_Tibial	C	T	-0.248228	4.64991e-06
n10	3	rs11625677	RP5-1021I20.2	Nerve_Tibial	A	C	0.266057	0.00020616
n10	3	rs11625677	ACOT2	Nerve_Tibial	A	C	-0.236751	1.84168e-07
n10	3	rs11625677	RP4-647C14.3	Nerve_Tibial	A	C	0.206257	3.4473e-05
n10	3	rs11625677	RP3-414A15.2	Nerve_Tibial	A	C	-0.407032	2.20131e-08
n10	3	rs11625677	RP3-414A15.12	Nerve_Tibial	A	C	0.442755	1.79729e-11
n10	3	rs11625677	RIOX1	Nerve_Tibial	A	C	-0.203141	0.000163067
n10	3	rs11625677	HEATR4	Nerve_Tibial	A	C	-0.23267	2.23413e-05
n10	3	rs11625677	RP5-1021I20.1	Nerve_Tibial	A	C	0.417299	3.54551e-11
n134	1	rs11625839	VTI1B	Nerve_Tibial	A	T	0.188859	5.62422e-09
n134	1	rs11625839	RDH11	Nerve_Tibial	A	T	-0.322573	5.69024e-20
n160	1	rs11626562	TRMT61A	Nerve_Tibial	C	A	0.123319	4.6257e-08
n160	1	rs11626562	RP11-45P15.4	Nerve_Tibial	C	A	-0.210291	3.42472e-06
n160	1	rs11626589	RP11-894P9.2	Nerve_Tibial	T	C	-0.251272	4.87601e-06
n160	1	rs11626589	RP11-73M18.6	Nerve_Tibial	T	C	0.262597	4.39697e-11
n160	1	rs11626589	TRMT61A	Nerve_Tibial	T	C	0.126833	1.93549e-09
n160	1	rs11626589	KLC1	Nerve_Tibial	T	C	0.263628	1.03364e-20
n160	1	rs11626589	RP11-73M18.7	Nerve_Tibial	T	C	0.212546	1.10797e-05
n160	1	rs11626589	RP11-73M18.8	Nerve_Tibial	T	C	0.262583	1.43182e-18
n43	1	rs11626839	RP11-176H8.1	Nerve_Tibial	T	C	0.227166	6.75828e-06
n43	1	rs11626839	RP11-176H8.3	Nerve_Tibial	T	C	0.415938	3.3082e-18
n43	1	rs11626839	RP11-596D21.1	Nerve_Tibial	T	C	0.345577	5.1144e-14
n10	3	rs11626972	ACOT4	Nerve_Tibial	A	G	0.174604	0.000169227
n10	3	rs11626972	RP3-414A15.11	Nerve_Tibial	A	G	-0.331253	8.83897e-12
n10	3	rs11626972	RP3-414A15.2	Nerve_Tibial	A	G	-0.634653	6.37768e-34
n10	3	rs11626972	ACOT1	Nerve_Tibial	A	G	-0.209543	2.67674e-05
n10	3	rs11626972	RIOX1	Nerve_Tibial	A	G	-0.325326	4.34696e-16
n10	3	rs11626972	HEATR4	Nerve_Tibial	A	G	-0.41566	2.36442e-25
n10	3	rs11626972	ACOT2	Nerve_Tibial	A	G	-0.269784	2.18161e-15
n160	1	rs11627050	RP11-45P15.4	Nerve_Tibial	G	A	-0.204562	1.53379e-06
n160	1	rs11627050	TRMT61A	Nerve_Tibial	G	A	0.0999897	2.70861e-06
n175	1	rs116271841	EIF3M	Nerve_Tibial	T	G	0.140613	1.61699e-05
n160	1	rs11627446	RP11-73M18.8	Nerve_Tibial	G	C	0.125977	9.6764e-05
n160	1	rs11627446	KLC1	Nerve_Tibial	G	C	0.143258	2.88882e-06
n160	1	rs11627446	TRMT61A	Nerve_Tibial	G	C	0.158121	5.65239e-13
n160	1	rs11627446	RP11-73M18.6	Nerve_Tibial	G	C	0.175793	3.25724e-05
n134	1	rs11628666	VTI1B	Nerve_Tibial	C	T	0.135734	7.7028e-08
n134	1	rs11628666	RDH11	Nerve_Tibial	C	T	-0.224503	4.79551e-16
n10	2	rs11629006	DCAF4	Nerve_Tibial	T	C	0.481297	6.46132e-25
n160	1	rs11629297	RP11-45P15.4	Nerve_Tibial	C	G	-0.214792	2.33461e-06
n160	1	rs11629297	TRMT61A	Nerve_Tibial	C	G	0.123507	5.13289e-08
n160	1	rs11629297	KLC1	Nerve_Tibial	C	G	0.118382	0.000163874
n81	2	rs11629639	ADAMTS7P3	Nerve_Tibial	A	G	0.279346	1.23692e-07
n81	2	rs11629824	ADAMTS7P3	Nerve_Tibial	T	G	0.285447	4.72286e-08
n127	1	rs11630318	RP11-295H24.3	Nerve_Tibial	A	T	0.439403	1.23129e-11
n127	1	rs11630318	SECISBP2L	Nerve_Tibial	A	T	-0.102544	1.68285e-09
n127	1	rs11630318	FAM227B	Nerve_Tibial	A	T	-0.299164	2.33372e-15
n127	1	rs11632038	RP11-295H24.3	Nerve_Tibial	A	G	0.467253	2.14317e-12
n127	1	rs11632038	FAM227B	Nerve_Tibial	A	G	-0.303394	5.68767e-15
n127	1	rs11632038	SECISBP2L	Nerve_Tibial	A	G	-0.0996333	1.30798e-08
n127	1	rs11632201	FAM227B	Nerve_Tibial	T	C	0.259012	2.47767e-18
n127	1	rs11632303	FAM227B	Nerve_Tibial	T	A	-0.291583	6.29912e-14
n127	1	rs11632303	SECISBP2L	Nerve_Tibial	T	A	-0.101759	5.81459e-09
n127	1	rs11632303	RP11-295H24.3	Nerve_Tibial	T	A	0.461691	3.64666e-12
n127	1	rs11632575	SECISBP2L	Nerve_Tibial	T	G	-0.108072	1.22232e-09
n127	1	rs11632575	FAM227B	Nerve_Tibial	T	G	-0.291633	1.92444e-13
n127	1	rs11632575	RP11-295H24.3	Nerve_Tibial	T	G	0.474615	2.30965e-12
n81	2	rs11632672	ADAMTS7P3	Nerve_Tibial	A	G	0.297222	1.95488e-08
n127	1	rs11633282	RP11-295H24.3	Nerve_Tibial	C	T	0.467105	1.93619e-12
n127	1	rs11633282	FAM227B	Nerve_Tibial	C	T	-0.291351	6.46485e-14
n127	1	rs11633282	SECISBP2L	Nerve_Tibial	C	T	-0.101275	6.81118e-09
n81	2	rs11633519	ADAMTS7P3	Nerve_Tibial	A	G	0.266441	1.03064e-06
n127	1	rs11633981	SECISBP2L	Nerve_Tibial	A	G	-0.101275	6.81118e-09
n127	1	rs11633981	FAM227B	Nerve_Tibial	A	G	-0.291351	6.46485e-14
n127	1	rs11633981	RP11-295H24.3	Nerve_Tibial	A	G	0.467105	1.93619e-12
n81	2	rs11634628	ADAMTS7P3	Nerve_Tibial	G	A	0.287318	4.34686e-08
n127	1	rs11634636	SECISBP2L	Nerve_Tibial	G	A	-0.0996333	1.30798e-08
n127	1	rs11634636	FAM227B	Nerve_Tibial	G	A	-0.303394	5.68767e-15
n127	1	rs11634636	RP11-295H24.3	Nerve_Tibial	G	A	0.467253	2.14317e-12
n127	1	rs11634786	FAM227B	Nerve_Tibial	T	C	-0.226854	7.68909e-14
n127	1	rs11634786	FGF7	Nerve_Tibial	T	C	0.105829	9.15585e-05
n127	1	rs11635005	RP11-295H24.3	Nerve_Tibial	C	T	0.465864	2.2687e-12
n127	1	rs11635005	SECISBP2L	Nerve_Tibial	C	T	-0.102626	4.25879e-09
n127	1	rs11635005	FAM227B	Nerve_Tibial	C	T	-0.294331	3.527e-14
n127	1	rs11635308	FAM227B	Nerve_Tibial	G	T	-0.276099	3.88905e-12
n127	1	rs11635308	SECISBP2L	Nerve_Tibial	G	T	-0.0979224	4.08679e-08
n127	1	rs11635308	RP11-295H24.3	Nerve_Tibial	G	T	0.470346	3.68822e-12
n127	1	rs11635354	FAM227B	Nerve_Tibial	G	C	-0.292207	2.44225e-13
n127	1	rs11635354	RP11-295H24.3	Nerve_Tibial	G	C	0.476875	2.47577e-12
n127	1	rs11635354	SECISBP2L	Nerve_Tibial	G	C	-0.10025	2.32048e-08
n127	1	rs11635814	RP11-295H24.3	Nerve_Tibial	T	C	0.435458	1.9191e-11
n127	1	rs11635814	FAM227B	Nerve_Tibial	T	C	-0.29657	4.22563e-15
n127	1	rs11635814	SECISBP2L	Nerve_Tibial	T	C	-0.101725	2.29655e-09
n127	1	rs11638314	SECISBP2L	Nerve_Tibial	G	A	-0.10025	2.32048e-08
n127	1	rs11638314	FAM227B	Nerve_Tibial	G	A	-0.292207	2.44225e-13
n127	1	rs11638314	RP11-295H24.3	Nerve_Tibial	G	A	0.476875	2.47577e-12
n127	1	rs11638515	RP11-295H24.3	Nerve_Tibial	C	T	0.463284	3.40753e-12
n127	1	rs11638515	FAM227B	Nerve_Tibial	C	T	-0.300781	1.02236e-14
n127	1	rs11638515	SECISBP2L	Nerve_Tibial	C	T	-0.0988095	1.75389e-08
n127	1	rs11638606	FAM227B	Nerve_Tibial	T	C	-0.291351	6.46485e-14
n127	1	rs11638606	SECISBP2L	Nerve_Tibial	T	C	-0.101275	6.81118e-09
n127	1	rs11638606	RP11-295H24.3	Nerve_Tibial	T	C	0.467105	1.93619e-12
n187	1	rs11640695	RP11-863P13.4	Nerve_Tibial	C	G	-0.210834	8.81759e-05
n65	1	rs11641216	SULT1A1	Nerve_Tibial	A	G	-0.444364	1.61968e-21
n65	1	rs11641216	SH2B1	Nerve_Tibial	A	G	-0.162035	9.19743e-16
n65	1	rs11641216	RP11-1348G14.4	Nerve_Tibial	A	G	-0.557625	5.80873e-29
n65	1	rs11641216	RP11-1348G14.6	Nerve_Tibial	A	G	0.423839	1.12184e-14
n65	1	rs11641216	RP11-435I10.5	Nerve_Tibial	A	G	-0.604983	2.89078e-31
n65	1	rs11641216	TUFM	Nerve_Tibial	A	G	0.231185	8.06654e-28
n65	1	rs11641216	RP11-22P6.2	Nerve_Tibial	A	G	-0.245112	9.14935e-06
n65	1	rs11641216	SULT1A2	Nerve_Tibial	A	G	0.489914	1.1937e-36
n65	1	rs11641216	NPIPB9	Nerve_Tibial	A	G	-0.452896	9.87175e-14
n65	1	rs11641216	CDC37P1	Nerve_Tibial	A	G	0.691011	6.64798e-37
n155	1	rs11642399	RP11-455F5.4	Nerve_Tibial	T	G	-0.305894	6.41535e-07
n155	1	rs11642399	INO80E	Nerve_Tibial	T	G	-0.34255	4.83458e-32
n155	1	rs11642399	GDPD3	Nerve_Tibial	T	G	-0.0871326	5.72401e-05
n155	1	rs11642399	NPIPB12	Nerve_Tibial	T	G	0.204464	2.42355e-05
n155	1	rs11642399	TBX6	Nerve_Tibial	T	G	0.403192	3.6043e-33
n155	1	rs11642399	RP11-455F5.6	Nerve_Tibial	T	G	-0.173097	1.53752e-07
n155	1	rs11642399	RP11-455F5.3	Nerve_Tibial	T	G	-0.299934	9.93665e-13
n155	1	rs11642399	MAPK3	Nerve_Tibial	T	G	-0.114951	3.44031e-05
n155	1	rs11642399	PPP4C	Nerve_Tibial	T	G	-0.069747	0.00025903
n155	1	rs11642399	YPEL3	Nerve_Tibial	T	G	0.457558	7.77033e-86
n155	1	rs11642399	DOC2A	Nerve_Tibial	T	G	-0.126404	1.18166e-05
n65	1	rs11642449	SULT1A2	Nerve_Tibial	C	T	0.469051	6.5315e-33
n65	1	rs11642449	RP11-1348G14.6	Nerve_Tibial	C	T	0.419066	3.02868e-14
n65	1	rs11642449	RP11-435I10.5	Nerve_Tibial	C	T	-0.535519	7.29189e-24
n65	1	rs11642449	CDC37P1	Nerve_Tibial	C	T	0.691171	1.45229e-36
n65	1	rs11642449	NPIPB9	Nerve_Tibial	C	T	-0.379956	7.28681e-10
n65	1	rs11642449	RP11-1348G14.4	Nerve_Tibial	C	T	-0.552308	4.14881e-28
n65	1	rs11642449	TUFM	Nerve_Tibial	C	T	0.204157	2.96015e-21
n65	1	rs11642449	SULT1A1	Nerve_Tibial	C	T	-0.421663	3.50772e-19
n65	1	rs11642449	SH2B1	Nerve_Tibial	C	T	-0.164631	4.01768e-16
n65	1	rs11642449	RP11-22P6.2	Nerve_Tibial	C	T	-0.222319	6.37018e-05
n65	1	rs11642449	EIF3C	Nerve_Tibial	C	T	0.168993	0.000135891
n155	1	rs11642676	SMG1P5	Nerve_Tibial	C	G	-0.345224	1.25218e-11
n155	1	rs11642676	RP11-455F5.4	Nerve_Tibial	C	G	0.322738	2.8352e-06
n155	1	rs11642676	BOLA2	Nerve_Tibial	C	G	-0.389408	1.24173e-12
n155	1	rs11642676	MAPK3	Nerve_Tibial	C	G	-0.133972	1.60593e-05
n155	1	rs11642676	RP11-347C12.12	Nerve_Tibial	C	G	-0.47714	1.27922e-13
n155	1	rs11642676	SMG1P6	Nerve_Tibial	C	G	-0.239849	1.74772e-05
n155	1	rs11642676	NPIPB12	Nerve_Tibial	C	G	0.485459	1.68352e-20
n155	1	rs11642676	2001-09-01	Nerve_Tibial	C	G	-0.396371	2.38384e-25
n155	1	rs11642676	CD2BP2	Nerve_Tibial	C	G	0.119212	2.42825e-07
n159	1	rs116426890	ICA1L	Nerve_Tibial	C	T	0.245698	3.9165e-17
n159	1	rs116426890	CARF	Nerve_Tibial	C	T	-0.193037	6.37594e-10
n159	1	rs116426890	NBEAL1	Nerve_Tibial	C	T	-0.267853	4.25358e-13
n65	1	rs11643297	NPIPB9	Nerve_Tibial	A	G	0.305807	4.67818e-06
n65	1	rs11643297	CDC37P1	Nerve_Tibial	A	G	-0.619283	1.12437e-24
n65	1	rs11643297	SULT1A2	Nerve_Tibial	A	G	-0.399544	3.42309e-20
n65	1	rs11643297	SH2B1	Nerve_Tibial	A	G	0.122728	2.88106e-08
n65	1	rs11643297	TUFM	Nerve_Tibial	A	G	-0.194803	8.26462e-17
n65	1	rs11643297	RP11-1348G14.4	Nerve_Tibial	A	G	0.470757	1.67334e-17
n65	1	rs11643297	RP11-1348G14.6	Nerve_Tibial	A	G	-0.439546	1.20826e-13
n65	1	rs11643297	SULT1A1	Nerve_Tibial	A	G	0.394591	1.13404e-14
n65	1	rs11643297	EIF3C	Nerve_Tibial	A	G	-0.234319	7.14352e-07
n65	1	rs11643297	RP11-435I10.5	Nerve_Tibial	A	G	0.504519	2.59341e-18
n155	1	rs11644459	PPP4C	Nerve_Tibial	C	T	-0.0721609	0.000166453
n155	1	rs11644459	INO80E	Nerve_Tibial	C	T	-0.347812	7.87168e-33
n155	1	rs11644459	RP11-455F5.6	Nerve_Tibial	C	T	-0.167853	4.14714e-07
n155	1	rs11644459	DOC2A	Nerve_Tibial	C	T	-0.122591	2.36154e-05
n155	1	rs11644459	MAPK3	Nerve_Tibial	C	T	-0.123541	9.04815e-06
n155	1	rs11644459	GDPD3	Nerve_Tibial	C	T	-0.0902802	3.2693e-05
n155	1	rs11644459	RP11-455F5.3	Nerve_Tibial	C	T	-0.313879	9.37611e-14
n155	1	rs11644459	NPIPB12	Nerve_Tibial	C	T	0.214406	1.02383e-05
n155	1	rs11644459	YPEL3	Nerve_Tibial	C	T	0.446722	7.08024e-79
n155	1	rs11644459	RP11-455F5.4	Nerve_Tibial	C	T	-0.282969	4.73778e-06
n155	1	rs11644459	TBX6	Nerve_Tibial	C	T	0.414234	6.66014e-35
n65	1	rs11645306	NPIPB9	Nerve_Tibial	G	C	0.307771	3.94277e-06
n65	1	rs11645306	SH2B1	Nerve_Tibial	G	C	0.122853	2.67998e-08
n65	1	rs11645306	RP11-1348G14.4	Nerve_Tibial	G	C	0.468948	2.06824e-17
n65	1	rs11645306	RP11-22P6.2	Nerve_Tibial	G	C	0.217265	0.000271591
n65	1	rs11645306	SULT1A2	Nerve_Tibial	G	C	-0.399244	3.28895e-20
n65	1	rs11645306	RP11-435I10.5	Nerve_Tibial	G	C	0.50433	2.42424e-18
n65	1	rs11645306	EIF3C	Nerve_Tibial	G	C	-0.235406	6.12993e-07
n65	1	rs11645306	CDC37P1	Nerve_Tibial	G	C	-0.62288	4.86315e-25
n65	1	rs11645306	SULT1A1	Nerve_Tibial	G	C	0.395782	8.63582e-15
n65	1	rs11645306	TUFM	Nerve_Tibial	G	C	-0.194548	8.34587e-17
n65	1	rs11645306	RP11-1348G14.6	Nerve_Tibial	G	C	-0.442694	7.33797e-14
n155	1	rs11645581	SMG1P6	Nerve_Tibial	T	C	-0.238131	8.19399e-06
n155	1	rs11645581	SMG1P5	Nerve_Tibial	T	C	-0.291384	2.81601e-09
n155	1	rs11645581	CD2BP2	Nerve_Tibial	T	C	0.108012	1.05133e-06
n155	1	rs11645581	RP11-455F5.4	Nerve_Tibial	T	C	0.310345	2.5216e-06
n155	1	rs11645581	RP11-347C12.12	Nerve_Tibial	T	C	-0.436477	1.61685e-12
n155	1	rs11645581	2001-09-01	Nerve_Tibial	T	C	-0.367078	1.12885e-23
n155	1	rs11645581	BOLA2	Nerve_Tibial	T	C	-0.388426	1.16488e-13
n155	1	rs11645581	MAPK3	Nerve_Tibial	T	C	-0.125386	2.47002e-05
n155	1	rs11645581	NPIPB12	Nerve_Tibial	T	C	0.491241	5.41474e-23
n155	1	rs11646130	RP11-347C12.12	Nerve_Tibial	T	C	-0.46698	4.24723e-13
n155	1	rs11646130	2001-09-01	Nerve_Tibial	T	C	-0.401186	4.74739e-26
n155	1	rs11646130	NPIPB12	Nerve_Tibial	T	C	0.492077	4.15358e-21
n155	1	rs11646130	SMG1P5	Nerve_Tibial	T	C	-0.344496	1.33422e-11
n155	1	rs11646130	SMG1P6	Nerve_Tibial	T	C	-0.240165	1.67521e-05
n155	1	rs11646130	BOLA2	Nerve_Tibial	T	C	-0.395362	5.12936e-13
n155	1	rs11646130	RP11-455F5.4	Nerve_Tibial	T	C	0.323184	2.69244e-06
n155	1	rs11646130	CD2BP2	Nerve_Tibial	T	C	0.12281	9.91285e-08
n155	1	rs11646130	MAPK3	Nerve_Tibial	T	C	-0.133916	1.59309e-05
n65	1	rs11646653	SULT1A1	Nerve_Tibial	C	T	0.417581	2.12156e-18
n65	1	rs11646653	RP11-22P6.2	Nerve_Tibial	C	T	0.239374	2.0177e-05
n65	1	rs11646653	SH2B1	Nerve_Tibial	C	T	0.170001	8.48913e-17
n65	1	rs11646653	RP11-1348G14.4	Nerve_Tibial	C	T	0.545694	9.47577e-27
n65	1	rs11646653	CDC37P1	Nerve_Tibial	C	T	-0.672259	1.68771e-33
n65	1	rs11646653	TUFM	Nerve_Tibial	C	T	-0.195661	4.51862e-19
n65	1	rs11646653	RP11-435I10.5	Nerve_Tibial	C	T	0.527257	1.39967e-22
n65	1	rs11646653	SULT1A2	Nerve_Tibial	C	T	-0.459087	1.24965e-30
n65	1	rs11646653	NPIPB9	Nerve_Tibial	C	T	0.366158	4.65015e-09
n65	1	rs11646653	EIF3C	Nerve_Tibial	C	T	-0.169099	0.000159884
n65	1	rs11646653	RP11-1348G14.6	Nerve_Tibial	C	T	-0.40635	3.69451e-13
n16	2	rs116476169	USP38	Nerve_Tibial	G	C	-0.284624	0.000129251
n198	1	rs11650214	RAB11FIP4	Nerve_Tibial	G	A	-0.602528	1.53121e-16
n151	1	rs11651809	DCAKD	Nerve_Tibial	C	G	-0.313644	9.33639e-13
n151	1	rs11651809	HEXIM1	Nerve_Tibial	C	G	-0.17416	6.29079e-08
n151	1	rs11651809	NMT1	Nerve_Tibial	C	G	0.147663	3.10497e-09
n151	1	rs11651968	LRRC37A4P	Nerve_Tibial	C	T	-0.190432	0.000290665
n151	1	rs11653796	LRRC37A4P	Nerve_Tibial	A	G	0.259885	1.50443e-05
n151	1	rs11653796	LINC02210	Nerve_Tibial	A	G	-0.189204	0.000238563
n151	1	rs11653796	HEXIM1	Nerve_Tibial	A	G	-0.144608	3.75911e-06
n151	1	rs11653796	DCAKD	Nerve_Tibial	A	G	-0.343077	3.97903e-16
n151	1	rs11653796	NMT1	Nerve_Tibial	A	G	0.165098	5.39446e-12
n151	1	rs11656414	MAPK8IP1P1	Nerve_Tibial	A	G	0.183587	0.000240884
n151	1	rs11656414	MAPK8IP1P2	Nerve_Tibial	A	G	0.199079	0.000183403
n151	1	rs11656414	LRRC37A4P	Nerve_Tibial	A	G	-0.201695	7.32236e-05
n151	1	rs11657325	LINC02210	Nerve_Tibial	G	A	-0.201406	0.00037374
n151	1	rs11657325	ACBD4	Nerve_Tibial	G	A	0.113037	0.000176645
n151	1	rs11657325	NMT1	Nerve_Tibial	G	A	0.184981	1.94823e-12
n151	1	rs11657325	HEXIM1	Nerve_Tibial	G	A	-0.172928	4.56566e-07
n151	1	rs11657325	DCAKD	Nerve_Tibial	G	A	-0.39523	1.07421e-17
n151	1	rs11657325	LRRC37A4P	Nerve_Tibial	G	A	0.297046	6.60623e-06
n44	1	rs11665964	CAPN12	Nerve_Tibial	C	T	0.282248	7.6115e-10
n44	1	rs11665964	CTD-2540F13.2	Nerve_Tibial	C	T	0.431984	5.4585e-15
n44	1	rs11665964	LGALS7	Nerve_Tibial	C	T	-0.219804	0.000174787
n201	1	rs11669479	CTB-50L17.8	Nerve_Tibial	A	G	-0.164895	4.58548e-06
n29	3	rs11670056	UBA52	Nerve_Tibial	C	T	0.127383	1.47751e-05
n44	1	rs11670636	CTD-2540F13.2	Nerve_Tibial	A	C	0.432556	4.59784e-15
n44	1	rs11670636	CAPN12	Nerve_Tibial	A	C	0.29232	1.65271e-10
n175	1	rs116723235	EIF3M	Nerve_Tibial	C	T	0.140613	1.61699e-05
n201	1	rs11672343	CTB-50L17.8	Nerve_Tibial	G	A	-0.167444	7.96719e-06
n152	1	rs116724	C5orf63	Nerve_Tibial	A	G	0.676065	2.33795e-53
n201	1	rs11673381	CTB-50L17.8	Nerve_Tibial	A	G	-0.175274	1.77038e-06
n159	1	rs11675251	ICA1L	Nerve_Tibial	A	G	-0.0660168	0.000466415
n159	1	rs11675251	CARF	Nerve_Tibial	A	G	0.108597	3.21078e-08
n159	1	rs11676242	CARF	Nerve_Tibial	T	G	0.115729	3.40058e-09
n159	1	rs11676242	ICA1L	Nerve_Tibial	T	G	-0.0666595	0.000405304
n159	1	rs11679740	CARF	Nerve_Tibial	G	A	0.104985	1.03869e-07
n92	1	rs11682346	CCNT2	Nerve_Tibial	G	A	-0.11721	4.84012e-08
n92	1	rs11682346	TMEM163	Nerve_Tibial	G	A	0.210944	4.35329e-06
n159	1	rs11683120	ICA1L	Nerve_Tibial	A	G	-0.0661647	0.000368197
n159	1	rs11683120	CARF	Nerve_Tibial	A	G	0.116531	1.50472e-09
n159	1	rs11683935	CARF	Nerve_Tibial	C	G	0.103677	1.49232e-07
n92	1	rs11684785	CCNT2	Nerve_Tibial	G	A	-0.12231	2.39599e-08
n92	1	rs11684785	TMEM163	Nerve_Tibial	G	A	0.223551	1.82618e-06
n175	1	rs116857334	EIF3M	Nerve_Tibial	T	G	0.161919	4.48335e-06
n62	1	rs116859003	ACVRL1	Nerve_Tibial	A	G	-0.319274	1.48941e-10
n159	1	rs11686036	ICA1L	Nerve_Tibial	A	G	-0.0660168	0.000466415
n159	1	rs11686036	CARF	Nerve_Tibial	A	G	0.108597	3.21078e-08
n62	1	rs116863940	ACVRL1	Nerve_Tibial	C	T	-0.291663	6.97622e-09
n159	1	rs11687186	CARF	Nerve_Tibial	C	G	0.100342	4.04134e-07
n159	1	rs11687758	CARF	Nerve_Tibial	A	G	0.0964588	1.32418e-06
n92	1	rs11688414	TMEM163	Nerve_Tibial	G	A	0.280241	4.36969e-09
n92	1	rs11688414	CCNT2	Nerve_Tibial	G	A	-0.116266	2.46552e-07
n159	1	rs11693128	ICA1L	Nerve_Tibial	A	G	-0.0681902	0.000239649
n159	1	rs11693128	CARF	Nerve_Tibial	A	G	0.118089	8.84268e-10
n175	1	rs116947215	EIF3M	Nerve_Tibial	C	G	0.178395	5.34263e-07
n170	1	rs116949312	PDGFRL	Nerve_Tibial	C	T	-0.289144	0.000102277
n95	2	rs11697114	ITPA	Nerve_Tibial	T	C	-0.533706	1.71069e-45
n12	1	rs1169871	MIPOL1	Nerve_Tibial	T	A	-0.164593	1.91027e-06
n12	1	rs1169872	MIPOL1	Nerve_Tibial	G	A	-0.164593	1.91027e-06
n12	1	rs1169873	MIPOL1	Nerve_Tibial	G	A	-0.164593	1.91027e-06
n12	1	rs1169875	MIPOL1	Nerve_Tibial	G	C	-0.171414	7.13756e-07
n145	1	rs117000000	OSBPL7	Nerve_Tibial	A	C	0.230711	0.000136697
n175	1	rs117015592	EIF3M	Nerve_Tibial	T	C	0.167821	1.11606e-06
n138	1	rs11702255	COL18A1	Nerve_Tibial	G	A	-0.210446	4.29861e-11
n138	1	rs11702255	SLC19A1	Nerve_Tibial	G	A	-0.263111	1.39975e-14
n60	1	rs11707232	RPL21P42	Nerve_Tibial	T	A	0.409669	1.65853e-07
n60	1	rs11707232	DHX36	Nerve_Tibial	T	A	0.207388	1.67907e-11
n60	1	rs11707232	ARHGEF26-AS1	Nerve_Tibial	T	A	0.400962	2.42917e-15
n60	1	rs11707232	ARHGEF26	Nerve_Tibial	T	A	0.250762	2.67672e-12
n170	1	rs117072671	PDGFRL	Nerve_Tibial	G	T	-0.289144	0.000102277
n113	1	rs11708817	RP11-383I23.2	Nerve_Tibial	A	G	-0.141285	1.44841e-06
n191	1	rs117089637	INVS	Nerve_Tibial	A	G	0.436144	2.25902e-07
n153	1	rs11709712	FLNB	Nerve_Tibial	A	C	0.106986	0.000289417
n153	1	rs11709712	DNAH12	Nerve_Tibial	A	C	0.31651	1.54516e-07
n60	1	rs11710478	ARHGEF26-AS1	Nerve_Tibial	A	C	0.400367	4.08827e-15
n60	1	rs11710478	ARHGEF26	Nerve_Tibial	A	C	0.256711	1.06263e-12
n60	1	rs11710478	DHX36	Nerve_Tibial	A	C	0.228127	1.40764e-13
n60	1	rs11710478	RPL21P42	Nerve_Tibial	A	C	0.409746	1.9755e-07
n60	1	rs11710560	ARHGEF26-AS1	Nerve_Tibial	A	G	0.400367	4.08827e-15
n60	1	rs11710560	RPL21P42	Nerve_Tibial	A	G	0.409746	1.9755e-07
n60	1	rs11710560	DHX36	Nerve_Tibial	A	G	0.228127	1.40764e-13
n60	1	rs11710560	ARHGEF26	Nerve_Tibial	A	G	0.256711	1.06263e-12
n191	1	rs117120351	INVS	Nerve_Tibial	G	A	0.452065	1.28551e-07
n181	1	rs117162459	IQCE	Nerve_Tibial	G	A	0.3963	4.62981e-05
n131	1	rs117169865	ARMS2	Nerve_Tibial	T	C	0.658789	1.4913e-13
n60	1	rs11718319	DHX36	Nerve_Tibial	G	A	0.228127	1.40764e-13
n60	1	rs11718319	ARHGEF26	Nerve_Tibial	G	A	0.256711	1.06263e-12
n60	1	rs11718319	ARHGEF26-AS1	Nerve_Tibial	G	A	0.400367	4.08827e-15
n60	1	rs11718319	RPL21P42	Nerve_Tibial	G	A	0.409746	1.9755e-07
n60	1	rs11718646	ARHGEF26	Nerve_Tibial	C	T	0.250762	2.67672e-12
n60	1	rs11718646	RPL21P42	Nerve_Tibial	C	T	0.409669	1.65853e-07
n60	1	rs11718646	DHX36	Nerve_Tibial	C	T	0.207388	1.67907e-11
n60	1	rs11718646	ARHGEF26-AS1	Nerve_Tibial	C	T	0.400962	2.42917e-15
n154	1	rs117186487	CA15P1	Nerve_Tibial	C	T	-0.57952	6.57058e-16
n154	1	rs117186487	DGCR11	Nerve_Tibial	C	T	0.297523	1.07654e-05
n154	1	rs117186487	DGCR9	Nerve_Tibial	C	T	-0.551933	4.06447e-15
n154	1	rs117186487	DGCR6	Nerve_Tibial	C	T	-0.235014	7.37799e-06
n154	1	rs117186487	DGCR2	Nerve_Tibial	C	T	0.33283	3.89042e-29
n153	1	rs11720123	DNAH12	Nerve_Tibial	A	C	0.350069	1.887e-08
n108	1	rs117211470	CFL2	Nerve_Tibial	C	G	0.197054	9.97238e-12
n111	1	rs11721506	CRIPAK	Nerve_Tibial	C	T	-0.221771	8.23389e-09
n111	1	rs11721506	UVSSA	Nerve_Tibial	C	T	-0.211657	8.07703e-09
n111	1	rs11721506	FGFRL1	Nerve_Tibial	C	T	-0.169111	6.36716e-08
n111	1	rs11721506	MAEA	Nerve_Tibial	C	T	0.252022	6.55127e-07
n16	2	rs11722027	USP38	Nerve_Tibial	G	A	0.0848215	8.50717e-05
n191	1	rs117226840	INVS	Nerve_Tibial	T	G	0.439985	7.65068e-06
n111	1	rs11723654	FGFRL1	Nerve_Tibial	A	G	0.129346	1.29459e-05
n111	1	rs11723654	CRIPAK	Nerve_Tibial	A	G	0.205495	1.5325e-08
n111	1	rs11723654	UVSSA	Nerve_Tibial	A	G	0.205434	2.8488e-09
n37	3	rs11723863	RP11-420A23.1	Nerve_Tibial	G	T	0.120601	0.000216288
n37	3	rs11723915	RP11-420A23.1	Nerve_Tibial	C	T	0.140169	1.7421e-05
n111	1	rs11724371	RP11-20I20.4	Nerve_Tibial	T	C	0.151958	0.000160367
n111	1	rs11724371	RNF212	Nerve_Tibial	T	C	-0.383596	1.05556e-08
n16	2	rs11724872	USP38	Nerve_Tibial	C	T	0.0866127	6.43043e-05
n114	1	rs11725397	OCIAD1	Nerve_Tibial	C	G	0.0999931	2.00671e-05
n16	2	rs11725565	USP38	Nerve_Tibial	A	G	0.0866127	6.43043e-05
n111	1	rs11726058	MAEA	Nerve_Tibial	C	T	0.279304	4.98633e-08
n111	1	rs11726058	UVSSA	Nerve_Tibial	C	T	-0.200509	7.62528e-08
n111	1	rs11726058	FGFRL1	Nerve_Tibial	C	T	-0.196973	4.22435e-10
n111	1	rs11726058	CRIPAK	Nerve_Tibial	C	T	-0.240093	6.81276e-10
n37	3	rs11727049	RP11-420A23.1	Nerve_Tibial	G	T	-0.140169	1.7421e-05
n111	1	rs11727135	RNF212	Nerve_Tibial	G	C	-0.382589	5.15013e-09
n111	1	rs11727135	RP11-20I20.4	Nerve_Tibial	G	C	0.162902	3.38368e-05
n111	1	rs11727136	RP11-20I20.4	Nerve_Tibial	G	A	0.162902	3.38368e-05
n111	1	rs11727136	RNF212	Nerve_Tibial	G	A	-0.382589	5.15013e-09
n16	2	rs11727441	USP38	Nerve_Tibial	C	T	0.0877894	5.12177e-05
n37	3	rs11728141	RP11-420A23.1	Nerve_Tibial	A	T	0.165824	6.24731e-07
n37	3	rs11728245	RP11-420A23.1	Nerve_Tibial	T	C	0.120601	0.000216288
n111	1	rs11728938	MAEA	Nerve_Tibial	T	C	0.273237	6.34748e-08
n111	1	rs11728938	CRIPAK	Nerve_Tibial	T	C	-0.230912	1.81373e-09
n111	1	rs11728938	UVSSA	Nerve_Tibial	T	C	-0.191523	1.95454e-07
n111	1	rs11728938	FGFRL1	Nerve_Tibial	T	C	-0.193644	4.73855e-10
n175	1	rs117292362	EIF3M	Nerve_Tibial	A	G	0.178395	5.34263e-07
n114	1	rs11730515	OCIAD1	Nerve_Tibial	T	C	0.104648	8.80562e-06
n111	1	rs11731289	RP11-20I20.4	Nerve_Tibial	T	G	0.176603	7.95854e-06
n111	1	rs11731289	RNF212	Nerve_Tibial	T	G	-0.403766	8.85386e-10
n111	1	rs11731320	RNF212	Nerve_Tibial	T	A	-0.403766	8.85386e-10
n111	1	rs11731320	RP11-20I20.4	Nerve_Tibial	T	A	0.176603	7.95854e-06
n37	3	rs11732074	RP11-420A23.1	Nerve_Tibial	A	G	0.120601	0.000216288
n37	3	rs11732172	RP11-420A23.1	Nerve_Tibial	T	G	0.151839	5.08706e-06
n170	1	rs117328805	PDGFRL	Nerve_Tibial	G	C	-0.289144	0.000102277
n37	3	rs11733374	RP11-420A23.1	Nerve_Tibial	G	A	0.171954	1.76287e-07
n114	1	rs11735447	OCIAD1	Nerve_Tibial	A	T	0.101231	1.82007e-05
n37	3	rs11735810	RP11-420A23.1	Nerve_Tibial	G	C	-0.119399	0.000254725
n37	3	rs11736040	RP11-420A23.1	Nerve_Tibial	A	G	0.150183	6.32434e-06
n16	2	rs11737209	USP38	Nerve_Tibial	T	C	0.0866127	6.43043e-05
n37	3	rs11737508	RP11-420A23.1	Nerve_Tibial	A	G	0.13379	6.70311e-05
n114	1	rs11737684	OCIAD1	Nerve_Tibial	C	T	0.105264	7.3999e-06
n170	1	rs117403338	PDGFRL	Nerve_Tibial	T	C	-0.308871	5.88526e-05
n193	1	rs11741097	WDR41	Nerve_Tibial	G	C	-0.190611	9.16194e-06
n193	1	rs11742115	WDR41	Nerve_Tibial	G	A	-0.228182	1.5498e-07
n193	1	rs11742379	WDR41	Nerve_Tibial	C	A	-0.231718	1.09121e-07
n193	1	rs11744627	PDE8B	Nerve_Tibial	C	T	-0.196744	3.29602e-07
n193	1	rs11744627	WDR41	Nerve_Tibial	C	T	-0.288422	6.76963e-13
n159	1	rs1174604	ICA1L	Nerve_Tibial	T	C	-0.0756301	0.000102158
n159	1	rs1174604	CARF	Nerve_Tibial	T	C	0.0726314	0.000393637
n159	1	rs1174605	CARF	Nerve_Tibial	T	C	0.0875595	7.88669e-05
n159	1	rs1174606	CARF	Nerve_Tibial	T	C	0.0764929	0.00041925
n193	1	rs11746284	WDR41	Nerve_Tibial	A	G	-0.285731	4.57196e-10
n163	1	rs117471327	PPFIA1	Nerve_Tibial	T	C	0.236036	4.43839e-05
n193	1	rs11748777	WDR41	Nerve_Tibial	G	A	-0.277914	1.57253e-09
n193	1	rs11749183	WDR41	Nerve_Tibial	G	C	-0.381582	8.54228e-20
n152	1	rs11749282	C5orf63	Nerve_Tibial	A	G	0.46357	9.12756e-21
n117	1	rs11751595	RP11-624M8.1	Nerve_Tibial	G	A	-0.203547	6.12636e-05
n117	1	rs11752132	RP11-624M8.1	Nerve_Tibial	C	T	-0.237505	2.12998e-06
n142	1	rs11752776	QRSL1	Nerve_Tibial	T	C	-0.606281	9.65445e-60
n142	1	rs11752776	RP1-60O19.2	Nerve_Tibial	T	C	0.537045	1.99305e-20
n117	1	rs11754513	RP11-624M8.1	Nerve_Tibial	T	C	-0.234988	2.45243e-06
n142	1	rs11759221	RP1-60O19.2	Nerve_Tibial	C	T	-0.326893	1.68888e-06
n142	1	rs11759803	QRSL1	Nerve_Tibial	A	G	-0.614481	1.47276e-61
n142	1	rs11759803	RP1-60O19.2	Nerve_Tibial	A	G	0.543812	7.26461e-21
n181	1	rs11760230	LFNG	Nerve_Tibial	C	G	0.21224	1.02645e-05
n181	1	rs11760689	LFNG	Nerve_Tibial	G	A	0.210502	2.04498e-05
n181	1	rs11764837	CHST12	Nerve_Tibial	C	T	0.14012	1.82993e-05
n181	1	rs11764837	LFNG	Nerve_Tibial	C	T	0.206819	2.26343e-05
n181	1	rs11765273	LFNG	Nerve_Tibial	G	A	0.223879	6.30368e-06
n53	1	rs11765531	SUMF2	Nerve_Tibial	C	G	-0.158241	3.44339e-06
n53	1	rs11765577	SUMF2	Nerve_Tibial	G	T	-0.154858	5.42582e-06
n181	1	rs11767162	LFNG	Nerve_Tibial	C	T	0.207891	1.83513e-05
n181	1	rs11770940	LFNG	Nerve_Tibial	C	A	0.211915	1.5567e-05
n53	1	rs11771788	ZNF713	Nerve_Tibial	T	C	-0.183304	0.000124155
n53	1	rs11771788	GBAS	Nerve_Tibial	T	C	-0.174118	8.95487e-09
n53	1	rs11771788	SUMF2	Nerve_Tibial	T	C	0.165925	3.71209e-07
n53	1	rs11771788	RP11-613E4.4	Nerve_Tibial	T	C	-0.264917	1.02181e-06
n122	1	rs1177317	CAND1	Nerve_Tibial	G	A	0.401974	1.35356e-39
n181	1	rs11773176	BRAT1	Nerve_Tibial	C	T	-0.173339	7.1101e-06
n181	1	rs11773843	LFNG	Nerve_Tibial	C	T	0.204723	2.4984e-05
n181	1	rs11773843	CHST12	Nerve_Tibial	C	T	0.133282	4.26625e-05
n66	3	rs11773852	ABCB8	Nerve_Tibial	C	T	0.143458	2.28657e-09
n176	1	rs11776519	MCPH1	Nerve_Tibial	T	G	0.186275	1.56033e-05
n18	1	rs11776549	C8orf58	Nerve_Tibial	C	T	0.38231	2.11374e-32
n18	1	rs11776549	CCAR2	Nerve_Tibial	C	T	0.209627	2.01875e-21
n18	1	rs11776549	BIN3	Nerve_Tibial	C	T	0.177869	9.87025e-10
n198	1	rs117771051	SUZ12P1	Nerve_Tibial	C	T	-0.701758	5.2423e-05
n18	1	rs11777808	BIN3	Nerve_Tibial	A	C	0.145537	2.05689e-07
n18	1	rs11777808	CCAR2	Nerve_Tibial	A	C	0.196174	1.89078e-20
n18	1	rs11777808	C8orf58	Nerve_Tibial	A	C	0.376276	1.84285e-34
n1	2	rs11778462	SCRIB	Nerve_Tibial	A	C	-0.0935857	1.89414e-06
n1	2	rs11778556	SCRIB	Nerve_Tibial	T	C	-0.0935857	1.89414e-06
n18	1	rs11778693	C8orf58	Nerve_Tibial	T	C	0.376378	4.31251e-34
n18	1	rs11778693	CCAR2	Nerve_Tibial	T	C	0.20303	1.04427e-21
n18	1	rs11778693	BIN3	Nerve_Tibial	T	C	0.144667	2.81679e-07
n1	2	rs11779501	SCRIB	Nerve_Tibial	C	T	-0.0888753	5.1857e-06
n18	1	rs11781149	CCAR2	Nerve_Tibial	C	T	0.208565	4.06731e-21
n18	1	rs11781149	C8orf58	Nerve_Tibial	C	T	0.378627	1.39824e-31
n18	1	rs11781149	BIN3	Nerve_Tibial	C	T	0.1685	8.12903e-09
n18	1	rs11782130	C8orf58	Nerve_Tibial	G	T	0.355801	4.28077e-30
n18	1	rs11782130	CCAR2	Nerve_Tibial	G	T	0.188507	1.12578e-18
n18	1	rs11782130	BIN3	Nerve_Tibial	G	T	0.137843	1.0312e-06
n18	1	rs11783129	BIN3	Nerve_Tibial	G	A	0.150199	1.62344e-07
n18	1	rs11783129	C8orf58	Nerve_Tibial	G	A	0.37688	7.9705e-33
n18	1	rs11783129	CCAR2	Nerve_Tibial	G	A	0.199633	3.30774e-20
n1	2	rs11783725	SCRIB	Nerve_Tibial	G	A	0.0949108	1.36265e-06
n1	1	rs11784619	PLEC	Nerve_Tibial	G	A	-0.388656	3.16694e-07
n125	1	rs11784717	NDUFAF6	Nerve_Tibial	T	C	0.16523	6.68652e-07
n195	1	rs11784862	SLC45A4	Nerve_Tibial	T	C	-0.195866	5.06023e-07
n18	1	rs11785755	CCAR2	Nerve_Tibial	C	A	0.206015	6.33892e-21
n18	1	rs11785755	BIN3	Nerve_Tibial	C	A	0.15429	1.11821e-07
n18	1	rs11785755	C8orf58	Nerve_Tibial	C	A	0.375661	1.41288e-31
n195	1	rs11785840	SLC45A4	Nerve_Tibial	T	C	0.156875	1.91683e-05
n1	1	rs11786739	PLEC	Nerve_Tibial	A	G	-0.416454	2.85154e-08
n1	1	rs11786896	PLEC	Nerve_Tibial	C	T	-0.419883	5.21905e-08
n148	1	rs11789803	PIP5KL1	Nerve_Tibial	A	G	-0.885067	1.54603e-39
n148	1	rs11789803	FAM102A	Nerve_Tibial	A	G	-0.124122	1.45042e-05
n98	1	rs11789898	LINC00094	Nerve_Tibial	G	T	0.225852	5.16717e-08
n98	1	rs11789898	BRD3	Nerve_Tibial	G	T	-0.203946	4.21906e-13
n151	1	rs117905481	LRRC37A4P	Nerve_Tibial	G	A	0.776122	1.08289e-08
n181	1	rs117906106	LFNG	Nerve_Tibial	A	C	0.223158	9.51001e-06
n98	1	rs11792729	BRD3	Nerve_Tibial	G	A	-0.136889	2.07335e-10
n98	1	rs11792729	LINC00094	Nerve_Tibial	G	A	0.135381	1.9934e-05
n98	1	rs11794274	LINC00094	Nerve_Tibial	C	G	0.13757	1.46272e-05
n98	1	rs11794274	BRD3	Nerve_Tibial	C	G	-0.133152	6.73409e-10
n98	1	rs11795074	LINC00094	Nerve_Tibial	A	G	0.135381	1.9934e-05
n98	1	rs11795074	BRD3	Nerve_Tibial	A	G	-0.136889	2.07335e-10
n98	1	rs11795075	LINC00094	Nerve_Tibial	A	G	0.135381	1.9934e-05
n98	1	rs11795075	BRD3	Nerve_Tibial	A	G	-0.136889	2.07335e-10
n98	1	rs11795079	BRD3	Nerve_Tibial	T	C	-0.201594	1.76963e-12
n98	1	rs11795079	LINC00094	Nerve_Tibial	T	C	0.225733	8.23099e-08
n120	1	rs11795269	FUBP3	Nerve_Tibial	C	T	-0.118546	1.21198e-05
n191	1	rs117966713	INVS	Nerve_Tibial	T	C	0.436144	2.25902e-07
n181	1	rs118023379	LFNG	Nerve_Tibial	G	T	0.188021	9.447e-05
n158	1	rs11807004	LINC00467	Nerve_Tibial	C	T	-0.139253	2.30678e-05
n46	1	rs11807824	RP5-968P14.2	Nerve_Tibial	A	C	-0.29275	3.31182e-05
n46	1	rs11807824	PIGV	Nerve_Tibial	A	C	-0.349803	2.28982e-09
n142	1	rs1181560	RTN4IP1	Nerve_Tibial	T	C	-0.15564	6.40427e-05
n55	2	rs118178167	RP11-386G11.10	Nerve_Tibial	G	A	-0.754983	0.000167388
n184	1	rs11819372	FAM160B1	Nerve_Tibial	A	G	-0.0853685	0.000136431
n122	1	rs1183126	CAND1	Nerve_Tibial	T	G	0.379012	1.03799e-45
n119	1	rs11833002	ZNF664	Nerve_Tibial	G	A	-0.14245	1.32188e-06
n119	1	rs11833002	CCDC92	Nerve_Tibial	G	A	0.317936	2.11714e-16
n119	1	rs11833002	RP11-380L11.4	Nerve_Tibial	G	A	0.267532	1.68191e-09
n119	1	rs11833002	DNAH10OS	Nerve_Tibial	G	A	0.352775	7.09714e-23
n119	1	rs11833002	DNAH10	Nerve_Tibial	G	A	0.349913	7.00318e-12
n55	1	rs11833608	LIMA1	Nerve_Tibial	G	A	-0.0853406	3.70332e-05
n55	1	rs11833608	RP4-605O3.4	Nerve_Tibial	G	A	-0.277405	3.73345e-07
n55	1	rs11833608	CERS5	Nerve_Tibial	G	A	-0.360153	4.15471e-19
n55	1	rs11833608	COX14	Nerve_Tibial	G	A	0.132929	4.78015e-07
n55	1	rs11833608	ASIC1	Nerve_Tibial	G	A	-0.13017	1.04444e-05
n137	1	rs1183394	GLIS1	Nerve_Tibial	A	G	-0.330329	1.0668e-05
n137	1	rs1183394	RP11-334A14.8	Nerve_Tibial	A	G	0.267431	6.59411e-05
n119	1	rs11835839	CCDC92	Nerve_Tibial	G	A	0.318183	3.20591e-16
n119	1	rs11835839	RP11-380L11.4	Nerve_Tibial	G	A	0.257209	9.13714e-09
n119	1	rs11835839	DNAH10	Nerve_Tibial	G	A	0.356766	3.60669e-12
n119	1	rs11835839	DNAH10OS	Nerve_Tibial	G	A	0.354036	9.69967e-23
n119	1	rs11835839	ZNF664	Nerve_Tibial	G	A	-0.140203	2.27978e-06
n55	1	rs11836169	COX14	Nerve_Tibial	T	C	0.122702	2.33426e-06
n55	1	rs11836169	ASIC1	Nerve_Tibial	T	C	-0.117749	5.09641e-05
n55	1	rs11836169	RP4-605O3.4	Nerve_Tibial	T	C	-0.260383	1.24329e-06
n55	1	rs11836169	CERS5	Nerve_Tibial	T	C	-0.35124	8.0131e-19
n55	1	rs11836169	LIMA1	Nerve_Tibial	T	C	-0.0869943	1.84665e-05
n119	1	rs11837287	RP11-380L11.4	Nerve_Tibial	C	T	0.25811	4.38526e-09
n119	1	rs11837287	CCDC92	Nerve_Tibial	C	T	0.318204	9.09895e-17
n119	1	rs11837287	DNAH10OS	Nerve_Tibial	C	T	0.325972	6.93344e-20
n119	1	rs11837287	ATP6V0A2	Nerve_Tibial	C	T	-0.0920082	0.00014627
n55	1	rs11838347	COX14	Nerve_Tibial	A	G	0.131778	6.53441e-07
n55	1	rs11838347	ASIC1	Nerve_Tibial	A	G	-0.133703	6.2985e-06
n55	1	rs11838347	LIMA1	Nerve_Tibial	A	G	-0.0871264	2.6655e-05
n55	1	rs11838347	CERS5	Nerve_Tibial	A	G	-0.361822	3.60448e-19
n55	1	rs11838347	RP4-605O3.4	Nerve_Tibial	A	G	-0.276723	4.33729e-07
n108	1	rs11845027	RP11-73E17.2	Nerve_Tibial	A	G	-0.212175	9.85111e-06
n12	1	rs11846416	MIPOL1	Nerve_Tibial	G	T	-0.131821	7.70894e-05
n12	1	rs11846416	SLC25A21-AS1	Nerve_Tibial	G	T	0.144213	4.78273e-05
n122	1	rs1184743	CAND1	Nerve_Tibial	A	T	0.407687	1.39423e-49
n108	1	rs11848309	PPP2R3C	Nerve_Tibial	A	C	-0.148855	1.37926e-07
n108	1	rs11848309	FAM177A1	Nerve_Tibial	A	C	-0.123995	3.02247e-05
n160	1	rs11848721	RP11-73M18.7	Nerve_Tibial	G	A	0.20475	2.2772e-05
n160	1	rs11848721	KLC1	Nerve_Tibial	G	A	0.265204	5.11631e-21
n160	1	rs11848721	RP11-73M18.8	Nerve_Tibial	G	A	0.259879	3.0903e-18
n160	1	rs11848721	RP11-73M18.6	Nerve_Tibial	G	A	0.264312	3.05762e-11
n160	1	rs11848721	RP11-894P9.2	Nerve_Tibial	G	A	-0.252748	4.15824e-06
n160	1	rs11848721	TRMT61A	Nerve_Tibial	G	A	0.125425	2.82462e-09
n160	1	rs11848796	RP11-73M18.6	Nerve_Tibial	T	C	0.177034	2.90976e-05
n160	1	rs11848796	KLC1	Nerve_Tibial	T	C	0.141227	4.10352e-06
n160	1	rs11848796	RP11-73M18.8	Nerve_Tibial	T	C	0.127244	8.33688e-05
n160	1	rs11848796	TRMT61A	Nerve_Tibial	T	C	0.158552	5.12571e-13
n108	1	rs11849114	CFL2	Nerve_Tibial	C	T	0.173383	1.03789e-09
n108	1	rs11850487	FAM177A1	Nerve_Tibial	A	G	-0.166866	4.76084e-08
n108	1	rs11850487	PPP2R3C	Nerve_Tibial	A	G	-0.184169	2.31727e-10
n127	1	rs11852293	FGF7	Nerve_Tibial	A	G	-0.11109	9.04145e-05
n127	1	rs11852293	FAM227B	Nerve_Tibial	A	G	0.191297	2.77439e-09
n127	1	rs11853248	FGF7	Nerve_Tibial	G	A	-0.114656	0.000108231
n127	1	rs11853248	FAM227B	Nerve_Tibial	G	A	0.201394	1.98299e-09
n127	1	rs11853969	FAM227B	Nerve_Tibial	C	T	0.19707	1.99e-08
n127	1	rs11853969	DTWD1	Nerve_Tibial	C	T	0.116355	0.000118712
n127	1	rs11854203	FAM227B	Nerve_Tibial	C	A	0.249682	1.62521e-16
n127	1	rs11854557	DTWD1	Nerve_Tibial	T	C	0.116355	0.000118712
n127	1	rs11854557	FAM227B	Nerve_Tibial	T	C	0.19707	1.99e-08
n127	1	rs11855798	DTWD1	Nerve_Tibial	G	C	0.105614	0.000256472
n127	1	rs11855798	FAM227B	Nerve_Tibial	G	C	0.166338	7.70716e-07
n81	2	rs11856441	ADAMTS7P3	Nerve_Tibial	T	G	0.303487	6.67818e-09
n122	1	rs1185918	CAND1	Nerve_Tibial	C	T	0.407687	1.39423e-49
n65	1	rs11859512	NPIPB9	Nerve_Tibial	C	T	-0.452896	9.87175e-14
n65	1	rs11859512	SULT1A1	Nerve_Tibial	C	T	-0.444364	1.61968e-21
n65	1	rs11859512	CDC37P1	Nerve_Tibial	C	T	0.691011	6.64798e-37
n65	1	rs11859512	TUFM	Nerve_Tibial	C	T	0.231185	8.06654e-28
n65	1	rs11859512	RP11-1348G14.6	Nerve_Tibial	C	T	0.423839	1.12184e-14
n65	1	rs11859512	RP11-1348G14.4	Nerve_Tibial	C	T	-0.557625	5.80873e-29
n65	1	rs11859512	RP11-435I10.5	Nerve_Tibial	C	T	-0.604983	2.89078e-31
n65	1	rs11859512	SH2B1	Nerve_Tibial	C	T	-0.162035	9.19743e-16
n65	1	rs11859512	SULT1A2	Nerve_Tibial	C	T	0.489914	1.1937e-36
n65	1	rs11859512	RP11-22P6.2	Nerve_Tibial	C	T	-0.245112	9.14935e-06
n65	1	rs11860513	NPIPB9	Nerve_Tibial	C	T	-0.492348	4.32864e-16
n65	1	rs11860513	TUFM	Nerve_Tibial	C	T	0.228369	4.82253e-27
n65	1	rs11860513	RP11-1348G14.6	Nerve_Tibial	C	T	0.43603	1.8021e-15
n65	1	rs11860513	RP11-1348G14.4	Nerve_Tibial	C	T	-0.56186	2.22316e-29
n65	1	rs11860513	SULT1A2	Nerve_Tibial	C	T	0.498743	4.28798e-38
n65	1	rs11860513	SULT1A1	Nerve_Tibial	C	T	-0.43957	5.2772e-21
n65	1	rs11860513	RP11-435I10.5	Nerve_Tibial	C	T	-0.612777	4.31101e-32
n65	1	rs11860513	RP11-22P6.2	Nerve_Tibial	C	T	-0.250922	5.6421e-06
n65	1	rs11860513	CDC37P1	Nerve_Tibial	C	T	0.729386	9.87488e-42
n65	1	rs11860513	EIF3C	Nerve_Tibial	C	T	0.162519	0.000233657
n65	1	rs11860513	SH2B1	Nerve_Tibial	C	T	-0.160842	1.64691e-15
n65	1	rs11861132	NPIPB9	Nerve_Tibial	A	G	-0.452896	9.87175e-14
n65	1	rs11861132	CDC37P1	Nerve_Tibial	A	G	0.691011	6.64798e-37
n65	1	rs11861132	RP11-435I10.5	Nerve_Tibial	A	G	-0.604983	2.89078e-31
n65	1	rs11861132	SULT1A1	Nerve_Tibial	A	G	-0.444364	1.61968e-21
n65	1	rs11861132	TUFM	Nerve_Tibial	A	G	0.231185	8.06654e-28
n65	1	rs11861132	SULT1A2	Nerve_Tibial	A	G	0.489914	1.1937e-36
n65	1	rs11861132	RP11-1348G14.6	Nerve_Tibial	A	G	0.423839	1.12184e-14
n65	1	rs11861132	SH2B1	Nerve_Tibial	A	G	-0.162035	9.19743e-16
n65	1	rs11861132	RP11-1348G14.4	Nerve_Tibial	A	G	-0.557625	5.80873e-29
n65	1	rs11861132	RP11-22P6.2	Nerve_Tibial	A	G	-0.245112	9.14935e-06
n65	1	rs11861174	CDC37P1	Nerve_Tibial	A	G	0.691011	6.64798e-37
n65	1	rs11861174	RP11-1348G14.4	Nerve_Tibial	A	G	-0.557625	5.80873e-29
n65	1	rs11861174	RP11-435I10.5	Nerve_Tibial	A	G	-0.604983	2.89078e-31
n65	1	rs11861174	SH2B1	Nerve_Tibial	A	G	-0.162035	9.19743e-16
n65	1	rs11861174	TUFM	Nerve_Tibial	A	G	0.231185	8.06654e-28
n65	1	rs11861174	SULT1A2	Nerve_Tibial	A	G	0.489914	1.1937e-36
n65	1	rs11861174	SULT1A1	Nerve_Tibial	A	G	-0.444364	1.61968e-21
n65	1	rs11861174	NPIPB9	Nerve_Tibial	A	G	-0.452896	9.87175e-14
n65	1	rs11861174	RP11-22P6.2	Nerve_Tibial	A	G	-0.245112	9.14935e-06
n65	1	rs11861174	RP11-1348G14.6	Nerve_Tibial	A	G	0.423839	1.12184e-14
n155	1	rs11862806	MAPK3	Nerve_Tibial	A	G	-0.13247	4.84365e-06
n155	1	rs11862806	BOLA2	Nerve_Tibial	A	G	-0.339751	3.89754e-11
n155	1	rs11862806	NPIPB12	Nerve_Tibial	A	G	0.423417	7.27206e-18
n155	1	rs11862806	2001-09-01	Nerve_Tibial	A	G	-0.351514	9.66771e-23
n155	1	rs11862806	SMG1P5	Nerve_Tibial	A	G	-0.264542	3.57253e-08
n155	1	rs11862806	RP11-347C12.12	Nerve_Tibial	A	G	-0.479484	1.16129e-15
n155	1	rs11862806	CD2BP2	Nerve_Tibial	A	G	0.0899964	3.30467e-05
n155	1	rs11862806	RP11-455F5.4	Nerve_Tibial	A	G	0.333923	1.98929e-07
n155	1	rs11863150	SMG1P5	Nerve_Tibial	G	A	0.271814	1.20075e-08
n155	1	rs11863150	MAPK3	Nerve_Tibial	G	A	0.130392	6.09061e-06
n155	1	rs11863150	RP11-455F5.4	Nerve_Tibial	G	A	-0.32481	3.72085e-07
n155	1	rs11863150	RP11-347C12.12	Nerve_Tibial	G	A	0.467174	4.72726e-15
n155	1	rs11863150	BOLA2	Nerve_Tibial	G	A	0.326881	1.74452e-10
n155	1	rs11863150	NPIPB12	Nerve_Tibial	G	A	-0.393345	1.24783e-15
n155	1	rs11863150	2001-09-01	Nerve_Tibial	G	A	0.348568	1.33229e-22
n155	1	rs11863150	CD2BP2	Nerve_Tibial	G	A	-0.0873764	5.10602e-05
n65	1	rs11863370	SH2B1	Nerve_Tibial	A	G	-0.162035	9.19743e-16
n65	1	rs11863370	NPIPB9	Nerve_Tibial	A	G	-0.452896	9.87175e-14
n65	1	rs11863370	SULT1A1	Nerve_Tibial	A	G	-0.444364	1.61968e-21
n65	1	rs11863370	RP11-1348G14.4	Nerve_Tibial	A	G	-0.557625	5.80873e-29
n65	1	rs11863370	TUFM	Nerve_Tibial	A	G	0.231185	8.06654e-28
n65	1	rs11863370	SULT1A2	Nerve_Tibial	A	G	0.489914	1.1937e-36
n65	1	rs11863370	RP11-22P6.2	Nerve_Tibial	A	G	-0.245112	9.14935e-06
n65	1	rs11863370	RP11-1348G14.6	Nerve_Tibial	A	G	0.423839	1.12184e-14
n65	1	rs11863370	CDC37P1	Nerve_Tibial	A	G	0.691011	6.64798e-37
n65	1	rs11863370	RP11-435I10.5	Nerve_Tibial	A	G	-0.604983	2.89078e-31
n65	1	rs11864107	RP11-435I10.5	Nerve_Tibial	T	C	-0.604983	2.89078e-31
n65	1	rs11864107	SH2B1	Nerve_Tibial	T	C	-0.162035	9.19743e-16
n65	1	rs11864107	SULT1A1	Nerve_Tibial	T	C	-0.444364	1.61968e-21
n65	1	rs11864107	TUFM	Nerve_Tibial	T	C	0.231185	8.06654e-28
n65	1	rs11864107	SULT1A2	Nerve_Tibial	T	C	0.489914	1.1937e-36
n65	1	rs11864107	RP11-1348G14.4	Nerve_Tibial	T	C	-0.557625	5.80873e-29
n65	1	rs11864107	CDC37P1	Nerve_Tibial	T	C	0.691011	6.64798e-37
n65	1	rs11864107	NPIPB9	Nerve_Tibial	T	C	-0.452896	9.87175e-14
n65	1	rs11864107	RP11-22P6.2	Nerve_Tibial	T	C	-0.245112	9.14935e-06
n65	1	rs11864107	RP11-1348G14.6	Nerve_Tibial	T	C	0.423839	1.12184e-14
n65	1	rs11864750	NPIPB9	Nerve_Tibial	A	T	-0.452896	9.87175e-14
n65	1	rs11864750	SULT1A1	Nerve_Tibial	A	T	-0.444364	1.61968e-21
n65	1	rs11864750	CDC37P1	Nerve_Tibial	A	T	0.691011	6.64798e-37
n65	1	rs11864750	SULT1A2	Nerve_Tibial	A	T	0.489914	1.1937e-36
n65	1	rs11864750	RP11-1348G14.4	Nerve_Tibial	A	T	-0.557625	5.80873e-29
n65	1	rs11864750	TUFM	Nerve_Tibial	A	T	0.231185	8.06654e-28
n65	1	rs11864750	RP11-22P6.2	Nerve_Tibial	A	T	-0.245112	9.14935e-06
n65	1	rs11864750	RP11-1348G14.6	Nerve_Tibial	A	T	0.423839	1.12184e-14
n65	1	rs11864750	SH2B1	Nerve_Tibial	A	T	-0.162035	9.19743e-16
n65	1	rs11864750	RP11-435I10.5	Nerve_Tibial	A	T	-0.604983	2.89078e-31
n155	1	rs11865086	BOLA2	Nerve_Tibial	C	A	0.280015	7.37226e-09
n155	1	rs11865086	TBX6	Nerve_Tibial	C	A	-0.316519	1.04885e-20
n155	1	rs11865086	PRRT2	Nerve_Tibial	C	A	0.0747789	0.000242406
n155	1	rs11865086	SMG1P5	Nerve_Tibial	C	A	0.21711	1.51349e-06
n155	1	rs11865086	SMG1P6	Nerve_Tibial	C	A	0.243282	5.86043e-07
n155	1	rs11865086	INO80E	Nerve_Tibial	C	A	0.221485	1.00041e-13
n155	1	rs11865086	RP11-455F5.3	Nerve_Tibial	C	A	0.177214	2.40175e-05
n155	1	rs11865086	GDPD3	Nerve_Tibial	C	A	0.107525	3.52142e-07
n155	1	rs11865086	2001-09-01	Nerve_Tibial	C	A	0.166443	1.82668e-06
n155	1	rs11865086	YPEL3	Nerve_Tibial	C	A	-0.216119	7.20662e-16
n155	1	rs11865086	RP11-347C12.12	Nerve_Tibial	C	A	0.252557	1.09867e-05
n155	1	rs11865086	NPIPB12	Nerve_Tibial	C	A	-0.382738	1.18244e-16
n155	1	rs11865086	MAPK3	Nerve_Tibial	C	A	0.133064	9.08185e-07
n187	1	rs11866437	RP11-863P13.4	Nerve_Tibial	A	G	-0.269098	3.21787e-06
n198	1	rs11867279	RAB11FIP4	Nerve_Tibial	C	T	-0.459182	3.21847e-05
n198	1	rs11867284	RAB11FIP4	Nerve_Tibial	G	A	0.195178	0.000229302
n198	1	rs11867284	EVI2A	Nerve_Tibial	G	A	0.12361	0.000166685
n198	1	rs11867284	NF1	Nerve_Tibial	G	A	-0.0820295	2.09768e-05
n70	1	rs11868361	NPLOC4	Nerve_Tibial	A	G	-0.296491	1.15629e-20
n70	1	rs11868361	ARL16	Nerve_Tibial	A	G	-0.303139	8.90343e-09
n50	1	rs11868509	RP11-6N17.4	Nerve_Tibial	C	T	-0.215363	9.69126e-06
n50	1	rs11868509	HOXB-AS1	Nerve_Tibial	C	T	-0.162291	1.04507e-05
n50	1	rs11868509	SCRN2	Nerve_Tibial	C	T	-0.130166	0.000303355
n50	1	rs11868509	PRR15L	Nerve_Tibial	C	T	-0.245191	0.000234052
n151	1	rs11870777	MAPK8IP1P2	Nerve_Tibial	A	C	0.238253	2.39938e-05
n151	1	rs11870777	KANSL1-AS1	Nerve_Tibial	A	C	0.27038	9.03909e-07
n151	1	rs11870777	DCAKD	Nerve_Tibial	A	C	0.211645	4.16208e-08
n151	1	rs11870777	LINC02210	Nerve_Tibial	A	C	0.214346	3.24111e-06
n151	1	rs11870777	LRRC37A4P	Nerve_Tibial	A	C	-0.306793	9.93241e-09
n151	1	rs11870777	RPS26P8	Nerve_Tibial	A	C	0.220382	0.000284039
n151	1	rs11870777	NMT1	Nerve_Tibial	A	C	-0.0919284	2.59155e-05
n119	1	rs1187415	RP11-380L11.4	Nerve_Tibial	G	C	-0.235215	1.61109e-07
n119	1	rs1187415	CCDC92	Nerve_Tibial	G	C	-0.32026	1.97918e-16
n119	1	rs1187415	DNAH10	Nerve_Tibial	G	C	-0.33668	6.08812e-11
n119	1	rs1187415	ZNF664	Nerve_Tibial	G	C	0.14862	5.2026e-07
n119	1	rs1187415	DNAH10OS	Nerve_Tibial	G	C	-0.317232	3.30187e-18
n201	1	rs11878416	CTB-50L17.10	Nerve_Tibial	G	C	-0.125922	1.16578e-06
n201	1	rs11878416	CTB-50L17.8	Nerve_Tibial	G	C	-0.215795	2.7888e-08
n201	1	rs11879706	CTB-50L17.8	Nerve_Tibial	C	T	-0.186985	3.30984e-07
n159	1	rs11887555	CARF	Nerve_Tibial	T	C	-0.0814119	0.000163795
n159	1	rs11896061	ICA1L	Nerve_Tibial	G	A	0.0837538	6.50289e-06
n159	1	rs11896061	CARF	Nerve_Tibial	G	A	-0.137639	7.68592e-13
n92	1	rs11898084	CCNT2	Nerve_Tibial	T	C	-0.129743	3.47517e-09
n92	1	rs11898084	TMEM163	Nerve_Tibial	T	C	0.233836	6.48501e-07
n92	1	rs11898465	TMEM163	Nerve_Tibial	G	T	0.250533	1.49046e-08
n92	1	rs11898465	CCNT2	Nerve_Tibial	G	T	-0.109417	1.52089e-07
n71	1	rs1190544	ANKRD9	Nerve_Tibial	G	A	-0.404748	8.56893e-42
n71	1	rs1190547	ANKRD9	Nerve_Tibial	G	C	-0.400469	6.11807e-41
n71	1	rs1190549	ANKRD9	Nerve_Tibial	C	T	-0.401385	5.14419e-41
n71	1	rs1190551	ANKRD9	Nerve_Tibial	A	G	-0.399992	1.16395e-40
n71	1	rs1190553	ANKRD9	Nerve_Tibial	G	T	-0.400469	6.11807e-41
n71	1	rs1190554	ANKRD9	Nerve_Tibial	T	C	0.388886	2.60121e-39
n138	1	rs11909509	SLC19A1	Nerve_Tibial	G	A	-0.294916	9.20368e-13
n138	1	rs11909509	COL18A1	Nerve_Tibial	G	A	-0.174404	7.22101e-06
n153	1	rs11914631	ASB14	Nerve_Tibial	C	T	0.199252	0.000209644
n153	1	rs11914631	DNAH12	Nerve_Tibial	C	T	-0.275354	1.83786e-06
n153	1	rs11916437	DENND6A	Nerve_Tibial	T	G	-0.0781783	7.44533e-05
n153	1	rs11916437	PDE12	Nerve_Tibial	T	G	0.0919163	9.68977e-06
n153	1	rs11916437	DNAH12	Nerve_Tibial	T	G	0.279595	5.32473e-10
n153	1	rs11916437	ARF4-AS1	Nerve_Tibial	T	G	-0.317832	2.84588e-08
n153	1	rs11921019	DENND6A	Nerve_Tibial	A	G	-0.0799241	5.13219e-05
n153	1	rs11921019	DNAH12	Nerve_Tibial	A	G	0.280004	5.11948e-10
n153	1	rs11921019	ARF4-AS1	Nerve_Tibial	A	G	-0.319122	2.53247e-08
n153	1	rs11921019	PDE12	Nerve_Tibial	A	G	0.0910814	1.18317e-05
n80	2	rs11923081	NPHP3	Nerve_Tibial	A	C	-0.272999	1.3974e-05
n153	1	rs11925342	DNAH12	Nerve_Tibial	C	T	0.306488	3.52728e-07
n80	2	rs11925495	NPHP3	Nerve_Tibial	A	G	-0.230823	0.000116719
n60	1	rs11928425	ARHGEF26	Nerve_Tibial	G	T	0.219625	1.06239e-11
n60	1	rs11928425	DHX36	Nerve_Tibial	G	T	0.156036	2.31647e-08
n60	1	rs11928425	ARHGEF26-AS1	Nerve_Tibial	G	T	0.335676	2.27572e-13
n60	1	rs11928425	RPL21P42	Nerve_Tibial	G	T	0.338127	1.6704e-06
n60	1	rs11929450	ARHGEF26	Nerve_Tibial	T	C	0.236696	2.0009e-11
n60	1	rs11929450	RPL21P42	Nerve_Tibial	T	C	0.395513	2.7284e-07
n60	1	rs11929450	ARHGEF26-AS1	Nerve_Tibial	T	C	0.374127	6.67562e-14
n60	1	rs11929450	DHX36	Nerve_Tibial	T	C	0.215623	8.90695e-13
n16	2	rs11933603	USP38	Nerve_Tibial	G	A	0.0866127	6.43043e-05
n16	2	rs11940580	USP38	Nerve_Tibial	C	G	0.0866127	6.43043e-05
n16	2	rs11943957	USP38	Nerve_Tibial	A	G	0.0864418	6.27708e-05
n152	1	rs11949302	C5orf63	Nerve_Tibial	G	A	-0.720254	9.15525e-59
n152	1	rs11956061	C5orf63	Nerve_Tibial	C	T	-0.615766	1.60763e-41
n152	1	rs11957425	C5orf63	Nerve_Tibial	C	A	-0.554788	2.25115e-34
n152	1	rs11957586	C5orf63	Nerve_Tibial	T	C	-0.559368	1.58927e-34
n152	1	rs11960799	C5orf63	Nerve_Tibial	C	T	-0.739607	1.14964e-64
n142	1	rs11964238	QRSL1	Nerve_Tibial	G	A	-0.247944	1.0216e-08
n142	1	rs11968474	RP1-60O19.2	Nerve_Tibial	C	G	0.546413	5.11095e-21
n142	1	rs11968474	QRSL1	Nerve_Tibial	C	G	-0.613062	5.44712e-61
n142	1	rs11968502	RP1-60O19.2	Nerve_Tibial	G	A	0.527112	3.8446e-20
n142	1	rs11968502	QRSL1	Nerve_Tibial	G	A	-0.598114	1.87103e-59
n181	1	rs11976803	LFNG	Nerve_Tibial	G	C	0.220207	4.76482e-05
n156	1	rs11985029	CA3-AS1	Nerve_Tibial	C	T	0.209911	0.000377103
n156	1	rs11985029	CA13	Nerve_Tibial	C	T	-0.182074	1.07288e-09
n156	1	rs11985733	CA3-AS1	Nerve_Tibial	A	G	0.209911	0.000377103
n156	1	rs11985733	CA13	Nerve_Tibial	A	G	-0.182074	1.07288e-09
n15	2	rs11987040	RP11-85I17.2	Nerve_Tibial	A	G	-0.269125	3.87346e-07
n31	1	rs1198975	TMEM125	Nerve_Tibial	G	A	0.44021	3.55637e-24
n31	1	rs1198978	TMEM125	Nerve_Tibial	A	G	0.449575	3.15874e-25
n110	1	rs11992441	RBPMS-AS1	Nerve_Tibial	G	A	0.209836	1.84638e-06
n110	1	rs11992441	CTD-3107M8.2	Nerve_Tibial	G	A	-0.289206	5.35035e-06
n110	1	rs11993146	RBPMS-AS1	Nerve_Tibial	G	A	0.188193	1.98958e-05
n110	1	rs11993146	CTD-3107M8.2	Nerve_Tibial	G	A	-0.266854	2.78103e-05
n99	1	rs11997903	PKHD1L1	Nerve_Tibial	A	G	-0.132381	0.000282496
n99	1	rs11997903	SYBU	Nerve_Tibial	A	G	-0.0921346	0.000275927
n191	1	rs12002878	MSANTD3	Nerve_Tibial	A	G	-0.415564	7.97365e-13
n191	1	rs12005789	MSANTD3	Nerve_Tibial	G	A	-0.421617	1.18863e-13
n36	1	rs12022720	LAMC2	Nerve_Tibial	A	G	0.406318	2.06537e-13
n36	1	rs12022720	RP11-181K3.4	Nerve_Tibial	A	G	-0.396501	2.05087e-20
n36	1	rs12022720	LAMC1	Nerve_Tibial	A	G	-0.165846	5.71089e-11
n56	1	rs12039172	WDR78	Nerve_Tibial	A	G	-0.223629	9.20957e-09
n56	1	rs12039172	MIER1	Nerve_Tibial	A	G	0.143173	1.31725e-08
n56	1	rs12041926	MIER1	Nerve_Tibial	C	T	0.143877	7.6069e-09
n56	1	rs12041926	WDR78	Nerve_Tibial	C	T	-0.229138	2.55449e-09
n36	1	rs12043805	LAMC1	Nerve_Tibial	T	A	-0.16478	7.0873e-11
n36	1	rs12043805	LAMC2	Nerve_Tibial	T	A	0.403824	2.66946e-13
n36	1	rs12043805	RP11-181K3.4	Nerve_Tibial	T	A	-0.391322	5.99849e-20
n56	1	rs12044278	WDR78	Nerve_Tibial	T	C	-0.229138	2.55449e-09
n56	1	rs12044278	MIER1	Nerve_Tibial	T	C	0.143877	7.6069e-09
n56	1	rs12044492	WDR78	Nerve_Tibial	T	C	-0.229138	2.55449e-09
n56	1	rs12044492	MIER1	Nerve_Tibial	T	C	0.143877	7.6069e-09
n127	1	rs12050614	FGF7	Nerve_Tibial	C	T	-0.108887	0.00015078
n127	1	rs12050614	FAM227B	Nerve_Tibial	C	T	0.243404	3.99332e-14
n151	1	rs12051846	NMT1	Nerve_Tibial	A	G	0.181663	3.84187e-12
n151	1	rs12051846	DCAKD	Nerve_Tibial	A	G	-0.391298	1.58002e-17
n151	1	rs12051846	ACBD4	Nerve_Tibial	A	G	0.117265	9.10027e-05
n151	1	rs12051846	HEXIM1	Nerve_Tibial	A	G	-0.171082	5.30259e-07
n151	1	rs12051846	LRRC37A4P	Nerve_Tibial	A	G	0.2833	1.58947e-05
n181	1	rs12055928	LFNG	Nerve_Tibial	A	G	0.213562	9.56516e-06
n67	1	rs12059660	PRKCZ-AS1	Nerve_Tibial	C	T	-0.343207	1.51067e-10
n73	1	rs12060587	ATPIF1	Nerve_Tibial	C	G	-0.386919	2.82588e-56
n73	1	rs12060587	DNAJC8	Nerve_Tibial	C	G	-0.210645	2.11584e-19
n73	1	rs12060587	PTAFR	Nerve_Tibial	C	G	-0.140349	3.38199e-05
n73	1	rs12060587	RP5-1092A3.4	Nerve_Tibial	C	G	-0.873605	5.57933e-129
n36	1	rs12066082	RP11-181K3.4	Nerve_Tibial	G	C	-0.396501	2.05087e-20
n36	1	rs12066082	LAMC1	Nerve_Tibial	G	C	-0.165846	5.71089e-11
n36	1	rs12066082	LAMC2	Nerve_Tibial	G	C	0.406318	2.06537e-13
n36	1	rs12077201	LAMC2	Nerve_Tibial	A	G	0.408113	1.65682e-13
n36	1	rs12077201	LAMC1	Nerve_Tibial	A	G	-0.169087	2.37374e-11
n36	1	rs12077201	RP11-181K3.4	Nerve_Tibial	A	G	-0.401406	6.64873e-21
n158	1	rs12085665	RCOR3	Nerve_Tibial	C	T	-0.0901047	1.31688e-06
n71	1	rs1209151	ANKRD9	Nerve_Tibial	C	T	-0.350716	2.56762e-29
n184	1	rs12098332	TRUB1	Nerve_Tibial	A	T	0.102709	0.00022522
n71	1	rs1210074	ANKRD9	Nerve_Tibial	G	A	-0.350716	2.56762e-29
n108	1	rs12100841	FAM177A1	Nerve_Tibial	A	G	-0.164411	6.19152e-08
n108	1	rs12100841	PPP2R3C	Nerve_Tibial	A	G	-0.190968	3.38555e-11
n134	1	rs12100925	VTI1B	Nerve_Tibial	C	A	0.226468	1.00725e-06
n187	1	rs12102841	RP11-863P13.4	Nerve_Tibial	C	G	0.28854	1.35978e-06
n99	1	rs12114378	SYBU	Nerve_Tibial	T	C	-0.0920775	0.000295885
n56	1	rs12117131	MIER1	Nerve_Tibial	C	T	0.143173	1.31725e-08
n56	1	rs12117131	WDR78	Nerve_Tibial	C	T	-0.223629	9.20957e-09
n73	1	rs12120639	RP5-1092A3.4	Nerve_Tibial	G	A	-0.85877	7.538e-123
n73	1	rs12120639	RPA2	Nerve_Tibial	G	A	0.144962	0.000189698
n73	1	rs12120639	ATPIF1	Nerve_Tibial	G	A	-0.362066	3.34175e-48
n73	1	rs12120639	DNAJC8	Nerve_Tibial	G	A	-0.199148	1.65203e-17
n146	1	rs12120731	ABCD3	Nerve_Tibial	G	A	-0.294486	3.11726e-26
n36	1	rs12120747	LAMC2	Nerve_Tibial	G	A	0.406318	2.06537e-13
n36	1	rs12120747	LAMC1	Nerve_Tibial	G	A	-0.165846	5.71089e-11
n36	1	rs12120747	RP11-181K3.4	Nerve_Tibial	G	A	-0.396501	2.05087e-20
n73	1	rs12121731	RPA2	Nerve_Tibial	G	A	0.166206	7.18753e-05
n73	1	rs12121731	ATPIF1	Nerve_Tibial	G	A	-0.345154	5.1155e-36
n73	1	rs12121731	RP5-1092A3.4	Nerve_Tibial	G	A	-0.797202	2.97019e-75
n73	1	rs12121731	DNAJC8	Nerve_Tibial	G	A	-0.178831	2.56767e-12
n73	1	rs12122431	RP5-1092A3.4	Nerve_Tibial	C	T	-0.873605	5.57933e-129
n73	1	rs12122431	ATPIF1	Nerve_Tibial	C	T	-0.386919	2.82588e-56
n73	1	rs12122431	PTAFR	Nerve_Tibial	C	T	-0.140349	3.38199e-05
n73	1	rs12122431	DNAJC8	Nerve_Tibial	C	T	-0.210645	2.11584e-19
n73	1	rs12127089	DNAJC8	Nerve_Tibial	T	C	-0.209178	4.5771e-19
n73	1	rs12127089	RP5-1092A3.4	Nerve_Tibial	T	C	-0.917425	3.9573e-158
n73	1	rs12127089	ATPIF1	Nerve_Tibial	T	C	-0.388115	1.77448e-56
n73	1	rs12127089	PTAFR	Nerve_Tibial	T	C	-0.13315	8.7463e-05
n146	1	rs12127355	ABCD3	Nerve_Tibial	C	T	-0.293493	4.94195e-26
n73	1	rs12129991	RP5-1092A3.4	Nerve_Tibial	G	A	-0.828965	2.94891e-74
n73	1	rs12129991	DNAJC8	Nerve_Tibial	G	A	-0.185567	3.65614e-12
n73	1	rs12129991	RPA2	Nerve_Tibial	G	A	0.171282	9.02996e-05
n73	1	rs12129991	ATPIF1	Nerve_Tibial	G	A	-0.348071	2.87256e-33
n146	1	rs12130330	ABCD3	Nerve_Tibial	C	T	-0.293493	4.94195e-26
n73	1	rs12131215	RP5-1092A3.4	Nerve_Tibial	C	T	-0.824402	1.07988e-72
n73	1	rs12131215	RPA2	Nerve_Tibial	C	T	0.16967	0.000108806
n73	1	rs12131215	DNAJC8	Nerve_Tibial	C	T	-0.188585	1.73168e-12
n73	1	rs12131215	ATPIF1	Nerve_Tibial	C	T	-0.352903	3.6939e-34
n56	1	rs12131222	MIER1	Nerve_Tibial	A	T	0.143877	7.6069e-09
n56	1	rs12131222	WDR78	Nerve_Tibial	A	T	-0.229138	2.55449e-09
n146	1	rs12131298	ABCD3	Nerve_Tibial	C	T	-0.295005	3.93463e-26
n56	1	rs12132068	WDR78	Nerve_Tibial	G	T	-0.223629	9.20957e-09
n56	1	rs12132068	MIER1	Nerve_Tibial	G	T	0.143173	1.31725e-08
n73	1	rs12132169	RP5-1092A3.4	Nerve_Tibial	T	C	-0.894131	6.21688e-146
n73	1	rs12132169	ATPIF1	Nerve_Tibial	T	C	-0.389149	4.49833e-58
n73	1	rs12132169	PTAFR	Nerve_Tibial	T	C	-0.125311	0.000199997
n73	1	rs12132169	DNAJC8	Nerve_Tibial	T	C	-0.217098	6.8336e-21
n56	1	rs12132532	MIER1	Nerve_Tibial	G	T	0.14665	8.10504e-09
n56	1	rs12132532	WDR78	Nerve_Tibial	G	T	-0.227558	7.10362e-09
n73	1	rs12137239	RP5-1092A3.4	Nerve_Tibial	C	T	-0.917425	3.9573e-158
n73	1	rs12137239	PTAFR	Nerve_Tibial	C	T	-0.13315	8.7463e-05
n73	1	rs12137239	DNAJC8	Nerve_Tibial	C	T	-0.209178	4.5771e-19
n73	1	rs12137239	ATPIF1	Nerve_Tibial	C	T	-0.388115	1.77448e-56
n56	1	rs12137403	MIER1	Nerve_Tibial	C	T	0.143877	7.6069e-09
n56	1	rs12137403	WDR78	Nerve_Tibial	C	T	-0.229138	2.55449e-09
n36	1	rs12138049	RP11-181K3.4	Nerve_Tibial	C	T	-0.401406	6.64873e-21
n36	1	rs12138049	LAMC1	Nerve_Tibial	C	T	-0.169087	2.37374e-11
n36	1	rs12138049	LAMC2	Nerve_Tibial	C	T	0.408113	1.65682e-13
n36	1	rs12138053	LAMC1	Nerve_Tibial	C	T	-0.165129	4.5866e-11
n36	1	rs12138053	RP11-181K3.4	Nerve_Tibial	C	T	-0.39716	7.27208e-21
n36	1	rs12138053	LAMC2	Nerve_Tibial	C	T	0.402191	2.20579e-13
n56	1	rs12143044	WDR78	Nerve_Tibial	A	T	-0.229138	2.55449e-09
n56	1	rs12143044	MIER1	Nerve_Tibial	A	T	0.143877	7.6069e-09
n36	1	rs12143211	LAMC2	Nerve_Tibial	C	G	0.401432	3.31701e-13
n36	1	rs12143211	LAMC1	Nerve_Tibial	C	G	-0.166772	3.68033e-11
n36	1	rs12143211	RP11-181K3.4	Nerve_Tibial	C	G	-0.395095	1.98531e-20
n146	1	rs12143221	ABCD3	Nerve_Tibial	A	G	-0.294486	3.11726e-26
n146	1	rs12143512	ABCD3	Nerve_Tibial	T	C	-0.294553	3.75746e-26
n36	1	rs12144261	RP11-181K3.4	Nerve_Tibial	A	G	-0.396501	2.05087e-20
n36	1	rs12144261	LAMC1	Nerve_Tibial	A	G	-0.165846	5.71089e-11
n36	1	rs12144261	LAMC2	Nerve_Tibial	A	G	0.406318	2.06537e-13
n36	1	rs12146099	LAMC2	Nerve_Tibial	G	A	0.425997	8.89296e-15
n36	1	rs12146099	LAMC1	Nerve_Tibial	G	A	-0.153564	1.28961e-09
n36	1	rs12146099	RP11-181K3.4	Nerve_Tibial	G	A	-0.368098	1.01003e-17
n108	1	rs12147110	KIAA0391	Nerve_Tibial	G	A	0.0931165	0.000163933
n108	1	rs12147110	FAM177A1	Nerve_Tibial	G	A	0.159144	2.65456e-10
n127	1	rs12148764	FGF7	Nerve_Tibial	A	T	-0.114709	0.000108538
n127	1	rs12148764	FAM227B	Nerve_Tibial	A	T	0.20558	9.0704e-10
n81	2	rs12148817	ADAMTS7P3	Nerve_Tibial	A	G	0.297222	1.95488e-08
n198	1	rs12150521	EVI2A	Nerve_Tibial	C	T	0.125108	0.000142473
n198	1	rs12150521	NF1	Nerve_Tibial	C	T	-0.0823877	1.99932e-05
n40	1	rs12151243	MAP3K10	Nerve_Tibial	G	T	0.155764	5.86517e-06
n49	1	rs12152266	DLG1	Nerve_Tibial	C	T	-0.106931	3.90686e-05
n153	1	rs12152351	DNAH12	Nerve_Tibial	C	T	0.326015	7.19284e-08
n73	1	rs12154	ATPIF1	Nerve_Tibial	A	G	-0.391209	1.39989e-57
n73	1	rs12154	DNAJC8	Nerve_Tibial	A	G	-0.211181	2.04092e-19
n73	1	rs12154	RP5-1092A3.4	Nerve_Tibial	A	G	-0.912018	1.68363e-153
n73	1	rs12154	PTAFR	Nerve_Tibial	A	G	-0.129768	0.000133449
n99	1	rs12156210	PKHD1L1	Nerve_Tibial	A	G	-0.139263	0.000196475
n155	1	rs12165013	CD2BP2	Nerve_Tibial	A	G	-0.102858	4.82847e-06
n155	1	rs12165013	NPIPB12	Nerve_Tibial	A	G	-0.392168	2.87333e-14
n155	1	rs12165013	BOLA2	Nerve_Tibial	A	G	0.300964	2.24025e-08
n155	1	rs12165013	RP11-347C12.12	Nerve_Tibial	A	G	0.403786	1.48482e-10
n155	1	rs12165013	RP11-455F5.4	Nerve_Tibial	A	G	-0.282839	2.49633e-05
n155	1	rs12165013	MAPK3	Nerve_Tibial	A	G	0.114283	0.000157198
n155	1	rs12165013	2001-09-01	Nerve_Tibial	A	G	0.356523	1.31789e-21
n155	1	rs12165013	SMG1P5	Nerve_Tibial	A	G	0.272423	4.86991e-08
n43	1	rs12184973	RP11-596D21.1	Nerve_Tibial	A	G	0.343854	6.87324e-14
n43	1	rs12184973	RP11-176H8.1	Nerve_Tibial	A	G	0.231302	4.5243e-06
n43	1	rs12184973	RP11-176H8.3	Nerve_Tibial	A	G	0.413468	5.34718e-18
n132	1	rs12202435	LINC00271	Nerve_Tibial	C	T	-0.213663	2.18443e-05
n117	1	rs12203025	RP11-624M8.1	Nerve_Tibial	C	T	-0.277249	2.53489e-07
n132	1	rs12204523	LINC00271	Nerve_Tibial	C	A	-0.199655	3.2992e-05
n117	1	rs12206695	RP11-624M8.1	Nerve_Tibial	T	C	-0.228489	4.92559e-06
n142	1	rs12209982	QRSL1	Nerve_Tibial	C	A	0.335767	1.2991e-12
n142	1	rs12210786	RP1-60O19.2	Nerve_Tibial	C	T	0.280622	3.06224e-05
n142	1	rs12210786	QRSL1	Nerve_Tibial	C	T	-0.206055	1.30496e-05
n132	1	rs12211505	LINC00271	Nerve_Tibial	T	C	-0.198172	3.61787e-05
n142	1	rs12212676	QRSL1	Nerve_Tibial	C	T	-0.613062	5.44712e-61
n142	1	rs12212676	RP1-60O19.2	Nerve_Tibial	C	T	0.546413	5.11095e-21
n142	1	rs12214412	RP1-60O19.2	Nerve_Tibial	T	C	0.537045	1.99305e-20
n142	1	rs12214412	QRSL1	Nerve_Tibial	T	C	-0.606281	9.65445e-60
n142	1	rs12214557	QRSL1	Nerve_Tibial	G	C	-0.208014	1.34418e-05
n142	1	rs12214557	RP1-60O19.2	Nerve_Tibial	G	C	0.287801	2.33519e-05
n142	1	rs12216505	RP1-60O19.2	Nerve_Tibial	A	C	0.537045	1.99305e-20
n142	1	rs12216505	QRSL1	Nerve_Tibial	A	C	-0.606281	9.65445e-60
n131	1	rs12218910	PLEKHA1	Nerve_Tibial	T	A	-0.200673	2.69327e-08
n51	1	rs12222610	PPP2R1B	Nerve_Tibial	A	G	-0.212728	3.8294e-07
n51	1	rs12222610	CRYAB	Nerve_Tibial	A	G	-0.0911193	5.47006e-06
n51	1	rs12222610	PPIHP1	Nerve_Tibial	A	G	-0.536575	3.55976e-18
n51	1	rs12223294	CRYAB	Nerve_Tibial	A	G	-0.101187	7.79904e-07
n51	1	rs12223294	PPIHP1	Nerve_Tibial	A	G	-0.489889	1.55083e-14
n51	1	rs12223294	PPP2R1B	Nerve_Tibial	A	G	-0.262836	6.95016e-10
n51	1	rs12223294	HSPB2	Nerve_Tibial	A	G	-0.109335	0.000123363
n51	1	rs12225443	PPIHP1	Nerve_Tibial	A	C	-0.536575	3.55976e-18
n51	1	rs12225443	CRYAB	Nerve_Tibial	A	C	-0.0911193	5.47006e-06
n51	1	rs12225443	PPP2R1B	Nerve_Tibial	A	C	-0.212728	3.8294e-07
n101	1	rs12235416	NINJ1	Nerve_Tibial	T	C	-0.325868	1.03245e-18
n77	1	rs12240584	MGMT	Nerve_Tibial	T	C	-0.567352	8.92679e-39
n77	1	rs12243040	MGMT	Nerve_Tibial	C	T	-0.542577	5.02e-41
n77	1	rs12246239	MGMT	Nerve_Tibial	T	C	-0.565463	3.21226e-38
n77	1	rs12248450	MGMT	Nerve_Tibial	C	T	-0.566774	2.47371e-39
n77	1	rs12249593	MGMT	Nerve_Tibial	T	C	-0.571455	5.78319e-39
n77	1	rs12250054	MGMT	Nerve_Tibial	A	G	-0.598294	4.43621e-41
n77	1	rs12251275	MGMT	Nerve_Tibial	G	A	-0.529084	3.95216e-36
n77	1	rs12254582	MGMT	Nerve_Tibial	A	G	-0.57726	4.46565e-40
n77	1	rs12257108	MGMT	Nerve_Tibial	G	C	-0.557581	9.70119e-38
n77	1	rs12260271	MGMT	Nerve_Tibial	C	T	-0.570507	2.32171e-39
n77	1	rs12261364	MGMT	Nerve_Tibial	G	A	-0.565463	3.21226e-38
n77	1	rs12262382	MGMT	Nerve_Tibial	A	G	-0.571455	5.78319e-39
n77	1	rs12265758	MGMT	Nerve_Tibial	A	G	-0.535223	4.61305e-43
n77	1	rs12266634	MGMT	Nerve_Tibial	G	C	-0.520007	4.31897e-36
n77	1	rs12268510	MGMT	Nerve_Tibial	A	C	-0.545054	4.21272e-38
n77	1	rs12268840	MGMT	Nerve_Tibial	C	T	-0.570507	2.32171e-39
n77	1	rs12269253	MGMT	Nerve_Tibial	C	G	-0.572809	4.62542e-39
n51	1	rs12284944	PPIHP1	Nerve_Tibial	A	G	-0.510253	1.42186e-16
n51	1	rs12284944	HSPB2	Nerve_Tibial	A	G	-0.124027	7.18952e-06
n51	1	rs12284944	PPP2R1B	Nerve_Tibial	A	G	-0.219234	1.47119e-07
n119	1	rs12296259	CCDC92	Nerve_Tibial	A	G	0.314369	6.78074e-16
n119	1	rs12296259	ZNF664	Nerve_Tibial	A	G	-0.143375	1.26783e-06
n119	1	rs12296259	DNAH10OS	Nerve_Tibial	A	G	0.35127	1.88723e-22
n119	1	rs12296259	RP11-380L11.4	Nerve_Tibial	A	G	0.258735	6.98742e-09
n119	1	rs12296259	DNAH10	Nerve_Tibial	A	G	0.349103	1.00056e-11
n79	1	rs12296574	TMEM116	Nerve_Tibial	T	C	0.304291	2.58532e-12
n79	1	rs12296574	HECTD4	Nerve_Tibial	T	C	-0.160062	8.98436e-07
n79	1	rs12296574	ALDH2	Nerve_Tibial	T	C	-0.189445	5.64567e-11
n79	1	rs12296574	ADAM1B	Nerve_Tibial	T	C	0.306065	4.03334e-07
n79	1	rs12296574	NAA25	Nerve_Tibial	T	C	0.132368	2.36939e-07
n119	1	rs12298484	DNAH10OS	Nerve_Tibial	C	T	0.332891	1.90598e-20
n119	1	rs12298484	RP11-380L11.4	Nerve_Tibial	C	T	0.252849	1.1851e-08
n119	1	rs12298484	ATP6V0A2	Nerve_Tibial	C	T	-0.0952737	9.40624e-05
n119	1	rs12298484	CCDC92	Nerve_Tibial	C	T	0.330721	7.79041e-18
n55	1	rs12299669	RP4-605O3.4	Nerve_Tibial	C	A	0.261732	1.2355e-06
n55	1	rs12299669	ASIC1	Nerve_Tibial	C	A	0.122916	2.54054e-05
n55	1	rs12299669	CERS5	Nerve_Tibial	C	A	0.360946	1.09844e-19
n55	1	rs12299669	COX14	Nerve_Tibial	C	A	-0.123206	2.38024e-06
n55	1	rs12299669	LIMA1	Nerve_Tibial	C	A	0.0814373	6.77261e-05
n55	1	rs12299758	COX14	Nerve_Tibial	G	A	-0.122893	2.43819e-06
n55	1	rs12299758	LIMA1	Nerve_Tibial	G	A	0.0808203	7.50775e-05
n55	1	rs12299758	CERS5	Nerve_Tibial	G	A	0.356422	2.98184e-19
n55	1	rs12299758	ASIC1	Nerve_Tibial	G	A	0.119929	3.89988e-05
n55	1	rs12299758	RP4-605O3.4	Nerve_Tibial	G	A	0.266012	7.8514e-07
n79	1	rs12300496	MAPKAPK5	Nerve_Tibial	A	G	-0.545152	8.24074e-22
n79	1	rs12300496	ADAM1B	Nerve_Tibial	A	G	0.376589	6.68511e-07
n79	1	rs12300496	ALDH2	Nerve_Tibial	A	G	-0.140605	0.000133192
n79	1	rs12300496	HECTD4	Nerve_Tibial	A	G	-0.17299	2.43959e-05
n79	1	rs12300496	TMEM116	Nerve_Tibial	A	G	0.483727	1.75733e-19
n79	1	rs12300496	NAA25	Nerve_Tibial	A	G	0.188616	3.66579e-09
n151	1	rs1230084	NSFP1	Nerve_Tibial	C	T	0.259863	5.39682e-05
n151	1	rs1230084	KANSL1-AS1	Nerve_Tibial	C	T	-0.214205	0.000292119
n151	1	rs1230105	KANSL1-AS1	Nerve_Tibial	G	C	0.211587	0.000343113
n151	1	rs1230105	NSFP1	Nerve_Tibial	G	C	-0.253072	8.36154e-05
n119	1	rs12301673	RP11-380L11.4	Nerve_Tibial	C	T	0.261412	2.60227e-09
n119	1	rs12301673	DNAH10OS	Nerve_Tibial	C	T	0.330882	1.50238e-20
n119	1	rs12301673	CCDC92	Nerve_Tibial	C	T	0.322175	3.17827e-17
n119	1	rs12301673	ATP6V0A2	Nerve_Tibial	C	T	-0.0921208	0.000140664
n79	1	rs12302040	NAA25	Nerve_Tibial	G	A	0.132368	2.36939e-07
n79	1	rs12302040	HECTD4	Nerve_Tibial	G	A	-0.160062	8.98436e-07
n79	1	rs12302040	ALDH2	Nerve_Tibial	G	A	-0.189445	5.64567e-11
n79	1	rs12302040	ADAM1B	Nerve_Tibial	G	A	0.306065	4.03334e-07
n79	1	rs12302040	TMEM116	Nerve_Tibial	G	A	0.304291	2.58532e-12
n79	1	rs12302278	HECTD4	Nerve_Tibial	G	C	-0.172247	1.92493e-05
n79	1	rs12302278	MAPKAPK5	Nerve_Tibial	G	C	-0.537569	6.32696e-22
n79	1	rs12302278	NAA25	Nerve_Tibial	G	C	0.188885	1.8557e-09
n79	1	rs12302278	TMEM116	Nerve_Tibial	G	C	0.46355	1.71543e-18
n79	1	rs12302278	ADAM1B	Nerve_Tibial	G	C	0.371126	6.34969e-07
n79	1	rs12302278	ALDH2	Nerve_Tibial	G	C	-0.137017	0.00015395
n47	1	rs12302291	ATP5G2	Nerve_Tibial	T	C	0.346302	1.17878e-25
n47	1	rs12302291	SP1	Nerve_Tibial	T	C	0.362895	2.60849e-22
n47	1	rs12302291	PRR13	Nerve_Tibial	T	C	-0.123236	2.04269e-08
n55	1	rs12303082	CERS5	Nerve_Tibial	T	G	0.360946	1.09844e-19
n55	1	rs12303082	ASIC1	Nerve_Tibial	T	G	0.122916	2.54054e-05
n55	1	rs12303082	COX14	Nerve_Tibial	T	G	-0.123206	2.38024e-06
n55	1	rs12303082	LIMA1	Nerve_Tibial	T	G	0.0814373	6.77261e-05
n55	1	rs12303082	RP4-605O3.4	Nerve_Tibial	T	G	0.261732	1.2355e-06
n119	1	rs12303671	DNAH10	Nerve_Tibial	T	G	0.343024	2.15843e-11
n119	1	rs12303671	CCDC92	Nerve_Tibial	T	G	0.321201	1.23374e-16
n119	1	rs12303671	DNAH10OS	Nerve_Tibial	T	G	0.321699	7.51734e-19
n119	1	rs12303671	RP11-380L11.4	Nerve_Tibial	T	G	0.237694	1.06635e-07
n119	1	rs12303671	ZNF664	Nerve_Tibial	T	G	-0.148085	5.22863e-07
n119	1	rs12303933	DNAH10OS	Nerve_Tibial	T	C	0.329599	2.71941e-20
n119	1	rs12303933	RP11-380L11.4	Nerve_Tibial	T	C	0.260785	3.11117e-09
n119	1	rs12303933	CCDC92	Nerve_Tibial	T	C	0.313342	3.08726e-16
n119	1	rs12303933	ZNF664	Nerve_Tibial	T	C	-0.113832	0.000102781
n119	1	rs12303933	ATP6V0A2	Nerve_Tibial	T	C	-0.0901255	0.000203654
n79	1	rs12305655	ADAM1B	Nerve_Tibial	T	C	0.306065	4.03334e-07
n79	1	rs12305655	NAA25	Nerve_Tibial	T	C	0.132368	2.36939e-07
n79	1	rs12305655	TMEM116	Nerve_Tibial	T	C	0.304291	2.58532e-12
n79	1	rs12305655	ALDH2	Nerve_Tibial	T	C	-0.189445	5.64567e-11
n79	1	rs12305655	HECTD4	Nerve_Tibial	T	C	-0.160062	8.98436e-07
n79	1	rs12305667	TMEM116	Nerve_Tibial	A	G	0.304291	2.58532e-12
n79	1	rs12305667	HECTD4	Nerve_Tibial	A	G	-0.160062	8.98436e-07
n79	1	rs12305667	ALDH2	Nerve_Tibial	A	G	-0.189445	5.64567e-11
n79	1	rs12305667	ADAM1B	Nerve_Tibial	A	G	0.306065	4.03334e-07
n79	1	rs12305667	NAA25	Nerve_Tibial	A	G	0.132368	2.36939e-07
n79	1	rs12306584	TMEM116	Nerve_Tibial	C	T	0.304291	2.58532e-12
n79	1	rs12306584	ALDH2	Nerve_Tibial	C	T	-0.189445	5.64567e-11
n79	1	rs12306584	NAA25	Nerve_Tibial	C	T	0.132368	2.36939e-07
n79	1	rs12306584	ADAM1B	Nerve_Tibial	C	T	0.306065	4.03334e-07
n79	1	rs12306584	HECTD4	Nerve_Tibial	C	T	-0.160062	8.98436e-07
n79	1	rs12306710	ADAM1B	Nerve_Tibial	C	T	0.306065	4.03334e-07
n79	1	rs12306710	TMEM116	Nerve_Tibial	C	T	0.304291	2.58532e-12
n79	1	rs12306710	ALDH2	Nerve_Tibial	C	T	-0.189445	5.64567e-11
n79	1	rs12306710	HECTD4	Nerve_Tibial	C	T	-0.160062	8.98436e-07
n79	1	rs12306710	NAA25	Nerve_Tibial	C	T	0.132368	2.36939e-07
n79	1	rs12306814	ADAM1B	Nerve_Tibial	T	C	0.306065	4.03334e-07
n79	1	rs12306814	HECTD4	Nerve_Tibial	T	C	-0.160062	8.98436e-07
n79	1	rs12306814	TMEM116	Nerve_Tibial	T	C	0.304291	2.58532e-12
n79	1	rs12306814	ALDH2	Nerve_Tibial	T	C	-0.189445	5.64567e-11
n79	1	rs12306814	NAA25	Nerve_Tibial	T	C	0.132368	2.36939e-07
n79	1	rs12307192	ADAM1B	Nerve_Tibial	G	T	0.306065	4.03334e-07
n79	1	rs12307192	TMEM116	Nerve_Tibial	G	T	0.304291	2.58532e-12
n79	1	rs12307192	HECTD4	Nerve_Tibial	G	T	-0.160062	8.98436e-07
n79	1	rs12307192	NAA25	Nerve_Tibial	G	T	0.132368	2.36939e-07
n79	1	rs12307192	ALDH2	Nerve_Tibial	G	T	-0.189445	5.64567e-11
n79	1	rs12307365	NAA25	Nerve_Tibial	G	C	0.132368	2.36939e-07
n79	1	rs12307365	TMEM116	Nerve_Tibial	G	C	0.304291	2.58532e-12
n79	1	rs12307365	ALDH2	Nerve_Tibial	G	C	-0.189445	5.64567e-11
n79	1	rs12307365	ADAM1B	Nerve_Tibial	G	C	0.306065	4.03334e-07
n79	1	rs12307365	HECTD4	Nerve_Tibial	G	C	-0.160062	8.98436e-07
n79	1	rs12307393	NAA25	Nerve_Tibial	T	A	0.132368	2.36939e-07
n79	1	rs12307393	ADAM1B	Nerve_Tibial	T	A	0.306065	4.03334e-07
n79	1	rs12307393	ALDH2	Nerve_Tibial	T	A	-0.189445	5.64567e-11
n79	1	rs12307393	HECTD4	Nerve_Tibial	T	A	-0.160062	8.98436e-07
n79	1	rs12307393	TMEM116	Nerve_Tibial	T	A	0.304291	2.58532e-12
n79	1	rs12308660	ADAM1B	Nerve_Tibial	G	A	0.306065	4.03334e-07
n79	1	rs12308660	TMEM116	Nerve_Tibial	G	A	0.304291	2.58532e-12
n79	1	rs12308660	HECTD4	Nerve_Tibial	G	A	-0.160062	8.98436e-07
n79	1	rs12308660	NAA25	Nerve_Tibial	G	A	0.132368	2.36939e-07
n79	1	rs12308660	ALDH2	Nerve_Tibial	G	A	-0.189445	5.64567e-11
n119	1	rs12310367	RP11-380L11.4	Nerve_Tibial	A	G	0.258351	3.97578e-09
n119	1	rs12310367	CCDC92	Nerve_Tibial	A	G	0.318235	7.92117e-17
n119	1	rs12310367	DNAH10OS	Nerve_Tibial	A	G	0.322393	1.62339e-19
n119	1	rs12310367	ATP6V0A2	Nerve_Tibial	A	G	-0.0929878	0.00012048
n119	1	rs12311114	DNAH10OS	Nerve_Tibial	C	A	0.32567	3.19218e-18
n119	1	rs12311114	ZNF664	Nerve_Tibial	C	A	-0.123235	5.43889e-05
n119	1	rs12311114	RP11-380L11.4	Nerve_Tibial	C	A	0.25222	4.19417e-08
n119	1	rs12311114	CCDC92	Nerve_Tibial	C	A	0.354138	4.79455e-19
n119	1	rs12311848	DNAH10OS	Nerve_Tibial	A	G	0.322695	1.75891e-19
n119	1	rs12311848	CCDC92	Nerve_Tibial	A	G	0.319574	6.60977e-17
n119	1	rs12311848	ZNF664	Nerve_Tibial	A	G	-0.111642	0.000138002
n119	1	rs12311848	ATP6V0A2	Nerve_Tibial	A	G	-0.0922082	0.00014161
n119	1	rs12311848	RP11-380L11.4	Nerve_Tibial	A	G	0.258641	4.07986e-09
n55	1	rs12312177	COX14	Nerve_Tibial	G	A	0.123858	1.83365e-06
n55	1	rs12312177	LIMA1	Nerve_Tibial	G	A	-0.0870338	1.80627e-05
n55	1	rs12312177	RP4-605O3.4	Nerve_Tibial	G	A	-0.263809	8.76685e-07
n55	1	rs12312177	ASIC1	Nerve_Tibial	G	A	-0.119873	3.65266e-05
n55	1	rs12312177	CERS5	Nerve_Tibial	G	A	-0.353694	4.11098e-19
n79	1	rs12312538	MAPKAPK5	Nerve_Tibial	T	C	-0.545152	8.24074e-22
n79	1	rs12312538	ADAM1B	Nerve_Tibial	T	C	0.376589	6.68511e-07
n79	1	rs12312538	ALDH2	Nerve_Tibial	T	C	-0.140605	0.000133192
n79	1	rs12312538	HECTD4	Nerve_Tibial	T	C	-0.17299	2.43959e-05
n79	1	rs12312538	TMEM116	Nerve_Tibial	T	C	0.483727	1.75733e-19
n79	1	rs12312538	NAA25	Nerve_Tibial	T	C	0.188616	3.66579e-09
n79	1	rs12313385	ADAM1B	Nerve_Tibial	C	G	0.306065	4.03334e-07
n79	1	rs12313385	HECTD4	Nerve_Tibial	C	G	-0.160062	8.98436e-07
n79	1	rs12313385	NAA25	Nerve_Tibial	C	G	0.132368	2.36939e-07
n79	1	rs12313385	ALDH2	Nerve_Tibial	C	G	-0.189445	5.64567e-11
n79	1	rs12313385	TMEM116	Nerve_Tibial	C	G	0.304291	2.58532e-12
n79	1	rs12314527	ALDH2	Nerve_Tibial	T	C	-0.184182	1.0727e-10
n79	1	rs12314527	TMEM116	Nerve_Tibial	T	C	0.283939	4.00967e-11
n79	1	rs12314527	HECTD4	Nerve_Tibial	T	C	-0.151485	2.47628e-06
n79	1	rs12314527	NAA25	Nerve_Tibial	T	C	0.139912	2.83122e-08
n79	1	rs12314527	ADAM1B	Nerve_Tibial	T	C	0.292771	9.03556e-07
n79	1	rs12315114	NAA25	Nerve_Tibial	T	C	0.120741	1.81018e-06
n79	1	rs12315114	ALDH2	Nerve_Tibial	T	C	-0.172242	1.69558e-09
n79	1	rs12315114	TMEM116	Nerve_Tibial	T	C	0.350048	1.53747e-16
n79	1	rs12315114	ADAM1B	Nerve_Tibial	T	C	0.315939	1.06275e-07
n79	1	rs12315114	MAPKAPK5	Nerve_Tibial	T	C	-0.19392	2.9842e-05
n119	1	rs12316080	RP11-380L11.4	Nerve_Tibial	C	T	0.257279	5.82808e-09
n119	1	rs12316080	DNAH10OS	Nerve_Tibial	C	T	0.335489	6.93648e-21
n119	1	rs12316080	CCDC92	Nerve_Tibial	C	T	0.330251	7.03226e-18
n119	1	rs12316080	ATP6V0A2	Nerve_Tibial	C	T	-0.0939156	0.000113699
n178	1	rs12316443	SYT1	Nerve_Tibial	C	A	-0.177324	1.19399e-05
n79	1	rs12316525	NAA25	Nerve_Tibial	T	C	0.132368	2.36939e-07
n79	1	rs12316525	TMEM116	Nerve_Tibial	T	C	0.304291	2.58532e-12
n79	1	rs12316525	ALDH2	Nerve_Tibial	T	C	-0.189445	5.64567e-11
n79	1	rs12316525	ADAM1B	Nerve_Tibial	T	C	0.306065	4.03334e-07
n79	1	rs12316525	HECTD4	Nerve_Tibial	T	C	-0.160062	8.98436e-07
n119	1	rs12317176	DNAH10OS	Nerve_Tibial	T	C	0.334901	3.73401e-20
n119	1	rs12317176	CCDC92	Nerve_Tibial	T	C	0.320367	2.50655e-16
n119	1	rs12317176	ZNF664	Nerve_Tibial	T	C	-0.139001	3.02989e-06
n119	1	rs12317176	RP11-380L11.4	Nerve_Tibial	T	C	0.246015	4.55814e-08
n119	1	rs12317176	DNAH10	Nerve_Tibial	T	C	0.356368	4.57203e-12
n178	1	rs12318839	SYT1	Nerve_Tibial	C	T	-0.158281	4.04766e-05
n79	1	rs12319165	ADAM1B	Nerve_Tibial	A	G	0.306065	4.03334e-07
n79	1	rs12319165	TMEM116	Nerve_Tibial	A	G	0.304291	2.58532e-12
n79	1	rs12319165	HECTD4	Nerve_Tibial	A	G	-0.160062	8.98436e-07
n79	1	rs12319165	ALDH2	Nerve_Tibial	A	G	-0.189445	5.64567e-11
n79	1	rs12319165	NAA25	Nerve_Tibial	A	G	0.132368	2.36939e-07
n79	1	rs12319539	ADAM1B	Nerve_Tibial	G	A	0.306427	3.99382e-07
n79	1	rs12319539	ALDH2	Nerve_Tibial	G	A	-0.18962	5.61928e-11
n79	1	rs12319539	TMEM116	Nerve_Tibial	G	A	0.303485	3.10243e-12
n79	1	rs12319539	HECTD4	Nerve_Tibial	G	A	-0.16146	7.32511e-07
n79	1	rs12319539	NAA25	Nerve_Tibial	G	A	0.132635	2.2902e-07
n79	1	rs12319718	TMEM116	Nerve_Tibial	T	C	0.445202	3.72235e-17
n79	1	rs12319718	ADAM1B	Nerve_Tibial	T	C	0.352167	2.2284e-06
n79	1	rs12319718	ALDH2	Nerve_Tibial	T	C	-0.133739	0.000213845
n79	1	rs12319718	HECTD4	Nerve_Tibial	T	C	-0.158254	8.49105e-05
n79	1	rs12319718	MAPKAPK5	Nerve_Tibial	T	C	-0.500479	4.61206e-19
n79	1	rs12319718	NAA25	Nerve_Tibial	T	C	0.198537	2.19582e-10
n79	1	rs12321677	ADAM1B	Nerve_Tibial	G	A	0.306065	4.03334e-07
n79	1	rs12321677	ALDH2	Nerve_Tibial	G	A	-0.189445	5.64567e-11
n79	1	rs12321677	HECTD4	Nerve_Tibial	G	A	-0.160062	8.98436e-07
n79	1	rs12321677	NAA25	Nerve_Tibial	G	A	0.132368	2.36939e-07
n79	1	rs12321677	TMEM116	Nerve_Tibial	G	A	0.304291	2.58532e-12
n79	1	rs12322102	TMEM116	Nerve_Tibial	C	T	0.425248	5.55577e-16
n79	1	rs12322102	HECTD4	Nerve_Tibial	C	T	-0.155569	9.61057e-05
n79	1	rs12322102	ADAM1B	Nerve_Tibial	C	T	0.346181	2.66423e-06
n79	1	rs12322102	NAA25	Nerve_Tibial	C	T	0.201934	6.75862e-11
n79	1	rs12322102	ALDH2	Nerve_Tibial	C	T	-0.126442	0.00041319
n79	1	rs12322102	MAPKAPK5	Nerve_Tibial	C	T	-0.499796	2.2186e-19
n79	1	rs12322899	ADAM1B	Nerve_Tibial	A	G	0.306065	4.03334e-07
n79	1	rs12322899	HECTD4	Nerve_Tibial	A	G	-0.160062	8.98436e-07
n79	1	rs12322899	NAA25	Nerve_Tibial	A	G	0.132368	2.36939e-07
n79	1	rs12322899	TMEM116	Nerve_Tibial	A	G	0.304291	2.58532e-12
n79	1	rs12322899	ALDH2	Nerve_Tibial	A	G	-0.189445	5.64567e-11
n65	1	rs12325014	RP11-1348G14.4	Nerve_Tibial	C	G	-0.554835	1.42698e-28
n65	1	rs12325014	CDC37P1	Nerve_Tibial	C	G	0.686801	2.73684e-36
n65	1	rs12325014	NPIPB9	Nerve_Tibial	C	G	-0.455161	7.89019e-14
n65	1	rs12325014	SULT1A2	Nerve_Tibial	C	G	0.488215	2.94986e-36
n65	1	rs12325014	RP11-22P6.2	Nerve_Tibial	C	G	-0.237178	1.83325e-05
n65	1	rs12325014	RP11-1348G14.6	Nerve_Tibial	C	G	0.423267	1.3279e-14
n65	1	rs12325014	SULT1A1	Nerve_Tibial	C	G	-0.447169	9.69467e-22
n65	1	rs12325014	RP11-435I10.5	Nerve_Tibial	C	G	-0.610518	8.23814e-32
n65	1	rs12325014	TUFM	Nerve_Tibial	C	G	0.230935	1.11222e-27
n65	1	rs12325014	SH2B1	Nerve_Tibial	C	G	-0.162632	7.75379e-16
n65	1	rs12325113	RP11-22P6.2	Nerve_Tibial	T	C	-0.249093	1.2447e-05
n65	1	rs12325113	SH2B1	Nerve_Tibial	T	C	-0.156427	6.96146e-14
n65	1	rs12325113	TUFM	Nerve_Tibial	T	C	0.225538	1.01857e-24
n65	1	rs12325113	CDC37P1	Nerve_Tibial	T	C	0.638544	6.53162e-29
n65	1	rs12325113	RP11-1348G14.4	Nerve_Tibial	T	C	-0.583445	7.08286e-30
n65	1	rs12325113	RP11-435I10.5	Nerve_Tibial	T	C	-0.633309	2.64774e-32
n65	1	rs12325113	EIF3C	Nerve_Tibial	T	C	0.181728	6.384e-05
n65	1	rs12325113	NPIPB9	Nerve_Tibial	T	C	-0.429612	9.61705e-12
n65	1	rs12325113	SULT1A1	Nerve_Tibial	T	C	-0.448405	1.40907e-20
n65	1	rs12325113	SULT1A2	Nerve_Tibial	T	C	0.498247	1.70061e-35
n65	1	rs12325113	RP11-1348G14.6	Nerve_Tibial	T	C	0.419131	1.51469e-13
n65	1	rs12325278	TUFM	Nerve_Tibial	A	G	0.231185	8.06654e-28
n65	1	rs12325278	SH2B1	Nerve_Tibial	A	G	-0.162035	9.19743e-16
n65	1	rs12325278	NPIPB9	Nerve_Tibial	A	G	-0.452896	9.87175e-14
n65	1	rs12325278	RP11-1348G14.6	Nerve_Tibial	A	G	0.423839	1.12184e-14
n65	1	rs12325278	SULT1A2	Nerve_Tibial	A	G	0.489914	1.1937e-36
n65	1	rs12325278	RP11-435I10.5	Nerve_Tibial	A	G	-0.604983	2.89078e-31
n65	1	rs12325278	RP11-22P6.2	Nerve_Tibial	A	G	-0.245112	9.14935e-06
n65	1	rs12325278	RP11-1348G14.4	Nerve_Tibial	A	G	-0.557625	5.80873e-29
n65	1	rs12325278	SULT1A1	Nerve_Tibial	A	G	-0.444364	1.61968e-21
n65	1	rs12325278	CDC37P1	Nerve_Tibial	A	G	0.691011	6.64798e-37
n103	1	rs12346653	UNQ6494	Nerve_Tibial	T	C	-0.151524	0.000116129
n98	1	rs12348775	LINC00094	Nerve_Tibial	G	A	0.135381	1.9934e-05
n98	1	rs12348775	BRD3	Nerve_Tibial	G	A	-0.136889	2.07335e-10
n51	1	rs12362685	PPIHP1	Nerve_Tibial	A	T	-0.409387	1.89956e-10
n51	1	rs12362685	CRYAB	Nerve_Tibial	A	T	-0.0945261	3.91878e-06
n51	1	rs12362685	PPP2R1B	Nerve_Tibial	A	T	-0.228872	8.65613e-08
n182	1	rs12365483	PLEKHA7	Nerve_Tibial	C	T	-0.109009	1.32936e-07
n182	1	rs12365483	OR7E14P	Nerve_Tibial	C	T	0.0929722	0.000193588
n64	1	rs12366580	PPFIA2	Nerve_Tibial	G	A	0.450125	1.71184e-23
n64	1	rs12366580	RP11-121G22.3	Nerve_Tibial	G	A	0.226558	7.22264e-05
n64	1	rs12366580	RP11-315E17.1	Nerve_Tibial	G	A	0.229954	0.000165153
n122	1	rs12366819	CAND1	Nerve_Tibial	C	G	0.372602	4.30774e-44
n64	1	rs12366920	RP11-121G22.3	Nerve_Tibial	G	A	0.226558	7.22264e-05
n64	1	rs12366920	RP11-315E17.1	Nerve_Tibial	G	A	0.229954	0.000165153
n64	1	rs12366920	PPFIA2	Nerve_Tibial	G	A	0.450125	1.71184e-23
n64	1	rs12366921	RP11-121G22.3	Nerve_Tibial	G	A	0.222811	9.46734e-05
n64	1	rs12366921	PPFIA2	Nerve_Tibial	G	A	0.453934	6.2425e-24
n64	1	rs12366921	RP11-315E17.1	Nerve_Tibial	G	A	0.229232	0.000172108
n64	1	rs12367791	RP11-315E17.1	Nerve_Tibial	C	T	0.240644	9.51158e-05
n64	1	rs12367791	PPFIA2	Nerve_Tibial	C	T	0.4442	2.32495e-22
n64	1	rs12367791	RP11-121G22.3	Nerve_Tibial	C	T	0.227349	8.14519e-05
n79	1	rs12369009	ADAM1B	Nerve_Tibial	G	T	-0.204556	0.000299427
n79	1	rs12369009	TMEM116	Nerve_Tibial	G	T	-0.261204	1.2642e-10
n79	1	rs12369009	ALDH2	Nerve_Tibial	G	T	0.158774	4.18204e-09
n55	1	rs12369363	CERS5	Nerve_Tibial	C	T	-0.260802	2.37057e-09
n122	1	rs12369715	CAND1	Nerve_Tibial	G	A	0.373926	3.24877e-44
n122	1	rs12370954	CAND1	Nerve_Tibial	A	C	0.373926	3.24877e-44
n55	1	rs12372538	RP4-605O3.4	Nerve_Tibial	T	C	-0.251602	5.49553e-06
n55	1	rs12372538	COX14	Nerve_Tibial	T	C	0.119733	7.77538e-06
n55	1	rs12372538	LIMA1	Nerve_Tibial	T	C	-0.0749158	0.000353659
n55	1	rs12372538	CERS5	Nerve_Tibial	T	C	-0.358559	1.62189e-18
n55	1	rs12372538	ATF1	Nerve_Tibial	T	C	0.0816963	0.000203243
n55	1	rs12372718	ATF1	Nerve_Tibial	A	G	0.0969901	5.28177e-06
n55	1	rs12372718	CERS5	Nerve_Tibial	A	G	-0.394793	7.34755e-24
n55	1	rs12372718	COX14	Nerve_Tibial	A	G	0.0962388	0.000229819
n55	1	rs12372718	RP4-605O3.4	Nerve_Tibial	A	G	-0.277823	2.2309e-07
n189	1	rs12373408	RP11-53B2.2	Nerve_Tibial	A	G	0.285426	7.41286e-07
n49	1	rs12374173	DLG1	Nerve_Tibial	T	C	-0.109371	1.50552e-05
n99	1	rs12375395	PKHD1L1	Nerve_Tibial	C	A	-0.140353	0.000186195
n98	1	rs12380892	BRD3	Nerve_Tibial	G	A	-0.135334	6.05214e-10
n98	1	rs12380892	LINC00094	Nerve_Tibial	G	A	0.140645	1.23192e-05
n67	1	rs12401379	PRKCZ-AS1	Nerve_Tibial	G	C	0.25094	5.59974e-05
n73	1	rs12402264	ATPIF1	Nerve_Tibial	C	G	-0.352903	3.6939e-34
n73	1	rs12402264	RP5-1092A3.4	Nerve_Tibial	C	G	-0.824402	1.07988e-72
n73	1	rs12402264	RPA2	Nerve_Tibial	C	G	0.16967	0.000108806
n73	1	rs12402264	DNAJC8	Nerve_Tibial	C	G	-0.188585	1.73168e-12
n73	1	rs12402284	RPA2	Nerve_Tibial	C	T	0.17144	8.72159e-05
n73	1	rs12402284	RP5-1092A3.4	Nerve_Tibial	C	T	-0.823869	3.28559e-73
n73	1	rs12402284	DNAJC8	Nerve_Tibial	C	T	-0.190651	8.06804e-13
n73	1	rs12402284	ATPIF1	Nerve_Tibial	C	T	-0.353993	1.21955e-34
n77	1	rs12412086	MGMT	Nerve_Tibial	G	A	-0.563491	1.0599e-41
n77	1	rs12412984	MGMT	Nerve_Tibial	C	T	-0.564095	1.00118e-40
n77	1	rs12415589	MGMT	Nerve_Tibial	C	G	-0.520999	1.92219e-36
n51	1	rs12417556	COLCA1	Nerve_Tibial	G	A	0.234654	7.99482e-11
n182	1	rs12418132	PLEKHA7	Nerve_Tibial	C	T	0.0915194	5.16501e-06
n161	1	rs12418320	UBASH3B	Nerve_Tibial	C	T	0.177959	9.61606e-07
n32	2	rs12419046	SWAP70	Nerve_Tibial	G	C	-0.127365	1.44822e-05
n161	1	rs12419776	UBASH3B	Nerve_Tibial	T	A	0.177959	9.61606e-07
n161	1	rs12421055	UBASH3B	Nerve_Tibial	A	C	0.168838	5.72044e-05
n122	1	rs12422358	CAND1	Nerve_Tibial	A	G	0.373926	3.24877e-44
n55	1	rs12422417	LIMA1	Nerve_Tibial	G	A	0.0814373	6.77261e-05
n55	1	rs12422417	CERS5	Nerve_Tibial	G	A	0.360946	1.09844e-19
n55	1	rs12422417	COX14	Nerve_Tibial	G	A	-0.123206	2.38024e-06
n55	1	rs12422417	ASIC1	Nerve_Tibial	G	A	0.122916	2.54054e-05
n55	1	rs12422417	RP4-605O3.4	Nerve_Tibial	G	A	0.261732	1.2355e-06
n79	1	rs12422864	HECTD4	Nerve_Tibial	A	G	-0.172247	1.92493e-05
n79	1	rs12422864	ALDH2	Nerve_Tibial	A	G	-0.137017	0.00015395
n79	1	rs12422864	NAA25	Nerve_Tibial	A	G	0.188885	1.8557e-09
n79	1	rs12422864	TMEM116	Nerve_Tibial	A	G	0.46355	1.71543e-18
n79	1	rs12422864	ADAM1B	Nerve_Tibial	A	G	0.371126	6.34969e-07
n79	1	rs12422864	MAPKAPK5	Nerve_Tibial	A	G	-0.537569	6.32696e-22
n79	1	rs12422941	NAA25	Nerve_Tibial	T	C	0.243513	2.95468e-12
n79	1	rs12422941	ALDH2	Nerve_Tibial	T	C	-0.162196	6.00318e-05
n79	1	rs12422941	HECTD4	Nerve_Tibial	T	C	-0.165286	0.000252468
n79	1	rs12422941	TMEM116	Nerve_Tibial	T	C	0.455601	2.14804e-14
n79	1	rs12422941	MAPKAPK5	Nerve_Tibial	T	C	-0.695144	7.64207e-30
n79	1	rs12422941	ADAM1B	Nerve_Tibial	T	C	0.307158	0.00024656
n122	1	rs12422968	CAND1	Nerve_Tibial	G	A	0.376829	6.99366e-45
n79	1	rs12423041	ADAM1B	Nerve_Tibial	T	C	0.311995	2.39502e-07
n79	1	rs12423041	ALDH2	Nerve_Tibial	T	C	-0.191608	3.40753e-11
n79	1	rs12423041	NAA25	Nerve_Tibial	T	C	0.134519	1.50863e-07
n79	1	rs12423041	HECTD4	Nerve_Tibial	T	C	-0.151734	3.3452e-06
n79	1	rs12423041	TMEM116	Nerve_Tibial	T	C	0.300607	4.99854e-12
n79	1	rs12423061	TMEM116	Nerve_Tibial	C	T	0.304291	2.58532e-12
n79	1	rs12423061	NAA25	Nerve_Tibial	C	T	0.132368	2.36939e-07
n79	1	rs12423061	ALDH2	Nerve_Tibial	C	T	-0.189445	5.64567e-11
n79	1	rs12423061	HECTD4	Nerve_Tibial	C	T	-0.160062	8.98436e-07
n79	1	rs12423061	ADAM1B	Nerve_Tibial	C	T	0.306065	4.03334e-07
n79	1	rs12423126	ADAM1B	Nerve_Tibial	C	G	0.306065	4.03334e-07
n79	1	rs12423126	TMEM116	Nerve_Tibial	C	G	0.304291	2.58532e-12
n79	1	rs12423126	ALDH2	Nerve_Tibial	C	G	-0.189445	5.64567e-11
n79	1	rs12423126	NAA25	Nerve_Tibial	C	G	0.132368	2.36939e-07
n79	1	rs12423126	HECTD4	Nerve_Tibial	C	G	-0.160062	8.98436e-07
n79	1	rs12423190	ALDH2	Nerve_Tibial	T	C	-0.155007	0.000152551
n79	1	rs12423190	NAA25	Nerve_Tibial	T	C	0.228035	1.23047e-10
n79	1	rs12423190	ADAM1B	Nerve_Tibial	T	C	0.316107	0.000191532
n79	1	rs12423190	MAPKAPK5	Nerve_Tibial	T	C	-0.676935	1.75811e-27
n79	1	rs12423190	TMEM116	Nerve_Tibial	T	C	0.477877	1.98814e-15
n79	1	rs12423190	HECTD4	Nerve_Tibial	T	C	-0.165692	0.000288016
n79	1	rs12423268	ALDH2	Nerve_Tibial	G	A	-0.158866	9.53661e-05
n79	1	rs12423268	MAPKAPK5	Nerve_Tibial	G	A	-0.709291	9.90346e-31
n79	1	rs12423268	NAA25	Nerve_Tibial	G	A	0.252901	5.47367e-13
n79	1	rs12423268	TMEM116	Nerve_Tibial	G	A	0.483366	6.3525e-16
n79	1	rs12423268	HECTD4	Nerve_Tibial	G	A	-0.163549	0.000323029
n79	1	rs12423268	ADAM1B	Nerve_Tibial	G	A	0.294417	0.000487077
n79	1	rs12423572	ALDH2	Nerve_Tibial	A	C	-0.166021	6.66057e-05
n79	1	rs12423572	HECTD4	Nerve_Tibial	A	C	-0.166416	0.000347493
n79	1	rs12423572	MAPKAPK5	Nerve_Tibial	A	C	-0.745296	1.31144e-32
n79	1	rs12423572	TMEM116	Nerve_Tibial	A	C	0.476101	8.36167e-15
n79	1	rs12423572	NAA25	Nerve_Tibial	A	C	0.264705	1.45687e-13
n79	1	rs12423689	NAA25	Nerve_Tibial	A	G	0.252901	5.47367e-13
n79	1	rs12423689	HECTD4	Nerve_Tibial	A	G	-0.163549	0.000323029
n79	1	rs12423689	TMEM116	Nerve_Tibial	A	G	0.483366	6.3525e-16
n79	1	rs12423689	MAPKAPK5	Nerve_Tibial	A	G	-0.709291	9.90346e-31
n79	1	rs12423689	ALDH2	Nerve_Tibial	A	G	-0.158866	9.53661e-05
n79	1	rs12423689	ADAM1B	Nerve_Tibial	A	G	0.294417	0.000487077
n79	1	rs12423699	ALDH2	Nerve_Tibial	A	T	-0.158866	9.53661e-05
n79	1	rs12423699	HECTD4	Nerve_Tibial	A	T	-0.163549	0.000323029
n79	1	rs12423699	ADAM1B	Nerve_Tibial	A	T	0.294417	0.000487077
n79	1	rs12423699	MAPKAPK5	Nerve_Tibial	A	T	-0.709291	9.90346e-31
n79	1	rs12423699	NAA25	Nerve_Tibial	A	T	0.252901	5.47367e-13
n79	1	rs12423699	TMEM116	Nerve_Tibial	A	T	0.483366	6.3525e-16
n79	1	rs12423788	MAPKAPK5	Nerve_Tibial	C	T	-0.632324	8.31236e-26
n79	1	rs12423788	NAA25	Nerve_Tibial	C	T	0.253025	7.44666e-14
n79	1	rs12423788	TMEM116	Nerve_Tibial	C	T	0.419845	5.5974e-13
n79	1	rs12423788	ALDH2	Nerve_Tibial	C	T	-0.155373	7.87965e-05
n79	1	rs12423960	HECTD4	Nerve_Tibial	C	A	-0.17299	2.43959e-05
n79	1	rs12423960	TMEM116	Nerve_Tibial	C	A	0.483727	1.75733e-19
n79	1	rs12423960	ALDH2	Nerve_Tibial	C	A	-0.140605	0.000133192
n79	1	rs12423960	ADAM1B	Nerve_Tibial	C	A	0.376589	6.68511e-07
n79	1	rs12423960	NAA25	Nerve_Tibial	C	A	0.188616	3.66579e-09
n79	1	rs12423960	MAPKAPK5	Nerve_Tibial	C	A	-0.545152	8.24074e-22
n79	1	rs12423968	NAA25	Nerve_Tibial	C	T	0.230695	1.03983e-11
n79	1	rs12423968	ALDH2	Nerve_Tibial	C	T	-0.142739	0.000282324
n79	1	rs12423968	TMEM116	Nerve_Tibial	C	T	0.41822	6.07914e-13
n79	1	rs12423968	ADAM1B	Nerve_Tibial	C	T	0.282287	0.000526531
n79	1	rs12423968	MAPKAPK5	Nerve_Tibial	C	T	-0.600444	2.84616e-23
n122	1	rs12424158	CAND1	Nerve_Tibial	T	C	0.37226	3.59088e-44
n79	1	rs12424313	TMEM116	Nerve_Tibial	C	T	0.493496	2.37409e-22
n79	1	rs12424313	MAPKAPK5	Nerve_Tibial	C	T	-0.558002	2.86232e-25
n79	1	rs12424313	NAA25	Nerve_Tibial	C	T	0.132997	1.53144e-05
n79	1	rs12424313	ADAM1B	Nerve_Tibial	C	T	0.360009	6.26003e-07
n79	1	rs12424583	NAA25	Nerve_Tibial	T	G	0.163301	7.28598e-08
n79	1	rs12424583	MAPKAPK5	Nerve_Tibial	T	G	-0.578803	8.25935e-28
n79	1	rs12424583	TMEM116	Nerve_Tibial	T	G	0.507442	4.24383e-24
n79	1	rs12424583	ADAM1B	Nerve_Tibial	T	G	0.370149	2.3156e-07
n79	1	rs12424641	MAPKAPK5	Nerve_Tibial	G	A	-0.502862	1.00359e-19
n79	1	rs12424641	ALDH2	Nerve_Tibial	G	A	-0.132991	0.000193677
n79	1	rs12424641	NAA25	Nerve_Tibial	G	A	0.200406	8.46359e-11
n79	1	rs12424641	TMEM116	Nerve_Tibial	G	A	0.43194	1.46443e-16
n79	1	rs12424641	ADAM1B	Nerve_Tibial	G	A	0.352994	1.56425e-06
n79	1	rs12424641	HECTD4	Nerve_Tibial	G	A	-0.160932	5.16735e-05
n55	1	rs12424691	CERS5	Nerve_Tibial	G	A	-0.361822	3.60448e-19
n55	1	rs12424691	LIMA1	Nerve_Tibial	G	A	-0.0871264	2.6655e-05
n55	1	rs12424691	ASIC1	Nerve_Tibial	G	A	-0.133703	6.2985e-06
n55	1	rs12424691	COX14	Nerve_Tibial	G	A	0.131778	6.53441e-07
n55	1	rs12424691	RP4-605O3.4	Nerve_Tibial	G	A	-0.276723	4.33729e-07
n55	1	rs12424713	CERS5	Nerve_Tibial	G	A	-0.361822	3.60448e-19
n55	1	rs12424713	RP4-605O3.4	Nerve_Tibial	G	A	-0.276723	4.33729e-07
n55	1	rs12424713	COX14	Nerve_Tibial	G	A	0.131778	6.53441e-07
n55	1	rs12424713	ASIC1	Nerve_Tibial	G	A	-0.133703	6.2985e-06
n55	1	rs12424713	LIMA1	Nerve_Tibial	G	A	-0.0871264	2.6655e-05
n55	1	rs12424876	CERS5	Nerve_Tibial	C	T	0.355855	2.96096e-19
n55	1	rs12424876	ASIC1	Nerve_Tibial	C	T	0.120756	3.33511e-05
n55	1	rs12424876	RP4-605O3.4	Nerve_Tibial	C	T	0.256215	1.92964e-06
n55	1	rs12424876	LIMA1	Nerve_Tibial	C	T	0.0876601	1.6432e-05
n55	1	rs12424876	COX14	Nerve_Tibial	C	T	-0.123061	2.26845e-06
n55	1	rs12425229	COX14	Nerve_Tibial	A	C	0.131778	6.53441e-07
n55	1	rs12425229	LIMA1	Nerve_Tibial	A	C	-0.0871264	2.6655e-05
n55	1	rs12425229	ASIC1	Nerve_Tibial	A	C	-0.133703	6.2985e-06
n55	1	rs12425229	RP4-605O3.4	Nerve_Tibial	A	C	-0.276723	4.33729e-07
n55	1	rs12425229	CERS5	Nerve_Tibial	A	C	-0.361822	3.60448e-19
n79	1	rs12425329	NAA25	Nerve_Tibial	A	G	0.200493	1.6894e-10
n79	1	rs12425329	ADAM1B	Nerve_Tibial	A	G	0.357652	1.67953e-06
n79	1	rs12425329	TMEM116	Nerve_Tibial	A	G	0.450416	2.00559e-17
n79	1	rs12425329	ALDH2	Nerve_Tibial	A	G	-0.136321	0.000169717
n79	1	rs12425329	HECTD4	Nerve_Tibial	A	G	-0.161261	6.58539e-05
n79	1	rs12425329	MAPKAPK5	Nerve_Tibial	A	G	-0.509013	1.42514e-19
n55	1	rs12425362	COX14	Nerve_Tibial	C	G	0.121821	5.69305e-06
n55	1	rs12425362	CERS5	Nerve_Tibial	C	G	-0.363727	6.07633e-19
n55	1	rs12425362	RP4-605O3.4	Nerve_Tibial	C	G	-0.261116	2.51553e-06
n55	1	rs12425362	LIMA1	Nerve_Tibial	C	G	-0.0791701	0.00016506
n79	1	rs12425405	ALDH2	Nerve_Tibial	G	C	-0.139599	0.000460055
n79	1	rs12425405	TMEM116	Nerve_Tibial	G	C	0.440186	6.62522e-14
n79	1	rs12425405	NAA25	Nerve_Tibial	G	C	0.226878	4.36731e-11
n79	1	rs12425405	MAPKAPK5	Nerve_Tibial	G	C	-0.624265	1.47952e-24
n55	1	rs12425705	LIMA1	Nerve_Tibial	T	C	-0.08751	1.98822e-05
n55	1	rs12425705	CERS5	Nerve_Tibial	T	C	-0.37644	3.12989e-21
n55	1	rs12425705	COX14	Nerve_Tibial	T	C	0.130285	6.62473e-07
n55	1	rs12425705	ASIC1	Nerve_Tibial	T	C	-0.130537	8.34618e-06
n55	1	rs12425705	RP4-605O3.4	Nerve_Tibial	T	C	-0.272185	5.05565e-07
n79	1	rs12426312	TMEM116	Nerve_Tibial	G	A	0.483366	6.3525e-16
n79	1	rs12426312	MAPKAPK5	Nerve_Tibial	G	A	-0.709291	9.90346e-31
n79	1	rs12426312	ALDH2	Nerve_Tibial	G	A	-0.158866	9.53661e-05
n79	1	rs12426312	HECTD4	Nerve_Tibial	G	A	-0.163549	0.000323029
n79	1	rs12426312	NAA25	Nerve_Tibial	G	A	0.252901	5.47367e-13
n79	1	rs12426312	ADAM1B	Nerve_Tibial	G	A	0.294417	0.000487077
n55	1	rs12426444	CERS5	Nerve_Tibial	G	A	-0.319456	1.48795e-15
n55	1	rs12426444	RP4-605O3.4	Nerve_Tibial	G	A	-0.257497	1.72788e-06
n55	1	rs12426444	COX14	Nerve_Tibial	G	A	0.116545	7.82602e-06
n55	1	rs12426444	ASIC1	Nerve_Tibial	G	A	-0.113493	9.87376e-05
n79	1	rs12426493	MAPKAPK5	Nerve_Tibial	T	C	-0.197051	2.22755e-05
n79	1	rs12426493	TMEM116	Nerve_Tibial	T	C	0.347339	2.8515e-16
n79	1	rs12426493	ALDH2	Nerve_Tibial	T	C	-0.169054	3.52715e-09
n79	1	rs12426493	ADAM1B	Nerve_Tibial	T	C	0.299198	5.09307e-07
n79	1	rs12426493	NAA25	Nerve_Tibial	T	C	0.112887	8.45787e-06
n79	1	rs12426505	ADAM1B	Nerve_Tibial	G	A	0.376589	6.68511e-07
n79	1	rs12426505	NAA25	Nerve_Tibial	G	A	0.188616	3.66579e-09
n79	1	rs12426505	TMEM116	Nerve_Tibial	G	A	0.483727	1.75733e-19
n79	1	rs12426505	ALDH2	Nerve_Tibial	G	A	-0.140605	0.000133192
n79	1	rs12426505	MAPKAPK5	Nerve_Tibial	G	A	-0.545152	8.24074e-22
n79	1	rs12426505	HECTD4	Nerve_Tibial	G	A	-0.17299	2.43959e-05
n79	1	rs12426554	HECTD4	Nerve_Tibial	T	C	-0.160062	8.98436e-07
n79	1	rs12426554	TMEM116	Nerve_Tibial	T	C	0.304291	2.58532e-12
n79	1	rs12426554	ALDH2	Nerve_Tibial	T	C	-0.189445	5.64567e-11
n79	1	rs12426554	NAA25	Nerve_Tibial	T	C	0.132368	2.36939e-07
n79	1	rs12426554	ADAM1B	Nerve_Tibial	T	C	0.306065	4.03334e-07
n79	1	rs12426566	ALDH2	Nerve_Tibial	T	C	-0.189445	5.64567e-11
n79	1	rs12426566	TMEM116	Nerve_Tibial	T	C	0.304291	2.58532e-12
n79	1	rs12426566	ADAM1B	Nerve_Tibial	T	C	0.306065	4.03334e-07
n79	1	rs12426566	HECTD4	Nerve_Tibial	T	C	-0.160062	8.98436e-07
n79	1	rs12426566	NAA25	Nerve_Tibial	T	C	0.132368	2.36939e-07
n79	1	rs12427012	NAA25	Nerve_Tibial	G	A	0.132368	2.36939e-07
n79	1	rs12427012	ADAM1B	Nerve_Tibial	G	A	0.306065	4.03334e-07
n79	1	rs12427012	ALDH2	Nerve_Tibial	G	A	-0.189445	5.64567e-11
n79	1	rs12427012	TMEM116	Nerve_Tibial	G	A	0.304291	2.58532e-12
n79	1	rs12427012	HECTD4	Nerve_Tibial	G	A	-0.160062	8.98436e-07
n79	1	rs12427185	NAA25	Nerve_Tibial	G	A	0.252901	5.47367e-13
n79	1	rs12427185	TMEM116	Nerve_Tibial	G	A	0.483366	6.3525e-16
n79	1	rs12427185	ALDH2	Nerve_Tibial	G	A	-0.158866	9.53661e-05
n79	1	rs12427185	ADAM1B	Nerve_Tibial	G	A	0.294417	0.000487077
n79	1	rs12427185	MAPKAPK5	Nerve_Tibial	G	A	-0.709291	9.90346e-31
n79	1	rs12427185	HECTD4	Nerve_Tibial	G	A	-0.163549	0.000323029
n79	1	rs12427276	ALDH2	Nerve_Tibial	G	A	-0.221064	1.70897e-14
n79	1	rs12427276	HECTD4	Nerve_Tibial	G	A	-0.143796	1.19515e-05
n79	1	rs12427276	NAA25	Nerve_Tibial	G	A	0.141236	3.90318e-08
n79	1	rs12427276	TMEM116	Nerve_Tibial	G	A	0.279766	1.86455e-10
n79	1	rs12427276	ADAM1B	Nerve_Tibial	G	A	0.254569	2.99301e-05
n55	1	rs12427378	COX14	Nerve_Tibial	T	C	0.114813	1.99784e-05
n55	1	rs12427378	ATF1	Nerve_Tibial	T	C	0.0823609	0.000191935
n55	1	rs12427378	RP4-605O3.4	Nerve_Tibial	T	C	-0.249535	7.22044e-06
n55	1	rs12427378	LIMA1	Nerve_Tibial	T	C	-0.0783782	0.00019623
n55	1	rs12427378	CERS5	Nerve_Tibial	T	C	-0.363039	8.06769e-19
n160	1	rs12431617	RP11-73M18.6	Nerve_Tibial	T	C	-0.180923	2.25128e-05
n160	1	rs12431617	TRMT61A	Nerve_Tibial	T	C	-0.147191	3.58903e-11
n160	1	rs12431617	KLC1	Nerve_Tibial	T	C	-0.151614	9.01279e-07
n134	1	rs12431676	VTI1B	Nerve_Tibial	C	G	0.217992	1.86331e-06
n160	1	rs12431809	RP11-73M18.7	Nerve_Tibial	G	C	-0.206267	0.000124028
n160	1	rs12431809	RP11-73M18.6	Nerve_Tibial	G	C	-0.220618	7.65455e-07
n160	1	rs12431809	KLC1	Nerve_Tibial	G	C	-0.240958	3.58765e-14
n160	1	rs12431809	RP11-73M18.8	Nerve_Tibial	G	C	-0.243015	4.27023e-13
n160	1	rs12431809	RP11-894P9.2	Nerve_Tibial	G	C	0.25814	2.35336e-05
n160	1	rs12431809	TRMT61A	Nerve_Tibial	G	C	-0.128156	4.94127e-08
n10	2	rs12432523	DCAF4	Nerve_Tibial	C	T	0.486543	2.73265e-25
n160	1	rs12432803	TRMT61A	Nerve_Tibial	C	T	-0.150913	1.07733e-11
n160	1	rs12432803	RP11-73M18.6	Nerve_Tibial	C	T	-0.172227	5.5594e-05
n160	1	rs12432803	KLC1	Nerve_Tibial	C	T	-0.143297	3.55546e-06
n160	1	rs12432907	TRMT61A	Nerve_Tibial	C	T	-0.129792	2.58769e-07
n160	1	rs12432907	RP11-73M18.8	Nerve_Tibial	C	T	-0.290603	3.44211e-16
n160	1	rs12432907	RP11-73M18.7	Nerve_Tibial	C	T	-0.229982	6.31156e-05
n160	1	rs12432907	KLC1	Nerve_Tibial	C	T	-0.240098	2.18879e-12
n160	1	rs12432907	RP11-73M18.6	Nerve_Tibial	C	T	-0.218306	5.07209e-06
n160	1	rs12432994	KLC1	Nerve_Tibial	C	T	-0.231631	2.60478e-11
n160	1	rs12432994	RP11-73M18.6	Nerve_Tibial	C	T	-0.244503	4.3169e-07
n160	1	rs12432994	RP11-73M18.7	Nerve_Tibial	C	T	-0.25445	1.21269e-05
n160	1	rs12432994	TRMT61A	Nerve_Tibial	C	T	-0.134313	1.41381e-07
n160	1	rs12432994	RP11-73M18.8	Nerve_Tibial	C	T	-0.308023	1.1111e-17
n134	1	rs12433361	RDH11	Nerve_Tibial	A	T	-0.224503	4.79551e-16
n134	1	rs12433361	VTI1B	Nerve_Tibial	A	T	0.135734	7.7028e-08
n160	1	rs12433529	RP11-73M18.6	Nerve_Tibial	C	T	-0.221953	8.38293e-07
n160	1	rs12433529	TRMT61A	Nerve_Tibial	C	T	-0.131511	2.92132e-08
n160	1	rs12433529	RP11-73M18.8	Nerve_Tibial	C	T	-0.247799	2.41441e-13
n160	1	rs12433529	RP11-894P9.2	Nerve_Tibial	C	T	0.246877	6.29366e-05
n160	1	rs12433529	KLC1	Nerve_Tibial	C	T	-0.238087	1.32401e-13
n108	1	rs12433712	SRP54	Nerve_Tibial	T	A	-0.147611	6.57004e-10
n108	1	rs12433712	KIAA0391	Nerve_Tibial	T	A	0.122652	3.00397e-07
n108	1	rs12433712	FAM177A1	Nerve_Tibial	T	A	0.197784	3.19451e-16
n160	1	rs12434218	KLC1	Nerve_Tibial	G	A	-0.238738	6.6682e-14
n160	1	rs12434218	TRMT61A	Nerve_Tibial	G	A	-0.129645	3.50374e-08
n160	1	rs12434218	RP11-73M18.7	Nerve_Tibial	G	A	-0.205623	0.000132039
n160	1	rs12434218	RP11-73M18.6	Nerve_Tibial	G	A	-0.218401	1.01443e-06
n160	1	rs12434218	RP11-894P9.2	Nerve_Tibial	G	A	0.262072	1.78272e-05
n160	1	rs12434218	RP11-73M18.8	Nerve_Tibial	G	A	-0.236935	1.80318e-12
n43	1	rs12434266	RP11-176H8.3	Nerve_Tibial	A	G	0.415827	3.80913e-18
n43	1	rs12434266	RP11-596D21.1	Nerve_Tibial	A	G	0.33743	2.3113e-13
n43	1	rs12434266	RP11-176H8.1	Nerve_Tibial	A	G	0.225817	7.92028e-06
n134	1	rs12434659	PLEKHH1	Nerve_Tibial	G	A	-0.16146	1.13287e-07
n108	1	rs12434719	KIAA0391	Nerve_Tibial	G	A	0.0934574	9.54583e-05
n108	1	rs12434719	SRP54	Nerve_Tibial	G	A	-0.15284	1.1845e-10
n108	1	rs12434719	FAM177A1	Nerve_Tibial	G	A	0.20027	8.42254e-17
n134	1	rs12434923	VTI1B	Nerve_Tibial	C	T	0.232295	5.5812e-07
n134	1	rs12435352	VTI1B	Nerve_Tibial	T	C	0.230095	3.73071e-07
n160	1	rs12435516	KLC1	Nerve_Tibial	T	C	-0.150681	1.01962e-06
n160	1	rs12435516	TRMT61A	Nerve_Tibial	T	C	-0.152973	5.06944e-12
n160	1	rs12435516	RP11-73M18.6	Nerve_Tibial	T	C	-0.183115	1.73349e-05
n160	1	rs12435516	RP11-73M18.8	Nerve_Tibial	T	C	-0.124748	0.000128529
n134	1	rs12435531	VTI1B	Nerve_Tibial	C	T	0.226607	5.28192e-07
n134	1	rs12435927	VTI1B	Nerve_Tibial	G	A	0.226607	5.28192e-07
n134	1	rs12436474	VTI1B	Nerve_Tibial	T	C	0.183778	0.000111963
n160	1	rs12436729	KLC1	Nerve_Tibial	G	C	-0.143297	3.55546e-06
n160	1	rs12436729	RP11-73M18.6	Nerve_Tibial	G	C	-0.172227	5.5594e-05
n160	1	rs12436729	TRMT61A	Nerve_Tibial	G	C	-0.150913	1.07733e-11
n160	1	rs12436759	RP11-73M18.6	Nerve_Tibial	C	T	-0.180923	2.25128e-05
n160	1	rs12436759	TRMT61A	Nerve_Tibial	C	T	-0.147191	3.58903e-11
n160	1	rs12436759	KLC1	Nerve_Tibial	C	T	-0.151614	9.01279e-07
n160	1	rs12436795	RP11-73M18.6	Nerve_Tibial	C	T	-0.240086	7.09682e-07
n160	1	rs12436795	RP11-73M18.8	Nerve_Tibial	C	T	-0.303836	3.3847e-17
n160	1	rs12436795	TRMT61A	Nerve_Tibial	C	T	-0.133128	1.85243e-07
n160	1	rs12436795	RP11-73M18.7	Nerve_Tibial	C	T	-0.250151	1.72185e-05
n160	1	rs12436795	KLC1	Nerve_Tibial	C	T	-0.228286	5.24585e-11
n160	1	rs12436956	KLC1	Nerve_Tibial	G	T	-0.15116	9.13772e-07
n160	1	rs12436956	TRMT61A	Nerve_Tibial	G	T	-0.144285	8.03392e-11
n160	1	rs12436956	RP11-73M18.6	Nerve_Tibial	G	T	-0.179097	2.60722e-05
n108	1	rs12437158	SRP54	Nerve_Tibial	C	T	-0.147611	6.57004e-10
n108	1	rs12437158	FAM177A1	Nerve_Tibial	C	T	0.197784	3.19451e-16
n108	1	rs12437158	KIAA0391	Nerve_Tibial	C	T	0.122652	3.00397e-07
n12	1	rs12437250	MIPOL1	Nerve_Tibial	G	A	-0.165496	1.70355e-06
n81	2	rs12438645	ADAMTS7P3	Nerve_Tibial	A	G	-0.384137	6.8736e-14
n127	1	rs12439429	FAM227B	Nerve_Tibial	C	T	-0.218555	4.98706e-13
n127	1	rs12439429	FGF7	Nerve_Tibial	C	T	0.0987833	0.000245467
n65	1	rs12443881	RP11-1348G14.4	Nerve_Tibial	C	T	-0.583738	6.02309e-30
n65	1	rs12443881	SH2B1	Nerve_Tibial	C	T	-0.155288	1.04389e-13
n65	1	rs12443881	CDC37P1	Nerve_Tibial	C	T	0.638832	5.62951e-29
n65	1	rs12443881	RP11-1348G14.6	Nerve_Tibial	C	T	0.421541	1.04143e-13
n65	1	rs12443881	RP11-22P6.2	Nerve_Tibial	C	T	-0.248926	1.24707e-05
n65	1	rs12443881	SULT1A1	Nerve_Tibial	C	T	-0.443413	3.86291e-20
n65	1	rs12443881	SULT1A2	Nerve_Tibial	C	T	0.495862	3.69297e-35
n65	1	rs12443881	RP11-435I10.5	Nerve_Tibial	C	T	-0.633442	2.32544e-32
n65	1	rs12443881	TUFM	Nerve_Tibial	C	T	0.223097	3.43452e-24
n65	1	rs12443881	EIF3C	Nerve_Tibial	C	T	0.176751	0.000100619
n65	1	rs12443881	NPIPB9	Nerve_Tibial	C	T	-0.43421	5.4596e-12
n65	1	rs12444171	RP11-1348G14.6	Nerve_Tibial	G	A	0.423839	1.12184e-14
n65	1	rs12444171	SULT1A1	Nerve_Tibial	G	A	-0.444364	1.61968e-21
n65	1	rs12444171	NPIPB9	Nerve_Tibial	G	A	-0.452896	9.87175e-14
n65	1	rs12444171	RP11-1348G14.4	Nerve_Tibial	G	A	-0.557625	5.80873e-29
n65	1	rs12444171	TUFM	Nerve_Tibial	G	A	0.231185	8.06654e-28
n65	1	rs12444171	SH2B1	Nerve_Tibial	G	A	-0.162035	9.19743e-16
n65	1	rs12444171	RP11-22P6.2	Nerve_Tibial	G	A	-0.245112	9.14935e-06
n65	1	rs12444171	SULT1A2	Nerve_Tibial	G	A	0.489914	1.1937e-36
n65	1	rs12444171	CDC37P1	Nerve_Tibial	G	A	0.691011	6.64798e-37
n65	1	rs12444171	RP11-435I10.5	Nerve_Tibial	G	A	-0.604983	2.89078e-31
n155	1	rs12445768	RP11-455F5.3	Nerve_Tibial	T	C	-0.314237	7.00032e-14
n155	1	rs12445768	NPIPB12	Nerve_Tibial	T	C	0.215562	8.46027e-06
n155	1	rs12445768	SMG1P6	Nerve_Tibial	T	C	-0.183325	0.000247648
n155	1	rs12445768	YPEL3	Nerve_Tibial	T	C	0.451608	2.32284e-82
n155	1	rs12445768	MAPK3	Nerve_Tibial	T	C	-0.121095	1.26833e-05
n155	1	rs12445768	INO80E	Nerve_Tibial	T	C	-0.34501	1.63696e-32
n155	1	rs12445768	RP11-455F5.4	Nerve_Tibial	T	C	-0.270663	1.13692e-05
n155	1	rs12445768	RP11-455F5.6	Nerve_Tibial	T	C	-0.169826	2.70591e-07
n155	1	rs12445768	TBX6	Nerve_Tibial	T	C	0.415981	1.56463e-35
n155	1	rs12445768	PPP4C	Nerve_Tibial	T	C	-0.0707238	0.000213128
n155	1	rs12445768	GDPD3	Nerve_Tibial	T	C	-0.0899139	3.29126e-05
n155	1	rs12445768	DOC2A	Nerve_Tibial	T	C	-0.124028	1.75182e-05
n155	1	rs12446288	GDPD3	Nerve_Tibial	A	G	0.0848057	0.000209319
n155	1	rs12446288	RP11-455F5.4	Nerve_Tibial	A	G	-0.305673	2.49089e-06
n155	1	rs12446288	NPIPB12	Nerve_Tibial	A	G	-0.417932	3.95596e-17
n155	1	rs12446288	BOLA2	Nerve_Tibial	A	G	0.319763	7.81099e-10
n155	1	rs12446288	MAPK3	Nerve_Tibial	A	G	0.11803	5.58938e-05
n155	1	rs12446288	RP11-347C12.12	Nerve_Tibial	A	G	0.451118	1.02334e-13
n155	1	rs12446288	2001-09-01	Nerve_Tibial	A	G	0.37111	4.9749e-25
n155	1	rs12446288	SMG1P5	Nerve_Tibial	A	G	0.268473	2.89204e-08
n155	1	rs12446288	CD2BP2	Nerve_Tibial	A	G	-0.0979326	7.21334e-06
n155	1	rs12446378	CDIPT-AS1	Nerve_Tibial	T	G	-0.214409	0.00013371
n155	1	rs12446378	MAPK3	Nerve_Tibial	T	G	-0.118785	1.93265e-05
n155	1	rs12446378	PPP4C	Nerve_Tibial	T	G	-0.0717344	0.000177074
n155	1	rs12446378	TBX6	Nerve_Tibial	T	G	0.395019	1.5722e-31
n155	1	rs12446378	INO80E	Nerve_Tibial	T	G	-0.339269	3.3359e-31
n155	1	rs12446378	DOC2A	Nerve_Tibial	T	G	-0.123103	2.10234e-05
n155	1	rs12446378	NPIPB12	Nerve_Tibial	T	G	0.191057	8.47878e-05
n155	1	rs12446378	RP11-455F5.4	Nerve_Tibial	T	G	-0.303526	8.37128e-07
n155	1	rs12446378	RP11-455F5.3	Nerve_Tibial	T	G	-0.3022	7.49538e-13
n155	1	rs12446378	GDPD3	Nerve_Tibial	T	G	-0.0839458	0.00011118
n155	1	rs12446378	YPEL3	Nerve_Tibial	T	G	0.452621	1.84488e-82
n155	1	rs12446378	RP11-455F5.6	Nerve_Tibial	T	G	-0.160428	1.28848e-06
n65	1	rs12446550	TUFM	Nerve_Tibial	G	A	0.21186	3.56613e-23
n65	1	rs12446550	RP11-435I10.5	Nerve_Tibial	G	A	-0.650497	7.77863e-37
n65	1	rs12446550	RP11-22P6.2	Nerve_Tibial	G	A	-0.206653	0.000190517
n65	1	rs12446550	NUPR1	Nerve_Tibial	G	A	-0.0973168	7.70607e-05
n65	1	rs12446550	SULT1A1	Nerve_Tibial	G	A	-0.445038	1.2942e-21
n65	1	rs12446550	CDC37P1	Nerve_Tibial	G	A	0.702556	2.15266e-38
n65	1	rs12446550	SULT1A2	Nerve_Tibial	G	A	0.579412	6.40728e-55
n65	1	rs12446550	NPIPB9	Nerve_Tibial	G	A	-0.455174	6.9988e-14
n65	1	rs12446550	RP11-1348G14.4	Nerve_Tibial	G	A	-0.495837	1.24767e-22
n65	1	rs12446550	RP11-1348G14.6	Nerve_Tibial	G	A	0.429088	4.77662e-15
n65	1	rs12446550	SH2B1	Nerve_Tibial	G	A	-0.13982	6.13088e-12
n65	1	rs12446589	RP11-1348G14.6	Nerve_Tibial	G	A	0.42503	5.92252e-14
n65	1	rs12446589	SH2B1	Nerve_Tibial	G	A	-0.153721	1.78193e-13
n65	1	rs12446589	SULT1A2	Nerve_Tibial	G	A	0.493785	6.48497e-35
n65	1	rs12446589	SULT1A1	Nerve_Tibial	G	A	-0.435991	1.65084e-19
n65	1	rs12446589	NPIPB9	Nerve_Tibial	G	A	-0.428935	9.56771e-12
n65	1	rs12446589	RP11-435I10.5	Nerve_Tibial	G	A	-0.636562	8.54312e-33
n65	1	rs12446589	RP11-22P6.2	Nerve_Tibial	G	A	-0.251103	1.01861e-05
n65	1	rs12446589	EIF3C	Nerve_Tibial	G	A	0.175395	0.000111958
n65	1	rs12446589	RP11-1348G14.4	Nerve_Tibial	G	A	-0.579709	1.4351e-29
n65	1	rs12446589	CDC37P1	Nerve_Tibial	G	A	0.638634	5.01939e-29
n65	1	rs12446589	TUFM	Nerve_Tibial	G	A	0.220033	1.47698e-23
n155	1	rs12446863	SMG1P5	Nerve_Tibial	G	T	0.20915	6.93755e-06
n155	1	rs12446863	RP11-455F5.6	Nerve_Tibial	G	T	0.151841	5.4152e-06
n155	1	rs12446863	SMG1P6	Nerve_Tibial	G	T	0.241966	1.40372e-06
n155	1	rs12446863	INO80E	Nerve_Tibial	G	T	0.183539	3.06238e-09
n155	1	rs12446863	GDPD3	Nerve_Tibial	G	T	0.130286	1.62799e-09
n155	1	rs12446863	RP11-347C12.12	Nerve_Tibial	G	T	0.377595	1.00705e-10
n155	1	rs12446863	2001-09-01	Nerve_Tibial	G	T	0.155771	1.48671e-05
n155	1	rs12446863	MAPK3	Nerve_Tibial	G	T	0.153059	3.63443e-08
n155	1	rs12446863	RP11-455F5.4	Nerve_Tibial	G	T	-0.256358	3.79452e-05
n155	1	rs12446863	BOLA2	Nerve_Tibial	G	T	0.27204	5.08189e-08
n155	1	rs12446863	YPEL3	Nerve_Tibial	G	T	-0.215046	7.12304e-15
n155	1	rs12446863	NPIPB12	Nerve_Tibial	G	T	-0.372991	5.48706e-15
n155	1	rs12446863	TBX6	Nerve_Tibial	G	T	-0.272647	1.38702e-14
n155	1	rs12446863	RP11-455F5.3	Nerve_Tibial	G	T	0.155799	0.000318979
n155	1	rs12447165	INO80E	Nerve_Tibial	C	T	0.14882	8.69305e-06
n155	1	rs12447165	NPIPB12	Nerve_Tibial	C	T	-0.387978	3.78e-14
n155	1	rs12447165	SMG1P5	Nerve_Tibial	C	T	0.182526	0.000265955
n155	1	rs12447165	SMG1P6	Nerve_Tibial	C	T	0.251154	3.04409e-06
n155	1	rs12447165	TBX6	Nerve_Tibial	C	T	-0.200135	2.2098e-07
n155	1	rs12447165	BOLA2	Nerve_Tibial	C	T	0.280904	1.58746e-07
n155	1	rs12447165	YPEL3	Nerve_Tibial	C	T	-0.177053	3.73068e-09
n155	1	rs12447165	MAPK3	Nerve_Tibial	C	T	0.117072	9.69131e-05
n155	1	rs12447165	GDPD3	Nerve_Tibial	C	T	0.0914611	9.4164e-05
n155	1	rs12447165	2001-09-01	Nerve_Tibial	C	T	0.162693	2.47237e-05
n155	1	rs12447165	RP11-347C12.12	Nerve_Tibial	C	T	0.371146	3.48355e-09
n65	1	rs12447461	RP11-435I10.5	Nerve_Tibial	C	A	-0.607156	6.30233e-31
n65	1	rs12447461	TUFM	Nerve_Tibial	C	A	0.194968	3.37959e-19
n65	1	rs12447461	SULT1A2	Nerve_Tibial	C	A	0.586644	2.29316e-55
n65	1	rs12447461	RP11-1348G14.4	Nerve_Tibial	C	A	-0.500269	1.29296e-22
n65	1	rs12447461	RP11-1348G14.6	Nerve_Tibial	C	A	0.372794	2.34121e-11
n65	1	rs12447461	SH2B1	Nerve_Tibial	C	A	-0.149158	3.073e-13
n65	1	rs12447461	CDC37P1	Nerve_Tibial	C	A	0.66074	9.93908e-33
n65	1	rs12447461	NUPR1	Nerve_Tibial	C	A	-0.0991336	6.58501e-05
n65	1	rs12447461	NPIPB9	Nerve_Tibial	C	A	-0.436468	1.31786e-12
n65	1	rs12447461	SULT1A1	Nerve_Tibial	C	A	-0.472014	5.99074e-24
n155	1	rs12447915	INO80E	Nerve_Tibial	C	T	-0.34678	1.95344e-32
n155	1	rs12447915	TBX6	Nerve_Tibial	C	T	0.414552	9.07477e-35
n155	1	rs12447915	MAPK3	Nerve_Tibial	C	T	-0.122771	1.08571e-05
n155	1	rs12447915	YPEL3	Nerve_Tibial	C	T	0.451833	5.63541e-81
n155	1	rs12447915	NPIPB12	Nerve_Tibial	C	T	0.212287	1.32149e-05
n155	1	rs12447915	PPP4C	Nerve_Tibial	C	T	-0.0706807	0.000235543
n155	1	rs12447915	RP11-455F5.4	Nerve_Tibial	C	T	-0.285009	4.26279e-06
n155	1	rs12447915	SMG1P6	Nerve_Tibial	C	T	-0.184895	0.000239334
n155	1	rs12447915	RP11-455F5.3	Nerve_Tibial	C	T	-0.313796	1.10471e-13
n155	1	rs12447915	GDPD3	Nerve_Tibial	C	T	-0.0882382	5.16694e-05
n155	1	rs12447915	DOC2A	Nerve_Tibial	C	T	-0.123652	2.09824e-05
n155	1	rs12447915	RP11-455F5.6	Nerve_Tibial	C	T	-0.165292	6.69376e-07
n50	1	rs12449324	PRR15L	Nerve_Tibial	G	A	-0.244309	0.000257199
n50	1	rs12449324	HOXB-AS1	Nerve_Tibial	G	A	-0.161677	1.19931e-05
n50	1	rs12449324	RP11-6N17.4	Nerve_Tibial	G	A	-0.221217	5.80067e-06
n50	1	rs12449324	SCRN2	Nerve_Tibial	G	A	-0.136096	0.000164241
n50	1	rs12449529	SCRN2	Nerve_Tibial	T	C	-0.134531	0.000179953
n50	1	rs12449529	RP11-6N17.4	Nerve_Tibial	T	C	-0.21641	8.2662e-06
n50	1	rs12449529	HOXB-AS1	Nerve_Tibial	T	C	-0.153662	2.91316e-05
n50	1	rs12449529	PRR15L	Nerve_Tibial	T	C	-0.25061	0.000161962
n25	1	rs12449600	SRR	Nerve_Tibial	G	A	-0.308218	1.31397e-10
n25	1	rs12449600	HNRNPA1P16	Nerve_Tibial	G	A	0.212678	4.08864e-06
n70	1	rs12449763	ARL16	Nerve_Tibial	A	T	-0.327643	6.70534e-10
n70	1	rs12449763	NPLOC4	Nerve_Tibial	A	T	-0.305512	1.52539e-21
n151	1	rs12449792	DND1P1	Nerve_Tibial	C	T	0.240362	2.73425e-05
n151	1	rs12449792	DCAKD	Nerve_Tibial	C	T	0.178971	2.93747e-06
n151	1	rs12449792	LRRC37A4P	Nerve_Tibial	C	T	-0.449739	3.17708e-18
n151	1	rs12449792	LINC02210	Nerve_Tibial	C	T	0.295365	5.00903e-11
n151	1	rs12449792	NMT1	Nerve_Tibial	C	T	-0.0802534	0.000206472
n151	1	rs12449792	RPS26P8	Nerve_Tibial	C	T	0.297472	5.96415e-07
n151	1	rs12449792	MAPK8IP1P2	Nerve_Tibial	C	T	0.340165	6.66493e-10
n151	1	rs12449792	RP11-707O23.1	Nerve_Tibial	C	T	0.238181	1.9403e-05
n151	1	rs12449792	KANSL1-AS1	Nerve_Tibial	C	T	0.342103	2.18748e-10
n198	1	rs12450139	RAB11FIP4	Nerve_Tibial	A	T	0.334477	4.96475e-07
n151	1	rs12450413	RP11-707O23.1	Nerve_Tibial	C	T	-0.299923	6.00608e-06
n151	1	rs12450413	LINC02210	Nerve_Tibial	C	T	-0.281446	1.81515e-07
n151	1	rs12450413	KANSL1-AS1	Nerve_Tibial	C	T	-0.275737	2.14815e-05
n151	1	rs12450413	MAPK8IP1P2	Nerve_Tibial	C	T	-0.317298	1.57826e-06
n151	1	rs12450413	NMT1	Nerve_Tibial	C	T	0.101563	7.78434e-05
n151	1	rs12450413	DND1P1	Nerve_Tibial	C	T	-0.24356	0.000366969
n151	1	rs12450413	DCAKD	Nerve_Tibial	C	T	-0.24752	4.83334e-08
n151	1	rs12450413	LRRC37A4P	Nerve_Tibial	C	T	0.312962	7.26416e-07
n198	1	rs12451018	RAB11FIP4	Nerve_Tibial	G	C	0.458357	3.33082e-23
n201	1	rs12462955	CTB-50L17.8	Nerve_Tibial	G	A	-0.163817	4.99742e-06
n92	1	rs12463645	TMEM163	Nerve_Tibial	T	C	-0.194897	2.41436e-05
n92	1	rs12463645	CCNT2	Nerve_Tibial	T	C	0.0995574	4.25952e-06
n190	1	rs12465438	ARMC9	Nerve_Tibial	G	A	0.148666	3.305e-05
n190	1	rs12465477	ARMC9	Nerve_Tibial	G	A	0.150772	2.00558e-05
n159	1	rs12466364	CARF	Nerve_Tibial	A	G	-0.140702	1.58189e-10
n159	1	rs12466364	ICA1L	Nerve_Tibial	A	G	0.117792	2.12069e-08
n159	1	rs12466364	NBEAL1	Nerve_Tibial	A	G	-0.124812	2.46071e-06
n92	1	rs12469411	CCNT2	Nerve_Tibial	C	T	0.145281	1.18399e-11
n92	1	rs12469411	TMEM163	Nerve_Tibial	C	T	-0.225277	1.04042e-06
n92	1	rs12469941	CCNT2	Nerve_Tibial	C	T	0.145281	1.18399e-11
n92	1	rs12469941	TMEM163	Nerve_Tibial	C	T	-0.225277	1.04042e-06
n159	1	rs12470569	ICA1L	Nerve_Tibial	C	A	0.0800803	1.27262e-05
n159	1	rs12470569	CARF	Nerve_Tibial	C	A	-0.134555	1.30791e-12
n92	1	rs12473839	CCNT2	Nerve_Tibial	C	T	0.112327	2.15909e-07
n92	1	rs12473839	TMEM163	Nerve_Tibial	C	T	-0.185432	6.36284e-05
n159	1	rs12474416	CARF	Nerve_Tibial	G	T	-0.140702	1.58189e-10
n159	1	rs12474416	NBEAL1	Nerve_Tibial	G	T	-0.124812	2.46071e-06
n159	1	rs12474416	ICA1L	Nerve_Tibial	G	T	0.117792	2.12069e-08
n190	1	rs12478335	ARMC9	Nerve_Tibial	C	A	0.145834	3.63718e-05
n190	1	rs12478520	ARMC9	Nerve_Tibial	G	A	0.145834	3.63718e-05
n190	1	rs12478898	ARMC9	Nerve_Tibial	A	G	0.171219	1.28417e-06
n177	1	rs12485251	PLXND1	Nerve_Tibial	C	T	-0.171562	1.77623e-05
n197	1	rs12485790	RP11-80H8.4	Nerve_Tibial	C	G	-0.162196	0.000114537
n80	2	rs12486323	NPHP3	Nerve_Tibial	T	C	-0.823531	2.42922e-76
n172	1	rs12486405	MBNL1-AS1	Nerve_Tibial	C	T	0.12538	0.000230545
n177	1	rs12486688	PLXND1	Nerve_Tibial	T	C	-0.170475	2.1372e-05
n172	1	rs12488207	MBNL1-AS1	Nerve_Tibial	T	C	0.126241	0.000221964
n177	1	rs12489707	PLXND1	Nerve_Tibial	C	T	-0.159955	1.0238e-05
n153	1	rs12490892	DNAH12	Nerve_Tibial	C	T	0.356565	9.66867e-09
n172	1	rs12492498	MBNL1-AS1	Nerve_Tibial	A	G	0.133752	8.55557e-05
n60	1	rs12493885	DHX36	Nerve_Tibial	G	C	-0.244599	3.93137e-15
n60	1	rs12493885	ARHGEF26	Nerve_Tibial	G	C	-0.255616	2.67118e-12
n60	1	rs12493885	RPL21P42	Nerve_Tibial	G	C	-0.432088	5.90527e-08
n60	1	rs12493885	ARHGEF26-AS1	Nerve_Tibial	G	C	-0.400074	1.0064e-14
n177	1	rs12494774	PLXND1	Nerve_Tibial	G	A	-0.171562	1.77623e-05
n177	1	rs12495240	LINC02021	Nerve_Tibial	C	G	-0.160443	0.000247805
n177	1	rs12495240	COL6A4P2	Nerve_Tibial	C	G	-0.210469	7.26541e-05
n60	1	rs12497267	ARHGEF26	Nerve_Tibial	T	C	-0.255616	2.67118e-12
n60	1	rs12497267	RPL21P42	Nerve_Tibial	T	C	-0.432088	5.90527e-08
n60	1	rs12497267	DHX36	Nerve_Tibial	T	C	-0.244599	3.93137e-15
n60	1	rs12497267	ARHGEF26-AS1	Nerve_Tibial	T	C	-0.400074	1.0064e-14
n147	1	rs12500116	PDLIM5	Nerve_Tibial	A	T	-0.111389	4.92777e-05
n111	1	rs1250126	RP11-20I20.4	Nerve_Tibial	G	A	-0.241247	1.53402e-13
n111	1	rs1250126	CTBP1-AS2	Nerve_Tibial	G	A	-0.166632	0.000146319
n111	1	rs1250126	UVSSA	Nerve_Tibial	G	A	0.29921	3.0742e-14
n111	1	rs1250126	RNF212	Nerve_Tibial	G	A	0.256183	4.66524e-06
n111	1	rs1250126	SPON2	Nerve_Tibial	G	A	-0.136328	3.32909e-07
n114	1	rs12503138	OCIAD1	Nerve_Tibial	G	T	0.101231	1.82007e-05
n114	1	rs12505576	OCIAD1	Nerve_Tibial	T	C	0.104648	8.80562e-06
n37	3	rs12505717	RP11-420A23.1	Nerve_Tibial	C	T	0.124706	0.000134477
n147	1	rs12505788	PDLIM5	Nerve_Tibial	G	T	-0.114199	3.22406e-05
n16	2	rs12506319	USP38	Nerve_Tibial	C	A	0.0864616	6.51982e-05
n37	3	rs12506549	RP11-420A23.1	Nerve_Tibial	C	T	0.123795	0.00014568
n37	3	rs12507742	RP11-420A23.1	Nerve_Tibial	A	G	0.133366	5.47634e-05
n37	3	rs12509092	RP11-420A23.1	Nerve_Tibial	G	A	0.124706	0.000134477
n37	3	rs12509687	RP11-420A23.1	Nerve_Tibial	A	G	0.149712	6.2031e-06
n147	1	rs12510147	PDLIM5	Nerve_Tibial	G	A	-0.118537	4.77026e-05
n37	3	rs12510308	RP11-420A23.1	Nerve_Tibial	G	T	0.152085	1.82157e-05
n147	1	rs12511169	PDLIM5	Nerve_Tibial	T	C	-0.112139	4.01127e-05
n37	3	rs12511648	RP11-420A23.1	Nerve_Tibial	G	A	0.152085	1.82157e-05
n152	1	rs12515192	C5orf63	Nerve_Tibial	A	G	-0.645964	1.49399e-47
n193	1	rs12515508	WDR41	Nerve_Tibial	G	A	-0.387364	1.8411e-20
n193	1	rs12517739	WDR41	Nerve_Tibial	G	A	-0.378228	1.86041e-19
n193	1	rs12518782	WDR41	Nerve_Tibial	C	G	-0.254206	5.62399e-09
n152	1	rs12519784	C5orf63	Nerve_Tibial	C	T	0.414026	5.61177e-19
n193	1	rs12523142	WDR41	Nerve_Tibial	A	G	-0.192326	8.07674e-06
n122	1	rs1252364	CAND1	Nerve_Tibial	T	C	0.405618	2.40226e-49
n122	1	rs1252386	CAND1	Nerve_Tibial	G	A	0.379012	1.03799e-45
n122	1	rs1252387	CAND1	Nerve_Tibial	G	A	0.407687	1.39423e-49
n122	1	rs1252388	CAND1	Nerve_Tibial	C	T	0.379012	1.03799e-45
n122	1	rs1252402	CAND1	Nerve_Tibial	T	G	0.405618	2.40226e-49
n122	1	rs1252404	CAND1	Nerve_Tibial	C	T	0.400152	1.38897e-39
n122	1	rs1252405	CAND1	Nerve_Tibial	G	T	0.377353	1.14797e-45
n122	1	rs1252406	CAND1	Nerve_Tibial	C	A	0.400152	1.38897e-39
n122	1	rs1252407	CAND1	Nerve_Tibial	G	A	0.405776	1.62438e-49
n122	1	rs1252408	CAND1	Nerve_Tibial	T	G	0.400152	1.38897e-39
n122	1	rs1252410	CAND1	Nerve_Tibial	T	C	0.401019	1.49429e-39
n122	1	rs1252414	CAND1	Nerve_Tibial	G	A	0.401974	1.35356e-39
n122	1	rs1252418	CAND1	Nerve_Tibial	T	C	0.401019	1.49429e-39
n122	1	rs1252419	CAND1	Nerve_Tibial	G	T	0.37769	1.38681e-45
n122	1	rs1252422	CAND1	Nerve_Tibial	T	C	0.406121	1.02322e-49
n122	1	rs1252423	CAND1	Nerve_Tibial	G	C	0.401974	1.35356e-39
n122	1	rs1252425	CAND1	Nerve_Tibial	C	G	0.39179	1.63745e-47
n142	1	rs12530341	QRSL1	Nerve_Tibial	C	T	0.386476	7.38738e-06
n99	1	rs12543195	PKHD1L1	Nerve_Tibial	T	C	-0.133442	0.000258718
n99	1	rs12543195	SYBU	Nerve_Tibial	T	C	-0.0933789	0.000233427
n195	1	rs12543725	SLC45A4	Nerve_Tibial	G	A	0.153553	4.07029e-05
n99	1	rs12544197	SYBU	Nerve_Tibial	G	A	-0.102497	3.8156e-05
n195	1	rs12544261	SLC45A4	Nerve_Tibial	C	A	0.178075	7.87008e-06
n156	1	rs12544346	CA13	Nerve_Tibial	G	A	-0.119167	0.000136213
n195	1	rs12544863	SLC45A4	Nerve_Tibial	C	T	0.160582	3.13891e-05
n99	1	rs12545538	SYBU	Nerve_Tibial	T	C	-0.0933789	0.000233427
n99	1	rs12545538	PKHD1L1	Nerve_Tibial	T	C	-0.133442	0.000258718
n110	1	rs12548554	CTD-3107M8.2	Nerve_Tibial	G	A	-0.248531	7.8626e-05
n110	1	rs12548554	RBPMS-AS1	Nerve_Tibial	G	A	0.180333	3.50886e-05
n15	1	rs12548715	KB-1471A8.1	Nerve_Tibial	A	G	-0.421994	1.85205e-12
n15	1	rs12548715	RP11-85I17.2	Nerve_Tibial	A	G	0.328861	3.71141e-11
n125	1	rs12549003	NDUFAF6	Nerve_Tibial	A	G	0.156812	3.32758e-06
n195	1	rs12549500	CTD-3064M3.7	Nerve_Tibial	G	A	0.364867	3.09399e-13
n195	1	rs12549914	SLC45A4	Nerve_Tibial	A	C	0.146489	9.8457e-05
n195	1	rs12550677	SLC45A4	Nerve_Tibial	A	C	0.157757	2.78828e-05
n56	1	rs12562761	MIER1	Nerve_Tibial	C	T	-0.0895228	0.000101863
n36	1	rs12563494	RP11-181K3.4	Nerve_Tibial	G	A	-0.391322	5.99849e-20
n36	1	rs12563494	LAMC2	Nerve_Tibial	G	A	0.403824	2.66946e-13
n36	1	rs12563494	LAMC1	Nerve_Tibial	G	A	-0.16478	7.0873e-11
n77	1	rs12573709	MGMT	Nerve_Tibial	G	T	-0.567352	8.92679e-39
n161	1	rs12574322	UBASH3B	Nerve_Tibial	C	T	0.24256	9.19103e-06
n161	1	rs12574332	UBASH3B	Nerve_Tibial	C	T	0.239627	1.24634e-05
n161	1	rs12575474	UBASH3B	Nerve_Tibial	T	C	0.176785	5.24663e-07
n79	1	rs12578195	NAA25	Nerve_Tibial	A	T	0.252901	5.47367e-13
n79	1	rs12578195	MAPKAPK5	Nerve_Tibial	A	T	-0.709291	9.90346e-31
n79	1	rs12578195	TMEM116	Nerve_Tibial	A	T	0.483366	6.3525e-16
n79	1	rs12578195	ADAM1B	Nerve_Tibial	A	T	0.294417	0.000487077
n79	1	rs12578195	ALDH2	Nerve_Tibial	A	T	-0.158866	9.53661e-05
n79	1	rs12578195	HECTD4	Nerve_Tibial	A	T	-0.163549	0.000323029
n62	1	rs12578436	ACVRL1	Nerve_Tibial	G	A	-0.327346	4.53145e-11
n64	1	rs12579018	RP11-121G22.3	Nerve_Tibial	T	C	0.232268	5.47893e-05
n64	1	rs12579018	RP11-315E17.1	Nerve_Tibial	T	C	0.234258	0.000142135
n64	1	rs12579018	PPFIA2	Nerve_Tibial	T	C	0.459425	4.55013e-24
n79	1	rs12579123	ALDH2	Nerve_Tibial	A	T	-0.155007	0.000152551
n79	1	rs12579123	HECTD4	Nerve_Tibial	A	T	-0.165692	0.000288016
n79	1	rs12579123	TMEM116	Nerve_Tibial	A	T	0.477877	1.98814e-15
n79	1	rs12579123	ADAM1B	Nerve_Tibial	A	T	0.316107	0.000191532
n79	1	rs12579123	MAPKAPK5	Nerve_Tibial	A	T	-0.676935	1.75811e-27
n79	1	rs12579123	NAA25	Nerve_Tibial	A	T	0.228035	1.23047e-10
n79	1	rs12579298	ADAM1B	Nerve_Tibial	G	T	0.306065	4.03334e-07
n79	1	rs12579298	NAA25	Nerve_Tibial	G	T	0.132368	2.36939e-07
n79	1	rs12579298	HECTD4	Nerve_Tibial	G	T	-0.160062	8.98436e-07
n79	1	rs12579298	ALDH2	Nerve_Tibial	G	T	-0.189445	5.64567e-11
n79	1	rs12579298	TMEM116	Nerve_Tibial	G	T	0.304291	2.58532e-12
n79	1	rs12579336	HECTD4	Nerve_Tibial	A	G	-0.163549	0.000323029
n79	1	rs12579336	TMEM116	Nerve_Tibial	A	G	0.483366	6.3525e-16
n79	1	rs12579336	MAPKAPK5	Nerve_Tibial	A	G	-0.709291	9.90346e-31
n79	1	rs12579336	ALDH2	Nerve_Tibial	A	G	-0.158866	9.53661e-05
n79	1	rs12579336	NAA25	Nerve_Tibial	A	G	0.252901	5.47367e-13
n79	1	rs12579336	ADAM1B	Nerve_Tibial	A	G	0.294417	0.000487077
n64	1	rs12579530	PPFIA2	Nerve_Tibial	A	C	0.477065	1.53538e-28
n64	1	rs12579530	RP11-121G22.3	Nerve_Tibial	A	C	0.234038	2.17715e-05
n64	1	rs12579544	PPFIA2	Nerve_Tibial	A	C	0.479108	1.70485e-28
n64	1	rs12579544	RP11-121G22.3	Nerve_Tibial	A	C	0.221177	6.66489e-05
n64	1	rs12579753	RP11-121G22.3	Nerve_Tibial	C	T	0.220614	9.17984e-05
n64	1	rs12579753	PPFIA2	Nerve_Tibial	C	T	0.446424	1.09247e-23
n64	1	rs12579753	RP11-315E17.1	Nerve_Tibial	C	T	0.231627	0.000121842
n79	1	rs12579799	NAA25	Nerve_Tibial	T	C	0.247005	1.68931e-12
n79	1	rs12579799	TMEM116	Nerve_Tibial	T	C	0.469933	3.62052e-15
n79	1	rs12579799	HECTD4	Nerve_Tibial	T	C	-0.167627	0.000216882
n79	1	rs12579799	MAPKAPK5	Nerve_Tibial	T	C	-0.697093	8.72952e-30
n79	1	rs12579799	ALDH2	Nerve_Tibial	T	C	-0.165268	4.60684e-05
n79	1	rs12579799	ADAM1B	Nerve_Tibial	T	C	0.30285	0.000318022
n79	1	rs12579851	MAPKAPK5	Nerve_Tibial	G	A	-0.75696	7.76971e-29
n79	1	rs12579851	HECTD4	Nerve_Tibial	G	A	-0.206758	3.37356e-05
n79	1	rs12579851	ALDH2	Nerve_Tibial	G	A	-0.170834	0.000134989
n79	1	rs12579851	NAA25	Nerve_Tibial	G	A	0.250201	1.05839e-10
n79	1	rs12579851	TMEM116	Nerve_Tibial	G	A	0.475289	6.98954e-13
n79	1	rs12579954	ALDH2	Nerve_Tibial	G	A	-0.158438	4.02709e-05
n79	1	rs12579954	HECTD4	Nerve_Tibial	G	A	-0.17936	3.0831e-05
n79	1	rs12579954	NAA25	Nerve_Tibial	G	A	0.211169	2.83398e-10
n79	1	rs12579954	MAPKAPK5	Nerve_Tibial	G	A	-0.600071	4.65076e-24
n79	1	rs12579954	TMEM116	Nerve_Tibial	G	A	0.481301	1.65254e-17
n79	1	rs12579954	ADAM1B	Nerve_Tibial	G	A	0.347911	1.2963e-05
n79	1	rs12580175	TMEM116	Nerve_Tibial	A	C	0.483366	6.3525e-16
n79	1	rs12580175	NAA25	Nerve_Tibial	A	C	0.252901	5.47367e-13
n79	1	rs12580175	MAPKAPK5	Nerve_Tibial	A	C	-0.709291	9.90346e-31
n79	1	rs12580175	ALDH2	Nerve_Tibial	A	C	-0.158866	9.53661e-05
n79	1	rs12580175	ADAM1B	Nerve_Tibial	A	C	0.294417	0.000487077
n79	1	rs12580175	HECTD4	Nerve_Tibial	A	C	-0.163549	0.000323029
n79	1	rs12580246	ALDH2	Nerve_Tibial	G	A	-0.166021	6.66057e-05
n79	1	rs12580246	HECTD4	Nerve_Tibial	G	A	-0.166416	0.000347493
n79	1	rs12580246	NAA25	Nerve_Tibial	G	A	0.264705	1.45687e-13
n79	1	rs12580246	MAPKAPK5	Nerve_Tibial	G	A	-0.745296	1.31144e-32
n79	1	rs12580246	TMEM116	Nerve_Tibial	G	A	0.476101	8.36167e-15
n79	1	rs12580300	HECTD4	Nerve_Tibial	G	A	-0.138259	5.40883e-06
n79	1	rs12580300	TMEM116	Nerve_Tibial	G	A	0.201894	8.62535e-07
n79	1	rs12580300	ALDH2	Nerve_Tibial	G	A	-0.165285	9.28713e-10
n79	1	rs12580300	ADAM1B	Nerve_Tibial	G	A	0.244759	1.45491e-05
n79	1	rs12580300	NAA25	Nerve_Tibial	G	A	0.0853866	0.000381466
n64	1	rs12580330	RP11-121G22.3	Nerve_Tibial	T	G	0.22744	8.26374e-05
n64	1	rs12580330	PPFIA2	Nerve_Tibial	T	G	0.446248	1.62994e-22
n64	1	rs12580330	RP11-315E17.1	Nerve_Tibial	T	G	0.244671	7.36872e-05
n79	1	rs12580428	NAA25	Nerve_Tibial	G	A	0.247005	1.68931e-12
n79	1	rs12580428	TMEM116	Nerve_Tibial	G	A	0.469933	3.62052e-15
n79	1	rs12580428	ADAM1B	Nerve_Tibial	G	A	0.30285	0.000318022
n79	1	rs12580428	MAPKAPK5	Nerve_Tibial	G	A	-0.697093	8.72952e-30
n79	1	rs12580428	ALDH2	Nerve_Tibial	G	A	-0.165268	4.60684e-05
n79	1	rs12580428	HECTD4	Nerve_Tibial	G	A	-0.167627	0.000216882
n122	1	rs12580790	CAND1	Nerve_Tibial	C	G	0.372602	4.30774e-44
n178	1	rs12581220	SYT1	Nerve_Tibial	C	T	-0.175653	1.59419e-05
n55	1	rs12581493	RP4-605O3.4	Nerve_Tibial	C	G	0.295046	1.33441e-07
n55	1	rs12581493	COX14	Nerve_Tibial	C	G	-0.133272	8.78538e-07
n55	1	rs12581493	CERS5	Nerve_Tibial	C	G	0.396257	5.09151e-22
n55	1	rs12581493	ASIC1	Nerve_Tibial	C	G	0.137435	5.65648e-06
n79	1	rs12582100	TMEM116	Nerve_Tibial	C	T	0.475289	6.98954e-13
n79	1	rs12582100	MAPKAPK5	Nerve_Tibial	C	T	-0.75696	7.76971e-29
n79	1	rs12582100	ALDH2	Nerve_Tibial	C	T	-0.170834	0.000134989
n79	1	rs12582100	NAA25	Nerve_Tibial	C	T	0.250201	1.05839e-10
n79	1	rs12582100	HECTD4	Nerve_Tibial	C	T	-0.206758	3.37356e-05
n55	1	rs12582180	COX14	Nerve_Tibial	C	A	-0.138376	1.08804e-07
n55	1	rs12582180	CERS5	Nerve_Tibial	C	A	0.402225	1.51467e-24
n55	1	rs12582180	RP4-605O3.4	Nerve_Tibial	C	A	0.307563	1.05051e-08
n79	1	rs12582376	TMEM116	Nerve_Tibial	C	G	0.304291	2.58532e-12
n79	1	rs12582376	ADAM1B	Nerve_Tibial	C	G	0.306065	4.03334e-07
n79	1	rs12582376	ALDH2	Nerve_Tibial	C	G	-0.189445	5.64567e-11
n79	1	rs12582376	HECTD4	Nerve_Tibial	C	G	-0.160062	8.98436e-07
n79	1	rs12582376	NAA25	Nerve_Tibial	C	G	0.132368	2.36939e-07
n79	1	rs12582819	MAPKAPK5	Nerve_Tibial	T	C	-0.604666	5.05348e-23
n79	1	rs12582819	TMEM116	Nerve_Tibial	T	C	0.415227	1.75493e-12
n79	1	rs12582819	NAA25	Nerve_Tibial	T	C	0.233444	1.05834e-11
n79	1	rs12582964	MAPKAPK5	Nerve_Tibial	C	T	-0.180802	7.78408e-05
n79	1	rs12582964	TMEM116	Nerve_Tibial	C	T	0.34829	6.75395e-17
n79	1	rs12582964	ALDH2	Nerve_Tibial	C	T	-0.195633	2.55999e-12
n79	1	rs12582964	NAA25	Nerve_Tibial	C	T	0.115035	3.88559e-06
n79	1	rs12582964	ADAM1B	Nerve_Tibial	C	T	0.300111	2.97488e-07
n108	1	rs12586302	KIAA0391	Nerve_Tibial	G	C	0.13251	3.71077e-08
n108	1	rs12586302	FAM177A1	Nerve_Tibial	G	C	0.140762	1.50238e-08
n160	1	rs12586322	RP11-73M18.8	Nerve_Tibial	C	G	-0.318845	4.87673e-18
n160	1	rs12586322	TRMT61A	Nerve_Tibial	C	G	-0.131471	5.13898e-07
n160	1	rs12586322	RP11-73M18.6	Nerve_Tibial	C	G	-0.250786	4.2067e-07
n160	1	rs12586322	KLC1	Nerve_Tibial	C	G	-0.2298	1.15582e-10
n160	1	rs12586322	RP11-73M18.7	Nerve_Tibial	C	G	-0.265817	8.10798e-06
n108	1	rs12586550	FAM177A1	Nerve_Tibial	C	A	0.15495	6.58892e-10
n108	1	rs12586945	FAM177A1	Nerve_Tibial	T	C	0.20027	8.42254e-17
n108	1	rs12586945	SRP54	Nerve_Tibial	T	C	-0.15284	1.1845e-10
n108	1	rs12586945	KIAA0391	Nerve_Tibial	T	C	0.0934574	9.54583e-05
n160	1	rs12588272	TRMT61A	Nerve_Tibial	C	T	-0.152973	5.06944e-12
n160	1	rs12588272	RP11-73M18.8	Nerve_Tibial	C	T	-0.124748	0.000128529
n160	1	rs12588272	RP11-73M18.6	Nerve_Tibial	C	T	-0.183115	1.73349e-05
n160	1	rs12588272	KLC1	Nerve_Tibial	C	T	-0.150681	1.01962e-06
n10	1	rs12588591	RP4-647C14.2	Nerve_Tibial	C	T	-0.240165	2.70281e-09
n10	1	rs12588591	PSEN1	Nerve_Tibial	C	T	-0.165081	3.13364e-07
n43	1	rs12588620	RP11-176H8.3	Nerve_Tibial	T	G	0.374562	7.84966e-16
n43	1	rs12588620	RP11-596D21.1	Nerve_Tibial	T	G	0.296882	3.04099e-11
n43	1	rs12588620	RP11-176H8.1	Nerve_Tibial	T	G	0.207092	2.25171e-05
n108	1	rs12589238	SRP54	Nerve_Tibial	C	T	-0.154671	1.40622e-10
n108	1	rs12589238	FAM177A1	Nerve_Tibial	C	T	0.193621	2.94187e-15
n108	1	rs12589238	KIAA0391	Nerve_Tibial	C	T	0.124013	2.94592e-07
n108	1	rs12589317	KIAA0391	Nerve_Tibial	A	G	0.13123	8.61523e-08
n108	1	rs12589317	FAM177A1	Nerve_Tibial	A	G	0.186271	8.80776e-14
n160	1	rs12589494	RP11-73M18.6	Nerve_Tibial	T	C	0.188292	1.48192e-06
n160	1	rs12589494	KLC1	Nerve_Tibial	T	C	0.216763	6.54032e-15
n160	1	rs12589494	TRMT61A	Nerve_Tibial	T	C	0.126527	6.66007e-10
n160	1	rs12589494	RP11-73M18.8	Nerve_Tibial	T	C	0.192307	7.45199e-11
n160	1	rs12589494	RP11-894P9.2	Nerve_Tibial	T	C	-0.242606	5.53742e-06
n160	1	rs12589817	TRMT61A	Nerve_Tibial	C	A	-0.108084	3.94507e-06
n108	1	rs12590905	FAM177A1	Nerve_Tibial	A	G	0.205229	3.02111e-16
n108	1	rs12590905	SRP54	Nerve_Tibial	A	G	-0.148499	2.16382e-09
n108	1	rs12590905	KIAA0391	Nerve_Tibial	A	G	0.134304	5.973e-08
n127	1	rs12591300	SECISBP2L	Nerve_Tibial	G	A	0.0563032	0.000192824
n127	1	rs12591300	FAM227B	Nerve_Tibial	G	A	0.187663	2.50737e-08
n127	1	rs12592277	RP11-295H24.3	Nerve_Tibial	G	A	0.453449	1.96661e-12
n127	1	rs12592277	SECISBP2L	Nerve_Tibial	G	A	-0.0912173	8.24621e-08
n127	1	rs12592277	FAM227B	Nerve_Tibial	G	A	-0.257858	1.06169e-11
n127	1	rs12592508	DTWD1	Nerve_Tibial	T	A	0.115566	8.51728e-05
n127	1	rs12592508	FAM227B	Nerve_Tibial	T	A	0.226792	2.32027e-11
n127	1	rs12593917	FAM227B	Nerve_Tibial	G	T	0.231746	6.37996e-13
n127	1	rs12593917	FGF7	Nerve_Tibial	G	T	-0.109542	0.000133226
n127	1	rs12594670	FAM227B	Nerve_Tibial	G	A	0.248495	2.55444e-16
n127	1	rs12595692	FGF7	Nerve_Tibial	C	T	-0.114709	0.000108538
n127	1	rs12595692	FAM227B	Nerve_Tibial	C	T	0.20558	9.0704e-10
n155	1	rs12596543	TBX6	Nerve_Tibial	A	G	0.389422	5.10856e-31
n155	1	rs12596543	YPEL3	Nerve_Tibial	A	G	0.445434	3.07516e-80
n155	1	rs12596543	MAPK3	Nerve_Tibial	A	G	-0.11537	2.9626e-05
n155	1	rs12596543	RP11-455F5.6	Nerve_Tibial	A	G	-0.166702	3.94601e-07
n155	1	rs12596543	RP11-455F5.3	Nerve_Tibial	A	G	-0.293465	2.52963e-12
n155	1	rs12596543	NPIPB12	Nerve_Tibial	A	G	0.200147	3.33028e-05
n155	1	rs12596543	DOC2A	Nerve_Tibial	A	G	-0.124432	1.48655e-05
n155	1	rs12596543	INO80E	Nerve_Tibial	A	G	-0.338828	1.38401e-31
n155	1	rs12596543	RP11-455F5.4	Nerve_Tibial	A	G	-0.297448	1.17845e-06
n155	1	rs12596543	GDPD3	Nerve_Tibial	A	G	-0.0856429	7.13472e-05
n155	1	rs12596543	CDIPT-AS1	Nerve_Tibial	A	G	-0.216949	9.92431e-05
n198	1	rs12600974	NF1	Nerve_Tibial	A	G	-0.0976425	4.17131e-07
n50	1	rs12601412	SCRN2	Nerve_Tibial	A	T	-0.136898	0.000124322
n50	1	rs12601412	HOXB-AS1	Nerve_Tibial	A	T	-0.159425	1.25069e-05
n50	1	rs12601412	RP11-6N17.4	Nerve_Tibial	A	T	-0.193322	6.34017e-05
n50	1	rs12601412	PRR15L	Nerve_Tibial	A	T	-0.236229	0.000349467
n50	1	rs12602010	RP11-6N17.4	Nerve_Tibial	G	A	-0.201119	2.9104e-05
n50	1	rs12602010	HOXB-AS1	Nerve_Tibial	G	A	-0.150536	3.52847e-05
n50	1	rs12602010	SCRN2	Nerve_Tibial	G	A	-0.126486	0.000377759
n198	1	rs12602088	EVI2A	Nerve_Tibial	G	A	0.123011	0.000151353
n198	1	rs12602088	NF1	Nerve_Tibial	G	A	-0.0796856	2.94799e-05
n198	1	rs12602834	EVI2A	Nerve_Tibial	G	A	0.158139	3.14205e-07
n198	1	rs12602834	RAB11FIP4	Nerve_Tibial	G	A	0.260466	1.73035e-07
n151	1	rs12603585	MAPK8IP1P2	Nerve_Tibial	C	A	0.234655	3.01375e-05
n151	1	rs12603585	DCAKD	Nerve_Tibial	C	A	0.206396	8.28229e-08
n151	1	rs12603585	NMT1	Nerve_Tibial	C	A	-0.0903849	3.35366e-05
n151	1	rs12603585	LRRC37A4P	Nerve_Tibial	C	A	-0.310565	5.74517e-09
n151	1	rs12603585	LINC02210	Nerve_Tibial	C	A	0.210675	4.4723e-06
n151	1	rs12603585	KANSL1-AS1	Nerve_Tibial	C	A	0.26458	1.44302e-06
n189	1	rs12606106	FAM210A	Nerve_Tibial	T	A	-0.384818	3.21894e-09
n189	1	rs12608118	FAM210A	Nerve_Tibial	A	G	-0.393526	1.99066e-09
n201	1	rs12609166	CTB-50L17.10	Nerve_Tibial	A	C	-0.126957	1.11014e-06
n201	1	rs12609166	CTB-50L17.8	Nerve_Tibial	A	C	-0.207176	1.21624e-07
n29	1	rs12610185	ATP13A1	Nerve_Tibial	G	A	0.159281	5.14217e-06
n29	1	rs12610185	YJEFN3	Nerve_Tibial	G	A	0.153385	7.86717e-05
n39	1	rs12618954	BCS1L	Nerve_Tibial	G	C	-0.100288	1.57966e-07
n39	1	rs12618954	PLCD4	Nerve_Tibial	G	C	-0.132541	2.23973e-06
n39	1	rs12618954	CYP27A1	Nerve_Tibial	G	C	-0.115663	2.65616e-06
n39	1	rs12618954	TTLL4	Nerve_Tibial	G	C	-0.239978	8.06345e-22
n39	1	rs12618954	USP37	Nerve_Tibial	G	C	0.20948	1.32236e-11
n153	1	rs12629003	ARF4-AS1	Nerve_Tibial	A	G	-0.319122	2.53247e-08
n153	1	rs12629003	PDE12	Nerve_Tibial	A	G	0.0910814	1.18317e-05
n153	1	rs12629003	DENND6A	Nerve_Tibial	A	G	-0.0799241	5.13219e-05
n153	1	rs12629003	DNAH12	Nerve_Tibial	A	G	0.280004	5.11948e-10
n49	1	rs12631126	DLG1	Nerve_Tibial	G	A	-0.101363	4.89442e-05
n49	1	rs12631361	DLG1	Nerve_Tibial	C	A	-0.112653	7.73932e-06
n80	2	rs12631786	NPHP3	Nerve_Tibial	T	C	-0.81922	6.08924e-83
n49	1	rs12632559	DLG1	Nerve_Tibial	T	C	-0.107728	3.83956e-05
n172	1	rs12632591	MBNL1-AS1	Nerve_Tibial	A	G	0.15147	3.0591e-05
n49	1	rs12632727	DLG1	Nerve_Tibial	G	T	-0.112653	7.73932e-06
n172	1	rs12635093	MBNL1-AS1	Nerve_Tibial	C	T	0.154356	5.63277e-05
n177	1	rs12636330	PLXND1	Nerve_Tibial	T	C	-0.171562	1.77623e-05
n80	2	rs12636883	NPHP3	Nerve_Tibial	C	A	-0.841109	6.72186e-70
n177	1	rs12638238	PLXND1	Nerve_Tibial	T	C	-0.171562	1.77623e-05
n153	1	rs12638616	PDE12	Nerve_Tibial	G	C	0.0922701	1.0021e-05
n153	1	rs12638616	ARF4-AS1	Nerve_Tibial	G	C	-0.317261	3.60446e-08
n153	1	rs12638616	DNAH12	Nerve_Tibial	G	C	0.283548	3.72535e-10
n153	1	rs12638616	DENND6A	Nerve_Tibial	G	C	-0.0828211	2.9408e-05
n153	1	rs12639490	FLNB	Nerve_Tibial	A	G	0.106986	0.000289417
n153	1	rs12639490	DNAH12	Nerve_Tibial	A	G	0.31651	1.54516e-07
n111	1	rs12641224	UVSSA	Nerve_Tibial	A	G	-0.184648	6.95111e-07
n111	1	rs12641224	FGFRL1	Nerve_Tibial	A	G	-0.191055	1.20119e-09
n111	1	rs12641224	CRIPAK	Nerve_Tibial	A	G	-0.2173	2.26065e-08
n111	1	rs12641224	MAEA	Nerve_Tibial	A	G	0.232248	5.82918e-06
n37	3	rs12641548	RP11-420A23.1	Nerve_Tibial	G	A	0.132928	6.11071e-05
n37	3	rs12645068	RP11-420A23.1	Nerve_Tibial	T	A	0.156083	2.42076e-06
n37	3	rs12645291	RP11-420A23.1	Nerve_Tibial	C	T	0.12387	0.000154261
n37	3	rs12645577	RP11-420A23.1	Nerve_Tibial	G	A	0.119399	0.000254725
n37	3	rs12645636	RP11-420A23.1	Nerve_Tibial	T	C	0.161779	5.59306e-07
n37	3	rs12648962	RP11-420A23.1	Nerve_Tibial	A	T	0.144532	9.89404e-06
n37	3	rs12649864	RP11-420A23.1	Nerve_Tibial	C	T	0.16052	5.97869e-07
n37	3	rs12650034	RP11-420A23.1	Nerve_Tibial	C	T	0.149986	7.13808e-06
n193	1	rs12654175	WDR41	Nerve_Tibial	G	A	-0.238184	4.52024e-08
n193	1	rs12654175	PDE8B	Nerve_Tibial	G	A	-0.159434	0.000125471
n152	1	rs12655220	C5orf63	Nerve_Tibial	G	A	-0.580399	2.65644e-37
n193	1	rs12655628	WDR41	Nerve_Tibial	T	C	-0.168096	8.1822e-05
n152	1	rs12655640	C5orf63	Nerve_Tibial	T	C	-0.744106	2.50201e-65
n152	1	rs12657369	C5orf63	Nerve_Tibial	G	A	-0.744106	2.50201e-65
n152	1	rs12658403	C5orf63	Nerve_Tibial	C	T	-0.678683	5.48593e-53
n193	1	rs12658646	WDR41	Nerve_Tibial	T	A	-0.223052	2.98078e-07
n53	1	rs12669623	SUMF2	Nerve_Tibial	G	C	0.203369	1.3028e-10
n53	1	rs12669623	RP11-613E4.4	Nerve_Tibial	G	C	-0.243564	4.43113e-06
n53	1	rs12669623	GBAS	Nerve_Tibial	G	C	-0.188272	1.69818e-10
n66	2	rs12672953	TMEM176A	Nerve_Tibial	A	C	-0.195063	2.97379e-06
n66	2	rs12672953	TMEM176B	Nerve_Tibial	A	C	-0.193226	1.29881e-07
n15	2	rs12678899	RP11-85I17.2	Nerve_Tibial	C	T	-0.239354	5.52251e-06
n15	2	rs12678916	RP11-85I17.2	Nerve_Tibial	C	A	-0.238826	6.66616e-06
n99	1	rs12679431	PKHD1L1	Nerve_Tibial	C	T	-0.140353	0.000186195
n46	1	rs12685	RP5-968P14.2	Nerve_Tibial	T	C	-0.442898	1.67415e-08
n46	1	rs12685	PIGV	Nerve_Tibial	T	C	-0.433274	3.40659e-11
n92	1	rs12691869	TMEM163	Nerve_Tibial	T	C	0.261012	7.03498e-09
n92	1	rs12691869	CCNT2	Nerve_Tibial	T	C	-0.115689	5.03678e-08
n159	1	rs12693982	CARF	Nerve_Tibial	C	T	-0.141931	1.23359e-13
n159	1	rs12693982	ICA1L	Nerve_Tibial	C	T	0.080817	1.34171e-05
n159	1	rs12693984	ICA1L	Nerve_Tibial	C	T	0.0791088	1.44334e-05
n159	1	rs12693984	CARF	Nerve_Tibial	C	T	-0.133985	1.18974e-12
n159	1	rs12693989	NBEAL1	Nerve_Tibial	C	T	-0.124812	2.46071e-06
n159	1	rs12693989	ICA1L	Nerve_Tibial	C	T	0.117792	2.12069e-08
n159	1	rs12693989	CARF	Nerve_Tibial	C	T	-0.140702	1.58189e-10
n197	1	rs12695770	RP11-80H8.4	Nerve_Tibial	T	C	-0.171504	8.44291e-05
n193	1	rs12697864	PDE8B	Nerve_Tibial	A	G	-0.170468	3.14571e-05
n201	1	rs12710073	CTB-50L17.8	Nerve_Tibial	C	T	-0.164895	4.58548e-06
n122	1	rs1272089	CAND1	Nerve_Tibial	A	G	0.405328	4.63365e-49
n122	1	rs1272090	CAND1	Nerve_Tibial	C	A	0.397585	1.87032e-39
n46	1	rs12726081	PIGV	Nerve_Tibial	A	G	-0.392323	7.96952e-10
n46	1	rs12726081	RP5-968P14.2	Nerve_Tibial	A	G	-0.441245	7.44809e-09
n46	1	rs12726287	RP5-968P14.2	Nerve_Tibial	C	T	-0.441245	7.44809e-09
n46	1	rs12726287	PIGV	Nerve_Tibial	C	T	-0.392323	7.96952e-10
n46	1	rs12728150	PIGV	Nerve_Tibial	A	G	-0.349803	2.28982e-09
n46	1	rs12728150	RP5-968P14.2	Nerve_Tibial	A	G	-0.29275	3.31182e-05
n46	1	rs12729444	RP5-968P14.2	Nerve_Tibial	T	G	-0.441245	7.44809e-09
n46	1	rs12729444	PIGV	Nerve_Tibial	T	G	-0.392323	7.96952e-10
n46	1	rs12730386	RP5-968P14.2	Nerve_Tibial	A	G	-0.441245	7.44809e-09
n46	1	rs12730386	PIGV	Nerve_Tibial	A	G	-0.392323	7.96952e-10
n46	1	rs12731749	PIGV	Nerve_Tibial	T	C	-0.433274	3.40659e-11
n46	1	rs12731749	RP5-968P14.2	Nerve_Tibial	T	C	-0.442898	1.67415e-08
n46	1	rs12735646	RP5-968P14.2	Nerve_Tibial	G	A	-0.441245	7.44809e-09
n46	1	rs12735646	PIGV	Nerve_Tibial	G	A	-0.392323	7.96952e-10
n46	1	rs12737407	RP5-968P14.2	Nerve_Tibial	G	A	-0.444915	1.8446e-08
n46	1	rs12737407	PIGV	Nerve_Tibial	G	A	-0.430776	6.28546e-11
n46	1	rs12737912	RP5-968P14.2	Nerve_Tibial	G	A	-0.436193	1.35233e-08
n46	1	rs12737912	PIGV	Nerve_Tibial	G	A	-0.405554	2.52608e-10
n46	1	rs12737946	RP5-968P14.2	Nerve_Tibial	A	G	-0.441245	7.44809e-09
n46	1	rs12737946	PIGV	Nerve_Tibial	A	G	-0.392323	7.96952e-10
n36	1	rs12738377	LAMC1	Nerve_Tibial	C	T	-0.165846	5.71089e-11
n36	1	rs12738377	LAMC2	Nerve_Tibial	C	T	0.406318	2.06537e-13
n36	1	rs12738377	RP11-181K3.4	Nerve_Tibial	C	T	-0.396501	2.05087e-20
n46	1	rs12739212	RP5-968P14.2	Nerve_Tibial	A	T	-0.429202	5.28568e-09
n46	1	rs12739212	PIGV	Nerve_Tibial	A	T	-0.357759	6.48135e-09
n36	1	rs12739316	RP11-181K3.4	Nerve_Tibial	G	A	-0.407578	6.32147e-22
n36	1	rs12739316	LAMC1	Nerve_Tibial	G	A	-0.161399	1.38857e-10
n36	1	rs12739316	LAMC2	Nerve_Tibial	G	A	0.399395	3.62006e-13
n46	1	rs12739698	PIGV	Nerve_Tibial	G	A	-0.408131	8.41327e-10
n46	1	rs12739698	RP5-968P14.2	Nerve_Tibial	G	A	-0.443428	2.55576e-08
n56	1	rs12740884	WDR78	Nerve_Tibial	C	A	-0.229138	2.55449e-09
n56	1	rs12740884	MIER1	Nerve_Tibial	C	A	0.143877	7.6069e-09
n46	1	rs12741472	PIGV	Nerve_Tibial	A	G	-0.374344	2.66543e-09
n46	1	rs12741472	RP5-968P14.2	Nerve_Tibial	A	G	-0.381263	4.32953e-07
n46	1	rs12742115	RP5-968P14.2	Nerve_Tibial	T	C	-0.441245	7.44809e-09
n46	1	rs12742115	PIGV	Nerve_Tibial	T	C	-0.392323	7.96952e-10
n46	1	rs12742376	RP5-968P14.2	Nerve_Tibial	C	T	-0.384652	3.47739e-07
n46	1	rs12742376	PIGV	Nerve_Tibial	C	T	-0.363507	8.06739e-09
n56	1	rs12742428	MIER1	Nerve_Tibial	A	G	-0.0919145	5.99798e-05
n46	1	rs12743862	RP5-968P14.2	Nerve_Tibial	A	G	-0.429202	5.28568e-09
n46	1	rs12743862	PIGV	Nerve_Tibial	A	G	-0.357759	6.48135e-09
n46	1	rs12744003	PIGV	Nerve_Tibial	A	G	-0.392323	7.96952e-10
n46	1	rs12744003	RP5-968P14.2	Nerve_Tibial	A	G	-0.441245	7.44809e-09
n46	1	rs12748152	RP5-968P14.2	Nerve_Tibial	C	T	-0.422538	9.01168e-08
n46	1	rs12748152	PIGV	Nerve_Tibial	C	T	-0.421675	1.48824e-10
n107	1	rs1274961	RPSA	Nerve_Tibial	T	C	0.100808	0.000235264
n107	1	rs1274961	TTC21A	Nerve_Tibial	T	C	0.184379	1.53691e-07
n107	1	rs1274963	TTC21A	Nerve_Tibial	A	G	0.176537	1.93271e-06
n107	1	rs1274964	TTC21A	Nerve_Tibial	A	G	0.176537	1.93271e-06
n46	1	rs12751742	PIGV	Nerve_Tibial	G	C	-0.363507	8.06739e-09
n46	1	rs12751742	RP5-968P14.2	Nerve_Tibial	G	C	-0.384652	3.47739e-07
n46	1	rs12752711	PIGV	Nerve_Tibial	G	C	-0.374344	2.66543e-09
n46	1	rs12752711	RP5-968P14.2	Nerve_Tibial	G	C	-0.381263	4.32953e-07
n46	1	rs12752833	PIGV	Nerve_Tibial	C	T	-0.392323	7.96952e-10
n46	1	rs12752833	RP5-968P14.2	Nerve_Tibial	C	T	-0.441245	7.44809e-09
n46	1	rs12753968	PIGV	Nerve_Tibial	C	T	-0.418914	2.72591e-10
n46	1	rs12753968	RP5-968P14.2	Nerve_Tibial	C	T	-0.424208	1.00123e-07
n46	1	rs12753981	RP5-968P14.2	Nerve_Tibial	G	A	-0.411106	3.45692e-08
n46	1	rs12753981	PIGV	Nerve_Tibial	G	A	-0.356645	1.09059e-08
n46	1	rs12756074	PIGV	Nerve_Tibial	A	G	-0.392323	7.96952e-10
n46	1	rs12756074	RP5-968P14.2	Nerve_Tibial	A	G	-0.441245	7.44809e-09
n46	1	rs12756102	RP5-968P14.2	Nerve_Tibial	A	G	-0.441245	7.44809e-09
n46	1	rs12756102	PIGV	Nerve_Tibial	A	G	-0.392323	7.96952e-10
n46	1	rs12756154	PIGV	Nerve_Tibial	T	C	-0.392323	7.96952e-10
n46	1	rs12756154	RP5-968P14.2	Nerve_Tibial	T	C	-0.441245	7.44809e-09
n46	1	rs12756289	RP5-968P14.2	Nerve_Tibial	C	T	-0.293183	5.4387e-05
n46	1	rs12756289	PIGV	Nerve_Tibial	C	T	-0.355605	3.67911e-09
n46	1	rs12759594	PIGV	Nerve_Tibial	G	A	-0.292084	1.10327e-07
n46	1	rs12759594	RP5-968P14.2	Nerve_Tibial	G	A	-0.28659	1.39464e-05
n46	1	rs12760759	RP5-968P14.2	Nerve_Tibial	C	T	-0.422538	9.01168e-08
n46	1	rs12760759	PIGV	Nerve_Tibial	C	T	-0.421675	1.48824e-10
n77	1	rs12762266	MGMT	Nerve_Tibial	T	C	-0.511949	1.9914e-33
n77	1	rs12766854	MGMT	Nerve_Tibial	G	A	-0.567352	8.92679e-39
n184	1	rs12779231	TRUB1	Nerve_Tibial	G	A	0.114318	6.79845e-05
n77	1	rs12784269	MGMT	Nerve_Tibial	G	A	-0.569438	4.29176e-39
n51	1	rs12795123	CRYAB	Nerve_Tibial	T	G	-0.0911193	5.47006e-06
n51	1	rs12795123	PPIHP1	Nerve_Tibial	T	G	-0.536575	3.55976e-18
n51	1	rs12795123	PPP2R1B	Nerve_Tibial	T	G	-0.212728	3.8294e-07
n32	2	rs12800062	SWAP70	Nerve_Tibial	G	A	-0.118501	1.96263e-05
n51	1	rs12800302	COLCA1	Nerve_Tibial	C	T	0.231317	6.48403e-11
n51	1	rs12803281	COLCA1	Nerve_Tibial	C	T	0.234654	7.99482e-11
n51	1	rs12803295	COLCA1	Nerve_Tibial	C	T	0.234654	7.99482e-11
n51	1	rs12807413	COLCA1	Nerve_Tibial	A	G	0.297617	4.2672e-16
n182	1	rs12808675	PLEKHA7	Nerve_Tibial	G	A	0.0915194	5.16501e-06
n119	1	rs12809125	CCDC92	Nerve_Tibial	A	G	0.31732	5.06577e-16
n119	1	rs12809125	DNAH10	Nerve_Tibial	A	G	0.354337	6.16801e-12
n119	1	rs12809125	RP11-380L11.4	Nerve_Tibial	A	G	0.245203	5.08545e-08
n119	1	rs12809125	ZNF664	Nerve_Tibial	A	G	-0.136198	4.8365e-06
n119	1	rs12809125	DNAH10OS	Nerve_Tibial	A	G	0.332982	6.4654e-20
n119	1	rs12809473	CCDC92	Nerve_Tibial	T	A	0.318204	9.09895e-17
n119	1	rs12809473	DNAH10OS	Nerve_Tibial	T	A	0.325972	6.93344e-20
n119	1	rs12809473	RP11-380L11.4	Nerve_Tibial	T	A	0.25811	4.38526e-09
n119	1	rs12809473	ATP6V0A2	Nerve_Tibial	T	A	-0.0920082	0.00014627
n55	1	rs12809566	DIP2B	Nerve_Tibial	A	G	0.106216	0.000284191
n55	1	rs12809566	CERS5	Nerve_Tibial	A	G	-0.251894	2.46706e-08
n79	1	rs12810456	TMEM116	Nerve_Tibial	G	A	-0.244132	1.04349e-09
n79	1	rs12810456	HECTD4	Nerve_Tibial	G	A	0.111501	0.000197529
n79	1	rs12810456	ALDH2	Nerve_Tibial	G	A	0.144286	5.9993e-08
n55	1	rs12811291	CERS5	Nerve_Tibial	G	A	-0.361822	3.60448e-19
n55	1	rs12811291	RP4-605O3.4	Nerve_Tibial	G	A	-0.276723	4.33729e-07
n55	1	rs12811291	COX14	Nerve_Tibial	G	A	0.131778	6.53441e-07
n55	1	rs12811291	ASIC1	Nerve_Tibial	G	A	-0.133703	6.2985e-06
n55	1	rs12811291	LIMA1	Nerve_Tibial	G	A	-0.0871264	2.6655e-05
n64	1	rs12811607	RP11-121G22.3	Nerve_Tibial	T	G	0.236067	4.13636e-05
n64	1	rs12811607	PPFIA2	Nerve_Tibial	T	G	0.455497	1.27218e-23
n64	1	rs12811607	RP11-315E17.1	Nerve_Tibial	T	G	0.234971	0.000136373
n55	1	rs12814094	RP4-605O3.4	Nerve_Tibial	T	C	-0.274372	5.35606e-07
n55	1	rs12814094	ASIC1	Nerve_Tibial	T	C	-0.13372	6.18297e-06
n55	1	rs12814094	CERS5	Nerve_Tibial	T	C	-0.360132	5.10974e-19
n55	1	rs12814094	COX14	Nerve_Tibial	T	C	0.13133	7.01257e-07
n55	1	rs12814094	LIMA1	Nerve_Tibial	T	C	-0.0864661	3.03357e-05
n55	1	rs12814717	COX14	Nerve_Tibial	C	T	0.123405	4.8747e-06
n55	1	rs12814717	RP4-605O3.4	Nerve_Tibial	C	T	-0.262027	2.6641e-06
n55	1	rs12814717	ATF1	Nerve_Tibial	C	T	0.0802227	0.000300994
n55	1	rs12814717	CERS5	Nerve_Tibial	C	T	-0.369379	2.62637e-19
n55	1	rs12814717	LIMA1	Nerve_Tibial	C	T	-0.0794189	0.000172215
n55	1	rs12815839	ASIC1	Nerve_Tibial	T	C	-0.119359	0.000100662
n55	1	rs12815839	CERS5	Nerve_Tibial	T	C	-0.432355	7.80297e-26
n55	1	rs12815839	ATF1	Nerve_Tibial	T	C	0.10895	1.18597e-06
n55	1	rs12815839	COX14	Nerve_Tibial	T	C	0.101774	0.000220307
n55	1	rs12815839	RP4-605O3.4	Nerve_Tibial	T	C	-0.273884	1.34647e-06
n79	1	rs12816310	ALDH2	Nerve_Tibial	C	T	0.158774	4.18204e-09
n79	1	rs12816310	TMEM116	Nerve_Tibial	C	T	-0.261204	1.2642e-10
n79	1	rs12816310	ADAM1B	Nerve_Tibial	C	T	-0.204556	0.000299427
n55	1	rs12818741	LIMA1	Nerve_Tibial	A	G	-0.078622	0.000193612
n55	1	rs12818741	ATF1	Nerve_Tibial	A	G	0.0813302	0.000238986
n55	1	rs12818741	COX14	Nerve_Tibial	A	G	0.121492	6.53125e-06
n55	1	rs12818741	RP4-605O3.4	Nerve_Tibial	A	G	-0.254067	5.11271e-06
n55	1	rs12818741	CERS5	Nerve_Tibial	A	G	-0.36773	3.17643e-19
n55	1	rs12821454	ASIC1	Nerve_Tibial	G	A	-0.133703	6.2985e-06
n55	1	rs12821454	COX14	Nerve_Tibial	G	A	0.131778	6.53441e-07
n55	1	rs12821454	CERS5	Nerve_Tibial	G	A	-0.361822	3.60448e-19
n55	1	rs12821454	LIMA1	Nerve_Tibial	G	A	-0.0871264	2.6655e-05
n55	1	rs12821454	RP4-605O3.4	Nerve_Tibial	G	A	-0.276723	4.33729e-07
n55	1	rs12823506	CERS5	Nerve_Tibial	A	G	-0.361822	3.60448e-19
n55	1	rs12823506	COX14	Nerve_Tibial	A	G	0.131778	6.53441e-07
n55	1	rs12823506	ASIC1	Nerve_Tibial	A	G	-0.133703	6.2985e-06
n55	1	rs12823506	LIMA1	Nerve_Tibial	A	G	-0.0871264	2.6655e-05
n55	1	rs12823506	RP4-605O3.4	Nerve_Tibial	A	G	-0.276723	4.33729e-07
n119	1	rs12823740	DNAH10OS	Nerve_Tibial	C	A	0.329189	6.36146e-20
n119	1	rs12823740	DNAH10	Nerve_Tibial	C	A	0.344706	1.36591e-11
n119	1	rs12823740	CCDC92	Nerve_Tibial	C	A	0.316829	2.43686e-16
n119	1	rs12823740	ZNF664	Nerve_Tibial	C	A	-0.137022	3.23748e-06
n119	1	rs12823740	RP11-380L11.4	Nerve_Tibial	C	A	0.239076	7.78973e-08
n64	1	rs12825476	PPFIA2	Nerve_Tibial	G	A	0.4442	2.32495e-22
n64	1	rs12825476	RP11-315E17.1	Nerve_Tibial	G	A	0.240644	9.51158e-05
n64	1	rs12825476	RP11-121G22.3	Nerve_Tibial	G	A	0.227349	8.14519e-05
n55	1	rs12825860	ATF1	Nerve_Tibial	T	C	0.0826081	0.000148777
n55	1	rs12825860	RP4-605O3.4	Nerve_Tibial	T	C	-0.259577	2.16003e-06
n55	1	rs12825860	COX14	Nerve_Tibial	T	C	0.117233	9.9543e-06
n55	1	rs12825860	CERS5	Nerve_Tibial	T	C	-0.364576	1.65488e-19
n55	1	rs12825915	CERS5	Nerve_Tibial	A	G	-0.362554	4.70778e-19
n55	1	rs12825915	RP4-605O3.4	Nerve_Tibial	A	G	-0.25862	2.72918e-06
n55	1	rs12825915	ATF1	Nerve_Tibial	A	G	0.0829581	0.000153324
n55	1	rs12825915	COX14	Nerve_Tibial	A	G	0.116145	1.3687e-05
n119	1	rs12827409	DNAH10OS	Nerve_Tibial	C	G	0.325972	6.93344e-20
n119	1	rs12827409	CCDC92	Nerve_Tibial	C	G	0.318204	9.09895e-17
n119	1	rs12827409	RP11-380L11.4	Nerve_Tibial	C	G	0.25811	4.38526e-09
n119	1	rs12827409	ATP6V0A2	Nerve_Tibial	C	G	-0.0920082	0.00014627
n64	1	rs12827923	RP11-121G22.3	Nerve_Tibial	G	A	0.236067	4.13636e-05
n64	1	rs12827923	PPFIA2	Nerve_Tibial	G	A	0.455497	1.27218e-23
n64	1	rs12827923	RP11-315E17.1	Nerve_Tibial	G	A	0.234971	0.000136373
n55	1	rs12828340	LIMA1	Nerve_Tibial	T	C	-0.0871264	2.6655e-05
n55	1	rs12828340	RP4-605O3.4	Nerve_Tibial	T	C	-0.276723	4.33729e-07
n55	1	rs12828340	COX14	Nerve_Tibial	T	C	0.131778	6.53441e-07
n55	1	rs12828340	CERS5	Nerve_Tibial	T	C	-0.361822	3.60448e-19
n55	1	rs12828340	ASIC1	Nerve_Tibial	T	C	-0.133703	6.2985e-06
n55	1	rs12829524	COX14	Nerve_Tibial	C	T	0.107746	9.96517e-05
n55	1	rs12829524	RP4-605O3.4	Nerve_Tibial	C	T	-0.2831	6.70946e-07
n55	1	rs12829524	ASIC1	Nerve_Tibial	C	T	-0.116713	0.000157645
n55	1	rs12829524	CERS5	Nerve_Tibial	C	T	-0.442423	8.61869e-27
n55	1	rs12829524	ATF1	Nerve_Tibial	C	T	0.110538	9.54108e-07
n55	1	rs12829833	ATF1	Nerve_Tibial	G	A	0.0991448	2.87509e-05
n55	1	rs12829833	COX14	Nerve_Tibial	G	A	0.129467	7.56313e-06
n55	1	rs12829833	RP4-605O3.4	Nerve_Tibial	G	A	-0.285753	1.70392e-06
n55	1	rs12829833	CERS5	Nerve_Tibial	G	A	-0.420071	7.84271e-22
n55	1	rs12829833	ASIC1	Nerve_Tibial	G	A	-0.120586	0.000193358
n119	1	rs12829951	RP11-380L11.4	Nerve_Tibial	A	G	0.256645	5.17879e-09
n119	1	rs12829951	DNAH10OS	Nerve_Tibial	A	G	0.330122	1.8975e-20
n119	1	rs12829951	CCDC92	Nerve_Tibial	A	G	0.323814	2.15685e-17
n119	1	rs12829951	ATP6V0A2	Nerve_Tibial	A	G	-0.0906915	0.000179327
n55	1	rs12830155	LIMA1	Nerve_Tibial	G	T	-0.0923857	1.45877e-05
n55	1	rs12830155	CERS5	Nerve_Tibial	G	T	-0.348069	8.37876e-17
n55	1	rs12830155	COX14	Nerve_Tibial	G	T	0.129548	2.02074e-06
n55	1	rs12830155	ASIC1	Nerve_Tibial	G	T	-0.148693	9.85248e-07
n55	1	rs12830155	RP4-605O3.4	Nerve_Tibial	G	T	-0.257908	4.8827e-06
n64	1	rs12830268	PPFIA2	Nerve_Tibial	A	C	0.455497	1.27218e-23
n64	1	rs12830268	RP11-315E17.1	Nerve_Tibial	A	C	0.234971	0.000136373
n64	1	rs12830268	RP11-121G22.3	Nerve_Tibial	A	C	0.236067	4.13636e-05
n55	1	rs12832940	CERS5	Nerve_Tibial	G	A	-0.361822	3.60448e-19
n55	1	rs12832940	LIMA1	Nerve_Tibial	G	A	-0.0871264	2.6655e-05
n55	1	rs12832940	COX14	Nerve_Tibial	G	A	0.131778	6.53441e-07
n55	1	rs12832940	ASIC1	Nerve_Tibial	G	A	-0.133703	6.2985e-06
n55	1	rs12832940	RP4-605O3.4	Nerve_Tibial	G	A	-0.276723	4.33729e-07
n119	1	rs12833624	DNAH10	Nerve_Tibial	C	T	0.345015	1.82225e-11
n119	1	rs12833624	ZNF664	Nerve_Tibial	C	T	-0.148463	5.19081e-07
n119	1	rs12833624	CCDC92	Nerve_Tibial	C	T	0.321498	1.36542e-16
n119	1	rs12833624	DNAH10OS	Nerve_Tibial	C	T	0.325708	3.09446e-19
n119	1	rs12833624	RP11-380L11.4	Nerve_Tibial	C	T	0.237609	1.15432e-07
n189	1	rs1284200	FAM210A	Nerve_Tibial	A	G	-0.355087	4.62048e-08
n189	1	rs1284202	FAM210A	Nerve_Tibial	T	C	-0.363969	1.85619e-08
n189	1	rs1284207	FAM210A	Nerve_Tibial	T	C	-0.363969	1.85619e-08
n189	1	rs1284404	FAM210A	Nerve_Tibial	G	A	-0.363969	1.85619e-08
n189	1	rs1284405	FAM210A	Nerve_Tibial	A	T	-0.363969	1.85619e-08
n189	1	rs1284423	FAM210A	Nerve_Tibial	G	A	-0.456843	1.01839e-11
n113	1	rs1287283	RP11-383I23.2	Nerve_Tibial	A	G	-0.189293	9.35917e-10
n113	1	rs1287283	LNP1	Nerve_Tibial	A	G	-0.175929	9.85522e-06
n108	1	rs12878315	FAM177A1	Nerve_Tibial	A	T	0.194205	2.07335e-15
n108	1	rs12878315	KIAA0391	Nerve_Tibial	A	T	0.125052	2.19092e-07
n108	1	rs12878315	SRP54	Nerve_Tibial	A	T	-0.154373	1.39417e-10
n160	1	rs12878548	RP11-73M18.6	Nerve_Tibial	G	T	-0.183115	1.73349e-05
n160	1	rs12878548	TRMT61A	Nerve_Tibial	G	T	-0.152973	5.06944e-12
n160	1	rs12878548	KLC1	Nerve_Tibial	G	T	-0.150681	1.01962e-06
n160	1	rs12878548	RP11-73M18.8	Nerve_Tibial	G	T	-0.124748	0.000128529
n160	1	rs12878590	RP11-45P15.4	Nerve_Tibial	G	A	-0.195924	4.84718e-06
n160	1	rs12878590	TRMT61A	Nerve_Tibial	G	A	0.0985867	4.2957e-06
n108	1	rs12878685	SRP54	Nerve_Tibial	T	C	-0.148158	2.14943e-09
n108	1	rs12878685	FAM177A1	Nerve_Tibial	T	C	0.204824	2.91301e-16
n108	1	rs12878685	KIAA0391	Nerve_Tibial	T	C	0.139303	1.67406e-08
n12	1	rs12879131	MIPOL1	Nerve_Tibial	A	G	0.173042	7.41034e-07
n108	1	rs12879140	PPP2R3C	Nerve_Tibial	G	A	0.166884	4.45353e-08
n12	1	rs12879895	MIPOL1	Nerve_Tibial	T	C	0.173042	7.41034e-07
n12	1	rs12881012	MIPOL1	Nerve_Tibial	A	T	-0.164854	1.98701e-06
n160	1	rs12881418	RP11-73M18.8	Nerve_Tibial	T	G	-0.307346	1.33322e-17
n160	1	rs12881418	KLC1	Nerve_Tibial	T	G	-0.231256	2.82308e-11
n160	1	rs12881418	RP11-73M18.6	Nerve_Tibial	T	G	-0.247361	3.1401e-07
n160	1	rs12881418	RP11-73M18.7	Nerve_Tibial	T	G	-0.260224	7.59055e-06
n160	1	rs12881418	TRMT61A	Nerve_Tibial	T	G	-0.130745	3.06934e-07
n108	1	rs12881501	KIAA0391	Nerve_Tibial	G	A	0.134458	5.29242e-08
n108	1	rs12881501	FAM177A1	Nerve_Tibial	G	A	0.20594	1.92094e-16
n108	1	rs12881501	SRP54	Nerve_Tibial	G	A	-0.142225	9.53518e-09
n108	1	rs12882728	SRP54	Nerve_Tibial	A	G	-0.15284	1.1845e-10
n108	1	rs12882728	FAM177A1	Nerve_Tibial	A	G	0.20027	8.42254e-17
n108	1	rs12882728	KIAA0391	Nerve_Tibial	A	G	0.0934574	9.54583e-05
n12	1	rs12884204	MIPOL1	Nerve_Tibial	A	G	0.173042	7.41034e-07
n71	1	rs12884628	ZNF839	Nerve_Tibial	C	T	0.269347	3.59774e-05
n108	1	rs12887073	SRP54	Nerve_Tibial	A	G	-0.142225	9.53518e-09
n108	1	rs12887073	FAM177A1	Nerve_Tibial	A	G	0.20594	1.92094e-16
n108	1	rs12887073	KIAA0391	Nerve_Tibial	A	G	0.134458	5.29242e-08
n43	1	rs12889162	RP11-176H8.1	Nerve_Tibial	T	C	0.252697	2.54735e-07
n43	1	rs12889162	RP11-176H8.3	Nerve_Tibial	T	C	0.397146	1.77594e-17
n43	1	rs12889162	RP11-596D21.1	Nerve_Tibial	T	C	0.307789	7.73109e-12
n160	1	rs12889869	TRMT61A	Nerve_Tibial	C	G	-0.130745	3.06934e-07
n160	1	rs12889869	RP11-73M18.7	Nerve_Tibial	C	G	-0.260224	7.59055e-06
n160	1	rs12889869	KLC1	Nerve_Tibial	C	G	-0.231256	2.82308e-11
n160	1	rs12889869	RP11-73M18.8	Nerve_Tibial	C	G	-0.307346	1.33322e-17
n160	1	rs12889869	RP11-73M18.6	Nerve_Tibial	C	G	-0.247361	3.1401e-07
n108	1	rs12891283	KIAA0391	Nerve_Tibial	T	C	0.0947332	7.89632e-05
n108	1	rs12891283	FAM177A1	Nerve_Tibial	T	C	0.200926	7.71648e-17
n108	1	rs12891283	SRP54	Nerve_Tibial	T	C	-0.152164	1.58101e-10
n12	1	rs12891809	MIPOL1	Nerve_Tibial	C	T	0.173042	7.41034e-07
n108	1	rs12892117	FAM177A1	Nerve_Tibial	T	C	0.252974	1.20102e-17
n43	1	rs12892246	RP11-596D21.1	Nerve_Tibial	G	A	-0.282682	2.29595e-09
n43	1	rs12892246	RP11-176H8.1	Nerve_Tibial	G	A	-0.323188	2.13992e-10
n43	1	rs12892246	RP11-176H8.3	Nerve_Tibial	G	A	-0.373152	3.32641e-14
n10	3	rs12893429	DPF3	Nerve_Tibial	G	A	-0.369738	2.56169e-12
n12	1	rs12893503	MIPOL1	Nerve_Tibial	G	A	0.173042	7.41034e-07
n71	1	rs12894354	ANKRD9	Nerve_Tibial	T	C	0.408548	4.99491e-43
n12	1	rs12894536	MIPOL1	Nerve_Tibial	C	T	0.167498	1.42966e-06
n160	1	rs12894652	KLC1	Nerve_Tibial	A	G	-0.126909	0.0001566
n160	1	rs12894652	TRMT61A	Nerve_Tibial	A	G	-0.158175	4.91475e-11
n160	1	rs12894652	RP11-73M18.6	Nerve_Tibial	A	G	-0.202735	1.11782e-05
n108	1	rs12895365	PPP2R3C	Nerve_Tibial	C	T	-0.122167	0.000196789
n108	1	rs12895365	FAM177A1	Nerve_Tibial	C	T	0.215018	2.09646e-10
n12	1	rs12896270	MIPOL1	Nerve_Tibial	C	T	0.173042	7.41034e-07
n12	1	rs12896336	MIPOL1	Nerve_Tibial	A	T	0.173042	7.41034e-07
n12	1	rs12896760	MIPOL1	Nerve_Tibial	G	A	0.173063	7.07608e-07
n160	1	rs12897511	TRMT61A	Nerve_Tibial	T	C	0.124953	1.17806e-09
n160	1	rs12897511	RP11-894P9.2	Nerve_Tibial	T	C	-0.242534	5.78565e-06
n160	1	rs12897511	RP11-73M18.6	Nerve_Tibial	T	C	0.253309	6.45979e-11
n160	1	rs12897511	RP11-73M18.7	Nerve_Tibial	T	C	0.209731	8.204e-06
n160	1	rs12897511	KLC1	Nerve_Tibial	T	C	0.241348	2.46449e-18
n160	1	rs12897511	RP11-73M18.8	Nerve_Tibial	T	C	0.257787	6.45811e-19
n134	1	rs12897715	RP11-643G16.3	Nerve_Tibial	A	G	-0.294473	2.21959e-05
n134	1	rs12897715	RP11-643G16.4	Nerve_Tibial	A	G	-0.287634	4.0875e-05
n160	1	rs12898000	RP11-45P15.4	Nerve_Tibial	G	C	-0.196197	9.46077e-06
n160	1	rs12898000	TRMT61A	Nerve_Tibial	G	C	0.0862276	0.000104534
n160	1	rs12898055	TRMT61A	Nerve_Tibial	C	A	0.0900299	4.69009e-05
n160	1	rs12898055	RP11-45P15.4	Nerve_Tibial	C	A	-0.198423	6.82883e-06
n81	2	rs12899201	ADAMTS7P3	Nerve_Tibial	G	A	0.30258	6.98316e-09
n127	1	rs12899680	FAM227B	Nerve_Tibial	C	G	0.249725	4.71557e-17
n81	2	rs12899940	ADAMTS7P3	Nerve_Tibial	C	T	0.283643	1.36345e-07
n81	2	rs12901228	ADAMTS7P3	Nerve_Tibial	G	T	0.28854	7.85092e-08
n127	1	rs12901353	FAM227B	Nerve_Tibial	C	T	0.19793	1.78567e-08
n127	1	rs12901353	DTWD1	Nerve_Tibial	C	T	0.115703	0.000132152
n127	1	rs12901929	SECISBP2L	Nerve_Tibial	T	C	0.0544206	0.000296381
n127	1	rs12901929	FAM227B	Nerve_Tibial	T	C	0.172583	2.81493e-07
n127	1	rs12901929	DTWD1	Nerve_Tibial	T	C	0.105786	0.000249191
n127	1	rs12902096	DTWD1	Nerve_Tibial	T	C	0.115473	0.000129635
n127	1	rs12902096	FAM227B	Nerve_Tibial	T	C	0.196852	1.92701e-08
n81	2	rs12904489	ADAMTS7P3	Nerve_Tibial	T	A	0.281892	1.15975e-07
n81	2	rs12905116	ADAMTS7P3	Nerve_Tibial	T	A	0.37292	4.90673e-13
n127	1	rs12905203	FAM227B	Nerve_Tibial	A	G	0.212158	6.28965e-11
n127	1	rs12905203	DTWD1	Nerve_Tibial	A	G	0.104898	0.000192061
n127	1	rs12905477	DTWD1	Nerve_Tibial	C	T	0.113707	0.000170884
n127	1	rs12905477	FAM227B	Nerve_Tibial	C	T	0.195574	2.59285e-08
n81	2	rs12906691	CHRNA5	Nerve_Tibial	G	A	-0.333585	2.8554e-08
n81	2	rs12906691	PSMA4	Nerve_Tibial	G	A	0.105065	4.32447e-06
n81	2	rs12906835	ADAMTS7P3	Nerve_Tibial	A	G	0.36647	8.71808e-13
n81	2	rs12906847	ADAMTS7P3	Nerve_Tibial	A	G	0.277715	2.15563e-07
n81	2	rs12906977	ADAMTS7P3	Nerve_Tibial	C	A	0.277715	2.15563e-07
n81	2	rs12907207	ADAMTS7P3	Nerve_Tibial	G	A	0.277715	2.15563e-07
n81	2	rs12907432	ADAMTS7P3	Nerve_Tibial	G	C	0.280735	1.84017e-07
n81	2	rs12907511	ADAMTS7P3	Nerve_Tibial	C	G	0.271328	5.00499e-07
n81	2	rs12907536	ADAMTS7P3	Nerve_Tibial	G	A	0.280735	1.84017e-07
n81	2	rs12909668	ADAMTS7P3	Nerve_Tibial	A	G	0.297222	1.95488e-08
n127	1	rs12910284	FAM227B	Nerve_Tibial	A	G	0.189589	4.41373e-09
n127	1	rs12910284	FGF7	Nerve_Tibial	A	G	-0.111508	9.00431e-05
n81	2	rs12910831	ADAMTS7P3	Nerve_Tibial	T	C	0.294347	2.61477e-08
n81	2	rs12913779	ADAMTS7P3	Nerve_Tibial	T	C	0.277715	2.15563e-07
n127	1	rs12916839	FGF7	Nerve_Tibial	C	T	-0.118615	6.1226e-05
n127	1	rs12916839	FAM227B	Nerve_Tibial	C	T	0.197421	4.17112e-09
n127	1	rs12916839	SECISBP2L	Nerve_Tibial	C	T	0.0547361	0.000288609
n155	1	rs12921723	NPIPB12	Nerve_Tibial	T	C	0.502708	4.8197e-24
n155	1	rs12921723	RP11-455F5.4	Nerve_Tibial	T	C	0.324129	8.97616e-07
n155	1	rs12921723	2001-09-01	Nerve_Tibial	T	C	-0.373388	1.88902e-24
n155	1	rs12921723	CD2BP2	Nerve_Tibial	T	C	0.110186	6.53875e-07
n155	1	rs12921723	SMG1P5	Nerve_Tibial	T	C	-0.288067	4.57197e-09
n155	1	rs12921723	MAPK3	Nerve_Tibial	T	C	-0.131195	1.03443e-05
n155	1	rs12921723	RP11-347C12.12	Nerve_Tibial	T	C	-0.459086	1.00923e-13
n155	1	rs12921723	BOLA2	Nerve_Tibial	T	C	-0.386443	1.73145e-13
n155	1	rs12921723	SMG1P6	Nerve_Tibial	T	C	-0.226409	2.34525e-05
n155	1	rs12922786	RP11-455F5.4	Nerve_Tibial	T	C	0.245033	4.44913e-05
n155	1	rs12922786	RP11-347C12.12	Nerve_Tibial	T	C	-0.443991	1.50701e-15
n155	1	rs12922786	NPIPB12	Nerve_Tibial	T	C	0.518049	1.09006e-31
n155	1	rs12922786	SMG1P5	Nerve_Tibial	T	C	-0.323276	2.18933e-13
n155	1	rs12922786	GDPD3	Nerve_Tibial	T	C	-0.0858943	4.50342e-05
n155	1	rs12922786	YPEL3	Nerve_Tibial	T	C	0.128817	2.16868e-06
n155	1	rs12922786	INO80E	Nerve_Tibial	T	C	-0.131198	1.32098e-05
n155	1	rs12922786	CORO1A	Nerve_Tibial	T	C	-0.0706449	0.000142218
n155	1	rs12922786	MAPK3	Nerve_Tibial	T	C	-0.107006	7.43548e-05
n155	1	rs12922786	2001-09-01	Nerve_Tibial	T	C	-0.247741	3.4817e-13
n155	1	rs12922786	TBX6	Nerve_Tibial	T	C	0.235	8.21687e-12
n155	1	rs12922786	BOLA2	Nerve_Tibial	T	C	-0.43545	1.13177e-20
n155	1	rs12922786	SMG1P6	Nerve_Tibial	T	C	-0.256928	9.97963e-08
n65	1	rs12928404	NPIPB9	Nerve_Tibial	T	C	-0.370368	2.11984e-10
n65	1	rs12928404	SULT1A2	Nerve_Tibial	T	C	0.445824	3.15974e-33
n65	1	rs12928404	RP11-435I10.5	Nerve_Tibial	T	C	-0.582195	3.93319e-32
n65	1	rs12928404	RP11-22P6.2	Nerve_Tibial	T	C	-0.197897	0.000171882
n65	1	rs12928404	RP11-1348G14.4	Nerve_Tibial	T	C	-0.509487	1.31276e-26
n65	1	rs12928404	SULT1A1	Nerve_Tibial	T	C	-0.383535	1.00807e-17
n65	1	rs12928404	SH2B1	Nerve_Tibial	T	C	-0.149756	6.21545e-15
n65	1	rs12928404	RP11-1348G14.6	Nerve_Tibial	T	C	0.388287	1.10601e-13
n65	1	rs12928404	CDC37P1	Nerve_Tibial	T	C	0.578174	7.75781e-28
n65	1	rs12928404	TUFM	Nerve_Tibial	T	C	0.241705	2.74465e-34
n155	1	rs12930787	NPIPB12	Nerve_Tibial	C	G	0.487867	2.96264e-22
n155	1	rs12930787	2001-09-01	Nerve_Tibial	C	G	-0.392271	1.01637e-26
n155	1	rs12930787	MAPK3	Nerve_Tibial	C	G	-0.135077	6.5013e-06
n155	1	rs12930787	RP11-347C12.12	Nerve_Tibial	C	G	-0.445479	8.64683e-13
n155	1	rs12930787	SMG1P5	Nerve_Tibial	C	G	-0.304016	7.60394e-10
n155	1	rs12930787	RP11-455F5.4	Nerve_Tibial	C	G	0.304666	4.73236e-06
n155	1	rs12930787	CD2BP2	Nerve_Tibial	C	G	0.11336	3.7045e-07
n155	1	rs12930787	SMG1P6	Nerve_Tibial	C	G	-0.231982	1.6837e-05
n155	1	rs12930787	BOLA2	Nerve_Tibial	C	G	-0.380249	6.62212e-13
n198	1	rs12936285	EVI2A	Nerve_Tibial	G	T	0.121488	0.00022944
n198	1	rs12936285	RAB11FIP4	Nerve_Tibial	G	T	0.208165	8.94675e-05
n198	1	rs12936285	NF1	Nerve_Tibial	G	T	-0.0931571	1.39687e-06
n151	1	rs12936466	HEXIM1	Nerve_Tibial	T	G	-0.171082	5.30259e-07
n151	1	rs12936466	ACBD4	Nerve_Tibial	T	G	0.117265	9.10027e-05
n151	1	rs12936466	NMT1	Nerve_Tibial	T	G	0.181663	3.84187e-12
n151	1	rs12936466	DCAKD	Nerve_Tibial	T	G	-0.391298	1.58002e-17
n151	1	rs12936466	LRRC37A4P	Nerve_Tibial	T	G	0.2833	1.58947e-05
n198	1	rs12940303	NF1	Nerve_Tibial	C	T	-0.0955981	8.64093e-07
n198	1	rs12940303	EVI2A	Nerve_Tibial	C	T	0.127555	0.000121016
n198	1	rs12940303	RAB11FIP4	Nerve_Tibial	C	T	0.207289	0.000107283
n198	1	rs12940802	RAB11FIP4	Nerve_Tibial	C	A	0.256189	3.17385e-07
n198	1	rs12940802	EVI2A	Nerve_Tibial	C	A	0.15807	3.62744e-07
n198	1	rs12943365	EVI2A	Nerve_Tibial	C	G	0.136036	1.20275e-05
n198	1	rs12943508	NF1	Nerve_Tibial	C	G	-0.0841662	1.35026e-05
n198	1	rs12945157	RAB11FIP4	Nerve_Tibial	G	A	0.200902	0.000192181
n198	1	rs12945157	NF1	Nerve_Tibial	G	A	-0.0964902	7.95861e-07
n198	1	rs12945157	EVI2A	Nerve_Tibial	G	A	0.129287	0.000107513
n198	1	rs12945832	RAB11FIP4	Nerve_Tibial	C	T	0.203107	0.00014632
n198	1	rs12945832	NF1	Nerve_Tibial	C	T	-0.093457	1.49994e-06
n198	1	rs12945832	EVI2A	Nerve_Tibial	C	T	0.121203	0.000259449
n151	1	rs12946454	ACBD4	Nerve_Tibial	A	T	0.123506	2.1059e-05
n151	1	rs12946454	HEXIM1	Nerve_Tibial	A	T	-0.155335	2.81664e-06
n151	1	rs12946454	NMT1	Nerve_Tibial	A	T	0.189566	6.52879e-14
n151	1	rs12946454	LINC02210	Nerve_Tibial	A	T	-0.204915	0.000175238
n151	1	rs12946454	LRRC37A4P	Nerve_Tibial	A	T	0.294699	3.60178e-06
n151	1	rs12946454	DCAKD	Nerve_Tibial	A	T	-0.383312	7.45247e-18
n50	1	rs12947056	HOXB-AS1	Nerve_Tibial	G	A	-0.155618	2.22772e-05
n50	1	rs12947056	RP11-6N17.4	Nerve_Tibial	G	A	-0.216285	8.1097e-06
n50	1	rs12947056	PRR15L	Nerve_Tibial	G	A	-0.242125	0.000264473
n50	1	rs12947056	SCRN2	Nerve_Tibial	G	A	-0.131729	0.000240718
n198	1	rs12947265	EVI2A	Nerve_Tibial	T	C	0.159972	2.16053e-07
n198	1	rs12947265	RAB11FIP4	Nerve_Tibial	T	C	0.260428	1.65247e-07
n198	1	rs12948302	NF1	Nerve_Tibial	T	G	-0.0953646	8.40707e-07
n50	1	rs12948653	RP11-6N17.4	Nerve_Tibial	C	A	-0.215363	9.69126e-06
n50	1	rs12948653	SCRN2	Nerve_Tibial	C	A	-0.130166	0.000303355
n50	1	rs12948653	HOXB-AS1	Nerve_Tibial	C	A	-0.162291	1.04507e-05
n50	1	rs12948653	PRR15L	Nerve_Tibial	C	A	-0.245191	0.000234052
n198	1	rs12950506	RAB11FIP4	Nerve_Tibial	A	G	0.202567	0.000145421
n198	1	rs12950506	EVI2A	Nerve_Tibial	A	G	0.120904	0.000257251
n198	1	rs12950506	NF1	Nerve_Tibial	A	G	-0.0957049	7.59357e-07
n50	1	rs12953085	HOXB-AS1	Nerve_Tibial	G	A	-0.155618	2.22772e-05
n50	1	rs12953085	PRR15L	Nerve_Tibial	G	A	-0.242125	0.000264473
n50	1	rs12953085	RP11-6N17.4	Nerve_Tibial	G	A	-0.216285	8.1097e-06
n50	1	rs12953085	SCRN2	Nerve_Tibial	G	A	-0.131729	0.000240718
n189	1	rs12956521	RP11-53B2.2	Nerve_Tibial	A	T	0.364041	1.6393e-12
n189	1	rs12959135	RP11-53B2.2	Nerve_Tibial	C	G	-0.321288	4.69627e-11
n189	1	rs1296042	FAM210A	Nerve_Tibial	T	C	-0.417521	3.31367e-10
n189	1	rs12966791	RP11-53B2.2	Nerve_Tibial	C	T	-0.263779	1.44751e-07
n44	1	rs12972557	LGALS7	Nerve_Tibial	A	C	-0.346309	3.56149e-10
n44	1	rs12974327	LGALS7	Nerve_Tibial	T	C	-0.346309	3.56149e-10
n201	1	rs12975873	CTB-50L17.8	Nerve_Tibial	T	C	-0.212367	4.15102e-08
n201	1	rs12975873	CTB-50L17.10	Nerve_Tibial	T	C	-0.127394	7.86257e-07
n44	1	rs12978100	CAPN12	Nerve_Tibial	T	C	0.247608	3.82723e-08
n44	1	rs12978100	CTD-2540F13.2	Nerve_Tibial	T	C	0.385201	1.36209e-12
n194	1	rs12983363	ATP5D	Nerve_Tibial	G	C	-0.0849899	1.95365e-05
n39	1	rs12987171	TTLL4	Nerve_Tibial	G	C	0.247602	2.17404e-23
n39	1	rs12987171	CYP27A1	Nerve_Tibial	G	C	0.12581	2.87249e-07
n39	1	rs12987171	BCS1L	Nerve_Tibial	G	C	0.0922012	1.43098e-06
n39	1	rs12987171	PLCD4	Nerve_Tibial	G	C	0.140122	5.15213e-07
n39	1	rs12987171	USP37	Nerve_Tibial	G	C	-0.220336	8.41507e-13
n159	1	rs12988327	CARF	Nerve_Tibial	C	T	-0.0762699	0.000399963
n159	1	rs12989998	CARF	Nerve_Tibial	G	C	-0.0762699	0.000399963
n42	1	rs12995314	TRIP12	Nerve_Tibial	T	C	-0.0658274	0.000113627
n42	1	rs13002590	TRIP12	Nerve_Tibial	C	T	-0.0659587	0.000119802
n42	1	rs13013949	TRIP12	Nerve_Tibial	G	T	-0.0725338	3.71186e-05
n42	1	rs13014061	TRIP12	Nerve_Tibial	C	A	-0.0709641	4.69793e-05
n42	1	rs13020559	TRIP12	Nerve_Tibial	T	G	-0.0644194	0.000154356
n159	1	rs13028366	CARF	Nerve_Tibial	G	A	-0.131242	6.46285e-12
n159	1	rs13028366	ICA1L	Nerve_Tibial	G	A	0.0847083	4.29486e-06
n159	1	rs13031272	CARF	Nerve_Tibial	C	T	0.0956552	2.20517e-06
n159	1	rs13032082	CARF	Nerve_Tibial	A	T	-0.0762699	0.000399963
n159	1	rs13032680	CARF	Nerve_Tibial	G	T	-0.0762699	0.000399963
n42	1	rs13035379	TRIP12	Nerve_Tibial	C	G	-0.0681279	6.57937e-05
n95	2	rs13039499	ITPA	Nerve_Tibial	G	A	-0.515291	1.40144e-34
n201	1	rs13041	CTB-50L17.8	Nerve_Tibial	C	T	-0.202207	2.93234e-08
n172	1	rs13059175	MBNL1-AS1	Nerve_Tibial	C	T	0.126241	0.000221964
n87	1	rs13059257	TNK2	Nerve_Tibial	C	T	0.334201	2.96489e-05
n177	1	rs13059321	LINC02021	Nerve_Tibial	C	A	-0.208241	8.43881e-07
n153	1	rs13063507	DNAH12	Nerve_Tibial	T	G	0.320293	1.07064e-07
n153	1	rs13063507	FLNB	Nerve_Tibial	T	G	0.10773	0.00026034
n153	1	rs13070284	DNAH12	Nerve_Tibial	C	G	0.355603	1.07424e-08
n153	1	rs13070695	DNAH12	Nerve_Tibial	A	G	0.230623	2.61779e-06
n49	1	rs13070996	DLG1	Nerve_Tibial	G	T	-0.104343	2.62898e-05
n153	1	rs13071205	DNAH12	Nerve_Tibial	C	T	0.299595	1.98843e-08
n49	1	rs13072590	DLG1	Nerve_Tibial	G	A	-0.107238	4.20478e-05
n153	1	rs13076213	ARF4-AS1	Nerve_Tibial	G	A	-0.315924	3.79348e-08
n153	1	rs13076213	DNAH12	Nerve_Tibial	G	A	0.28361	3.30308e-10
n153	1	rs13076213	DENND6A	Nerve_Tibial	G	A	-0.0826568	2.90507e-05
n153	1	rs13076213	PDE12	Nerve_Tibial	G	A	0.0918624	1.04015e-05
n49	1	rs13077565	DLG1	Nerve_Tibial	C	T	-0.113944	6.69633e-06
n49	1	rs13080468	DLG1	Nerve_Tibial	C	T	-0.112653	7.73932e-06
n49	1	rs13081715	DLG1	Nerve_Tibial	G	T	-0.112653	7.73932e-06
n172	1	rs13082695	MBNL1-AS1	Nerve_Tibial	A	G	0.149581	6.53437e-05
n197	1	rs13088265	RP11-80H8.4	Nerve_Tibial	A	G	-0.162257	0.000145095
n197	1	rs13088422	RP11-80H8.4	Nerve_Tibial	C	T	-0.163322	0.00011909
n153	1	rs13090738	FLNB	Nerve_Tibial	C	T	0.108915	0.000216471
n153	1	rs13090738	DNAH12	Nerve_Tibial	C	T	0.31242	2.11703e-07
n153	1	rs13091438	DNAH12	Nerve_Tibial	G	A	0.279921	5.77314e-10
n153	1	rs13091438	ARF4-AS1	Nerve_Tibial	G	A	-0.320467	2.40312e-08
n153	1	rs13091438	PDE12	Nerve_Tibial	G	A	0.0914825	1.14087e-05
n153	1	rs13091438	DENND6A	Nerve_Tibial	G	A	-0.0800727	5.20182e-05
n172	1	rs13093929	MBNL1-AS1	Nerve_Tibial	A	G	0.148901	4.13283e-05
n153	1	rs13094905	DENND6A	Nerve_Tibial	A	G	-0.0799241	5.13219e-05
n153	1	rs13094905	DNAH12	Nerve_Tibial	A	G	0.280004	5.11948e-10
n153	1	rs13094905	ARF4-AS1	Nerve_Tibial	A	G	-0.319122	2.53247e-08
n153	1	rs13094905	PDE12	Nerve_Tibial	A	G	0.0910814	1.18317e-05
n153	1	rs13096034	PDE12	Nerve_Tibial	G	A	0.0901211	1.67803e-05
n153	1	rs13096034	DENND6A	Nerve_Tibial	G	A	-0.0803805	5.22534e-05
n153	1	rs13096034	DNAH12	Nerve_Tibial	G	A	0.278435	8.46294e-10
n153	1	rs13096034	ARF4-AS1	Nerve_Tibial	G	A	-0.31894	3.2169e-08
n177	1	rs13097861	LINC02021	Nerve_Tibial	C	T	0.233959	1.86103e-06
n153	1	rs13099288	DNAH12	Nerve_Tibial	C	G	0.218202	5.95193e-06
n49	1	rs13099700	DLG1	Nerve_Tibial	A	G	-0.10932	1.54074e-05
n37	3	rs13102049	RP11-420A23.1	Nerve_Tibial	T	C	0.12387	0.000154261
n16	2	rs13102238	USP38	Nerve_Tibial	G	A	0.0771785	0.000312536
n37	3	rs13103317	RP11-420A23.1	Nerve_Tibial	T	C	0.149986	7.13808e-06
n37	3	rs13103695	RP11-420A23.1	Nerve_Tibial	G	A	0.169803	2.33396e-07
n16	2	rs13106497	USP38	Nerve_Tibial	C	T	0.0866127	6.43043e-05
n111	1	rs13106586	RP11-20I20.4	Nerve_Tibial	G	A	0.176603	7.95854e-06
n111	1	rs13106586	RNF212	Nerve_Tibial	G	A	-0.403766	8.85386e-10
n111	1	rs13107058	RP11-20I20.4	Nerve_Tibial	G	A	0.176603	7.95854e-06
n111	1	rs13107058	RNF212	Nerve_Tibial	G	A	-0.403766	8.85386e-10
n16	2	rs13107465	USP38	Nerve_Tibial	T	C	0.0882291	4.25394e-05
n111	1	rs13108207	RNF212	Nerve_Tibial	C	T	-0.377905	5.31554e-09
n111	1	rs13108207	RP11-20I20.4	Nerve_Tibial	C	T	0.181413	2.83832e-06
n111	1	rs13108222	RP11-20I20.4	Nerve_Tibial	C	A	0.176603	7.95854e-06
n111	1	rs13108222	RNF212	Nerve_Tibial	C	A	-0.403766	8.85386e-10
n37	3	rs13109815	RP11-420A23.1	Nerve_Tibial	A	T	-0.118348	0.00029052
n16	2	rs13116414	USP38	Nerve_Tibial	T	G	0.0771785	0.000312536
n111	1	rs13118508	RNF212	Nerve_Tibial	A	G	0.316989	7.44285e-09
n111	1	rs13118508	RP11-20I20.4	Nerve_Tibial	A	G	-0.270147	2.78695e-17
n111	1	rs13118508	UVSSA	Nerve_Tibial	A	G	0.251462	1.43758e-10
n111	1	rs13118508	SPON2	Nerve_Tibial	A	G	-0.134636	3.25378e-07
n147	1	rs13121500	PDLIM5	Nerve_Tibial	T	C	-0.112118	4.36044e-05
n16	2	rs13121583	USP38	Nerve_Tibial	T	C	0.0771785	0.000312536
n37	3	rs13122568	RP11-420A23.1	Nerve_Tibial	A	G	-0.156259	0.000184698
n16	2	rs13128884	USP38	Nerve_Tibial	A	G	0.0866495	6.39384e-05
n114	1	rs13132977	OCIAD1	Nerve_Tibial	C	G	0.0999582	2.0781e-05
n111	1	rs13134921	RP11-20I20.4	Nerve_Tibial	A	G	0.176603	7.95854e-06
n111	1	rs13134921	RNF212	Nerve_Tibial	A	G	-0.403766	8.85386e-10
n37	3	rs13135183	RP11-420A23.1	Nerve_Tibial	C	T	0.148714	6.96466e-06
n111	1	rs13135215	RNF212	Nerve_Tibial	A	G	-0.403766	8.85386e-10
n111	1	rs13135215	RP11-20I20.4	Nerve_Tibial	A	G	0.176603	7.95854e-06
n114	1	rs13135263	OCIAD1	Nerve_Tibial	T	C	0.0978144	3.78378e-05
n37	3	rs13135526	RP11-420A23.1	Nerve_Tibial	G	A	0.148714	6.96466e-06
n37	3	rs13136665	RP11-420A23.1	Nerve_Tibial	G	T	0.140036	1.76347e-05
n37	3	rs13138581	RP11-420A23.1	Nerve_Tibial	A	C	0.120601	0.000216288
n37	3	rs13139182	RP11-420A23.1	Nerve_Tibial	C	T	0.120601	0.000216288
n16	2	rs13139457	USP38	Nerve_Tibial	T	A	0.0866127	6.43043e-05
n16	2	rs13139558	USP38	Nerve_Tibial	G	A	0.0864418	6.27708e-05
n37	3	rs13139685	RP11-420A23.1	Nerve_Tibial	G	C	0.13379	6.70311e-05
n111	1	rs13140341	RP11-20I20.4	Nerve_Tibial	T	C	0.176603	7.95854e-06
n111	1	rs13140341	RNF212	Nerve_Tibial	T	C	-0.403766	8.85386e-10
n16	2	rs13140643	USP38	Nerve_Tibial	C	A	0.0864616	6.51982e-05
n114	1	rs13141488	OCIAD1	Nerve_Tibial	G	C	0.096797	2.41148e-05
n37	3	rs13147546	RP11-420A23.1	Nerve_Tibial	A	G	-0.149346	0.000205694
n16	2	rs13150694	USP38	Nerve_Tibial	G	A	0.0877999	4.88366e-05
n152	1	rs13154281	C5orf63	Nerve_Tibial	C	G	-0.732988	2.12477e-65
n152	1	rs13162901	C5orf63	Nerve_Tibial	C	G	-0.685119	1.97656e-55
n193	1	rs13164053	WDR41	Nerve_Tibial	T	C	-0.358678	3.44378e-18
n193	1	rs13164056	WDR41	Nerve_Tibial	A	G	-0.283614	7.1291e-10
n55	1	rs1316442	LIMA1	Nerve_Tibial	C	A	-0.0791871	0.000175969
n55	1	rs1316442	RP4-605O3.4	Nerve_Tibial	C	A	-0.252281	6.08302e-06
n55	1	rs1316442	CERS5	Nerve_Tibial	C	A	-0.366221	4.91522e-19
n55	1	rs1316442	COX14	Nerve_Tibial	C	A	0.119239	9.90455e-06
n55	1	rs1316442	ATF1	Nerve_Tibial	C	A	0.0814966	0.000234796
n152	1	rs13165964	C5orf63	Nerve_Tibial	C	T	-0.678683	5.48593e-53
n55	1	rs1316607	CERS5	Nerve_Tibial	C	A	-0.37119	1.62724e-19
n55	1	rs1316607	ATF1	Nerve_Tibial	C	A	0.0815605	0.000235767
n55	1	rs1316607	COX14	Nerve_Tibial	C	A	0.121754	6.49449e-06
n55	1	rs1316607	LIMA1	Nerve_Tibial	C	A	-0.0771604	0.000262391
n55	1	rs1316607	RP4-605O3.4	Nerve_Tibial	C	A	-0.255659	4.63998e-06
n50	1	rs1316643	HOXB-AS1	Nerve_Tibial	G	C	-0.162291	1.04507e-05
n50	1	rs1316643	PRR15L	Nerve_Tibial	G	C	-0.245191	0.000234052
n50	1	rs1316643	SCRN2	Nerve_Tibial	G	C	-0.130166	0.000303355
n50	1	rs1316643	RP11-6N17.4	Nerve_Tibial	G	C	-0.215363	9.69126e-06
n193	1	rs13169026	WDR41	Nerve_Tibial	T	C	-0.201246	3.54336e-06
n193	1	rs13173529	PDE8B	Nerve_Tibial	C	A	-0.162175	9.54998e-05
n193	1	rs13173529	WDR41	Nerve_Tibial	C	A	-0.23099	1.16949e-07
n152	1	rs13174155	C5orf63	Nerve_Tibial	G	T	-0.680075	6.92477e-54
n193	1	rs13176191	WDR41	Nerve_Tibial	T	C	-0.341659	5.38354e-17
n193	1	rs13183226	PDE8B	Nerve_Tibial	T	C	-0.19738	3.04626e-07
n193	1	rs13183226	WDR41	Nerve_Tibial	T	C	-0.29045	4.67585e-13
n152	1	rs13189409	C5orf63	Nerve_Tibial	T	C	-0.641763	1.18459e-46
n152	1	rs13190493	C5orf63	Nerve_Tibial	G	A	-0.678683	5.48593e-53
n142	1	rs13200233	QRSL1	Nerve_Tibial	A	G	-0.613062	5.44712e-61
n142	1	rs13200233	RP1-60O19.2	Nerve_Tibial	A	G	0.546413	5.11095e-21
n142	1	rs13202677	RP1-60O19.2	Nerve_Tibial	C	G	0.546413	5.11095e-21
n142	1	rs13202677	QRSL1	Nerve_Tibial	C	G	-0.613062	5.44712e-61
n51	1	rs1320664	HSPB2	Nerve_Tibial	A	G	-0.124091	6.86679e-06
n51	1	rs1320664	PPIHP1	Nerve_Tibial	A	G	-0.514716	6.52154e-17
n51	1	rs1320664	PPP2R1B	Nerve_Tibial	A	G	-0.217382	1.79855e-07
n142	1	rs13207581	RP1-60O19.2	Nerve_Tibial	T	G	0.53113	4.75092e-20
n142	1	rs13207581	QRSL1	Nerve_Tibial	T	G	-0.574676	2.49063e-52
n142	1	rs13212508	RP1-60O19.2	Nerve_Tibial	G	C	0.296492	1.802e-07
n142	1	rs13212508	QRSL1	Nerve_Tibial	G	C	-0.297992	3.33374e-14
n142	1	rs13212772	QRSL1	Nerve_Tibial	G	T	-0.309726	1.2836e-14
n142	1	rs13212772	RP1-60O19.2	Nerve_Tibial	G	T	0.312159	7.82271e-08
n66	3	rs13225215	ABCB8	Nerve_Tibial	C	T	0.130607	9.89442e-09
n117	1	rs1322756	RP11-624M8.1	Nerve_Tibial	A	G	-0.229976	1.7708e-05
n181	1	rs13233428	CHST12	Nerve_Tibial	A	G	0.132061	5.35463e-05
n181	1	rs13233428	LFNG	Nerve_Tibial	A	G	0.222545	4.80445e-06
n181	1	rs13235656	BRAT1	Nerve_Tibial	A	G	-0.173339	7.1101e-06
n66	3	rs13239507	ABCB8	Nerve_Tibial	T	C	0.131276	9.20363e-09
n53	1	rs13240915	SUMF2	Nerve_Tibial	G	C	0.215618	6.11292e-11
n53	1	rs13241866	SUMF2	Nerve_Tibial	C	G	0.215618	6.11292e-11
n110	1	rs13250272	RBPMS-AS1	Nerve_Tibial	A	G	-0.205742	2.51858e-06
n110	1	rs13250272	CTD-3107M8.2	Nerve_Tibial	A	G	0.286008	5.89132e-06
n176	1	rs13250387	MCPH1	Nerve_Tibial	T	G	0.168464	2.12562e-05
n99	1	rs13251349	PKHD1L1	Nerve_Tibial	T	C	-0.139263	0.000196475
n1	2	rs13251492	SCRIB	Nerve_Tibial	G	A	0.0936154	1.89466e-06
n156	1	rs13255540	CA3-AS1	Nerve_Tibial	T	C	0.248595	5.66846e-05
n156	1	rs13255540	CA13	Nerve_Tibial	T	C	-0.198098	2.26824e-10
n99	1	rs13256422	PKHD1L1	Nerve_Tibial	G	C	-0.140353	0.000186195
n195	1	rs13257363	SLC45A4	Nerve_Tibial	G	A	0.159876	2.30528e-05
n18	1	rs13264187	BIN3	Nerve_Tibial	C	T	0.182613	4.68849e-10
n18	1	rs13264187	CCAR2	Nerve_Tibial	C	T	0.214956	3.47578e-22
n18	1	rs13264187	C8orf58	Nerve_Tibial	C	T	0.376305	9.64324e-31
n125	1	rs13265518	NDUFAF6	Nerve_Tibial	C	A	0.15089	6.35465e-06
n156	1	rs13269441	CA13	Nerve_Tibial	G	C	-0.182096	9.08525e-10
n156	1	rs13269441	CA3-AS1	Nerve_Tibial	G	C	0.238507	4.80622e-05
n99	1	rs13269540	SYBU	Nerve_Tibial	T	C	-0.0931145	0.000216163
n18	1	rs13271626	CCAR2	Nerve_Tibial	C	G	0.20425	1.59802e-21
n18	1	rs13271626	BIN3	Nerve_Tibial	C	G	0.143872	4.34561e-07
n18	1	rs13271626	C8orf58	Nerve_Tibial	C	G	0.379175	6.99619e-34
n99	1	rs13274272	SYBU	Nerve_Tibial	T	C	-0.0934041	0.000206896
n99	1	rs13274565	SYBU	Nerve_Tibial	T	C	-0.0932087	0.000214359
n99	1	rs13274898	SYBU	Nerve_Tibial	T	C	-0.0932087	0.000214359
n176	1	rs13277236	MCPH1	Nerve_Tibial	C	T	0.173557	1.23074e-05
n176	1	rs13278243	MCPH1	Nerve_Tibial	A	G	0.16832	2.28905e-05
n148	1	rs13288292	ST6GALNAC6	Nerve_Tibial	A	G	0.0861915	0.000217868
n101	1	rs13298119	ZNF484	Nerve_Tibial	G	A	0.166164	0.000266734
n101	1	rs13298119	CARD19	Nerve_Tibial	G	A	0.141392	7.18561e-05
n101	1	rs13298119	NINJ1	Nerve_Tibial	G	A	-0.30196	1.19628e-12
n101	1	rs13299270	CARD19	Nerve_Tibial	C	T	0.141392	7.18561e-05
n101	1	rs13299270	ZNF484	Nerve_Tibial	C	T	0.166164	0.000266734
n101	1	rs13299270	NINJ1	Nerve_Tibial	C	T	-0.30196	1.19628e-12
n49	1	rs13317398	DLG1	Nerve_Tibial	G	A	-0.108554	1.67183e-05
n80	2	rs13324929	NPHP3	Nerve_Tibial	T	C	-0.381839	3.28968e-10
n65	1	rs13331170	TUFM	Nerve_Tibial	T	C	0.194455	1.45807e-20
n65	1	rs13331170	CDC37P1	Nerve_Tibial	T	C	0.638319	6.92326e-33
n65	1	rs13331170	RP11-1348G14.4	Nerve_Tibial	T	C	-0.494178	8.63545e-24
n65	1	rs13331170	RP11-435I10.5	Nerve_Tibial	T	C	-0.632961	7.6048e-37
n65	1	rs13331170	NPIPB9	Nerve_Tibial	T	C	-0.435914	1.79345e-13
n65	1	rs13331170	SULT1A1	Nerve_Tibial	T	C	-0.398154	2.99981e-18
n65	1	rs13331170	RP11-1348G14.6	Nerve_Tibial	T	C	0.398664	8.84986e-14
n65	1	rs13331170	SH2B1	Nerve_Tibial	T	C	-0.127658	1.25242e-10
n65	1	rs13331170	RP11-22P6.2	Nerve_Tibial	T	C	-0.205128	0.000140108
n65	1	rs13331170	SULT1A2	Nerve_Tibial	T	C	0.541555	1.1574e-49
n134	1	rs13343243	RDH11	Nerve_Tibial	A	C	-0.195233	2.19743e-12
n134	1	rs13343243	VTI1B	Nerve_Tibial	A	C	0.130546	2.2043e-07
n55	1	rs13378012	ATF1	Nerve_Tibial	G	C	0.0801221	0.000294165
n55	1	rs13378012	CERS5	Nerve_Tibial	G	C	-0.366099	4.48729e-19
n55	1	rs13378012	COX14	Nerve_Tibial	G	C	0.121919	5.97978e-06
n55	1	rs13378012	LIMA1	Nerve_Tibial	G	C	-0.0779531	0.000218139
n55	1	rs13378012	RP4-605O3.4	Nerve_Tibial	G	C	-0.254352	4.92741e-06
n39	1	rs13391398	PLCD4	Nerve_Tibial	G	A	-0.125524	3.71569e-05
n39	1	rs13391398	TTLL4	Nerve_Tibial	G	A	-0.215986	4.17788e-15
n39	1	rs13391398	USP37	Nerve_Tibial	G	A	0.216982	1.06945e-10
n39	1	rs13391398	CYP27A1	Nerve_Tibial	G	A	-0.115808	1.46837e-05
n92	1	rs13399952	CCNT2	Nerve_Tibial	A	G	-0.115689	5.03678e-08
n92	1	rs13399952	TMEM163	Nerve_Tibial	A	G	0.261012	7.03498e-09
n190	1	rs13408391	C2orf72	Nerve_Tibial	G	T	0.125721	6.4543e-05
n190	1	rs13408391	ARMC9	Nerve_Tibial	G	T	0.148848	3.14209e-05
n159	1	rs13409631	CARF	Nerve_Tibial	A	G	-0.0791448	0.000293974
n92	1	rs13410301	CCNT2	Nerve_Tibial	C	T	-0.0968194	6.85277e-06
n92	1	rs13410301	TMEM163	Nerve_Tibial	C	T	0.2381	1.80937e-07
n159	1	rs13414715	ICA1L	Nerve_Tibial	G	A	0.0835771	7.73438e-06
n159	1	rs13414715	CARF	Nerve_Tibial	G	A	-0.137996	9.24118e-13
n159	1	rs13416670	ICA1L	Nerve_Tibial	G	A	0.11707	3.37357e-08
n159	1	rs13416670	NBEAL1	Nerve_Tibial	G	A	-0.126674	2.08861e-06
n159	1	rs13416670	CARF	Nerve_Tibial	G	A	-0.140189	2.61193e-10
n190	1	rs13423632	ARMC9	Nerve_Tibial	T	C	0.155937	1.15285e-05
n92	1	rs13424016	CCNT2	Nerve_Tibial	A	G	-0.116266	2.46552e-07
n92	1	rs13424016	TMEM163	Nerve_Tibial	A	G	0.280241	4.36969e-09
n190	1	rs13431424	ARMC9	Nerve_Tibial	G	A	0.147702	3.54958e-05
n92	1	rs13432068	TMEM163	Nerve_Tibial	G	A	0.22505	1.63268e-06
n92	1	rs13432068	CCNT2	Nerve_Tibial	G	A	-0.122173	2.66529e-08
n147	1	rs13435269	PDLIM5	Nerve_Tibial	G	A	-0.107632	0.000224224
n64	1	rs1343933	PPFIA2	Nerve_Tibial	A	C	0.469166	1.19964e-27
n64	1	rs1343933	RP11-121G22.3	Nerve_Tibial	A	C	0.226949	3.74089e-05
n64	1	rs1343934	PPFIA2	Nerve_Tibial	G	A	0.458275	4.5146e-26
n64	1	rs1343934	RP11-121G22.3	Nerve_Tibial	G	A	0.229343	3.32235e-05
n92	1	rs1348790	CCNT2	Nerve_Tibial	C	G	0.145281	1.18399e-11
n92	1	rs1348790	TMEM163	Nerve_Tibial	C	G	-0.225277	1.04042e-06
n92	1	rs1348792	CCNT2	Nerve_Tibial	A	G	0.0972285	7.35243e-06
n92	1	rs1348792	TMEM163	Nerve_Tibial	A	G	-0.198648	1.70276e-05
n197	1	rs1349262	RP11-80H8.4	Nerve_Tibial	A	G	-0.159692	0.000167814
n125	1	rs1349763	NDUFAF6	Nerve_Tibial	A	G	0.159946	2.38494e-06
n114	1	rs1350121	OCIAD1	Nerve_Tibial	G	T	0.0956621	5.06144e-05
n114	1	rs1350122	OCIAD1	Nerve_Tibial	C	T	0.105405	7.67289e-06
n114	1	rs1350123	OCIAD1	Nerve_Tibial	G	A	0.0960368	5.04022e-05
n114	1	rs1350125	OCIAD1	Nerve_Tibial	T	A	0.105124	9.77593e-06
n60	1	rs1358403	ARHGEF26-AS1	Nerve_Tibial	C	T	-0.379805	8.55707e-14
n60	1	rs1358403	DHX36	Nerve_Tibial	C	T	-0.244924	1.06127e-15
n60	1	rs1358403	RPL21P42	Nerve_Tibial	C	T	-0.406951	2.09188e-07
n60	1	rs1358403	ARHGEF26	Nerve_Tibial	C	T	-0.23906	3.10992e-11
n60	1	rs1358405	DHX36	Nerve_Tibial	A	G	-0.242701	8.68361e-15
n60	1	rs1358405	ARHGEF26	Nerve_Tibial	A	G	-0.250752	8.86882e-12
n60	1	rs1358405	RPL21P42	Nerve_Tibial	A	G	-0.423386	1.24891e-07
n60	1	rs1358405	ARHGEF26-AS1	Nerve_Tibial	A	G	-0.393177	3.95281e-14
n36	1	rs1360704	LAMC2	Nerve_Tibial	T	C	0.389552	9.44044e-13
n36	1	rs1360704	LAMC1	Nerve_Tibial	T	C	-0.173683	2.78329e-12
n36	1	rs1360704	RP11-181K3.4	Nerve_Tibial	T	C	-0.43145	4.39193e-25
n55	1	rs1362983	RP4-605O3.4	Nerve_Tibial	A	G	-0.276788	4.3473e-07
n55	1	rs1362983	CERS5	Nerve_Tibial	A	G	-0.361338	4.17251e-19
n55	1	rs1362983	ASIC1	Nerve_Tibial	A	G	-0.13061	1.04353e-05
n55	1	rs1362983	COX14	Nerve_Tibial	A	G	0.132065	6.22217e-07
n55	1	rs1362983	LIMA1	Nerve_Tibial	A	G	-0.0883541	2.05088e-05
n92	1	rs1374287	CCNT2	Nerve_Tibial	C	T	0.145281	1.18399e-11
n92	1	rs1374287	TMEM163	Nerve_Tibial	C	T	-0.225277	1.04042e-06
n92	1	rs1374288	CCNT2	Nerve_Tibial	C	T	0.145281	1.18399e-11
n92	1	rs1374288	TMEM163	Nerve_Tibial	C	T	-0.225277	1.04042e-06
n92	1	rs1374291	CCNT2	Nerve_Tibial	T	C	0.149182	2.2597e-12
n92	1	rs1374291	TMEM163	Nerve_Tibial	T	C	-0.225103	9.13182e-07
n92	1	rs1374292	CCNT2	Nerve_Tibial	G	A	0.146442	8.53319e-12
n92	1	rs1374292	TMEM163	Nerve_Tibial	G	A	-0.22358	1.30325e-06
n197	1	rs1375813	RP11-80H8.4	Nerve_Tibial	G	A	-0.173323	0.000108006
n197	1	rs1375814	RP11-80H8.4	Nerve_Tibial	C	T	-0.160849	0.000153334
n159	1	rs1376877	ICA1L	Nerve_Tibial	C	T	-0.0660168	0.000466415
n159	1	rs1376877	CARF	Nerve_Tibial	C	T	0.108597	3.21078e-08
n80	2	rs1378806	DNAJC13	Nerve_Tibial	A	G	-0.135119	1.92444e-05
n151	1	rs137989694	NMT1	Nerve_Tibial	G	A	0.169276	2.15898e-12
n151	1	rs137989694	LINC02210	Nerve_Tibial	G	A	-0.194422	0.000177663
n151	1	rs137989694	LRRC37A4P	Nerve_Tibial	G	A	0.27132	7.17082e-06
n151	1	rs137989694	DCAKD	Nerve_Tibial	G	A	-0.346308	3.45011e-16
n151	1	rs137989694	HEXIM1	Nerve_Tibial	G	A	-0.146854	3.12668e-06
n170	1	rs138007273	PDGFRL	Nerve_Tibial	C	A	-0.289144	0.000102277
n98	1	rs138047589	LINC00094	Nerve_Tibial	C	T	0.140586	1.30728e-05
n98	1	rs138047589	BRD3	Nerve_Tibial	C	T	-0.133472	1.16827e-09
n193	1	rs1380577	WDR41	Nerve_Tibial	C	T	-0.268909	4.46997e-11
n193	1	rs1380577	PDE8B	Nerve_Tibial	C	T	-0.23799	8.30367e-10
n172	1	rs1382	MBNL1-AS1	Nerve_Tibial	C	G	0.133752	8.55557e-05
n80	2	rs1382671	NPHP3	Nerve_Tibial	G	C	-0.486351	8.37769e-14
n81	2	rs1383634	ADAMTS7P3	Nerve_Tibial	T	C	0.277715	2.15563e-07
n81	2	rs1383635	ADAMTS7P3	Nerve_Tibial	T	C	0.277715	2.15563e-07
n200	1	rs1384687	RAB2A	Nerve_Tibial	G	A	0.0894973	1.30686e-05
n156	1	rs1389245	CA3-AS1	Nerve_Tibial	T	C	0.249722	4.70028e-05
n156	1	rs1389245	CA13	Nerve_Tibial	T	C	-0.192719	5.58172e-10
n156	1	rs1389247	CA3-AS1	Nerve_Tibial	G	A	0.229402	0.000121536
n156	1	rs1389247	CA13	Nerve_Tibial	G	A	-0.191558	2.17397e-10
n60	1	rs139020135	DHX36	Nerve_Tibial	A	C	0.215843	1.94849e-12
n60	1	rs139020135	ARHGEF26-AS1	Nerve_Tibial	A	C	0.395235	5.46404e-15
n60	1	rs139020135	RPL21P42	Nerve_Tibial	A	C	0.39924	3.23578e-07
n60	1	rs139020135	ARHGEF26	Nerve_Tibial	A	C	0.251817	1.89344e-12
n156	1	rs1390712	CA13	Nerve_Tibial	C	G	-0.180063	8.80275e-10
n156	1	rs1390712	CA3-AS1	Nerve_Tibial	C	G	0.223594	0.000116539
n122	1	rs1392587	CAND1	Nerve_Tibial	A	G	0.37769	1.38681e-45
n151	1	rs139434415	LRRC37A4P	Nerve_Tibial	T	C	0.776122	1.08289e-08
n142	1	rs139455119	QRSL1	Nerve_Tibial	C	A	0.534002	1.13976e-05
n158	1	rs139485591	LINC00467	Nerve_Tibial	C	T	-0.195476	3.12161e-06
n159	1	rs139644567	ICA1L	Nerve_Tibial	G	A	0.263525	1.07578e-13
n159	1	rs139644567	NBEAL1	Nerve_Tibial	G	A	-0.222321	8.71886e-07
n159	1	rs139644567	CARF	Nerve_Tibial	G	A	-0.172359	5.66945e-06
n170	1	rs139688896	PDGFRL	Nerve_Tibial	T	C	-0.308871	5.88526e-05
n177	1	rs139906131	RPL32P3	Nerve_Tibial	C	A	0.538711	2.59483e-08
n67	1	rs1401138	PRKCZ-AS1	Nerve_Tibial	C	T	0.257776	3.36334e-05
n198	1	rs140160821	SUZ12P1	Nerve_Tibial	A	T	-0.621048	0.000307496
n37	3	rs1403125	RP11-420A23.1	Nerve_Tibial	G	C	0.171954	1.76287e-07
n95	2	rs140323065	ITPA	Nerve_Tibial	C	T	-0.515291	1.40144e-34
n177	1	rs140605163	PIK3R4	Nerve_Tibial	T	A	-0.202034	0.00014359
n60	1	rs140750756	ARHGEF26-AS1	Nerve_Tibial	G	A	0.374127	6.67562e-14
n60	1	rs140750756	RPL21P42	Nerve_Tibial	G	A	0.395513	2.7284e-07
n60	1	rs140750756	ARHGEF26	Nerve_Tibial	G	A	0.236696	2.0009e-11
n60	1	rs140750756	DHX36	Nerve_Tibial	G	A	0.215623	8.90695e-13
n117	1	rs1407590	RP11-624M8.1	Nerve_Tibial	A	G	-0.235619	2.66545e-06
n98	1	rs140803269	BRD3	Nerve_Tibial	C	T	-0.135105	3.99066e-10
n98	1	rs140803269	LINC00094	Nerve_Tibial	C	T	0.136128	1.87189e-05
n12	1	rs141210824	MIPOL1	Nerve_Tibial	A	G	-0.143499	2.76113e-05
n108	1	rs141550677	IGBP1P1	Nerve_Tibial	C	T	0.269002	0.00013135
n142	1	rs1419054	RP1-60O19.2	Nerve_Tibial	G	A	-0.370383	5.55882e-06
n170	1	rs141991805	PDGFRL	Nerve_Tibial	A	G	-0.289144	0.000102277
n175	1	rs142003942	EIF3M	Nerve_Tibial	C	G	0.178395	5.34263e-07
n152	1	rs1422315	C5orf63	Nerve_Tibial	G	C	0.435189	1.79896e-18
n187	1	rs142278621	RP11-863P13.4	Nerve_Tibial	C	T	0.26401	1.14286e-05
n172	1	rs1426383	MBNL1-AS1	Nerve_Tibial	C	T	0.126241	0.000221964
n172	1	rs1426384	MBNL1-AS1	Nerve_Tibial	T	A	0.133752	8.55557e-05
n175	1	rs143141697	EIF3M	Nerve_Tibial	G	C	0.167821	1.11606e-06
n159	1	rs1434055	CARF	Nerve_Tibial	G	A	0.112018	5.87604e-09
n154	1	rs143496766	CA15P1	Nerve_Tibial	G	A	-0.568704	9.95918e-16
n154	1	rs143496766	DGCR2	Nerve_Tibial	G	A	0.33401	3.35434e-30
n154	1	rs143496766	DGCR9	Nerve_Tibial	G	A	-0.536108	1.17538e-14
n154	1	rs143496766	DGCR6	Nerve_Tibial	G	A	-0.223742	1.56163e-05
n154	1	rs143496766	DGCR11	Nerve_Tibial	G	A	0.289035	1.49149e-05
n142	1	rs143652753	QRSL1	Nerve_Tibial	T	C	0.46754	7.06594e-05
n122	1	rs1438181	CAND1	Nerve_Tibial	T	C	0.401974	1.35356e-39
n29	1	rs143988316	ATP13A1	Nerve_Tibial	C	T	0.142948	5.52322e-05
n29	1	rs143988316	YJEFN3	Nerve_Tibial	C	T	0.156543	6.84097e-05
n16	2	rs1440416	USP38	Nerve_Tibial	T	C	0.0866127	6.43043e-05
n16	2	rs144316239	USP38	Nerve_Tibial	A	C	0.0877999	4.88366e-05
n92	1	rs1446523	CCNT2	Nerve_Tibial	G	A	0.14805	2.96425e-12
n92	1	rs1446523	TMEM163	Nerve_Tibial	G	A	-0.226412	7.37006e-07
n92	1	rs1446524	TMEM163	Nerve_Tibial	A	G	-0.225277	1.04042e-06
n92	1	rs1446524	CCNT2	Nerve_Tibial	A	G	0.145281	1.18399e-11
n92	1	rs1446525	TMEM163	Nerve_Tibial	G	A	-0.226797	7.26957e-07
n92	1	rs1446525	CCNT2	Nerve_Tibial	G	A	0.148047	3.15463e-12
n153	1	rs1447653	DNAH12	Nerve_Tibial	C	T	0.219283	5.63564e-06
n177	1	rs144802652	RAB43	Nerve_Tibial	A	G	0.535578	2.32845e-05
n177	1	rs144802652	RPL32P3	Nerve_Tibial	A	G	0.683147	9.14425e-06
n125	1	rs1453379	NDUFAF6	Nerve_Tibial	T	C	0.159042	2.74936e-06
n46	1	rs145416147	RP5-968P14.2	Nerve_Tibial	T	C	-0.432957	3.69908e-08
n46	1	rs145416147	PIGV	Nerve_Tibial	T	C	-0.431282	4.47989e-11
n175	1	rs145531708	EIF3M	Nerve_Tibial	C	T	0.140613	1.61699e-05
n10	3	rs145538420	HEATR4	Nerve_Tibial	C	T	-0.246786	1.36365e-05
n10	3	rs145538420	RP3-414A15.12	Nerve_Tibial	C	T	0.50872	5.89885e-14
n10	3	rs145538420	RP4-647C14.3	Nerve_Tibial	C	T	0.197077	0.000133361
n10	3	rs145538420	ACOT2	Nerve_Tibial	C	T	-0.204093	1.52035e-05
n10	3	rs145538420	RIOX1	Nerve_Tibial	C	T	-0.203493	0.000263116
n10	3	rs145538420	RP5-1021I20.1	Nerve_Tibial	C	T	0.421304	1.08136e-10
n10	3	rs145538420	RP3-414A15.2	Nerve_Tibial	C	T	-0.415766	3.34132e-08
n98	1	rs145587141	BRD3	Nerve_Tibial	G	A	-0.120594	1.56335e-08
n114	1	rs1455937	OCIAD1	Nerve_Tibial	A	G	0.0970285	2.46126e-05
n159	1	rs145616235	ICA1L	Nerve_Tibial	G	A	0.184342	3.41739e-10
n159	1	rs145616235	NBEAL1	Nerve_Tibial	G	A	-0.216326	4.59797e-09
n159	1	rs145616235	CARF	Nerve_Tibial	G	A	-0.135629	1.38798e-05
n175	1	rs145678014	EIF3M	Nerve_Tibial	G	T	0.172343	1.16669e-05
n175	1	rs145964788	EIF3M	Nerve_Tibial	T	G	0.166895	2.19686e-06
n193	1	rs1460041	WDR41	Nerve_Tibial	T	G	-0.161983	0.000107828
n193	1	rs1460041	PDE8B	Nerve_Tibial	T	G	-0.294797	2.60991e-14
n193	1	rs1460042	WDR41	Nerve_Tibial	G	A	-0.280924	1.14189e-09
n193	1	rs1460043	WDR41	Nerve_Tibial	G	A	-0.388469	6.89768e-21
n193	1	rs1460045	WDR41	Nerve_Tibial	C	A	-0.288268	5.72053e-13
n193	1	rs1460045	PDE8B	Nerve_Tibial	C	A	-0.193057	5.01727e-07
n193	1	rs1460046	PDE8B	Nerve_Tibial	G	T	-0.271304	7.76123e-13
n193	1	rs1460046	WDR41	Nerve_Tibial	G	T	-0.246767	9.05254e-10
n193	1	rs1460047	PDE8B	Nerve_Tibial	T	G	-0.294797	2.60991e-14
n193	1	rs1460047	WDR41	Nerve_Tibial	T	G	-0.161983	0.000107828
n155	1	rs146098127	SMG1P6	Nerve_Tibial	A	G	-0.25229	3.82304e-06
n155	1	rs146098127	MAPK3	Nerve_Tibial	A	G	-0.133178	1.18422e-05
n155	1	rs146098127	BOLA2	Nerve_Tibial	A	G	-0.386419	5.96793e-13
n155	1	rs146098127	CD2BP2	Nerve_Tibial	A	G	0.107572	2.06047e-06
n155	1	rs146098127	2001-09-01	Nerve_Tibial	A	G	-0.360256	1.03629e-21
n155	1	rs146098127	NPIPB12	Nerve_Tibial	A	G	0.488352	1.17102e-21
n155	1	rs146098127	SMG1P5	Nerve_Tibial	A	G	-0.366955	1.49796e-13
n155	1	rs146098127	RP11-347C12.12	Nerve_Tibial	A	G	-0.47817	3.1248e-14
n155	1	rs146098127	RP11-455F5.4	Nerve_Tibial	A	G	0.29512	1.2662e-05
n177	1	rs146323663	RPL32P3	Nerve_Tibial	C	T	0.306708	5.59905e-05
n177	1	rs146323663	IFT122	Nerve_Tibial	C	T	-0.3439	3.51474e-08
n142	1	rs146343018	QRSL1	Nerve_Tibial	G	A	0.520735	1.87603e-05
n92	1	rs1467194	TMEM163	Nerve_Tibial	A	G	0.233836	6.48501e-07
n92	1	rs1467194	CCNT2	Nerve_Tibial	A	G	-0.129743	3.47517e-09
n67	1	rs1467217	PRKCZ-AS1	Nerve_Tibial	G	A	-0.346887	1.06529e-10
n175	1	rs146722702	EIF3M	Nerve_Tibial	G	A	0.167821	1.11606e-06
n79	1	rs1468252	MAPKAPK5	Nerve_Tibial	G	A	-0.585258	2.80414e-28
n79	1	rs1468252	ADAM1B	Nerve_Tibial	G	A	0.359798	5.54999e-07
n79	1	rs1468252	NAA25	Nerve_Tibial	G	A	0.16697	4.01573e-08
n79	1	rs1468252	TMEM116	Nerve_Tibial	G	A	0.495673	8.55395e-23
n159	1	rs1469760	ICA1L	Nerve_Tibial	T	C	0.0786152	1.44428e-05
n159	1	rs1469760	CARF	Nerve_Tibial	T	C	-0.136011	3.64743e-13
n60	1	rs1470662	ARHGEF26-AS1	Nerve_Tibial	T	G	-0.379805	8.55707e-14
n60	1	rs1470662	ARHGEF26	Nerve_Tibial	T	G	-0.23906	3.10992e-11
n60	1	rs1470662	RPL21P42	Nerve_Tibial	T	G	-0.406951	2.09188e-07
n60	1	rs1470662	DHX36	Nerve_Tibial	T	G	-0.244924	1.06127e-15
n60	1	rs1470663	DHX36	Nerve_Tibial	A	G	-0.244924	1.06127e-15
n60	1	rs1470663	ARHGEF26-AS1	Nerve_Tibial	A	G	-0.379805	8.55707e-14
n60	1	rs1470663	ARHGEF26	Nerve_Tibial	A	G	-0.23906	3.10992e-11
n60	1	rs1470663	RPL21P42	Nerve_Tibial	A	G	-0.406951	2.09188e-07
n60	1	rs1470664	ARHGEF26	Nerve_Tibial	C	T	-0.227329	6.85069e-11
n60	1	rs1470664	RPL21P42	Nerve_Tibial	C	T	-0.358697	2.37519e-06
n60	1	rs1470664	DHX36	Nerve_Tibial	C	T	-0.239971	4.24814e-16
n60	1	rs1470664	ARHGEF26-AS1	Nerve_Tibial	C	T	-0.338775	7.44668e-12
n44	1	rs1471431	LGALS7	Nerve_Tibial	T	C	-0.346876	8.95619e-10
n154	1	rs147150592	DGCR6	Nerve_Tibial	G	A	-0.240344	7.53789e-06
n154	1	rs147150592	CA15P1	Nerve_Tibial	G	A	-0.596701	4.34073e-16
n154	1	rs147150592	DGCR9	Nerve_Tibial	G	A	-0.559454	7.82881e-15
n154	1	rs147150592	DGCR2	Nerve_Tibial	G	A	0.331235	2.03666e-27
n154	1	rs147150592	DGCR11	Nerve_Tibial	G	A	0.284936	3.92327e-05
n170	1	rs147312985	PDGFRL	Nerve_Tibial	T	C	-0.289144	0.000102277
n12	1	rs1473715	MIPOL1	Nerve_Tibial	T	C	-0.162287	2.7641e-06
n12	1	rs1474886	MIPOL1	Nerve_Tibial	G	A	0.170766	1.03131e-06
n132	1	rs1475069	LINC00271	Nerve_Tibial	A	C	-0.202477	0.000119751
n80	2	rs1479103	NPHP3	Nerve_Tibial	C	T	-0.823531	2.42922e-76
n198	1	rs148054144	SUZ12P1	Nerve_Tibial	C	T	-0.616984	0.00012715
n98	1	rs148398679	LINC00094	Nerve_Tibial	C	T	0.134298	2.25146e-05
n98	1	rs148398679	BRD3	Nerve_Tibial	C	T	-0.134078	4.63658e-10
n108	1	rs148562771	PPP2R3C	Nerve_Tibial	C	G	-0.190124	1.30464e-09
n108	1	rs148562771	FAM177A1	Nerve_Tibial	C	G	-0.18438	2.04102e-08
n60	1	rs149254720	ARHGEF26	Nerve_Tibial	C	T	0.236696	2.0009e-11
n60	1	rs149254720	ARHGEF26-AS1	Nerve_Tibial	C	T	0.374127	6.67562e-14
n60	1	rs149254720	RPL21P42	Nerve_Tibial	C	T	0.395513	2.7284e-07
n60	1	rs149254720	DHX36	Nerve_Tibial	C	T	0.215623	8.90695e-13
n65	1	rs149299	RP11-435I10.5	Nerve_Tibial	T	C	-0.684416	1.72131e-37
n65	1	rs149299	RP11-1348G14.6	Nerve_Tibial	T	C	0.425166	1.28167e-13
n65	1	rs149299	SULT1A1	Nerve_Tibial	T	C	-0.440062	2.33569e-19
n65	1	rs149299	SH2B1	Nerve_Tibial	T	C	-0.139234	6.0235e-11
n65	1	rs149299	CDC37P1	Nerve_Tibial	T	C	0.623531	8.3851e-27
n65	1	rs149299	RP11-22P6.2	Nerve_Tibial	T	C	-0.241604	2.83456e-05
n65	1	rs149299	EIF3C	Nerve_Tibial	T	C	0.176563	0.000124235
n65	1	rs149299	RP11-1348G14.4	Nerve_Tibial	T	C	-0.522098	4.95642e-23
n65	1	rs149299	TUFM	Nerve_Tibial	T	C	0.195348	5.17343e-18
n65	1	rs149299	SULT1A2	Nerve_Tibial	T	C	0.545728	1.15716e-42
n65	1	rs149299	NPIPB9	Nerve_Tibial	T	C	-0.414178	9.35007e-11
n147	1	rs1493112	PDLIM5	Nerve_Tibial	C	T	-0.120716	2.88189e-05
n156	1	rs1493302	CA13	Nerve_Tibial	T	C	-0.174073	9.80465e-09
n156	1	rs1493302	CA3-AS1	Nerve_Tibial	T	C	0.214845	0.000333378
n55	2	rs149546585	RP4-605O3.4	Nerve_Tibial	C	T	0.451157	3.59763e-06
n193	1	rs149994644	WDR41	Nerve_Tibial	A	G	-0.29369	8.72838e-11
n122	1	rs1500431	CAND1	Nerve_Tibial	G	A	0.379012	1.03799e-45
n122	1	rs1500433	CAND1	Nerve_Tibial	T	C	0.413	1.13134e-44
n134	1	rs150314442	VTI1B	Nerve_Tibial	C	T	0.190798	7.9018e-09
n134	1	rs150314442	RDH11	Nerve_Tibial	C	T	-0.346231	3.66074e-22
n98	1	rs150430050	LINC00094	Nerve_Tibial	C	A	0.136022	1.77823e-05
n98	1	rs150430050	BRD3	Nerve_Tibial	C	A	-0.134327	4.4092e-10
n195	1	rs150551451	RP11-642A1.2	Nerve_Tibial	G	A	0.453494	6.21015e-05
n127	1	rs1507618	FGF7	Nerve_Tibial	A	C	-0.0981329	0.000310418
n127	1	rs1507618	FAM227B	Nerve_Tibial	A	C	0.23682	6.80694e-15
n29	1	rs150824230	YJEFN3	Nerve_Tibial	G	A	0.154138	0.000101455
n29	1	rs150824230	ATP13A1	Nerve_Tibial	G	A	0.178104	5.53574e-07
n65	1	rs151174	RP11-22P6.2	Nerve_Tibial	C	T	-0.237169	3.26609e-05
n65	1	rs151174	RP11-1348G14.6	Nerve_Tibial	C	T	0.443734	4.35824e-15
n65	1	rs151174	RP11-435I10.5	Nerve_Tibial	C	T	-0.667906	2.35811e-36
n65	1	rs151174	SH2B1	Nerve_Tibial	C	T	-0.139919	2.8771e-11
n65	1	rs151174	NPIPB9	Nerve_Tibial	C	T	-0.443483	1.92135e-12
n65	1	rs151174	RP11-1348G14.4	Nerve_Tibial	C	T	-0.508064	2.87377e-22
n65	1	rs151174	CDC37P1	Nerve_Tibial	C	T	0.695129	7.94031e-35
n65	1	rs151174	SULT1A2	Nerve_Tibial	C	T	0.560408	1.14129e-46
n65	1	rs151174	SULT1A1	Nerve_Tibial	C	T	-0.443128	4.55567e-20
n65	1	rs151174	TUFM	Nerve_Tibial	C	T	0.208243	6.16057e-21
n65	1	rs151179	RP11-1348G14.4	Nerve_Tibial	A	G	-0.526541	5.68233e-24
n65	1	rs151179	SULT1A2	Nerve_Tibial	A	G	0.553077	3.41922e-45
n65	1	rs151179	NPIPB9	Nerve_Tibial	A	G	-0.432243	7.33204e-12
n65	1	rs151179	SULT1A1	Nerve_Tibial	A	G	-0.429828	7.19168e-19
n65	1	rs151179	RP11-435I10.5	Nerve_Tibial	A	G	-0.676572	1.99565e-37
n65	1	rs151179	RP11-1348G14.6	Nerve_Tibial	A	G	0.410801	5.00973e-13
n65	1	rs151179	CDC37P1	Nerve_Tibial	A	G	0.655919	1.32262e-30
n65	1	rs151179	RP11-22P6.2	Nerve_Tibial	A	G	-0.246255	1.59065e-05
n65	1	rs151179	TUFM	Nerve_Tibial	A	G	0.211769	1.16323e-21
n65	1	rs151179	SH2B1	Nerve_Tibial	A	G	-0.134692	1.64161e-10
n65	1	rs151181	RP11-435I10.5	Nerve_Tibial	T	C	-0.672804	2.79046e-37
n65	1	rs151181	RP11-1348G14.6	Nerve_Tibial	T	C	0.409984	4.50258e-13
n65	1	rs151181	NPIPB9	Nerve_Tibial	T	C	-0.416904	3.52582e-11
n65	1	rs151181	RP11-22P6.2	Nerve_Tibial	T	C	-0.244504	1.69693e-05
n65	1	rs151181	CDC37P1	Nerve_Tibial	T	C	0.639675	3.18261e-29
n65	1	rs151181	RP11-1348G14.4	Nerve_Tibial	T	C	-0.511319	9.74667e-23
n65	1	rs151181	SULT1A2	Nerve_Tibial	T	C	0.549216	7.44128e-45
n65	1	rs151181	SULT1A1	Nerve_Tibial	T	C	-0.432875	2.74457e-19
n65	1	rs151181	TUFM	Nerve_Tibial	T	C	0.21125	1.00532e-21
n65	1	rs151181	SH2B1	Nerve_Tibial	T	C	-0.132117	3.18657e-10
n65	1	rs151182	NPIPB9	Nerve_Tibial	C	T	-0.439197	4.05455e-12
n65	1	rs151182	RP11-1348G14.4	Nerve_Tibial	C	T	-0.528862	5.65652e-24
n65	1	rs151182	SULT1A2	Nerve_Tibial	C	T	0.554889	4.4851e-45
n65	1	rs151182	SH2B1	Nerve_Tibial	C	T	-0.136123	1.24927e-10
n65	1	rs151182	SULT1A1	Nerve_Tibial	C	T	-0.429088	1.21537e-18
n65	1	rs151182	RP11-1348G14.6	Nerve_Tibial	C	T	0.414539	3.83967e-13
n65	1	rs151182	RP11-435I10.5	Nerve_Tibial	C	T	-0.678022	3.08621e-37
n65	1	rs151182	RP11-22P6.2	Nerve_Tibial	C	T	-0.250725	1.20758e-05
n65	1	rs151182	CDC37P1	Nerve_Tibial	C	T	0.655151	3.08463e-30
n65	1	rs151182	TUFM	Nerve_Tibial	C	T	0.211574	1.98881e-21
n65	1	rs151301	RP11-435I10.5	Nerve_Tibial	T	A	-0.672818	5.28738e-37
n65	1	rs151301	NPIPB9	Nerve_Tibial	T	A	-0.427764	1.19697e-11
n65	1	rs151301	RP11-1348G14.4	Nerve_Tibial	T	A	-0.525238	7.05846e-24
n65	1	rs151301	SH2B1	Nerve_Tibial	T	A	-0.134752	1.56894e-10
n65	1	rs151301	CDC37P1	Nerve_Tibial	T	A	0.655308	1.39401e-30
n65	1	rs151301	RP11-22P6.2	Nerve_Tibial	T	A	-0.242646	2.10181e-05
n65	1	rs151301	TUFM	Nerve_Tibial	T	A	0.212443	7.90354e-22
n65	1	rs151301	SULT1A2	Nerve_Tibial	T	A	0.546521	5.54452e-44
n65	1	rs151301	SULT1A1	Nerve_Tibial	T	A	-0.429061	7.97732e-19
n65	1	rs151301	RP11-1348G14.6	Nerve_Tibial	T	A	0.406622	8.56713e-13
n65	1	rs151303	SULT1A1	Nerve_Tibial	C	A	-0.429061	7.97732e-19
n65	1	rs151303	CDC37P1	Nerve_Tibial	C	A	0.655308	1.39401e-30
n65	1	rs151303	RP11-435I10.5	Nerve_Tibial	C	A	-0.672818	5.28738e-37
n65	1	rs151303	SULT1A2	Nerve_Tibial	C	A	0.546521	5.54452e-44
n65	1	rs151303	RP11-1348G14.6	Nerve_Tibial	C	A	0.406622	8.56713e-13
n65	1	rs151303	SH2B1	Nerve_Tibial	C	A	-0.134752	1.56894e-10
n65	1	rs151303	RP11-22P6.2	Nerve_Tibial	C	A	-0.242646	2.10181e-05
n65	1	rs151303	RP11-1348G14.4	Nerve_Tibial	C	A	-0.525238	7.05846e-24
n65	1	rs151303	TUFM	Nerve_Tibial	C	A	0.212443	7.90354e-22
n65	1	rs151303	NPIPB9	Nerve_Tibial	C	A	-0.427764	1.19697e-11
n92	1	rs1516990	TMEM163	Nerve_Tibial	C	G	0.220858	1.24968e-06
n92	1	rs1516990	CCNT2	Nerve_Tibial	C	G	-0.116813	4.37606e-08
n92	1	rs1516991	CCNT2	Nerve_Tibial	G	A	-0.116574	5.73622e-08
n92	1	rs1516991	TMEM163	Nerve_Tibial	G	A	0.211452	4.11691e-06
n60	1	rs1521324	ARHGEF26-AS1	Nerve_Tibial	G	T	0.401921	5.0991e-15
n60	1	rs1521324	ARHGEF26	Nerve_Tibial	G	T	0.2581	1.1712e-12
n60	1	rs1521324	RPL21P42	Nerve_Tibial	G	T	0.410852	2.24684e-07
n60	1	rs1521324	DHX36	Nerve_Tibial	G	T	0.227976	2.22881e-13
n37	3	rs1522432	RP11-420A23.1	Nerve_Tibial	A	G	0.171954	1.76287e-07
n60	1	rs1527799	ARHGEF26-AS1	Nerve_Tibial	A	G	-0.393177	3.95281e-14
n60	1	rs1527799	DHX36	Nerve_Tibial	A	G	-0.242701	8.68361e-15
n60	1	rs1527799	ARHGEF26	Nerve_Tibial	A	G	-0.250752	8.86882e-12
n60	1	rs1527799	RPL21P42	Nerve_Tibial	A	G	-0.423386	1.24891e-07
n60	1	rs1527800	ARHGEF26	Nerve_Tibial	A	G	-0.23906	3.10992e-11
n60	1	rs1527800	RPL21P42	Nerve_Tibial	A	G	-0.406951	2.09188e-07
n60	1	rs1527800	DHX36	Nerve_Tibial	A	G	-0.244924	1.06127e-15
n60	1	rs1527800	ARHGEF26-AS1	Nerve_Tibial	A	G	-0.379805	8.55707e-14
n193	1	rs1529431	WDR41	Nerve_Tibial	C	T	-0.288422	6.76963e-13
n193	1	rs1529431	PDE8B	Nerve_Tibial	C	T	-0.196744	3.29602e-07
n193	1	rs1529432	PDE8B	Nerve_Tibial	C	T	-0.196744	3.29602e-07
n193	1	rs1529432	WDR41	Nerve_Tibial	C	T	-0.288422	6.76963e-13
n193	1	rs152952	WDR41	Nerve_Tibial	C	T	-0.221033	5.48026e-08
n193	1	rs152952	PDE8B	Nerve_Tibial	C	T	-0.272314	8.40704e-13
n193	1	rs152953	PDE8B	Nerve_Tibial	A	G	-0.26934	1.38163e-12
n193	1	rs152953	WDR41	Nerve_Tibial	A	G	-0.245856	1.19496e-09
n92	1	rs1530555	TMEM163	Nerve_Tibial	C	T	-0.199037	1.56866e-05
n92	1	rs1530555	CCNT2	Nerve_Tibial	C	T	0.113427	1.41782e-07
n92	1	rs1530555	CCNT2-AS1	Nerve_Tibial	C	T	-0.192668	0.000253401
n92	1	rs1530556	TMEM163	Nerve_Tibial	C	T	-0.195786	2.27127e-05
n92	1	rs1530556	CCNT2	Nerve_Tibial	C	T	0.118437	4.03575e-08
n92	1	rs1530557	CCNT2	Nerve_Tibial	T	C	0.113736	1.35445e-07
n92	1	rs1530557	TMEM163	Nerve_Tibial	T	C	-0.189173	4.2067e-05
n65	1	rs153106	SULT1A1	Nerve_Tibial	T	C	-0.438876	2.95533e-21
n65	1	rs153106	CDC37P1	Nerve_Tibial	T	C	0.683238	1.69523e-36
n65	1	rs153106	SULT1A2	Nerve_Tibial	T	C	0.572254	5.36487e-54
n65	1	rs153106	TUFM	Nerve_Tibial	T	C	0.200194	7.11527e-21
n65	1	rs153106	RP11-435I10.5	Nerve_Tibial	T	C	-0.645571	1.10941e-36
n65	1	rs153106	RP11-1348G14.4	Nerve_Tibial	T	C	-0.491552	1.70599e-22
n65	1	rs153106	RP11-1348G14.6	Nerve_Tibial	T	C	0.435525	1.16739e-15
n65	1	rs153106	SH2B1	Nerve_Tibial	T	C	-0.131176	9.80057e-11
n65	1	rs153106	NPIPB9	Nerve_Tibial	T	C	-0.438739	4.3094e-13
n65	1	rs153109	SH2B1	Nerve_Tibial	T	C	-0.123514	2.64501e-10
n65	1	rs153109	TUFM	Nerve_Tibial	T	C	0.16695	1.11026e-15
n65	1	rs153109	CDC37P1	Nerve_Tibial	T	C	0.55044	1.02208e-24
n65	1	rs153109	RP11-1348G14.4	Nerve_Tibial	T	C	-0.474918	1.22757e-22
n65	1	rs153109	RP11-435I10.5	Nerve_Tibial	T	C	-0.523164	3.84882e-25
n65	1	rs153109	RP11-1348G14.6	Nerve_Tibial	T	C	0.325881	8.58529e-10
n65	1	rs153109	SULT1A1	Nerve_Tibial	T	C	-0.428939	6.69886e-22
n65	1	rs153109	SULT1A2	Nerve_Tibial	T	C	0.44826	4.00298e-33
n65	1	rs153109	NPIPB9	Nerve_Tibial	T	C	-0.423878	3.62669e-13
n193	1	rs1531613	WDR41	Nerve_Tibial	T	C	-0.231833	1.01631e-07
n197	1	rs1532588	RP11-80H8.4	Nerve_Tibial	A	T	-0.160849	0.000153334
n60	1	rs1534386	ARHGEF26-AS1	Nerve_Tibial	C	G	-0.400074	1.0064e-14
n60	1	rs1534386	DHX36	Nerve_Tibial	C	G	-0.244599	3.93137e-15
n60	1	rs1534386	ARHGEF26	Nerve_Tibial	C	G	-0.255616	2.67118e-12
n60	1	rs1534386	RPL21P42	Nerve_Tibial	C	G	-0.432088	5.90527e-08
n56	1	rs1535365	MIER1	Nerve_Tibial	T	C	-0.0929504	4.75502e-05
n189	1	rs1539803	RP11-53B2.2	Nerve_Tibial	T	A	-0.295475	8.5952e-09
n60	1	rs1542254	ARHGEF26	Nerve_Tibial	C	T	-0.227329	6.85069e-11
n60	1	rs1542254	RPL21P42	Nerve_Tibial	C	T	-0.358697	2.37519e-06
n60	1	rs1542254	DHX36	Nerve_Tibial	C	T	-0.239971	4.24814e-16
n60	1	rs1542254	ARHGEF26-AS1	Nerve_Tibial	C	T	-0.338775	7.44668e-12
n146	1	rs1542728	ABCD3	Nerve_Tibial	C	G	-0.146551	8.53875e-06
n152	1	rs1543815	C5orf63	Nerve_Tibial	C	T	-0.674132	1.35988e-52
n156	1	rs1543852	CA3-AS1	Nerve_Tibial	A	G	0.212086	0.000289007
n156	1	rs1543852	CA13	Nerve_Tibial	A	G	-0.180856	9.89509e-10
n79	1	rs1544396	TMEM116	Nerve_Tibial	T	C	0.315263	6.42803e-14
n79	1	rs1544396	ALDH2	Nerve_Tibial	T	C	-0.201482	5.39982e-13
n79	1	rs1544396	ADAM1B	Nerve_Tibial	T	C	0.298577	3.51317e-07
n37	3	rs1545711	RP11-420A23.1	Nerve_Tibial	C	T	0.140169	1.7421e-05
n193	1	rs1545775	PDE8B	Nerve_Tibial	T	A	-0.173022	2.06693e-05
n18	1	rs1545837	C8orf58	Nerve_Tibial	T	C	0.340482	3.18759e-26
n18	1	rs1545837	BIN3	Nerve_Tibial	T	C	0.193499	1.02108e-11
n18	1	rs1545837	CCAR2	Nerve_Tibial	T	C	0.193332	7.1394e-19
n12	1	rs1547008	MIPOL1	Nerve_Tibial	A	G	-0.171189	5.81631e-07
n12	1	rs1547009	SLC25A21-AS1	Nerve_Tibial	C	T	0.136548	0.000226267
n12	1	rs1547009	MIPOL1	Nerve_Tibial	C	T	-0.152762	1.06173e-05
n151	1	rs1552457	RPS26P8	Nerve_Tibial	T	G	0.255803	9.28427e-05
n151	1	rs1552457	DCAKD	Nerve_Tibial	T	G	0.223511	8.17473e-08
n151	1	rs1552457	KANSL1-AS1	Nerve_Tibial	T	G	0.274159	4.06356e-06
n151	1	rs1552457	LINC02210	Nerve_Tibial	T	G	0.219135	1.05831e-05
n151	1	rs1552457	MAPK8IP1P2	Nerve_Tibial	T	G	0.261788	1.68634e-05
n151	1	rs1552457	LRRC37A4P	Nerve_Tibial	T	G	-0.326124	1.66506e-08
n151	1	rs1552458	KANSL1-AS1	Nerve_Tibial	A	G	0.274486	4.18008e-06
n151	1	rs1552458	MAPK8IP1P2	Nerve_Tibial	A	G	0.259343	2.126e-05
n151	1	rs1552458	DCAKD	Nerve_Tibial	A	G	0.219927	1.43053e-07
n151	1	rs1552458	RPS26P8	Nerve_Tibial	A	G	0.257859	8.46848e-05
n151	1	rs1552458	LRRC37A4P	Nerve_Tibial	A	G	-0.326658	1.71139e-08
n151	1	rs1552458	LINC02210	Nerve_Tibial	A	G	0.21881	1.14789e-05
n134	1	rs1555193	VTI1B	Nerve_Tibial	T	C	0.179625	3.60893e-08
n134	1	rs1555193	RDH11	Nerve_Tibial	T	C	-0.333843	3.10828e-21
n79	1	rs1557685	ADAM1B	Nerve_Tibial	C	A	0.196016	0.000479016
n79	1	rs1557685	TMEM116	Nerve_Tibial	C	A	0.246784	9.70121e-10
n79	1	rs1557685	ALDH2	Nerve_Tibial	C	A	-0.154369	8.54395e-09
n154	1	rs1557846	DGCR2	Nerve_Tibial	G	A	0.32418	1.73174e-27
n154	1	rs1557846	CA15P1	Nerve_Tibial	G	A	-0.588281	2.33567e-16
n154	1	rs1557846	DGCR11	Nerve_Tibial	G	A	0.279173	3.763e-05
n154	1	rs1557846	DGCR9	Nerve_Tibial	G	A	-0.552581	3.93755e-15
n154	1	rs1557846	DGCR6	Nerve_Tibial	G	A	-0.219348	2.98276e-05
n10	3	rs1557926	DPF3	Nerve_Tibial	C	G	0.29045	2.6497e-09
n136	1	rs1560488	GPRIN3	Nerve_Tibial	T	C	-0.154805	4.75711e-05
n122	1	rs1561333	CAND1	Nerve_Tibial	C	T	0.368493	6.40439e-43
n122	1	rs1561334	CAND1	Nerve_Tibial	G	A	0.394997	1.26584e-38
n193	1	rs1563830	WDR41	Nerve_Tibial	C	T	-0.293591	1.756e-13
n193	1	rs1563830	PDE8B	Nerve_Tibial	C	T	-0.189003	8.26657e-07
n167	1	rs1567238	C17orf107	Nerve_Tibial	C	T	0.691299	1.24331e-22
n167	1	rs1567238	CAMTA2	Nerve_Tibial	C	T	0.168453	0.000115978
n167	1	rs1567238	CHRNE	Nerve_Tibial	C	T	1.03492	3.23495e-31
n167	1	rs1567238	AC012146.7	Nerve_Tibial	C	T	-0.459856	1.33207e-06
n167	1	rs1567238	INCA1	Nerve_Tibial	C	T	0.221428	7.23568e-05
n167	1	rs1567238	ZNF232	Nerve_Tibial	C	T	-0.348476	5.26659e-05
n92	1	rs1568120	TMEM163	Nerve_Tibial	A	G	0.26689	2.0902e-09
n92	1	rs1568120	CCNT2	Nerve_Tibial	A	G	-0.113105	7.34607e-08
n92	1	rs1568121	CCNT2	Nerve_Tibial	G	A	-0.113105	7.34607e-08
n92	1	rs1568121	TMEM163	Nerve_Tibial	G	A	0.26689	2.0902e-09
n108	1	rs1568200	IGBP1P1	Nerve_Tibial	C	T	0.273063	9.49674e-05
n56	1	rs1570838	MIER1	Nerve_Tibial	C	T	-0.0919145	5.99798e-05
n148	1	rs1571141	PIP5KL1	Nerve_Tibial	G	A	-0.895864	2.81138e-42
n148	1	rs1571141	FAM102A	Nerve_Tibial	G	A	-0.119859	2.08793e-05
n148	1	rs1571142	PIP5KL1	Nerve_Tibial	A	G	-0.456769	2.77848e-08
n148	1	rs1571142	TRUB2	Nerve_Tibial	A	G	0.165891	5.10317e-05
n148	1	rs1571143	TRUB2	Nerve_Tibial	G	A	0.169581	4.43551e-05
n148	1	rs1571143	PIP5KL1	Nerve_Tibial	G	A	-0.479382	8.65486e-09
n17	1	rs1571256	RP11-90M2.5	Nerve_Tibial	A	G	-0.263546	4.68381e-05
n17	1	rs1571256	SUCLA2	Nerve_Tibial	A	G	-0.0819968	8.88282e-05
n122	1	rs1583648	CAND1	Nerve_Tibial	A	G	0.370563	7.95475e-44
n92	1	rs1592	CCNT2	Nerve_Tibial	A	C	0.14749	2.65232e-12
n92	1	rs1592	TMEM163	Nerve_Tibial	A	C	-0.209315	4.30339e-06
n152	1	rs1592890	C5orf63	Nerve_Tibial	T	G	0.434264	1.51808e-20
n16	2	rs1605581	USP38	Nerve_Tibial	A	C	0.0877894	5.12177e-05
n60	1	rs1609205	DHX36	Nerve_Tibial	G	A	-0.242701	8.68361e-15
n60	1	rs1609205	RPL21P42	Nerve_Tibial	G	A	-0.423386	1.24891e-07
n60	1	rs1609205	ARHGEF26-AS1	Nerve_Tibial	G	A	-0.393177	3.95281e-14
n60	1	rs1609205	ARHGEF26	Nerve_Tibial	G	A	-0.250752	8.86882e-12
n60	1	rs1609207	RPL21P42	Nerve_Tibial	T	C	-0.423386	1.24891e-07
n60	1	rs1609207	ARHGEF26-AS1	Nerve_Tibial	T	C	-0.393177	3.95281e-14
n60	1	rs1609207	ARHGEF26	Nerve_Tibial	T	C	-0.250752	8.86882e-12
n60	1	rs1609207	DHX36	Nerve_Tibial	T	C	-0.242701	8.68361e-15
n201	1	rs1610091	CTB-50L17.8	Nerve_Tibial	C	T	-0.164895	4.58548e-06
n201	1	rs1610092	CTB-50L17.8	Nerve_Tibial	G	A	-0.156462	1.81689e-05
n122	1	rs1612693	CAND1	Nerve_Tibial	G	A	0.379012	1.03799e-45
n60	1	rs1612933	DHX36	Nerve_Tibial	G	A	0.18724	5.11514e-11
n60	1	rs1612933	ARHGEF26	Nerve_Tibial	G	A	0.207002	5.24103e-10
n60	1	rs1612933	RPL21P42	Nerve_Tibial	G	A	0.333983	4.20365e-06
n60	1	rs1612933	ARHGEF26-AS1	Nerve_Tibial	G	A	0.294227	5.46732e-10
n142	1	rs1613722	RP1-60O19.2	Nerve_Tibial	C	T	0.363891	4.86613e-06
n142	1	rs1613722	QRSL1	Nerve_Tibial	C	T	-0.21529	0.000125718
n189	1	rs1615908	FAM210A	Nerve_Tibial	T	C	-0.363969	1.85619e-08
n142	1	rs1616375	QRSL1	Nerve_Tibial	G	A	-0.21529	0.000125718
n142	1	rs1616375	RP1-60O19.2	Nerve_Tibial	G	A	0.363891	4.86613e-06
n60	1	rs1617267	RPL21P42	Nerve_Tibial	G	A	0.414028	1.65016e-07
n60	1	rs1617267	DHX36	Nerve_Tibial	G	A	0.230261	1.03862e-13
n60	1	rs1617267	ARHGEF26-AS1	Nerve_Tibial	G	A	0.389707	3.07496e-14
n60	1	rs1617267	ARHGEF26	Nerve_Tibial	G	A	0.246934	1.00169e-11
n60	1	rs1620712	RPL21P42	Nerve_Tibial	C	G	-0.333983	4.20365e-06
n60	1	rs1620712	ARHGEF26-AS1	Nerve_Tibial	C	G	-0.294227	5.46732e-10
n60	1	rs1620712	ARHGEF26	Nerve_Tibial	C	G	-0.207002	5.24103e-10
n60	1	rs1620712	DHX36	Nerve_Tibial	C	G	-0.18724	5.11514e-11
n122	1	rs1621634	CAND1	Nerve_Tibial	A	T	0.397585	1.87032e-39
n122	1	rs1621636	CAND1	Nerve_Tibial	A	T	0.397585	1.87032e-39
n189	1	rs1623331	FAM210A	Nerve_Tibial	G	A	-0.363969	1.85619e-08
n60	1	rs1624917	DHX36	Nerve_Tibial	T	A	-0.244599	3.93137e-15
n60	1	rs1624917	RPL21P42	Nerve_Tibial	T	A	-0.432088	5.90527e-08
n60	1	rs1624917	ARHGEF26-AS1	Nerve_Tibial	T	A	-0.400074	1.0064e-14
n60	1	rs1624917	ARHGEF26	Nerve_Tibial	T	A	-0.255616	2.67118e-12
n189	1	rs1625446	FAM210A	Nerve_Tibial	G	A	-0.363969	1.85619e-08
n189	1	rs1628445	FAM210A	Nerve_Tibial	C	T	-0.363969	1.85619e-08
n60	1	rs1629659	ARHGEF26-AS1	Nerve_Tibial	C	T	-0.393177	3.95281e-14
n60	1	rs1629659	DHX36	Nerve_Tibial	C	T	-0.242701	8.68361e-15
n60	1	rs1629659	ARHGEF26	Nerve_Tibial	C	T	-0.250752	8.86882e-12
n60	1	rs1629659	RPL21P42	Nerve_Tibial	C	T	-0.423386	1.24891e-07
n193	1	rs163013	WDR41	Nerve_Tibial	A	T	-0.159771	0.00012888
n193	1	rs163013	PDE8B	Nerve_Tibial	A	T	-0.302594	4.05258e-15
n193	1	rs163014	PDE8B	Nerve_Tibial	A	G	-0.301059	9.17634e-15
n193	1	rs163015	PDE8B	Nerve_Tibial	C	T	-0.285446	9.01883e-13
n193	1	rs163016	PDE8B	Nerve_Tibial	A	T	-0.285446	9.01883e-13
n193	1	rs163018	WDR41	Nerve_Tibial	T	G	-0.181914	1.65504e-05
n193	1	rs163018	PDE8B	Nerve_Tibial	T	G	-0.273658	3.57278e-12
n193	1	rs163019	PDE8B	Nerve_Tibial	A	T	-0.245388	8.0223e-10
n193	1	rs163020	PDE8B	Nerve_Tibial	T	C	-0.243086	1.35116e-09
n193	1	rs163021	WDR41	Nerve_Tibial	A	G	-0.245856	1.19496e-09
n193	1	rs163021	PDE8B	Nerve_Tibial	A	G	-0.26934	1.38163e-12
n193	1	rs163023	WDR41	Nerve_Tibial	G	C	-0.158813	0.000141216
n193	1	rs163023	PDE8B	Nerve_Tibial	G	C	-0.29806	1.08229e-14
n193	1	rs163024	PDE8B	Nerve_Tibial	A	G	-0.259279	7.24643e-11
n193	1	rs163025	PDE8B	Nerve_Tibial	G	A	-0.276179	2.75332e-13
n193	1	rs163025	WDR41	Nerve_Tibial	G	A	-0.242669	1.7138e-09
n193	1	rs163027	PDE8B	Nerve_Tibial	A	G	-0.276204	4.08795e-12
n193	1	rs163028	WDR41	Nerve_Tibial	G	A	-0.186504	9.57733e-06
n193	1	rs163028	PDE8B	Nerve_Tibial	G	A	-0.275751	2.16758e-12
n193	1	rs163029	PDE8B	Nerve_Tibial	A	T	-0.275751	2.16758e-12
n193	1	rs163029	WDR41	Nerve_Tibial	A	T	-0.186504	9.57733e-06
n193	1	rs163030	PDE8B	Nerve_Tibial	A	C	-0.300433	7.08936e-15
n193	1	rs163030	WDR41	Nerve_Tibial	A	C	-0.165924	7.08377e-05
n193	1	rs163031	WDR41	Nerve_Tibial	C	T	-0.186504	9.57733e-06
n193	1	rs163031	PDE8B	Nerve_Tibial	C	T	-0.275751	2.16758e-12
n193	1	rs163032	PDE8B	Nerve_Tibial	A	C	-0.273403	3.97619e-12
n193	1	rs163032	WDR41	Nerve_Tibial	A	C	-0.184917	1.21713e-05
n193	1	rs163034	PDE8B	Nerve_Tibial	T	A	-0.276204	4.08795e-12
n193	1	rs163035	PDE8B	Nerve_Tibial	A	G	-0.300433	7.08936e-15
n193	1	rs163035	WDR41	Nerve_Tibial	A	G	-0.165924	7.08377e-05
n193	1	rs163036	PDE8B	Nerve_Tibial	G	T	-0.275751	2.16758e-12
n193	1	rs163036	WDR41	Nerve_Tibial	G	T	-0.186504	9.57733e-06
n193	1	rs163037	WDR41	Nerve_Tibial	G	A	-0.186504	9.57733e-06
n193	1	rs163037	PDE8B	Nerve_Tibial	G	A	-0.275751	2.16758e-12
n193	1	rs163038	PDE8B	Nerve_Tibial	A	G	-0.302594	4.05258e-15
n193	1	rs163038	WDR41	Nerve_Tibial	A	G	-0.159771	0.00012888
n60	1	rs1632688	DHX36	Nerve_Tibial	C	A	-0.244924	1.06127e-15
n60	1	rs1632688	ARHGEF26	Nerve_Tibial	C	A	-0.23906	3.10992e-11
n60	1	rs1632688	RPL21P42	Nerve_Tibial	C	A	-0.406951	2.09188e-07
n60	1	rs1632688	ARHGEF26-AS1	Nerve_Tibial	C	A	-0.379805	8.55707e-14
n51	1	rs1648390	PPIHP1	Nerve_Tibial	C	A	-0.463594	5.97194e-14
n51	1	rs1648390	PPP2R1B	Nerve_Tibial	C	A	-0.27634	1.67692e-11
n51	1	rs1648390	HSPB2	Nerve_Tibial	C	A	-0.109441	6.98866e-05
n51	1	rs1648390	CRYAB	Nerve_Tibial	C	A	-0.0890485	7.26103e-06
n189	1	rs1648590	RP11-53B2.2	Nerve_Tibial	G	A	-0.368547	6.11175e-14
n189	1	rs1648608	RP11-53B2.2	Nerve_Tibial	T	C	0.216736	1.42282e-05
n189	1	rs1648618	RP11-53B2.2	Nerve_Tibial	G	A	-0.324317	4.63947e-11
n193	1	rs1650444	PDE8B	Nerve_Tibial	G	A	-0.247912	1.32705e-10
n193	1	rs1650444	WDR41	Nerve_Tibial	G	A	-0.249223	1.05222e-09
n159	1	rs1653	CARF	Nerve_Tibial	G	A	-0.136123	4.653e-13
n159	1	rs1653	ICA1L	Nerve_Tibial	G	A	0.0809287	8.82601e-06
n60	1	rs1657621	ARHGEF26	Nerve_Tibial	T	C	-0.215659	6.80741e-09
n60	1	rs1657621	DHX36	Nerve_Tibial	T	C	-0.25314	7.23937e-16
n60	1	rs1657621	RPL21P42	Nerve_Tibial	T	C	-0.373167	3.90028e-06
n60	1	rs1657621	ARHGEF26-AS1	Nerve_Tibial	T	C	-0.358905	8.72476e-12
n122	1	rs1658780	CAND1	Nerve_Tibial	G	C	0.401019	1.49429e-39
n158	1	rs1663517	LINC00467	Nerve_Tibial	C	T	0.115932	0.000232647
n158	1	rs1663522	LINC00467	Nerve_Tibial	C	T	0.117259	0.000169864
n142	1	rs1676008	RP1-60O19.2	Nerve_Tibial	A	G	0.40146	4.81031e-05
n142	1	rs1676008	AIM1	Nerve_Tibial	A	G	0.337582	3.8906e-07
n142	1	rs1676010	RP1-60O19.2	Nerve_Tibial	A	T	0.40146	4.81031e-05
n142	1	rs1676010	AIM1	Nerve_Tibial	A	T	0.337582	3.8906e-07
n142	1	rs1676023	QRSL1	Nerve_Tibial	C	T	-0.238772	1.52909e-05
n142	1	rs1676023	RP1-60O19.2	Nerve_Tibial	C	T	0.367807	2.73189e-06
n142	1	rs1676024	QRSL1	Nerve_Tibial	C	G	-0.214128	0.000136736
n142	1	rs1676024	RP1-60O19.2	Nerve_Tibial	C	G	0.388786	1.00046e-06
n142	1	rs1676025	AIM1	Nerve_Tibial	A	G	0.361691	1.89157e-08
n142	1	rs1676026	RP1-60O19.2	Nerve_Tibial	G	A	0.342994	1.78274e-05
n142	1	rs1676026	QRSL1	Nerve_Tibial	G	A	-0.214457	0.000139525
n142	1	rs1676028	RP1-60O19.2	Nerve_Tibial	G	A	0.363891	4.86613e-06
n142	1	rs1676028	QRSL1	Nerve_Tibial	G	A	-0.21529	0.000125718
n193	1	rs1678772	WDR41	Nerve_Tibial	C	G	-0.159771	0.00012888
n193	1	rs1678772	PDE8B	Nerve_Tibial	C	G	-0.302594	4.05258e-15
n67	1	rs16824792	PRKCZ-AS1	Nerve_Tibial	G	T	-0.346122	9.83906e-11
n190	1	rs16827863	ARMC9	Nerve_Tibial	T	C	0.170703	1.38207e-06
n190	1	rs16827879	ARMC9	Nerve_Tibial	C	T	0.169549	2.34736e-06
n80	2	rs16839527	NPHP3	Nerve_Tibial	T	C	-0.814726	5.51446e-76
n159	1	rs16839813	ICA1L	Nerve_Tibial	A	C	0.189304	9.67431e-11
n159	1	rs16839813	CARF	Nerve_Tibial	A	C	-0.132767	2.01784e-05
n159	1	rs16839813	NBEAL1	Nerve_Tibial	A	C	-0.218605	2.84274e-09
n159	1	rs16839928	CARF	Nerve_Tibial	T	G	-0.0799213	0.000226072
n114	1	rs16861606	OCIAD1	Nerve_Tibial	C	T	0.0970285	2.46126e-05
n177	1	rs16863175	PLXND1	Nerve_Tibial	A	G	-0.174318	1.17786e-05
n177	1	rs16864090	PLXND1	Nerve_Tibial	G	C	-0.165982	3.65148e-05
n172	1	rs16864228	MBNL1-AS1	Nerve_Tibial	T	G	0.148901	4.13283e-05
n172	1	rs16864251	MBNL1	Nerve_Tibial	G	A	0.089254	0.000220199
n172	1	rs16864251	MBNL1-AS1	Nerve_Tibial	G	A	0.146179	6.67572e-05
n172	1	rs16864268	MBNL1-AS1	Nerve_Tibial	A	G	0.151762	2.96018e-05
n152	1	rs168693	C5orf63	Nerve_Tibial	G	A	0.683554	2.08773e-55
n113	1	rs1688774	RP11-383I23.2	Nerve_Tibial	C	T	-0.191335	9.01063e-10
n113	1	rs1688774	LNP1	Nerve_Tibial	C	T	-0.173942	1.51893e-05
n177	1	rs16889	LINC02021	Nerve_Tibial	A	C	-0.177913	2.54046e-05
n99	1	rs16892486	SYBU	Nerve_Tibial	G	C	-0.111471	8.92678e-05
n15	1	rs16893258	KB-1471A8.1	Nerve_Tibial	A	T	-0.405595	7.39207e-12
n15	1	rs16893258	RP11-85I17.2	Nerve_Tibial	A	T	0.326192	2.95773e-11
n79	1	rs16941703	ALDH2	Nerve_Tibial	C	T	-0.188153	6.78783e-11
n79	1	rs16941703	NAA25	Nerve_Tibial	C	T	0.132617	2.07149e-07
n79	1	rs16941703	HECTD4	Nerve_Tibial	C	T	-0.161617	6.48862e-07
n79	1	rs16941703	TMEM116	Nerve_Tibial	C	T	0.299861	4.78723e-12
n79	1	rs16941703	ADAM1B	Nerve_Tibial	C	T	0.311412	2.29764e-07
n79	1	rs16941724	ALDH2	Nerve_Tibial	T	G	-0.17665	0.000104033
n79	1	rs16941724	TMEM116	Nerve_Tibial	T	G	0.480919	9.41266e-13
n79	1	rs16941724	MAPKAPK5	Nerve_Tibial	T	G	-0.746492	5.66781e-27
n79	1	rs16941724	NAA25	Nerve_Tibial	T	G	0.257172	6.6418e-11
n79	1	rs16941724	HECTD4	Nerve_Tibial	T	G	-0.213599	2.52873e-05
n79	1	rs16941759	TMEM116	Nerve_Tibial	G	A	0.304291	2.58532e-12
n79	1	rs16941759	HECTD4	Nerve_Tibial	G	A	-0.160062	8.98436e-07
n79	1	rs16941759	ALDH2	Nerve_Tibial	G	A	-0.189445	5.64567e-11
n79	1	rs16941759	ADAM1B	Nerve_Tibial	G	A	0.306065	4.03334e-07
n79	1	rs16941759	NAA25	Nerve_Tibial	G	A	0.132368	2.36939e-07
n79	1	rs16941909	NAA25	Nerve_Tibial	C	G	0.228035	1.23047e-10
n79	1	rs16941909	HECTD4	Nerve_Tibial	C	G	-0.165692	0.000288016
n79	1	rs16941909	ADAM1B	Nerve_Tibial	C	G	0.316107	0.000191532
n79	1	rs16941909	TMEM116	Nerve_Tibial	C	G	0.477877	1.98814e-15
n79	1	rs16941909	MAPKAPK5	Nerve_Tibial	C	G	-0.676935	1.75811e-27
n79	1	rs16941909	ALDH2	Nerve_Tibial	C	G	-0.155007	0.000152551
n146	1	rs16946	ABCD3	Nerve_Tibial	G	A	-0.294609	3.35181e-26
n127	1	rs16962440	FAM227B	Nerve_Tibial	T	C	-0.227875	3.94569e-14
n122	1	rs1697232	CAND1	Nerve_Tibial	G	A	0.37769	1.38681e-45
n122	1	rs1697233	CAND1	Nerve_Tibial	T	A	0.405618	2.40226e-49
n40	1	rs16974157	MAP3K10	Nerve_Tibial	C	A	0.154583	2.72511e-06
n201	1	rs16989695	CTB-50L17.8	Nerve_Tibial	G	A	-0.184407	4.65266e-07
n201	1	rs16992406	CTB-50L17.8	Nerve_Tibial	G	T	-0.162613	5.88514e-06
n29	1	rs16996148	YJEFN3	Nerve_Tibial	G	T	0.161807	1.58753e-05
n29	1	rs16996148	ATP13A1	Nerve_Tibial	G	T	0.133742	7.84302e-05
n37	3	rs16997980	RP11-420A23.1	Nerve_Tibial	C	T	0.12387	0.000154261
n37	3	rs16997982	RP11-420A23.1	Nerve_Tibial	A	G	0.133962	6.05126e-05
n147	1	rs17021918	PDLIM5	Nerve_Tibial	C	T	-0.105237	0.000123328
n147	1	rs17021972	PDLIM5	Nerve_Tibial	G	A	-0.109187	5.82717e-05
n142	1	rs17067184	RTN4IP1	Nerve_Tibial	G	A	-0.176799	7.83037e-05
n176	1	rs17077194	MCPH1	Nerve_Tibial	G	C	0.188246	1.35434e-06
n176	1	rs17077317	MCPH1	Nerve_Tibial	G	C	0.168723	3.41826e-05
n177	1	rs1708933	PLXND1	Nerve_Tibial	G	A	-0.15224	4.9283e-05
n177	1	rs1708935	PLXND1	Nerve_Tibial	C	T	-0.154255	2.68977e-05
n108	1	rs17102982	KIAA0391	Nerve_Tibial	A	G	0.134304	5.973e-08
n108	1	rs17102982	SRP54	Nerve_Tibial	A	G	-0.148499	2.16382e-09
n108	1	rs17102982	FAM177A1	Nerve_Tibial	A	G	0.205229	3.02111e-16
n108	1	rs17103033	PPP2R3C	Nerve_Tibial	T	C	-0.178396	2.23904e-08
n108	1	rs17103033	FAM177A1	Nerve_Tibial	T	C	-0.189245	1.39332e-08
n131	1	rs17103541	PLEKHA1	Nerve_Tibial	A	G	0.227917	2.2493e-09
n134	1	rs17104490	VTI1B	Nerve_Tibial	C	T	0.180976	9.32413e-08
n134	1	rs17104490	RDH11	Nerve_Tibial	C	T	-0.320374	4.10268e-18
n134	1	rs17104597	RDH11	Nerve_Tibial	A	G	-0.252194	1.05793e-13
n134	1	rs17104597	VTI1B	Nerve_Tibial	A	G	0.131521	2.19163e-05
n77	1	rs1711651	MGMT	Nerve_Tibial	G	A	0.552658	1.54333e-43
n77	1	rs1711662	MGMT	Nerve_Tibial	T	C	0.53556	2.85319e-36
n77	1	rs1711667	MGMT	Nerve_Tibial	G	T	0.545778	9.71752e-48
n10	2	rs17122159	DCAF4	Nerve_Tibial	C	T	0.481297	6.46132e-25
n47	2	rs17123210	ZNF740	Nerve_Tibial	C	G	0.236115	4.10934e-05
n47	2	rs17123210	SOAT2	Nerve_Tibial	C	G	-0.482719	1.83906e-13
n108	1	rs1712353	FAM177A1	Nerve_Tibial	G	A	0.300621	6.11688e-12
n108	1	rs1712356	FAM177A1	Nerve_Tibial	G	A	0.259055	2.20381e-18
n55	1	rs17124562	CERS5	Nerve_Tibial	T	C	-0.361822	3.60448e-19
n55	1	rs17124562	RP4-605O3.4	Nerve_Tibial	T	C	-0.276723	4.33729e-07
n55	1	rs17124562	LIMA1	Nerve_Tibial	T	C	-0.0871264	2.6655e-05
n55	1	rs17124562	COX14	Nerve_Tibial	T	C	0.131778	6.53441e-07
n55	1	rs17124562	ASIC1	Nerve_Tibial	T	C	-0.133703	6.2985e-06
n60	1	rs1713798	RPL21P42	Nerve_Tibial	G	A	-0.423386	1.24891e-07
n60	1	rs1713798	ARHGEF26-AS1	Nerve_Tibial	G	A	-0.393177	3.95281e-14
n60	1	rs1713798	ARHGEF26	Nerve_Tibial	G	A	-0.250752	8.86882e-12
n60	1	rs1713798	DHX36	Nerve_Tibial	G	A	-0.242701	8.68361e-15
n60	1	rs1713804	ARHGEF26-AS1	Nerve_Tibial	A	G	-0.393177	3.95281e-14
n60	1	rs1713804	ARHGEF26	Nerve_Tibial	A	G	-0.250752	8.86882e-12
n60	1	rs1713804	DHX36	Nerve_Tibial	A	G	-0.242701	8.68361e-15
n60	1	rs1713804	RPL21P42	Nerve_Tibial	A	G	-0.423386	1.24891e-07
n60	1	rs1713807	ARHGEF26	Nerve_Tibial	C	T	-0.23906	3.10992e-11
n60	1	rs1713807	DHX36	Nerve_Tibial	C	T	-0.244924	1.06127e-15
n60	1	rs1713807	ARHGEF26-AS1	Nerve_Tibial	C	T	-0.379805	8.55707e-14
n60	1	rs1713807	RPL21P42	Nerve_Tibial	C	T	-0.406951	2.09188e-07
n60	1	rs1713810	ARHGEF26	Nerve_Tibial	A	G	-0.23906	3.10992e-11
n60	1	rs1713810	ARHGEF26-AS1	Nerve_Tibial	A	G	-0.379805	8.55707e-14
n60	1	rs1713810	RPL21P42	Nerve_Tibial	A	G	-0.406951	2.09188e-07
n60	1	rs1713810	DHX36	Nerve_Tibial	A	G	-0.244924	1.06127e-15
n60	1	rs1713811	RPL21P42	Nerve_Tibial	G	A	-0.406951	2.09188e-07
n60	1	rs1713811	ARHGEF26-AS1	Nerve_Tibial	G	A	-0.379805	8.55707e-14
n60	1	rs1713811	DHX36	Nerve_Tibial	G	A	-0.244924	1.06127e-15
n60	1	rs1713811	ARHGEF26	Nerve_Tibial	G	A	-0.23906	3.10992e-11
n60	1	rs1713812	DHX36	Nerve_Tibial	C	T	-0.244599	3.93137e-15
n60	1	rs1713812	RPL21P42	Nerve_Tibial	C	T	-0.432088	5.90527e-08
n60	1	rs1713812	ARHGEF26-AS1	Nerve_Tibial	C	T	-0.400074	1.0064e-14
n60	1	rs1713812	ARHGEF26	Nerve_Tibial	C	T	-0.255616	2.67118e-12
n60	1	rs1713813	RPL21P42	Nerve_Tibial	T	G	-0.406951	2.09188e-07
n60	1	rs1713813	ARHGEF26-AS1	Nerve_Tibial	T	G	-0.379805	8.55707e-14
n60	1	rs1713813	DHX36	Nerve_Tibial	T	G	-0.244924	1.06127e-15
n60	1	rs1713813	ARHGEF26	Nerve_Tibial	T	G	-0.23906	3.10992e-11
n60	1	rs1713815	ARHGEF26	Nerve_Tibial	T	C	-0.189251	6.81579e-09
n60	1	rs1713815	ARHGEF26-AS1	Nerve_Tibial	T	C	-0.303024	5.58086e-11
n60	1	rs1713815	RPL21P42	Nerve_Tibial	T	C	-0.351402	6.95381e-07
n60	1	rs1713815	DHX36	Nerve_Tibial	T	C	-0.183571	4.4163e-11
n60	1	rs1713817	DHX36	Nerve_Tibial	A	G	-0.18734	1.88375e-11
n60	1	rs1713817	RPL21P42	Nerve_Tibial	A	G	-0.362156	3.28355e-07
n60	1	rs1713817	ARHGEF26-AS1	Nerve_Tibial	A	G	-0.306896	3.45026e-11
n60	1	rs1713817	ARHGEF26	Nerve_Tibial	A	G	-0.192715	3.83702e-09
n60	1	rs1713819	ARHGEF26	Nerve_Tibial	A	G	-0.228931	6.17302e-11
n60	1	rs1713819	DHX36	Nerve_Tibial	A	G	-0.238811	8.4225e-16
n60	1	rs1713819	ARHGEF26-AS1	Nerve_Tibial	A	G	-0.343049	5.01211e-12
n60	1	rs1713819	RPL21P42	Nerve_Tibial	A	G	-0.358485	2.69448e-06
n60	1	rs1713822	DHX36	Nerve_Tibial	A	G	-0.244924	1.06127e-15
n60	1	rs1713822	ARHGEF26-AS1	Nerve_Tibial	A	G	-0.379805	8.55707e-14
n60	1	rs1713822	RPL21P42	Nerve_Tibial	A	G	-0.406951	2.09188e-07
n60	1	rs1713822	ARHGEF26	Nerve_Tibial	A	G	-0.23906	3.10992e-11
n60	1	rs1713828	ARHGEF26-AS1	Nerve_Tibial	C	T	-0.400074	1.0064e-14
n60	1	rs1713828	DHX36	Nerve_Tibial	C	T	-0.244599	3.93137e-15
n60	1	rs1713828	ARHGEF26	Nerve_Tibial	C	T	-0.255616	2.67118e-12
n60	1	rs1713828	RPL21P42	Nerve_Tibial	C	T	-0.432088	5.90527e-08
n60	1	rs1713829	RPL21P42	Nerve_Tibial	C	G	-0.432088	5.90527e-08
n60	1	rs1713829	DHX36	Nerve_Tibial	C	G	-0.244599	3.93137e-15
n60	1	rs1713829	ARHGEF26	Nerve_Tibial	C	G	-0.255616	2.67118e-12
n60	1	rs1713829	ARHGEF26-AS1	Nerve_Tibial	C	G	-0.400074	1.0064e-14
n60	1	rs1713831	ARHGEF26	Nerve_Tibial	T	C	-0.255616	2.67118e-12
n60	1	rs1713831	RPL21P42	Nerve_Tibial	T	C	-0.432088	5.90527e-08
n60	1	rs1713831	ARHGEF26-AS1	Nerve_Tibial	T	C	-0.400074	1.0064e-14
n60	1	rs1713831	DHX36	Nerve_Tibial	T	C	-0.244599	3.93137e-15
n60	1	rs1713832	ARHGEF26	Nerve_Tibial	C	T	-0.255616	2.67118e-12
n60	1	rs1713832	DHX36	Nerve_Tibial	C	T	-0.244599	3.93137e-15
n60	1	rs1713832	RPL21P42	Nerve_Tibial	C	T	-0.432088	5.90527e-08
n60	1	rs1713832	ARHGEF26-AS1	Nerve_Tibial	C	T	-0.400074	1.0064e-14
n60	1	rs1713839	ARHGEF26-AS1	Nerve_Tibial	A	G	-0.400074	1.0064e-14
n60	1	rs1713839	DHX36	Nerve_Tibial	A	G	-0.244599	3.93137e-15
n60	1	rs1713839	RPL21P42	Nerve_Tibial	A	G	-0.432088	5.90527e-08
n60	1	rs1713839	ARHGEF26	Nerve_Tibial	A	G	-0.255616	2.67118e-12
n60	1	rs1713842	DHX36	Nerve_Tibial	T	A	0.212008	1.07511e-12
n60	1	rs1713842	ARHGEF26-AS1	Nerve_Tibial	T	A	0.331816	2.13791e-11
n60	1	rs1713842	RPL21P42	Nerve_Tibial	T	A	0.352708	3.57395e-06
n60	1	rs1713842	ARHGEF26	Nerve_Tibial	T	A	0.22857	5.50302e-11
n60	1	rs1713843	ARHGEF26-AS1	Nerve_Tibial	C	G	0.294227	5.46732e-10
n60	1	rs1713843	RPL21P42	Nerve_Tibial	C	G	0.333983	4.20365e-06
n60	1	rs1713843	DHX36	Nerve_Tibial	C	G	0.18724	5.11514e-11
n60	1	rs1713843	ARHGEF26	Nerve_Tibial	C	G	0.207002	5.24103e-10
n60	1	rs1713846	ARHGEF26	Nerve_Tibial	C	T	-0.246934	1.00169e-11
n60	1	rs1713846	ARHGEF26-AS1	Nerve_Tibial	C	T	-0.389707	3.07496e-14
n60	1	rs1713846	RPL21P42	Nerve_Tibial	C	T	-0.414028	1.65016e-07
n60	1	rs1713846	DHX36	Nerve_Tibial	C	T	-0.230261	1.03862e-13
n60	1	rs1713847	ARHGEF26-AS1	Nerve_Tibial	C	A	-0.389707	3.07496e-14
n60	1	rs1713847	ARHGEF26	Nerve_Tibial	C	A	-0.246934	1.00169e-11
n60	1	rs1713847	DHX36	Nerve_Tibial	C	A	-0.230261	1.03862e-13
n60	1	rs1713847	RPL21P42	Nerve_Tibial	C	A	-0.414028	1.65016e-07
n60	1	rs1713852	DHX36	Nerve_Tibial	C	G	-0.242701	8.68361e-15
n60	1	rs1713852	RPL21P42	Nerve_Tibial	C	G	-0.423386	1.24891e-07
n60	1	rs1713852	ARHGEF26-AS1	Nerve_Tibial	C	G	-0.393177	3.95281e-14
n60	1	rs1713852	ARHGEF26	Nerve_Tibial	C	G	-0.250752	8.86882e-12
n60	1	rs1713853	ARHGEF26	Nerve_Tibial	A	G	-0.250752	8.86882e-12
n60	1	rs1713853	DHX36	Nerve_Tibial	A	G	-0.242701	8.68361e-15
n60	1	rs1713853	ARHGEF26-AS1	Nerve_Tibial	A	G	-0.393177	3.95281e-14
n60	1	rs1713853	RPL21P42	Nerve_Tibial	A	G	-0.423386	1.24891e-07
n60	1	rs1713854	DHX36	Nerve_Tibial	T	C	-0.245582	2.21013e-15
n60	1	rs1713854	ARHGEF26-AS1	Nerve_Tibial	T	C	-0.397823	1.08439e-14
n60	1	rs1713854	ARHGEF26	Nerve_Tibial	T	C	-0.254788	2.50176e-12
n60	1	rs1713854	RPL21P42	Nerve_Tibial	T	C	-0.422307	1.03969e-07
n152	1	rs171579	C5orf63	Nerve_Tibial	G	T	0.621268	5.27649e-44
n46	1	rs17162311	RP5-968P14.2	Nerve_Tibial	A	G	-0.422538	9.01168e-08
n46	1	rs17162311	PIGV	Nerve_Tibial	A	G	-0.421675	1.48824e-10
n46	1	rs17162313	PIGV	Nerve_Tibial	A	G	-0.421675	1.48824e-10
n46	1	rs17162313	RP5-968P14.2	Nerve_Tibial	A	G	-0.422538	9.01168e-08
n46	1	rs17162339	RP5-968P14.2	Nerve_Tibial	C	A	-0.293183	5.4387e-05
n46	1	rs17162339	PIGV	Nerve_Tibial	C	A	-0.355605	3.67911e-09
n46	1	rs17162387	RP5-968P14.2	Nerve_Tibial	T	G	-0.295114	3.07682e-05
n46	1	rs17162387	PIGV	Nerve_Tibial	T	G	-0.332216	1.69555e-08
n113	1	rs17174947	RP11-383I23.2	Nerve_Tibial	C	T	0.184734	4.27033e-09
n113	1	rs17174947	LNP1	Nerve_Tibial	C	T	0.196944	1.03319e-06
n12	1	rs17179057	MIPOL1	Nerve_Tibial	C	T	0.167498	1.42966e-06
n12	1	rs17179078	MIPOL1	Nerve_Tibial	G	A	0.167498	1.42966e-06
n10	1	rs17182432	ACOT2	Nerve_Tibial	G	A	-0.23279	0.000119601
n10	3	rs17182432	ACOT2	Nerve_Tibial	G	A	-0.23279	0.000119601
n10	1	rs17182432	ACOT1	Nerve_Tibial	G	A	0.452365	1.46261e-07
n10	3	rs17182432	ACOT1	Nerve_Tibial	G	A	0.452365	1.46261e-07
n113	1	rs1718245	RP11-383I23.2	Nerve_Tibial	A	G	-0.194118	4.66629e-10
n113	1	rs1718245	LNP1	Nerve_Tibial	A	G	-0.176525	1.08682e-05
n29	1	rs17216525	YJEFN3	Nerve_Tibial	C	T	0.168981	4.03401e-05
n29	1	rs17216525	ATP13A1	Nerve_Tibial	C	T	0.172635	3.11963e-06
n29	1	rs17216588	ATP13A1	Nerve_Tibial	C	T	0.178231	1.45065e-06
n29	1	rs17216588	YJEFN3	Nerve_Tibial	C	T	0.165509	5.82469e-05
n134	1	rs17249437	VTI1B	Nerve_Tibial	T	C	0.127967	2.44442e-07
n134	1	rs17249437	RDH11	Nerve_Tibial	T	C	-0.1924	2.00627e-12
n134	1	rs17249472	VTI1B	Nerve_Tibial	A	G	0.184123	1.82271e-08
n134	1	rs17249472	RDH11	Nerve_Tibial	A	G	-0.348865	4.72319e-23
n60	1	rs1727879	ARHGEF26	Nerve_Tibial	C	T	-0.255616	2.67118e-12
n60	1	rs1727879	DHX36	Nerve_Tibial	C	T	-0.244599	3.93137e-15
n60	1	rs1727879	RPL21P42	Nerve_Tibial	C	T	-0.432088	5.90527e-08
n60	1	rs1727879	ARHGEF26-AS1	Nerve_Tibial	C	T	-0.400074	1.0064e-14
n60	1	rs1727880	ARHGEF26	Nerve_Tibial	G	A	-0.255616	2.67118e-12
n60	1	rs1727880	RPL21P42	Nerve_Tibial	G	A	-0.432088	5.90527e-08
n60	1	rs1727880	ARHGEF26-AS1	Nerve_Tibial	G	A	-0.400074	1.0064e-14
n60	1	rs1727880	DHX36	Nerve_Tibial	G	A	-0.244599	3.93137e-15
n60	1	rs1727882	RPL21P42	Nerve_Tibial	C	T	-0.432088	5.90527e-08
n60	1	rs1727882	ARHGEF26-AS1	Nerve_Tibial	C	T	-0.400074	1.0064e-14
n60	1	rs1727882	DHX36	Nerve_Tibial	C	T	-0.244599	3.93137e-15
n60	1	rs1727882	ARHGEF26	Nerve_Tibial	C	T	-0.255616	2.67118e-12
n60	1	rs1727883	ARHGEF26-AS1	Nerve_Tibial	A	G	-0.400074	1.0064e-14
n60	1	rs1727883	RPL21P42	Nerve_Tibial	A	G	-0.432088	5.90527e-08
n60	1	rs1727883	DHX36	Nerve_Tibial	A	G	-0.244599	3.93137e-15
n60	1	rs1727883	ARHGEF26	Nerve_Tibial	A	G	-0.255616	2.67118e-12
n60	1	rs1727884	ARHGEF26-AS1	Nerve_Tibial	A	C	-0.400074	1.0064e-14
n60	1	rs1727884	RPL21P42	Nerve_Tibial	A	C	-0.432088	5.90527e-08
n60	1	rs1727884	ARHGEF26	Nerve_Tibial	A	C	-0.255616	2.67118e-12
n60	1	rs1727884	DHX36	Nerve_Tibial	A	C	-0.244599	3.93137e-15
n60	1	rs1727887	ARHGEF26	Nerve_Tibial	G	T	-0.255616	2.67118e-12
n60	1	rs1727887	RPL21P42	Nerve_Tibial	G	T	-0.432088	5.90527e-08
n60	1	rs1727887	ARHGEF26-AS1	Nerve_Tibial	G	T	-0.400074	1.0064e-14
n60	1	rs1727887	DHX36	Nerve_Tibial	G	T	-0.244599	3.93137e-15
n60	1	rs1727893	RPL21P42	Nerve_Tibial	A	C	-0.422307	1.03969e-07
n60	1	rs1727893	ARHGEF26	Nerve_Tibial	A	C	-0.254788	2.50176e-12
n60	1	rs1727893	DHX36	Nerve_Tibial	A	C	-0.245582	2.21013e-15
n60	1	rs1727893	ARHGEF26-AS1	Nerve_Tibial	A	C	-0.397823	1.08439e-14
n60	1	rs1727917	DHX36	Nerve_Tibial	C	T	-0.230261	1.03862e-13
n60	1	rs1727917	ARHGEF26-AS1	Nerve_Tibial	C	T	-0.389707	3.07496e-14
n60	1	rs1727917	RPL21P42	Nerve_Tibial	C	T	-0.414028	1.65016e-07
n60	1	rs1727917	ARHGEF26	Nerve_Tibial	C	T	-0.246934	1.00169e-11
n60	1	rs1727919	ARHGEF26-AS1	Nerve_Tibial	G	A	-0.389707	3.07496e-14
n60	1	rs1727919	RPL21P42	Nerve_Tibial	G	A	-0.414028	1.65016e-07
n60	1	rs1727919	ARHGEF26	Nerve_Tibial	G	A	-0.246934	1.00169e-11
n60	1	rs1727919	DHX36	Nerve_Tibial	G	A	-0.230261	1.03862e-13
n60	1	rs1727920	DHX36	Nerve_Tibial	C	T	-0.242701	8.68361e-15
n60	1	rs1727920	ARHGEF26	Nerve_Tibial	C	T	-0.250752	8.86882e-12
n60	1	rs1727920	ARHGEF26-AS1	Nerve_Tibial	C	T	-0.393177	3.95281e-14
n60	1	rs1727920	RPL21P42	Nerve_Tibial	C	T	-0.423386	1.24891e-07
n60	1	rs1727922	ARHGEF26-AS1	Nerve_Tibial	G	C	-0.386754	9.25675e-14
n60	1	rs1727922	ARHGEF26	Nerve_Tibial	G	C	-0.249809	9.44077e-12
n60	1	rs1727922	RPL21P42	Nerve_Tibial	G	C	-0.424662	1.05853e-07
n60	1	rs1727922	DHX36	Nerve_Tibial	G	C	-0.240306	1.40242e-14
n60	1	rs1727923	ARHGEF26-AS1	Nerve_Tibial	C	T	0.384507	1.26192e-13
n60	1	rs1727923	DHX36	Nerve_Tibial	C	T	0.234289	6.57355e-14
n60	1	rs1727923	RPL21P42	Nerve_Tibial	C	T	0.425104	1.00633e-07
n60	1	rs1727923	ARHGEF26	Nerve_Tibial	C	T	0.246097	1.90868e-11
n60	1	rs1727940	ARHGEF26-AS1	Nerve_Tibial	C	G	-0.400074	1.0064e-14
n60	1	rs1727940	ARHGEF26	Nerve_Tibial	C	G	-0.255616	2.67118e-12
n60	1	rs1727940	DHX36	Nerve_Tibial	C	G	-0.244599	3.93137e-15
n60	1	rs1727940	RPL21P42	Nerve_Tibial	C	G	-0.432088	5.90527e-08
n60	1	rs1727944	ARHGEF26-AS1	Nerve_Tibial	C	A	-0.400074	1.0064e-14
n60	1	rs1727944	DHX36	Nerve_Tibial	C	A	-0.244599	3.93137e-15
n60	1	rs1727944	RPL21P42	Nerve_Tibial	C	A	-0.432088	5.90527e-08
n60	1	rs1727944	ARHGEF26	Nerve_Tibial	C	A	-0.255616	2.67118e-12
n60	1	rs1727945	ARHGEF26-AS1	Nerve_Tibial	G	A	-0.379805	8.55707e-14
n60	1	rs1727945	ARHGEF26	Nerve_Tibial	G	A	-0.23906	3.10992e-11
n60	1	rs1727945	RPL21P42	Nerve_Tibial	G	A	-0.406951	2.09188e-07
n60	1	rs1727945	DHX36	Nerve_Tibial	G	A	-0.244924	1.06127e-15
n60	1	rs1727946	DHX36	Nerve_Tibial	C	T	-0.244599	3.93137e-15
n60	1	rs1727946	ARHGEF26-AS1	Nerve_Tibial	C	T	-0.400074	1.0064e-14
n60	1	rs1727946	ARHGEF26	Nerve_Tibial	C	T	-0.255616	2.67118e-12
n60	1	rs1727946	RPL21P42	Nerve_Tibial	C	T	-0.432088	5.90527e-08
n60	1	rs1727947	DHX36	Nerve_Tibial	G	A	-0.244924	1.06127e-15
n60	1	rs1727947	ARHGEF26	Nerve_Tibial	G	A	-0.23906	3.10992e-11
n60	1	rs1727947	RPL21P42	Nerve_Tibial	G	A	-0.406951	2.09188e-07
n60	1	rs1727947	ARHGEF26-AS1	Nerve_Tibial	G	A	-0.379805	8.55707e-14
n60	1	rs1727948	DHX36	Nerve_Tibial	G	T	-0.244924	1.06127e-15
n60	1	rs1727948	ARHGEF26-AS1	Nerve_Tibial	G	T	-0.379805	8.55707e-14
n60	1	rs1727948	RPL21P42	Nerve_Tibial	G	T	-0.406951	2.09188e-07
n60	1	rs1727948	ARHGEF26	Nerve_Tibial	G	T	-0.23906	3.10992e-11
n60	1	rs1727952	DHX36	Nerve_Tibial	C	T	-0.244924	1.06127e-15
n60	1	rs1727952	RPL21P42	Nerve_Tibial	C	T	-0.406951	2.09188e-07
n60	1	rs1727952	ARHGEF26	Nerve_Tibial	C	T	-0.23906	3.10992e-11
n60	1	rs1727952	ARHGEF26-AS1	Nerve_Tibial	C	T	-0.379805	8.55707e-14
n60	1	rs1727953	RPL21P42	Nerve_Tibial	G	T	-0.406951	2.09188e-07
n60	1	rs1727953	ARHGEF26-AS1	Nerve_Tibial	G	T	-0.379805	8.55707e-14
n60	1	rs1727953	DHX36	Nerve_Tibial	G	T	-0.244924	1.06127e-15
n60	1	rs1727953	ARHGEF26	Nerve_Tibial	G	T	-0.23906	3.10992e-11
n60	1	rs1727954	ARHGEF26	Nerve_Tibial	T	A	-0.23906	3.10992e-11
n60	1	rs1727954	DHX36	Nerve_Tibial	T	A	-0.244924	1.06127e-15
n60	1	rs1727954	ARHGEF26-AS1	Nerve_Tibial	T	A	-0.379805	8.55707e-14
n60	1	rs1727954	RPL21P42	Nerve_Tibial	T	A	-0.406951	2.09188e-07
n60	1	rs1727957	DHX36	Nerve_Tibial	G	A	-0.244924	1.06127e-15
n60	1	rs1727957	ARHGEF26-AS1	Nerve_Tibial	G	A	-0.379805	8.55707e-14
n60	1	rs1727957	RPL21P42	Nerve_Tibial	G	A	-0.406951	2.09188e-07
n60	1	rs1727957	ARHGEF26	Nerve_Tibial	G	A	-0.23906	3.10992e-11
n60	1	rs1727958	RPL21P42	Nerve_Tibial	G	A	-0.432088	5.90527e-08
n60	1	rs1727958	DHX36	Nerve_Tibial	G	A	-0.244599	3.93137e-15
n60	1	rs1727958	ARHGEF26	Nerve_Tibial	G	A	-0.255616	2.67118e-12
n60	1	rs1727958	ARHGEF26-AS1	Nerve_Tibial	G	A	-0.400074	1.0064e-14
n42	1	rs17323758	TRIP12	Nerve_Tibial	C	G	-0.0748496	1.91603e-05
n42	1	rs17324331	TRIP12	Nerve_Tibial	G	C	-0.068219	6.28351e-05
n42	1	rs17325374	TRIP12	Nerve_Tibial	A	G	-0.0700023	6.02876e-05
n163	1	rs17333013	PPFIA1	Nerve_Tibial	A	C	0.223573	7.62747e-05
n46	1	rs17340509	PIGV	Nerve_Tibial	A	G	-0.374344	2.66543e-09
n46	1	rs17340509	RP5-968P14.2	Nerve_Tibial	A	G	-0.381263	4.32953e-07
n152	1	rs173555	C5orf63	Nerve_Tibial	A	G	0.692379	1.66927e-57
n46	1	rs17356923	PIGV	Nerve_Tibial	G	A	-0.363507	8.06739e-09
n46	1	rs17356923	RP5-968P14.2	Nerve_Tibial	G	A	-0.384652	3.47739e-07
n46	1	rs17360994	RP5-968P14.2	Nerve_Tibial	T	C	-0.381263	4.32953e-07
n46	1	rs17360994	PIGV	Nerve_Tibial	T	C	-0.374344	2.66543e-09
n108	1	rs17386684	FAM177A1	Nerve_Tibial	T	G	-0.165396	8.34247e-08
n108	1	rs17386684	PPP2R3C	Nerve_Tibial	T	G	-0.184961	2.85051e-10
n108	1	rs1738798	FAM177A1	Nerve_Tibial	A	G	0.259055	2.20381e-18
n127	1	rs17396119	FAM227B	Nerve_Tibial	C	A	-0.303394	5.68767e-15
n127	1	rs17396119	SECISBP2L	Nerve_Tibial	C	A	-0.0996333	1.30798e-08
n127	1	rs17396119	RP11-295H24.3	Nerve_Tibial	C	A	0.467253	2.14317e-12
n127	1	rs17396536	FAM227B	Nerve_Tibial	C	T	-0.303394	5.68767e-15
n127	1	rs17396536	RP11-295H24.3	Nerve_Tibial	C	T	0.467253	2.14317e-12
n127	1	rs17396536	SECISBP2L	Nerve_Tibial	C	T	-0.0996333	1.30798e-08
n127	1	rs17396747	FAM227B	Nerve_Tibial	G	A	-0.294331	3.527e-14
n127	1	rs17396747	RP11-295H24.3	Nerve_Tibial	G	A	0.465864	2.2687e-12
n127	1	rs17396747	SECISBP2L	Nerve_Tibial	G	A	-0.102626	4.25879e-09
n127	1	rs17397211	SECISBP2L	Nerve_Tibial	A	G	-0.102544	1.68285e-09
n127	1	rs17397211	FAM227B	Nerve_Tibial	A	G	-0.299164	2.33372e-15
n127	1	rs17397211	RP11-295H24.3	Nerve_Tibial	A	G	0.439403	1.23129e-11
n127	1	rs17400427	SECISBP2L	Nerve_Tibial	T	C	-0.0922956	4.93882e-08
n127	1	rs17400427	RP11-295H24.3	Nerve_Tibial	T	C	0.394027	1.03805e-09
n127	1	rs17400427	FAM227B	Nerve_Tibial	T	C	-0.281811	6.16203e-14
n127	1	rs17400706	SECISBP2L	Nerve_Tibial	G	A	-0.0996125	1.99896e-08
n127	1	rs17400706	FAM227B	Nerve_Tibial	G	A	-0.293625	9.69407e-14
n127	1	rs17400706	RP11-295H24.3	Nerve_Tibial	G	A	0.446791	3.6991e-11
n127	1	rs17400916	FAM227B	Nerve_Tibial	G	T	-0.278889	1.21012e-13
n127	1	rs17400916	SECISBP2L	Nerve_Tibial	G	T	-0.0858062	4.31139e-07
n127	1	rs17400916	RP11-295H24.3	Nerve_Tibial	G	T	0.354732	4.52896e-08
n146	1	rs17410399	ABCD3	Nerve_Tibial	A	T	-0.295813	2.11623e-27
n108	1	rs1741177	FAM177A1	Nerve_Tibial	G	A	0.219061	7.05914e-18
n108	1	rs1741178	FAM177A1	Nerve_Tibial	G	T	0.247876	1.99489e-17
n80	2	rs17414558	NPHP3	Nerve_Tibial	T	C	-0.268136	1.90522e-05
n108	1	rs17456067	PPP2R3C	Nerve_Tibial	G	C	-0.152782	7.13699e-08
n108	1	rs17456067	FAM177A1	Nerve_Tibial	G	C	-0.129168	1.4878e-05
n39	1	rs17462630	PLCD4	Nerve_Tibial	G	C	-0.126315	6.44726e-05
n39	1	rs17462630	BCS1L	Nerve_Tibial	G	C	-0.0823876	0.000142353
n39	1	rs17462630	TTLL4	Nerve_Tibial	G	C	-0.216601	3.87297e-14
n39	1	rs17462630	CYP27A1	Nerve_Tibial	G	C	-0.12158	1.16879e-05
n39	1	rs17462630	USP37	Nerve_Tibial	G	C	0.234482	1.64551e-11
n127	1	rs17476361	SECISBP2L	Nerve_Tibial	A	G	-0.0996333	1.30798e-08
n127	1	rs17476361	RP11-295H24.3	Nerve_Tibial	A	G	0.467253	2.14317e-12
n127	1	rs17476361	FAM227B	Nerve_Tibial	A	G	-0.303394	5.68767e-15
n159	1	rs17477113	CARF	Nerve_Tibial	A	G	0.10448	1.24776e-07
n159	1	rs17477127	CARF	Nerve_Tibial	G	C	0.10448	1.24776e-07
n127	1	rs17477722	FAM227B	Nerve_Tibial	G	A	-0.295546	8.06309e-14
n127	1	rs17477722	RP11-295H24.3	Nerve_Tibial	G	A	0.474531	2.17308e-12
n127	1	rs17477722	SECISBP2L	Nerve_Tibial	G	A	-0.103555	5.83172e-09
n127	1	rs17477923	RP11-295H24.3	Nerve_Tibial	T	C	0.414879	1.94981e-11
n127	1	rs17477923	FAM227B	Nerve_Tibial	T	C	-0.244288	1.76593e-11
n127	1	rs17477923	SECISBP2L	Nerve_Tibial	T	C	-0.0856708	1.46101e-07
n127	1	rs17478618	RP11-295H24.3	Nerve_Tibial	G	A	0.445677	3.14205e-11
n127	1	rs17478618	SECISBP2L	Nerve_Tibial	G	A	-0.0988645	2.10719e-08
n127	1	rs17478618	FAM227B	Nerve_Tibial	G	A	-0.295715	4.38287e-14
n127	1	rs17478694	DTWD1	Nerve_Tibial	C	G	0.104936	0.000277888
n127	1	rs17478694	FAM227B	Nerve_Tibial	C	G	0.184094	3.97826e-08
n127	1	rs17478694	FGF7	Nerve_Tibial	C	G	-0.110483	0.000179945
n127	1	rs17478785	DTWD1	Nerve_Tibial	A	C	0.107396	0.00020117
n127	1	rs17478785	FGF7	Nerve_Tibial	A	C	-0.111613	0.000156553
n127	1	rs17478785	FAM227B	Nerve_Tibial	A	C	0.183634	4.45926e-08
n127	1	rs17479003	SECISBP2L	Nerve_Tibial	G	A	-0.0996125	1.99896e-08
n127	1	rs17479003	RP11-295H24.3	Nerve_Tibial	G	A	0.446791	3.6991e-11
n127	1	rs17479003	FAM227B	Nerve_Tibial	G	A	-0.293625	9.69407e-14
n127	1	rs17479205	SECISBP2L	Nerve_Tibial	A	T	-0.0937352	3.37322e-08
n127	1	rs17479205	RP11-295H24.3	Nerve_Tibial	A	T	0.436984	1.23733e-11
n127	1	rs17479205	FAM227B	Nerve_Tibial	A	T	-0.276666	2.28283e-13
n127	1	rs17479289	SECISBP2L	Nerve_Tibial	G	A	-0.0937352	3.37322e-08
n127	1	rs17479289	RP11-295H24.3	Nerve_Tibial	G	A	0.436984	1.23733e-11
n127	1	rs17479289	FAM227B	Nerve_Tibial	G	A	-0.276666	2.28283e-13
n127	1	rs17479589	FGF7	Nerve_Tibial	T	C	-0.114709	0.000108538
n127	1	rs17479589	FAM227B	Nerve_Tibial	T	C	0.20558	9.0704e-10
n56	1	rs17497828	MIER1	Nerve_Tibial	G	A	0.142475	2.10851e-08
n56	1	rs17497828	WDR78	Nerve_Tibial	G	A	-0.229373	5.12104e-09
n142	1	rs17506892	AIM1	Nerve_Tibial	G	C	-0.294855	2.12183e-05
n142	1	rs17506892	RP1-60O19.2	Nerve_Tibial	G	C	-0.496589	1.16359e-06
n108	1	rs17525727	CFL2	Nerve_Tibial	C	T	0.197054	9.97238e-12
n108	1	rs17525972	CFL2	Nerve_Tibial	G	T	0.186917	7.26568e-11
n197	1	rs17557029	RP11-80H8.4	Nerve_Tibial	C	T	-0.159177	0.000176182
n131	1	rs17564097	ARMS2	Nerve_Tibial	A	G	0.658789	1.4913e-13
n142	1	rs17565194	AIM1	Nerve_Tibial	T	C	-0.294029	4.73045e-05
n142	1	rs17565194	RP1-60O19.2	Nerve_Tibial	T	C	-0.510469	1.60111e-06
n43	1	rs17577629	RP11-176H8.3	Nerve_Tibial	T	C	-0.373892	2.01174e-14
n43	1	rs17577629	RP11-596D21.1	Nerve_Tibial	T	C	-0.287239	9.72886e-10
n43	1	rs17577629	RP11-176H8.1	Nerve_Tibial	T	C	-0.317691	3.44056e-10
n31	1	rs1760673	CFAP57	Nerve_Tibial	C	T	0.22279	0.000128128
n31	1	rs1760673	TMEM125	Nerve_Tibial	C	T	0.401606	1.1211e-22
n114	1	rs17611143	OCIAD1	Nerve_Tibial	T	C	0.0999582	2.0781e-05
n50	1	rs17619103	RP11-6N17.4	Nerve_Tibial	C	T	-0.218056	7.8671e-06
n50	1	rs17619103	SCRN2	Nerve_Tibial	C	T	-0.129856	0.000325211
n50	1	rs17619103	HOXB-AS1	Nerve_Tibial	C	T	-0.162183	1.11727e-05
n110	1	rs17626867	RBPMS-AS1	Nerve_Tibial	G	T	0.215891	7.18879e-07
n110	1	rs17626867	CTD-3107M8.2	Nerve_Tibial	G	T	-0.304017	1.34096e-06
n110	1	rs17629238	CTD-2373N4.3	Nerve_Tibial	G	A	0.336164	1.40475e-08
n131	1	rs17649042	PLEKHA1	Nerve_Tibial	C	T	0.223512	9.03586e-09
n114	1	rs17657136	OCIAD1	Nerve_Tibial	G	C	0.0999582	2.0781e-05
n43	1	rs17660791	RP11-176H8.1	Nerve_Tibial	T	C	-0.279171	2.04249e-08
n43	1	rs17660791	RP11-596D21.1	Nerve_Tibial	T	C	-0.295489	1.23134e-10
n43	1	rs17660791	RP11-176H8.3	Nerve_Tibial	T	C	-0.363901	2.98926e-14
n43	1	rs17660955	RP11-176H8.1	Nerve_Tibial	T	G	-0.308105	8.03059e-10
n43	1	rs17660955	RP11-596D21.1	Nerve_Tibial	T	G	-0.287594	6.15851e-10
n43	1	rs17660955	RP11-176H8.3	Nerve_Tibial	T	G	-0.371538	1.58281e-14
n184	1	rs17663387	FAM160B1	Nerve_Tibial	C	G	-0.0853685	0.000136431
n193	1	rs17683584	PDE8B	Nerve_Tibial	A	G	-0.170184	2.46278e-05
n193	1	rs17683731	WDR41	Nerve_Tibial	T	C	-0.229121	1.59194e-07
n64	1	rs17692407	RP11-315E17.1	Nerve_Tibial	G	C	0.236843	9.48841e-05
n64	1	rs17692407	PPFIA2	Nerve_Tibial	G	C	0.455959	2.08094e-24
n64	1	rs17692407	RP11-121G22.3	Nerve_Tibial	G	C	0.212331	0.000186766
n64	1	rs17692461	RP11-121G22.3	Nerve_Tibial	C	G	0.225076	9.29843e-05
n64	1	rs17692461	PPFIA2	Nerve_Tibial	C	G	0.461504	2.60814e-24
n64	1	rs17692461	RP11-315E17.1	Nerve_Tibial	C	G	0.238112	0.000109252
n167	1	rs17707070	CAMTA2	Nerve_Tibial	G	A	0.222767	1.33008e-07
n167	1	rs17707070	AC012146.7	Nerve_Tibial	G	A	-0.536345	5.61589e-09
n167	1	rs17707070	ZNF232	Nerve_Tibial	G	A	-0.418711	5.26738e-07
n167	1	rs17707070	CHRNE	Nerve_Tibial	G	A	1.0115	1.61883e-31
n167	1	rs17707070	C17orf107	Nerve_Tibial	G	A	0.672719	1.24401e-22
n167	1	rs17707070	INCA1	Nerve_Tibial	G	A	0.216747	6.54656e-05
n142	1	rs1770718	RP1-60O19.2	Nerve_Tibial	T	C	0.382475	1.58998e-06
n142	1	rs1770718	QRSL1	Nerve_Tibial	T	C	-0.216053	0.000122786
n142	1	rs1770719	QRSL1	Nerve_Tibial	A	G	-0.216053	0.000122786
n142	1	rs1770719	RP1-60O19.2	Nerve_Tibial	A	G	0.382475	1.58998e-06
n142	1	rs1770720	RP1-60O19.2	Nerve_Tibial	G	A	0.362662	4.64363e-06
n142	1	rs1770720	QRSL1	Nerve_Tibial	G	A	-0.218168	9.28695e-05
n142	1	rs1770721	RP1-60O19.2	Nerve_Tibial	A	G	0.382475	1.58998e-06
n142	1	rs1770721	QRSL1	Nerve_Tibial	A	G	-0.216053	0.000122786
n142	1	rs1770722	RP1-60O19.2	Nerve_Tibial	G	A	0.355917	7.29848e-06
n142	1	rs1770722	QRSL1	Nerve_Tibial	G	A	-0.218926	9.03915e-05
n142	1	rs1770723	AIM1	Nerve_Tibial	G	A	0.342769	1.81966e-07
n142	1	rs1770733	RP1-60O19.2	Nerve_Tibial	C	T	0.483638	1.62069e-05
n142	1	rs1770733	AIM1	Nerve_Tibial	C	T	0.336372	9.3183e-06
n167	1	rs17707385	C17orf107	Nerve_Tibial	T	C	0.650393	9.59985e-20
n167	1	rs17707385	CAMTA2	Nerve_Tibial	T	C	0.250315	8.93735e-09
n167	1	rs17707385	CHRNE	Nerve_Tibial	T	C	0.940902	4.09313e-25
n167	1	rs17707385	ZNF232	Nerve_Tibial	T	C	-0.335725	0.000108986
n167	1	rs17707385	AC012146.7	Nerve_Tibial	T	C	-0.563845	3.01731e-09
n191	1	rs17742370	MSANTD3	Nerve_Tibial	C	T	-0.415564	7.97365e-13
n154	1	rs17743432	DGCR2	Nerve_Tibial	T	C	0.322928	2.7776e-28
n154	1	rs17743432	DGCR9	Nerve_Tibial	T	C	-0.561512	3.90383e-16
n154	1	rs17743432	CA15P1	Nerve_Tibial	T	C	-0.579762	1.93499e-16
n154	1	rs17743432	DGCR6	Nerve_Tibial	T	C	-0.244393	2.08706e-06
n154	1	rs17743432	DGCR11	Nerve_Tibial	T	C	0.299098	6.7965e-06
n154	1	rs17743444	CA15P1	Nerve_Tibial	A	G	-0.567042	4.34885e-16
n154	1	rs17743444	DGCR6	Nerve_Tibial	A	G	-0.243429	1.75586e-06
n154	1	rs17743444	DGCR2	Nerve_Tibial	A	G	0.325066	2.19117e-29
n154	1	rs17743444	DGCR11	Nerve_Tibial	A	G	0.304484	3.56654e-06
n154	1	rs17743444	DGCR9	Nerve_Tibial	A	G	-0.545384	1.40309e-15
n154	1	rs17743642	DGCR11	Nerve_Tibial	A	G	0.284936	3.92327e-05
n154	1	rs17743642	DGCR9	Nerve_Tibial	A	G	-0.559454	7.82881e-15
n154	1	rs17743642	DGCR2	Nerve_Tibial	A	G	0.331235	2.03666e-27
n154	1	rs17743642	DGCR6	Nerve_Tibial	A	G	-0.240344	7.53789e-06
n154	1	rs17743642	CA15P1	Nerve_Tibial	A	G	-0.596701	4.34073e-16
n64	1	rs17748942	PPFIA2	Nerve_Tibial	G	A	0.456666	1.88347e-24
n64	1	rs17748942	RP11-121G22.3	Nerve_Tibial	G	A	0.218687	0.00011949
n64	1	rs17748942	RP11-315E17.1	Nerve_Tibial	G	A	0.239196	8.15033e-05
n64	1	rs17749243	RP11-315E17.1	Nerve_Tibial	A	C	0.235429	0.000106203
n64	1	rs17749243	RP11-121G22.3	Nerve_Tibial	A	C	0.225673	7.15008e-05
n64	1	rs17749243	PPFIA2	Nerve_Tibial	A	C	0.45461	3.28266e-24
n64	1	rs17749267	RP11-315E17.1	Nerve_Tibial	G	A	0.235429	0.000106203
n64	1	rs17749267	PPFIA2	Nerve_Tibial	G	A	0.45461	3.28266e-24
n64	1	rs17749267	RP11-121G22.3	Nerve_Tibial	G	A	0.225673	7.15008e-05
n60	1	rs17766586	DHX36	Nerve_Tibial	C	T	0.180081	2.47461e-10
n60	1	rs17766586	ARHGEF26-AS1	Nerve_Tibial	C	T	0.299496	2.229e-10
n60	1	rs17766586	ARHGEF26	Nerve_Tibial	C	T	0.213303	1.2488e-10
n60	1	rs17766586	RPL21P42	Nerve_Tibial	C	T	0.327674	5.93658e-06
n12	1	rs17768201	MIPOL1	Nerve_Tibial	C	T	0.173042	7.41034e-07
n12	1	rs17768249	MIPOL1	Nerve_Tibial	A	G	0.167498	1.42966e-06
n12	1	rs17768254	MIPOL1	Nerve_Tibial	A	G	0.167498	1.42966e-06
n158	1	rs1777827	LINC00467	Nerve_Tibial	G	A	0.117726	0.000168347
n122	1	rs17781745	CAND1	Nerve_Tibial	A	G	0.373926	3.24877e-44
n92	1	rs17789633	CCNT2	Nerve_Tibial	A	C	-0.114752	1.81678e-07
n92	1	rs17789633	TMEM163	Nerve_Tibial	A	C	0.25371	5.72892e-08
n181	1	rs17794559	LFNG	Nerve_Tibial	C	T	0.224451	7.69927e-06
n159	1	rs17807416	ICA1L	Nerve_Tibial	T	A	-0.0660168	0.000466415
n159	1	rs17807416	CARF	Nerve_Tibial	T	A	0.108597	3.21078e-08
n154	1	rs17810649	DGCR11	Nerve_Tibial	A	G	0.290157	1.00812e-05
n154	1	rs17810649	CA15P1	Nerve_Tibial	A	G	-0.564707	5.56256e-16
n154	1	rs17810649	DGCR9	Nerve_Tibial	A	G	-0.540612	2.44765e-15
n154	1	rs17810649	DGCR2	Nerve_Tibial	A	G	0.325817	1.40663e-29
n154	1	rs17810649	DGCR6	Nerve_Tibial	A	G	-0.23227	5.14779e-06
n154	1	rs17810780	DGCR11	Nerve_Tibial	T	C	0.279173	3.763e-05
n154	1	rs17810780	DGCR6	Nerve_Tibial	T	C	-0.219348	2.98276e-05
n154	1	rs17810780	CA15P1	Nerve_Tibial	T	C	-0.588281	2.33567e-16
n154	1	rs17810780	DGCR2	Nerve_Tibial	T	C	0.32418	1.73174e-27
n154	1	rs17810780	DGCR9	Nerve_Tibial	T	C	-0.552581	3.93755e-15
n154	1	rs17811029	DGCR9	Nerve_Tibial	G	A	-0.507827	2.50779e-13
n154	1	rs17811029	DGCR11	Nerve_Tibial	G	A	0.294516	9.31274e-06
n154	1	rs17811029	DGCR2	Nerve_Tibial	G	A	0.328046	2.65127e-29
n154	1	rs17811029	CA15P1	Nerve_Tibial	G	A	-0.557991	2.77927e-15
n154	1	rs17811029	DGCR6	Nerve_Tibial	G	A	-0.22916	8.77048e-06
n191	1	rs17813447	INVS	Nerve_Tibial	G	T	-0.155885	6.32143e-05
n198	1	rs17826544	NF1	Nerve_Tibial	A	G	-0.0777668	3.30055e-05
n198	1	rs17826544	RAB11FIP4	Nerve_Tibial	A	G	0.270462	1.16374e-07
n198	1	rs17826544	EVI2A	Nerve_Tibial	A	G	0.168672	9.74865e-08
n198	1	rs17826694	RAB11FIP4	Nerve_Tibial	G	C	0.275732	6.31581e-06
n134	1	rs17836863	VTI1B	Nerve_Tibial	T	C	0.197669	4.00231e-05
n160	1	rs17841064	KLC1	Nerve_Tibial	C	T	-0.150681	1.01962e-06
n160	1	rs17841064	TRMT61A	Nerve_Tibial	C	T	-0.152973	5.06944e-12
n160	1	rs17841064	RP11-73M18.6	Nerve_Tibial	C	T	-0.183115	1.73349e-05
n160	1	rs17841064	RP11-73M18.8	Nerve_Tibial	C	T	-0.124748	0.000128529
n189	1	rs1785108	RP11-53B2.2	Nerve_Tibial	T	C	0.211738	2.02191e-05
n189	1	rs1785109	RP11-53B2.2	Nerve_Tibial	G	C	0.222538	8.7506e-06
n189	1	rs1785113	RP11-53B2.2	Nerve_Tibial	G	A	-0.368547	6.11175e-14
n189	1	rs1785185	FAM210A	Nerve_Tibial	C	G	-0.393526	1.99066e-09
n189	1	rs1786547	FAM210A	Nerve_Tibial	C	T	-0.363969	1.85619e-08
n189	1	rs1786548	FAM210A	Nerve_Tibial	A	G	-0.363969	1.85619e-08
n189	1	rs1786549	FAM210A	Nerve_Tibial	A	G	-0.363969	1.85619e-08
n189	1	rs1786550	FAM210A	Nerve_Tibial	T	C	-0.363969	1.85619e-08
n189	1	rs1786560	FAM210A	Nerve_Tibial	C	T	-0.363969	1.85619e-08
n189	1	rs1787876	FAM210A	Nerve_Tibial	C	T	-0.363969	1.85619e-08
n189	1	rs1787877	FAM210A	Nerve_Tibial	G	A	-0.363969	1.85619e-08
n189	1	rs1787888	FAM210A	Nerve_Tibial	C	T	-0.363969	1.85619e-08
n198	1	rs17879371	CTD-2349P21.3	Nerve_Tibial	A	G	-0.544928	0.000223133
n198	1	rs17879775	RAB11FIP4	Nerve_Tibial	G	C	-0.458061	0.000240215
n198	1	rs17880432	RAB11FIP4	Nerve_Tibial	C	T	-0.684325	7.40335e-13
n198	1	rs17880873	EVI2A	Nerve_Tibial	G	C	0.158802	2.85408e-07
n198	1	rs17880873	RAB11FIP4	Nerve_Tibial	G	C	0.261808	1.52201e-07
n198	1	rs17880873	NF1	Nerve_Tibial	G	C	-0.0692661	0.000157056
n198	1	rs17881943	RAB11FIP4	Nerve_Tibial	A	G	-0.612431	1.66634e-17
n198	1	rs17882020	EVI2A	Nerve_Tibial	G	A	0.168378	9.30386e-08
n198	1	rs17882020	NF1	Nerve_Tibial	G	A	-0.0781735	2.81684e-05
n198	1	rs17882020	RAB11FIP4	Nerve_Tibial	G	A	0.279262	3.89011e-08
n198	1	rs17883230	SUZ12P1	Nerve_Tibial	A	G	-0.550318	1.17855e-08
n198	1	rs17883497	RAB11FIP4	Nerve_Tibial	T	C	-0.712209	1.60154e-13
n198	1	rs178842	RAB11FIP4	Nerve_Tibial	C	T	0.497566	4.42195e-23
n198	1	rs178843	RAB11FIP4	Nerve_Tibial	C	T	0.226226	0.000102997
n198	1	rs178844	RAB11FIP4	Nerve_Tibial	T	C	0.506139	8.90047e-25
n198	1	rs17884466	RAB11FIP4	Nerve_Tibial	A	G	-0.607197	3.79385e-17
n198	1	rs178845	RAB11FIP4	Nerve_Tibial	A	T	0.469109	6.55392e-24
n198	1	rs178849	RAB11FIP4	Nerve_Tibial	C	T	0.4883	3.75788e-24
n198	1	rs17885030	EVI2A	Nerve_Tibial	C	T	0.159513	2.58759e-07
n198	1	rs17885030	RAB11FIP4	Nerve_Tibial	C	T	0.258254	2.32575e-07
n198	1	rs178851	RAB11FIP4	Nerve_Tibial	A	G	0.180401	0.00010468
n198	1	rs178853	RAB11FIP4	Nerve_Tibial	T	C	0.178378	0.00016883
n198	1	rs17885309	RAB11FIP4	Nerve_Tibial	C	T	-0.620794	1.24819e-17
n198	1	rs178854	RAB11FIP4	Nerve_Tibial	A	T	0.461295	2.25796e-23
n198	1	rs178855	RAB11FIP4	Nerve_Tibial	T	C	0.177861	0.0001718
n198	1	rs178858	RAB11FIP4	Nerve_Tibial	G	A	0.440749	6.63008e-22
n198	1	rs178861	RAB11FIP4	Nerve_Tibial	G	A	0.446637	2.35391e-21
n198	1	rs17886160	RAB11FIP4	Nerve_Tibial	G	T	-0.597044	3.44046e-16
n198	1	rs178862	RAB11FIP4	Nerve_Tibial	G	A	0.425093	1.501e-19
n198	1	rs17886686	CTD-2349P21.3	Nerve_Tibial	A	C	-0.53479	0.000224554
n198	1	rs17886686	RAB11FIP4	Nerve_Tibial	A	C	-0.61536	7.63336e-05
n198	1	rs178867	RAB11FIP4	Nerve_Tibial	C	T	0.23727	7.91226e-05
n193	1	rs179815	PDE8B	Nerve_Tibial	C	T	-0.276038	2.32388e-12
n193	1	rs179815	WDR41	Nerve_Tibial	C	T	-0.178762	2.34842e-05
n142	1	rs1799693	AIM1	Nerve_Tibial	A	G	0.334223	1.23432e-05
n142	1	rs1799693	RP1-60O19.2	Nerve_Tibial	A	G	0.471181	3.0746e-05
n160	1	rs1799794	RP11-73M18.8	Nerve_Tibial	T	C	-0.297603	6.52297e-17
n160	1	rs1799794	TRMT61A	Nerve_Tibial	T	C	-0.137274	5.05326e-08
n160	1	rs1799794	RP11-73M18.6	Nerve_Tibial	T	C	-0.232655	1.16291e-06
n160	1	rs1799794	KLC1	Nerve_Tibial	T	C	-0.199272	7.93657e-09
n160	1	rs1799794	RP11-73M18.7	Nerve_Tibial	T	C	-0.255759	8.51324e-06
n198	1	rs1800845	NF1	Nerve_Tibial	C	G	0.0886812	5.98431e-06
n198	1	rs1800845	EVI2A	Nerve_Tibial	C	G	-0.131323	8.33486e-05
n198	1	rs1800845	RAB11FIP4	Nerve_Tibial	C	G	-0.200393	0.000199951
n198	1	rs1801052	NF1	Nerve_Tibial	G	A	-0.0812602	2.52579e-05
n198	1	rs1801052	EVI2A	Nerve_Tibial	G	A	0.12643	0.000117601
n151	1	rs1801353	LINC02210	Nerve_Tibial	C	T	0.195276	1.40269e-05
n151	1	rs1801353	MAPK8IP1P2	Nerve_Tibial	C	T	0.245389	7.90654e-06
n151	1	rs1801353	KANSL1-AS1	Nerve_Tibial	C	T	0.239452	8.53235e-06
n151	1	rs1801353	LRRC37A4P	Nerve_Tibial	C	T	-0.308325	3.30581e-09
n151	1	rs1801353	DCAKD	Nerve_Tibial	C	T	0.182491	1.34653e-06
n172	1	rs1801769	MBNL1-AS1	Nerve_Tibial	T	C	0.146147	9.70314e-05
n134	1	rs1804799	VTI1B	Nerve_Tibial	G	T	0.226607	5.28192e-07
n189	1	rs180690452	FAM210A	Nerve_Tibial	G	C	-0.205091	3.61635e-08
n65	1	rs180743	RP11-1348G14.4	Nerve_Tibial	C	G	-0.480576	4.88091e-21
n65	1	rs180743	SULT1A2	Nerve_Tibial	C	G	0.534869	1.31812e-44
n65	1	rs180743	SH2B1	Nerve_Tibial	C	G	-0.125244	1.05842e-09
n65	1	rs180743	RP11-1348G14.6	Nerve_Tibial	C	G	0.395955	8.16966e-13
n65	1	rs180743	NPIPB9	Nerve_Tibial	C	G	-0.412755	1.79404e-11
n65	1	rs180743	TUFM	Nerve_Tibial	C	G	0.193655	3.97423e-19
n65	1	rs180743	SULT1A1	Nerve_Tibial	C	G	-0.420499	4.22001e-19
n65	1	rs180743	RP11-22P6.2	Nerve_Tibial	C	G	-0.207514	0.000190939
n65	1	rs180743	RP11-435I10.5	Nerve_Tibial	C	G	-0.64098	2.81235e-35
n65	1	rs180743	CDC37P1	Nerve_Tibial	C	G	0.610249	8.20585e-28
n81	2	rs1809412	ADAMTS7P3	Nerve_Tibial	C	T	0.27733	1.34946e-07
n81	2	rs1809414	ADAMTS7P3	Nerve_Tibial	G	T	0.284039	7.02116e-08
n81	2	rs1809415	ADAMTS7P3	Nerve_Tibial	C	T	-0.35871	1.05527e-09
n18	1	rs1809452	BIN3	Nerve_Tibial	G	A	0.173849	2.89693e-09
n18	1	rs1809452	C8orf58	Nerve_Tibial	G	A	0.375941	6.92901e-31
n18	1	rs1809452	CCAR2	Nerve_Tibial	G	A	0.215553	1.86842e-22
n37	3	rs1809796	RP11-420A23.1	Nerve_Tibial	G	A	0.132989	0.000111015
n37	3	rs1809797	RP11-420A23.1	Nerve_Tibial	C	T	0.133217	0.000102829
n65	1	rs181195	EIF3C	Nerve_Tibial	A	T	0.176563	0.000124235
n65	1	rs181195	SULT1A2	Nerve_Tibial	A	T	0.545728	1.15716e-42
n65	1	rs181195	SH2B1	Nerve_Tibial	A	T	-0.139234	6.0235e-11
n65	1	rs181195	SULT1A1	Nerve_Tibial	A	T	-0.440062	2.33569e-19
n65	1	rs181195	NPIPB9	Nerve_Tibial	A	T	-0.414178	9.35007e-11
n65	1	rs181195	RP11-1348G14.4	Nerve_Tibial	A	T	-0.522098	4.95642e-23
n65	1	rs181195	RP11-435I10.5	Nerve_Tibial	A	T	-0.684416	1.72131e-37
n65	1	rs181195	CDC37P1	Nerve_Tibial	A	T	0.623531	8.3851e-27
n65	1	rs181195	RP11-22P6.2	Nerve_Tibial	A	T	-0.241604	2.83456e-05
n65	1	rs181195	TUFM	Nerve_Tibial	A	T	0.195348	5.17343e-18
n65	1	rs181195	RP11-1348G14.6	Nerve_Tibial	A	T	0.425166	1.28167e-13
n65	1	rs181203	EIF3C	Nerve_Tibial	A	C	0.191057	6.22935e-05
n65	1	rs181203	RP11-1348G14.4	Nerve_Tibial	A	C	-0.448059	9.72119e-16
n65	1	rs181203	CDC37P1	Nerve_Tibial	A	C	0.485443	5.44202e-15
n65	1	rs181203	SULT1A1	Nerve_Tibial	A	C	-0.397024	1.0456e-14
n65	1	rs181203	SH2B1	Nerve_Tibial	A	C	-0.119657	7.53599e-08
n65	1	rs181203	TUFM	Nerve_Tibial	A	C	0.164797	4.16123e-12
n65	1	rs181203	RP11-435I10.5	Nerve_Tibial	A	C	-0.586893	1.08427e-24
n65	1	rs181203	NPIPB9	Nerve_Tibial	A	C	-0.31393	2.87218e-06
n65	1	rs181203	RP11-1348G14.6	Nerve_Tibial	A	C	0.345076	1.03217e-08
n65	1	rs181203	SULT1A2	Nerve_Tibial	A	C	0.51485	2.99093e-34
n65	1	rs181206	SULT1A2	Nerve_Tibial	A	G	0.50663	1.97669e-32
n65	1	rs181206	TUFM	Nerve_Tibial	A	G	0.162952	1.12428e-11
n65	1	rs181206	RP11-1348G14.4	Nerve_Tibial	A	G	-0.452264	9.09491e-16
n65	1	rs181206	EIF3C	Nerve_Tibial	A	G	0.19016	7.7843e-05
n65	1	rs181206	SULT1A1	Nerve_Tibial	A	G	-0.385969	1.02489e-13
n65	1	rs181206	NPIPB9	Nerve_Tibial	A	G	-0.31777	2.6296e-06
n65	1	rs181206	RP11-1348G14.6	Nerve_Tibial	A	G	0.347555	1.0776e-08
n65	1	rs181206	CDC37P1	Nerve_Tibial	A	G	0.491929	3.93003e-15
n65	1	rs181206	RP11-435I10.5	Nerve_Tibial	A	G	-0.588036	2.32643e-24
n65	1	rs181206	SH2B1	Nerve_Tibial	A	G	-0.128567	9.32722e-09
n65	1	rs181209	RP11-1348G14.4	Nerve_Tibial	G	T	-0.443798	2.57335e-15
n65	1	rs181209	SULT1A1	Nerve_Tibial	G	T	-0.397562	1.28346e-14
n65	1	rs181209	EIF3C	Nerve_Tibial	G	T	0.196291	4.19001e-05
n65	1	rs181209	SH2B1	Nerve_Tibial	G	T	-0.125425	1.91284e-08
n65	1	rs181209	RP11-435I10.5	Nerve_Tibial	G	T	-0.591265	7.66425e-25
n65	1	rs181209	TUFM	Nerve_Tibial	G	T	0.166885	2.73359e-12
n65	1	rs181209	RP11-1348G14.6	Nerve_Tibial	G	T	0.345534	1.15377e-08
n65	1	rs181209	NPIPB9	Nerve_Tibial	G	T	-0.321749	1.7792e-06
n65	1	rs181209	SULT1A2	Nerve_Tibial	G	T	0.522596	4.61779e-35
n65	1	rs181209	CDC37P1	Nerve_Tibial	G	T	0.495669	1.80537e-15
n12	1	rs1814004	MIPOL1	Nerve_Tibial	T	C	-0.174226	5.36493e-07
n12	1	rs1814005	MIPOL1	Nerve_Tibial	G	A	-0.171414	7.13756e-07
n81	2	rs1814880	ADAMTS7P3	Nerve_Tibial	T	C	0.297161	2.47213e-08
n15	2	rs1814953	RP11-85I17.2	Nerve_Tibial	C	G	-0.271814	2.66595e-07
n15	2	rs1814954	RP11-85I17.2	Nerve_Tibial	T	C	-0.271814	2.66595e-07
n152	1	rs1816058	C5orf63	Nerve_Tibial	G	A	0.416087	5.23599e-18
n153	1	rs1816948	DNAH12	Nerve_Tibial	C	T	-0.215728	0.000163853
n153	1	rs1816948	ASB14	Nerve_Tibial	C	T	0.194644	0.000244195
n92	1	rs1818613	CCNT2	Nerve_Tibial	G	T	-0.130767	1.90824e-09
n92	1	rs1818613	TMEM163	Nerve_Tibial	G	T	0.22495	1.42498e-06
n92	1	rs1818614	CCNT2	Nerve_Tibial	A	G	-0.122474	2.20903e-08
n92	1	rs1818614	TMEM163	Nerve_Tibial	A	G	0.212732	5.60983e-06
n46	1	rs182050989	HMGN2	Nerve_Tibial	C	T	0.282112	0.000138323
n46	1	rs182050989	PIGV	Nerve_Tibial	C	T	-0.441268	1.25303e-05
n46	1	rs182050989	ZDHHC18	Nerve_Tibial	C	T	0.388415	1.23209e-05
n193	1	rs1820637	WDR41	Nerve_Tibial	A	G	-0.372941	1.03855e-19
n81	2	rs1825086	ADAMTS7P3	Nerve_Tibial	A	G	0.277715	2.15563e-07
n37	3	rs182860444	RP11-420A23.1	Nerve_Tibial	A	G	0.13053	0.000231545
n197	1	rs1839406	RP11-80H8.4	Nerve_Tibial	A	G	-0.160849	0.000153334
n114	1	rs1840629	OCIAD1	Nerve_Tibial	T	A	0.104648	8.80562e-06
n114	1	rs1840630	OCIAD1	Nerve_Tibial	T	A	0.104648	8.80562e-06
n114	1	rs1840631	OCIAD1	Nerve_Tibial	T	A	0.104648	8.80562e-06
n156	1	rs1845253	CA13	Nerve_Tibial	C	T	-0.180154	3.01931e-09
n156	1	rs1845253	CA3-AS1	Nerve_Tibial	C	T	0.242065	5.28959e-05
n110	1	rs184561571	CTD-2373N4.3	Nerve_Tibial	G	A	0.321069	4.63037e-08
n60	1	rs184825	ARHGEF26-AS1	Nerve_Tibial	G	C	-0.323952	7.6255e-11
n60	1	rs184825	RPL21P42	Nerve_Tibial	G	C	-0.320466	2.80726e-05
n60	1	rs184825	ARHGEF26	Nerve_Tibial	G	C	-0.198569	1.66191e-08
n60	1	rs184825	DHX36	Nerve_Tibial	G	C	-0.214473	6.79662e-13
n178	1	rs1848968	SYT1	Nerve_Tibial	C	T	-0.148475	0.000117764
n15	2	rs1850886	RP11-85I17.2	Nerve_Tibial	A	G	-0.274664	4.2806e-08
n37	3	rs1851399	RP11-420A23.1	Nerve_Tibial	A	G	0.165824	6.24731e-07
n37	3	rs1851400	RP11-420A23.1	Nerve_Tibial	G	A	0.171954	1.76287e-07
n175	1	rs185255933	EIF3M	Nerve_Tibial	C	T	0.174465	4.69946e-07
n113	1	rs1857290	RP11-383I23.2	Nerve_Tibial	A	G	-0.147111	1.02753e-06
n113	1	rs1857290	COL8A1	Nerve_Tibial	A	G	0.111903	0.000251917
n79	1	rs1859246	HECTD4	Nerve_Tibial	G	A	-0.160932	5.16735e-05
n79	1	rs1859246	MAPKAPK5	Nerve_Tibial	G	A	-0.502862	1.00359e-19
n79	1	rs1859246	NAA25	Nerve_Tibial	G	A	0.200406	8.46359e-11
n79	1	rs1859246	ADAM1B	Nerve_Tibial	G	A	0.352994	1.56425e-06
n79	1	rs1859246	ALDH2	Nerve_Tibial	G	A	-0.132991	0.000193677
n79	1	rs1859246	TMEM116	Nerve_Tibial	G	A	0.43194	1.46443e-16
n152	1	rs1860439	C5orf63	Nerve_Tibial	A	G	0.690794	1.53473e-55
n152	1	rs1860440	C5orf63	Nerve_Tibial	T	C	-0.685119	1.97656e-55
n152	1	rs1860441	C5orf63	Nerve_Tibial	G	C	-0.684463	6.22613e-54
n195	1	rs1865249	SLC45A4	Nerve_Tibial	A	C	-0.19281	1.05948e-06
n197	1	rs1868569	RP11-80H8.4	Nerve_Tibial	T	C	-0.160849	0.000153334
n197	1	rs1868570	RP11-80H8.4	Nerve_Tibial	T	C	-0.160849	0.000153334
n49	1	rs1868891	DLG1	Nerve_Tibial	G	A	-0.112653	7.73932e-06
n176	1	rs1870	MCPH1	Nerve_Tibial	G	T	0.16132	7.51161e-05
n37	3	rs1870687	RP11-420A23.1	Nerve_Tibial	A	G	0.120601	0.000216288
n142	1	rs1870867	QRSL1	Nerve_Tibial	T	C	0.305494	2.06503e-11
n193	1	rs187695155	WDR41	Nerve_Tibial	C	G	-0.227624	1.86849e-08
n193	1	rs187695155	PDE8B	Nerve_Tibial	C	G	-0.275916	3.27485e-13
n79	1	rs1880871	HECTD4	Nerve_Tibial	T	C	-0.17299	2.43959e-05
n79	1	rs1880871	TMEM116	Nerve_Tibial	T	C	0.483727	1.75733e-19
n79	1	rs1880871	MAPKAPK5	Nerve_Tibial	T	C	-0.545152	8.24074e-22
n79	1	rs1880871	NAA25	Nerve_Tibial	T	C	0.188616	3.66579e-09
n79	1	rs1880871	ADAM1B	Nerve_Tibial	T	C	0.376589	6.68511e-07
n79	1	rs1880871	ALDH2	Nerve_Tibial	T	C	-0.140605	0.000133192
n140	1	rs1881975	PSMD2	Nerve_Tibial	A	G	-0.154897	4.83628e-11
n140	1	rs1881975	ABCF3	Nerve_Tibial	A	G	-0.136521	5.00833e-06
n131	1	rs1882907	ARMS2	Nerve_Tibial	T	C	0.618984	6.21801e-13
n142	1	rs1884266	QRSL1	Nerve_Tibial	C	T	-0.251244	2.8262e-09
n134	1	rs1885042	VTI1B	Nerve_Tibial	T	C	0.130028	2.52636e-07
n134	1	rs1885042	RDH11	Nerve_Tibial	T	C	-0.219326	2.03729e-15
n71	1	rs1885708	ANKRD9	Nerve_Tibial	A	G	0.421486	1.92638e-44
n200	1	rs1893273	LINC01301	Nerve_Tibial	C	T	-0.214707	0.000243136
n92	1	rs1893396	CCNT2	Nerve_Tibial	G	T	0.145317	1.10784e-11
n92	1	rs1893396	TMEM163	Nerve_Tibial	G	T	-0.224932	1.05202e-06
n51	1	rs1893988	COLCA1	Nerve_Tibial	C	G	0.181237	2.40698e-07
n51	1	rs1893989	COLCA1	Nerve_Tibial	A	G	0.181237	2.40698e-07
n51	1	rs1893990	COLCA1	Nerve_Tibial	C	T	0.2187	1.0076e-09
n51	1	rs1893993	COLCA1	Nerve_Tibial	T	C	0.2187	1.0076e-09
n142	1	rs189459892	AIM1	Nerve_Tibial	T	C	0.516741	2.01502e-05
n46	1	rs190077222	PIGV	Nerve_Tibial	G	A	-0.365945	1.17603e-08
n46	1	rs190077222	RP5-968P14.2	Nerve_Tibial	G	A	-0.451847	3.4089e-09
n193	1	rs1903261	WDR41	Nerve_Tibial	A	G	-0.371452	1.45984e-19
n127	1	rs1904316	FAM227B	Nerve_Tibial	A	C	0.211802	3.62774e-12
n81	2	rs1904920	ADAMTS7P3	Nerve_Tibial	C	T	0.277715	2.15563e-07
n156	1	rs1908075	CA13	Nerve_Tibial	G	T	-0.182074	1.07288e-09
n156	1	rs1908075	CA3-AS1	Nerve_Tibial	G	T	0.209911	0.000377103
n37	3	rs1908450	RP11-420A23.1	Nerve_Tibial	T	C	0.139457	2.03342e-05
n37	3	rs1908451	RP11-420A23.1	Nerve_Tibial	G	T	0.139457	2.03342e-05
n122	1	rs1921000	CAND1	Nerve_Tibial	C	T	0.373861	3.0247e-44
n64	1	rs1922540	PPFIA2	Nerve_Tibial	A	G	0.459425	4.55013e-24
n64	1	rs1922540	RP11-121G22.3	Nerve_Tibial	A	G	0.232268	5.47893e-05
n64	1	rs1922540	RP11-315E17.1	Nerve_Tibial	A	G	0.234258	0.000142135
n184	1	rs1924034	FAM160B1	Nerve_Tibial	C	T	-0.0845553	0.00016497
n56	1	rs1925409	MIER1	Nerve_Tibial	T	C	-0.0854953	0.00019764
n56	1	rs1925410	MIER1	Nerve_Tibial	A	G	-0.0895367	9.45405e-05
n56	1	rs1925411	MIER1	Nerve_Tibial	C	T	-0.145055	1.1432e-08
n56	1	rs1925411	WDR78	Nerve_Tibial	C	T	0.225292	9.72548e-09
n56	1	rs1925412	MIER1	Nerve_Tibial	G	A	-0.144046	1.12488e-08
n56	1	rs1925412	WDR78	Nerve_Tibial	G	A	0.228781	4.28523e-09
n56	1	rs1925413	WDR78	Nerve_Tibial	T	C	0.228781	4.28523e-09
n56	1	rs1925413	MIER1	Nerve_Tibial	T	C	-0.144046	1.12488e-08
n193	1	rs192580975	PDE8B	Nerve_Tibial	G	T	-0.274011	4.37626e-13
n193	1	rs192580975	WDR41	Nerve_Tibial	G	T	-0.229135	1.40176e-08
n146	1	rs1929132	ABCD3	Nerve_Tibial	T	A	-0.149425	4.82238e-06
n191	1	rs1930244	TEX10	Nerve_Tibial	G	C	0.220294	1.56537e-07
n154	1	rs1936954	DGCR2	Nerve_Tibial	A	G	0.331355	6.77269e-29
n154	1	rs1936954	DGCR6	Nerve_Tibial	A	G	-0.236129	6.57408e-06
n154	1	rs1936954	CA15P1	Nerve_Tibial	A	G	-0.584556	3.3766e-16
n154	1	rs1936954	DGCR9	Nerve_Tibial	A	G	-0.557772	1.90944e-15
n154	1	rs1936954	DGCR11	Nerve_Tibial	A	G	0.298345	1.00377e-05
n152	1	rs193712	C5orf63	Nerve_Tibial	G	T	0.690794	1.53473e-55
n51	1	rs1939528	PPP2R1B	Nerve_Tibial	G	A	-0.213861	3.43178e-07
n51	1	rs1939528	CRYAB	Nerve_Tibial	G	A	-0.0903661	6.75363e-06
n51	1	rs1939528	PPIHP1	Nerve_Tibial	G	A	-0.531439	8.7523e-18
n200	1	rs1941462	LINC01301	Nerve_Tibial	C	T	-0.21844	0.000187063
n92	1	rs1942041	CCNT2	Nerve_Tibial	T	C	0.121653	6.638e-08
n92	1	rs1942041	TMEM163	Nerve_Tibial	T	C	-0.298233	3.97465e-10
n92	1	rs1942051	TMEM163	Nerve_Tibial	A	G	-0.224932	1.05202e-06
n92	1	rs1942051	CCNT2	Nerve_Tibial	A	G	0.145317	1.10784e-11
n92	1	rs1942055	TMEM163	Nerve_Tibial	G	C	-0.247423	1.79855e-07
n92	1	rs1942055	CCNT2	Nerve_Tibial	G	C	0.126776	1.15094e-08
n161	1	rs1945390	UBASH3B	Nerve_Tibial	T	C	0.173955	6.21106e-07
n161	1	rs1945392	UBASH3B	Nerve_Tibial	G	C	0.245335	7.02842e-06
n161	1	rs1945393	UBASH3B	Nerve_Tibial	A	G	0.245335	7.02842e-06
n92	1	rs1947112	CCNT2	Nerve_Tibial	A	G	0.147762	2.21315e-12
n92	1	rs1947112	TMEM163	Nerve_Tibial	A	G	-0.225273	6.91283e-07
n37	3	rs1948506	RP11-420A23.1	Nerve_Tibial	C	T	0.148559	2.92388e-05
n12	1	rs1950520	MIPOL1	Nerve_Tibial	C	T	0.173042	7.41034e-07
n12	1	rs1950526	MIPOL1	Nerve_Tibial	G	A	0.173042	7.41034e-07
n134	1	rs1955472	VTI1B	Nerve_Tibial	G	A	0.175225	7.88062e-08
n134	1	rs1955472	RDH11	Nerve_Tibial	G	A	-0.330534	8.2811e-21
n134	1	rs1955473	RDH11	Nerve_Tibial	T	G	-0.330534	8.2811e-21
n134	1	rs1955473	VTI1B	Nerve_Tibial	T	G	0.175225	7.88062e-08
n12	1	rs1955934	MIPOL1	Nerve_Tibial	A	G	-0.162953	1.68875e-06
n12	1	rs1955943	MIPOL1	Nerve_Tibial	A	C	-0.164037	3.76815e-06
n12	1	rs1956427	MIPOL1	Nerve_Tibial	G	A	-0.161844	2.00378e-06
n12	1	rs1956433	MIPOL1	Nerve_Tibial	C	A	-0.169186	9.20656e-07
n12	1	rs1956434	MIPOL1	Nerve_Tibial	G	A	-0.164593	1.91027e-06
n12	1	rs1956435	MIPOL1	Nerve_Tibial	G	A	-0.164593	1.91027e-06
n12	1	rs1956436	MIPOL1	Nerve_Tibial	A	G	-0.164593	1.91027e-06
n12	1	rs1956437	MIPOL1	Nerve_Tibial	G	T	-0.165195	2.87609e-06
n176	1	rs1961222	MCPH1	Nerve_Tibial	C	T	0.20236	3.31801e-06
n67	1	rs196127	PRKCZ-AS1	Nerve_Tibial	T	A	0.267236	1.57211e-05
n37	3	rs1961274	RP11-420A23.1	Nerve_Tibial	C	T	0.12387	0.000154261
n67	1	rs196128	PRKCZ-AS1	Nerve_Tibial	T	G	0.269138	1.36107e-05
n191	1	rs1961367	STX17	Nerve_Tibial	C	A	0.131816	0.00021693
n191	1	rs1961367	INVS	Nerve_Tibial	C	A	0.231908	2.85763e-14
n127	1	rs1961393	DTWD1	Nerve_Tibial	A	G	0.116355	0.000118712
n127	1	rs1961393	FAM227B	Nerve_Tibial	A	G	0.19707	1.99e-08
n197	1	rs1965343	RP11-80H8.4	Nerve_Tibial	C	A	-0.160849	0.000153334
n79	1	rs1966342	NAA25	Nerve_Tibial	G	A	0.169135	4.09487e-08
n79	1	rs1966342	MAPKAPK5	Nerve_Tibial	G	A	-0.562923	2.72355e-25
n79	1	rs1966342	ALDH2	Nerve_Tibial	G	A	-0.123365	0.000499195
n79	1	rs1966342	ADAM1B	Nerve_Tibial	G	A	0.371159	3.43859e-07
n79	1	rs1966342	TMEM116	Nerve_Tibial	G	A	0.497414	2.49446e-22
n44	1	rs1966961	LGALS7	Nerve_Tibial	A	C	-0.344717	4.67757e-10
n44	1	rs1966962	LGALS7	Nerve_Tibial	C	G	-0.346309	3.56149e-10
n55	1	rs1967576	ATF1	Nerve_Tibial	C	A	0.0813302	0.000238986
n55	1	rs1967576	RP4-605O3.4	Nerve_Tibial	C	A	-0.254067	5.11271e-06
n55	1	rs1967576	CERS5	Nerve_Tibial	C	A	-0.36773	3.17643e-19
n55	1	rs1967576	LIMA1	Nerve_Tibial	C	A	-0.078622	0.000193612
n55	1	rs1967576	COX14	Nerve_Tibial	C	A	0.121492	6.53125e-06
n79	1	rs1967628	ADAM1B	Nerve_Tibial	A	G	0.375211	2.43604e-07
n79	1	rs1967628	NAA25	Nerve_Tibial	A	G	0.162282	1.40016e-07
n79	1	rs1967628	MAPKAPK5	Nerve_Tibial	A	G	-0.587162	9.51094e-28
n79	1	rs1967628	TMEM116	Nerve_Tibial	A	G	0.527485	2.60804e-25
n79	1	rs1967629	TMEM116	Nerve_Tibial	T	C	0.527485	2.60804e-25
n79	1	rs1967629	NAA25	Nerve_Tibial	T	C	0.162282	1.40016e-07
n79	1	rs1967629	ADAM1B	Nerve_Tibial	T	C	0.375211	2.43604e-07
n79	1	rs1967629	MAPKAPK5	Nerve_Tibial	T	C	-0.587162	9.51094e-28
n108	1	rs1967722	RP11-73E17.2	Nerve_Tibial	A	G	-0.212175	9.85111e-06
n37	3	rs1971933	RP11-420A23.1	Nerve_Tibial	G	C	0.120601	0.000216288
n95	2	rs1972195	ITPA	Nerve_Tibial	C	T	-0.29112	1.44269e-16
n95	2	rs1972195	C20orf194	Nerve_Tibial	C	T	0.186489	1.71363e-07
n55	1	rs1972611	CERS5	Nerve_Tibial	T	C	-0.36267	2.92731e-20
n55	1	rs1972611	RP4-605O3.4	Nerve_Tibial	T	C	-0.26231	9.18563e-07
n55	1	rs1972611	LIMA1	Nerve_Tibial	T	C	-0.0835061	3.6784e-05
n55	1	rs1972611	COX14	Nerve_Tibial	T	C	0.12707	8.76622e-07
n55	1	rs1972611	ASIC1	Nerve_Tibial	T	C	-0.11986	3.40844e-05
n190	1	rs1973016	ARMC9	Nerve_Tibial	C	G	0.148848	3.14209e-05
n190	1	rs1973016	C2orf72	Nerve_Tibial	C	G	0.125721	6.4543e-05
n176	1	rs1975616	MCPH1	Nerve_Tibial	T	C	0.163009	4.69615e-05
n37	3	rs1975878	RP11-420A23.1	Nerve_Tibial	T	C	0.14383	1.14785e-05
n37	3	rs1975879	RP11-420A23.1	Nerve_Tibial	G	T	0.12387	0.000154261
n142	1	rs1977149	RP1-60O19.2	Nerve_Tibial	G	A	-0.28852	2.76853e-06
n153	1	rs1979074	ARF4-AS1	Nerve_Tibial	G	A	-0.315924	3.79348e-08
n153	1	rs1979074	PDE12	Nerve_Tibial	G	A	0.0918624	1.04015e-05
n153	1	rs1979074	DNAH12	Nerve_Tibial	G	A	0.28361	3.30308e-10
n153	1	rs1979074	DENND6A	Nerve_Tibial	G	A	-0.0826568	2.90507e-05
n153	1	rs1979183	DENND6A	Nerve_Tibial	T	C	-0.0800727	5.20182e-05
n153	1	rs1979183	ARF4-AS1	Nerve_Tibial	T	C	-0.320467	2.40312e-08
n153	1	rs1979183	DNAH12	Nerve_Tibial	T	C	0.279921	5.77314e-10
n153	1	rs1979183	PDE12	Nerve_Tibial	T	C	0.0914825	1.14087e-05
n79	1	rs1980364	ADAM1B	Nerve_Tibial	T	C	0.370149	2.3156e-07
n79	1	rs1980364	MAPKAPK5	Nerve_Tibial	T	C	-0.578803	8.25935e-28
n79	1	rs1980364	NAA25	Nerve_Tibial	T	C	0.163301	7.28598e-08
n79	1	rs1980364	TMEM116	Nerve_Tibial	T	C	0.507442	4.24383e-24
n79	1	rs1981517	NAA25	Nerve_Tibial	A	G	0.132368	2.36939e-07
n79	1	rs1981517	ALDH2	Nerve_Tibial	A	G	-0.189445	5.64567e-11
n79	1	rs1981517	TMEM116	Nerve_Tibial	A	G	0.304291	2.58532e-12
n79	1	rs1981517	HECTD4	Nerve_Tibial	A	G	-0.160062	8.98436e-07
n79	1	rs1981517	ADAM1B	Nerve_Tibial	A	G	0.306065	4.03334e-07
n146	1	rs1983859	ABCD3	Nerve_Tibial	G	A	-0.294489	2.24976e-26
n122	1	rs1985475	CAND1	Nerve_Tibial	T	G	0.394997	1.26584e-38
n122	1	rs1985476	CAND1	Nerve_Tibial	A	T	0.368493	6.40439e-43
n151	1	rs1985556	RP11-259G18.3	Nerve_Tibial	A	G	0.231909	0.000308534
n151	1	rs1985556	MAPK8IP1P1	Nerve_Tibial	A	G	0.229315	7.4421e-05
n151	1	rs1985556	DCAKD	Nerve_Tibial	A	G	0.176939	3.01283e-05
n151	1	rs1985556	LRRC37A4P	Nerve_Tibial	A	G	-0.215842	0.000255469
n79	1	rs1985679	ADAM1B	Nerve_Tibial	T	C	0.370149	2.3156e-07
n79	1	rs1985679	TMEM116	Nerve_Tibial	T	C	0.507442	4.24383e-24
n79	1	rs1985679	MAPKAPK5	Nerve_Tibial	T	C	-0.578803	8.25935e-28
n79	1	rs1985679	NAA25	Nerve_Tibial	T	C	0.163301	7.28598e-08
n142	1	rs1986322	QRSL1	Nerve_Tibial	A	G	0.162078	0.000143591
n142	1	rs1986322	RP1-60O19.2	Nerve_Tibial	A	G	-0.324704	6.83833e-08
n142	1	rs1986323	RP1-60O19.2	Nerve_Tibial	T	G	-0.314283	1.71564e-07
n142	1	rs1986498	RP1-60O19.2	Nerve_Tibial	C	A	0.486715	3.1042e-17
n142	1	rs1986498	QRSL1	Nerve_Tibial	C	A	-0.519229	4.69611e-42
n64	1	rs1987116	PPFIA2	Nerve_Tibial	G	A	0.475758	7.56684e-28
n64	1	rs1987116	RP11-121G22.3	Nerve_Tibial	G	A	0.218424	8.75058e-05
n65	1	rs1987471	RP11-1348G14.6	Nerve_Tibial	T	G	0.43603	1.8021e-15
n65	1	rs1987471	TUFM	Nerve_Tibial	T	G	0.228369	4.82253e-27
n65	1	rs1987471	EIF3C	Nerve_Tibial	T	G	0.162519	0.000233657
n65	1	rs1987471	RP11-435I10.5	Nerve_Tibial	T	G	-0.612777	4.31101e-32
n65	1	rs1987471	RP11-1348G14.4	Nerve_Tibial	T	G	-0.56186	2.22316e-29
n65	1	rs1987471	SULT1A2	Nerve_Tibial	T	G	0.498743	4.28798e-38
n65	1	rs1987471	CDC37P1	Nerve_Tibial	T	G	0.729386	9.87488e-42
n65	1	rs1987471	SULT1A1	Nerve_Tibial	T	G	-0.43957	5.2772e-21
n65	1	rs1987471	NPIPB9	Nerve_Tibial	T	G	-0.492348	4.32864e-16
n65	1	rs1987471	RP11-22P6.2	Nerve_Tibial	T	G	-0.250922	5.6421e-06
n65	1	rs1987471	SH2B1	Nerve_Tibial	T	G	-0.160842	1.64691e-15
n65	1	rs1987472	RP11-1348G14.4	Nerve_Tibial	C	T	-0.56186	2.22316e-29
n65	1	rs1987472	SULT1A1	Nerve_Tibial	C	T	-0.43957	5.2772e-21
n65	1	rs1987472	SULT1A2	Nerve_Tibial	C	T	0.498743	4.28798e-38
n65	1	rs1987472	CDC37P1	Nerve_Tibial	C	T	0.729386	9.87488e-42
n65	1	rs1987472	NPIPB9	Nerve_Tibial	C	T	-0.492348	4.32864e-16
n65	1	rs1987472	TUFM	Nerve_Tibial	C	T	0.228369	4.82253e-27
n65	1	rs1987472	EIF3C	Nerve_Tibial	C	T	0.162519	0.000233657
n65	1	rs1987472	RP11-22P6.2	Nerve_Tibial	C	T	-0.250922	5.6421e-06
n65	1	rs1987472	RP11-435I10.5	Nerve_Tibial	C	T	-0.612777	4.31101e-32
n65	1	rs1987472	RP11-1348G14.6	Nerve_Tibial	C	T	0.43603	1.8021e-15
n65	1	rs1987472	SH2B1	Nerve_Tibial	C	T	-0.160842	1.64691e-15
n142	1	rs1987623	QRSL1	Nerve_Tibial	A	T	0.31519	1.39232e-13
n12	1	rs1989084	MIPOL1	Nerve_Tibial	T	C	-0.16485	1.5143e-06
n79	1	rs1989949	MAPKAPK5	Nerve_Tibial	T	C	-0.578123	1.70252e-27
n79	1	rs1989949	TMEM116	Nerve_Tibial	T	C	0.503067	1.82414e-23
n79	1	rs1989949	NAA25	Nerve_Tibial	T	C	0.165098	5.89214e-08
n79	1	rs1989949	ADAM1B	Nerve_Tibial	T	C	0.364922	3.86823e-07
n193	1	rs1991448	WDR41	Nerve_Tibial	C	T	-0.288017	3.40024e-10
n37	3	rs1993722	RP11-420A23.1	Nerve_Tibial	A	G	0.133366	5.47634e-05
n134	1	rs1997896	VTI1B	Nerve_Tibial	A	T	0.164471	1.51525e-09
n134	1	rs1997896	RDH11	Nerve_Tibial	A	T	-0.209558	4.02802e-12
n71	1	rs1998422	ANKRD9	Nerve_Tibial	G	C	0.415742	4.89212e-44
n51	1	rs2002180	COLCA1	Nerve_Tibial	A	C	0.296934	5.17492e-16
n81	2	rs2002854	ADAMTS7P3	Nerve_Tibial	A	G	0.366285	1.76211e-12
n51	1	rs2003311	COLCA1	Nerve_Tibial	A	G	0.241838	1.75607e-11
n51	1	rs2003312	COLCA1	Nerve_Tibial	C	G	0.227654	2.23521e-10
n51	1	rs2003313	COLCA1	Nerve_Tibial	A	T	0.22092	6.21534e-10
n79	1	rs2004088	ADAM1B	Nerve_Tibial	G	C	0.329786	4.19134e-06
n79	1	rs2004088	TMEM116	Nerve_Tibial	G	C	0.476252	3.27929e-21
n79	1	rs2004088	MAPKAPK5	Nerve_Tibial	G	C	-0.543541	2.01162e-24
n79	1	rs2004088	NAA25	Nerve_Tibial	G	C	0.125547	3.80166e-05
n190	1	rs2005013	ARMC9	Nerve_Tibial	G	A	0.146657	4.17668e-05
n12	1	rs2006062	MIPOL1	Nerve_Tibial	T	G	-0.172651	4.88372e-07
n12	1	rs2006063	MIPOL1	Nerve_Tibial	T	G	-0.172651	4.88372e-07
n12	1	rs2006729	MIPOL1	Nerve_Tibial	G	T	-0.167462	6.57819e-07
n51	1	rs2007211	CRYAB	Nerve_Tibial	C	T	-0.101187	7.79904e-07
n51	1	rs2007211	PPP2R1B	Nerve_Tibial	C	T	-0.262836	6.95016e-10
n51	1	rs2007211	PPIHP1	Nerve_Tibial	C	T	-0.489889	1.55083e-14
n51	1	rs2007211	HSPB2	Nerve_Tibial	C	T	-0.109335	0.000123363
n198	1	rs2007889	RAB11FIP4	Nerve_Tibial	T	C	-0.224114	0.000187909
n108	1	rs2008130	FAM177A1	Nerve_Tibial	C	A	-0.187865	1.56189e-08
n108	1	rs2008130	PPP2R3C	Nerve_Tibial	C	A	-0.178469	1.93305e-08
n77	1	rs2008387	MGMT	Nerve_Tibial	G	A	-0.505427	4.45156e-34
n65	1	rs2008514	NPIPB9	Nerve_Tibial	G	A	-0.492348	4.32864e-16
n65	1	rs2008514	SH2B1	Nerve_Tibial	G	A	-0.160842	1.64691e-15
n65	1	rs2008514	RP11-1348G14.4	Nerve_Tibial	G	A	-0.56186	2.22316e-29
n65	1	rs2008514	TUFM	Nerve_Tibial	G	A	0.228369	4.82253e-27
n65	1	rs2008514	RP11-435I10.5	Nerve_Tibial	G	A	-0.612777	4.31101e-32
n65	1	rs2008514	SULT1A1	Nerve_Tibial	G	A	-0.43957	5.2772e-21
n65	1	rs2008514	EIF3C	Nerve_Tibial	G	A	0.162519	0.000233657
n65	1	rs2008514	RP11-1348G14.6	Nerve_Tibial	G	A	0.43603	1.8021e-15
n65	1	rs2008514	CDC37P1	Nerve_Tibial	G	A	0.729386	9.87488e-42
n65	1	rs2008514	SULT1A2	Nerve_Tibial	G	A	0.498743	4.28798e-38
n65	1	rs2008514	RP11-22P6.2	Nerve_Tibial	G	A	-0.250922	5.6421e-06
n55	1	rs2009072	RP4-605O3.4	Nerve_Tibial	G	A	-0.273598	5.55035e-07
n55	1	rs2009072	COX14	Nerve_Tibial	G	A	0.131	7.20409e-07
n55	1	rs2009072	LIMA1	Nerve_Tibial	G	A	-0.0843856	4.60319e-05
n55	1	rs2009072	CERS5	Nerve_Tibial	G	A	-0.356402	1.10792e-18
n55	1	rs2009072	ASIC1	Nerve_Tibial	G	A	-0.133465	6.23917e-06
n56	1	rs2009311	WDR78	Nerve_Tibial	C	T	0.225742	3.37191e-09
n56	1	rs2009311	MIER1	Nerve_Tibial	C	T	-0.139853	1.57077e-08
n56	1	rs2009319	WDR78	Nerve_Tibial	G	T	0.228781	4.28523e-09
n56	1	rs2009319	MIER1	Nerve_Tibial	G	T	-0.144046	1.12488e-08
n134	1	rs2009590	VTI1B	Nerve_Tibial	T	C	0.22159	1.38111e-06
n73	1	rs2011083	RP5-1092A3.4	Nerve_Tibial	T	C	-0.868898	1.14546e-128
n73	1	rs2011083	ATPIF1	Nerve_Tibial	T	C	-0.382604	2.34346e-55
n73	1	rs2011083	PTAFR	Nerve_Tibial	T	C	-0.134048	7.00846e-05
n73	1	rs2011083	DNAJC8	Nerve_Tibial	T	C	-0.207951	4.34144e-19
n198	1	rs2012535	NF1	Nerve_Tibial	A	T	0.095175	6.5246e-07
n198	1	rs2012535	RAB11FIP4	Nerve_Tibial	A	T	-0.195499	0.000210042
n198	1	rs2012581	EVI2A	Nerve_Tibial	A	G	-0.124264	0.000135326
n198	1	rs2012581	NF1	Nerve_Tibial	A	G	0.0803771	2.64893e-05
n159	1	rs2012774	ICA1L	Nerve_Tibial	A	G	-0.0774606	3.98376e-05
n159	1	rs2012774	CARF	Nerve_Tibial	A	G	0.126909	8.60538e-11
n198	1	rs2012988	NF1	Nerve_Tibial	T	C	-0.0977504	4.29935e-07
n198	1	rs2012988	EVI2A	Nerve_Tibial	T	C	0.125338	0.000149549
n125	1	rs2013597	NDUFAF6	Nerve_Tibial	G	A	0.154352	1.9795e-06
n110	1	rs2015311	CTD-3107M8.2	Nerve_Tibial	A	G	0.304017	1.34096e-06
n110	1	rs2015311	RBPMS-AS1	Nerve_Tibial	A	G	-0.215891	7.18879e-07
n81	2	rs2017091	ADAMTS7P3	Nerve_Tibial	G	A	0.277715	2.15563e-07
n193	1	rs2017194	PDE8B	Nerve_Tibial	G	A	-0.16595	4.29078e-05
n81	2	rs2017297	ADAMTS7P3	Nerve_Tibial	T	C	0.316119	1.2161e-09
n198	1	rs2018624	EVI2A	Nerve_Tibial	T	G	-0.122468	0.000164126
n198	1	rs2018624	RAB11FIP4	Nerve_Tibial	T	G	-0.194114	0.000213547
n198	1	rs2018624	NF1	Nerve_Tibial	T	G	0.0790667	3.45988e-05
n198	1	rs2018634	NF1	Nerve_Tibial	A	C	0.0957338	6.99528e-07
n198	1	rs2018634	RAB11FIP4	Nerve_Tibial	A	C	-0.206417	0.000103047
n198	1	rs2018634	EVI2A	Nerve_Tibial	A	C	-0.127018	0.00011632
n146	1	rs2022397	ABCD3	Nerve_Tibial	C	G	0.167838	5.04015e-09
n160	1	rs2023395	TRMT61A	Nerve_Tibial	A	G	-0.151127	7.96324e-12
n160	1	rs2023395	KLC1	Nerve_Tibial	A	G	-0.147695	1.55204e-06
n160	1	rs2023395	RP11-73M18.6	Nerve_Tibial	A	G	-0.179822	2.31747e-05
n160	1	rs2023395	RP11-73M18.8	Nerve_Tibial	A	G	-0.127454	8.61418e-05
n56	1	rs2025608	MIER1	Nerve_Tibial	C	T	-0.143877	7.6069e-09
n56	1	rs2025608	WDR78	Nerve_Tibial	C	T	0.229138	2.55449e-09
n36	1	rs2027077	LAMC2	Nerve_Tibial	G	C	0.381934	2.27285e-12
n36	1	rs2027077	LAMC1	Nerve_Tibial	G	C	-0.175045	1.52875e-12
n36	1	rs2027077	RP11-181K3.4	Nerve_Tibial	G	C	-0.425907	1.37055e-24
n77	1	rs2027138	MGMT	Nerve_Tibial	C	T	0.509223	4.24346e-40
n77	1	rs2027139	MGMT	Nerve_Tibial	T	C	0.509223	4.24346e-40
n122	1	rs2028213	CAND1	Nerve_Tibial	G	C	0.372602	4.30774e-44
n159	1	rs2030552	CARF	Nerve_Tibial	C	T	-0.0782856	0.000288467
n148	1	rs2031693	FAM102A	Nerve_Tibial	G	C	-0.124122	1.45042e-05
n148	1	rs2031693	PIP5KL1	Nerve_Tibial	G	C	-0.885067	1.54603e-39
n92	1	rs2034261	CCNT2	Nerve_Tibial	G	T	0.144626	1.49045e-11
n92	1	rs2034261	TMEM163	Nerve_Tibial	G	T	-0.225622	1.00493e-06
n37	3	rs2036687	RP11-420A23.1	Nerve_Tibial	C	G	0.165824	6.24731e-07
n15	2	rs2037344	RP11-85I17.2	Nerve_Tibial	G	A	-0.251767	5.00233e-07
n79	1	rs2037745	MAPKAPK5	Nerve_Tibial	T	A	-0.578803	8.25935e-28
n79	1	rs2037745	ADAM1B	Nerve_Tibial	T	A	0.370149	2.3156e-07
n79	1	rs2037745	TMEM116	Nerve_Tibial	T	A	0.507442	4.24383e-24
n79	1	rs2037745	NAA25	Nerve_Tibial	T	A	0.163301	7.28598e-08
n134	1	rs2038490	RP11-643G16.3	Nerve_Tibial	C	T	-0.293809	2.17377e-05
n134	1	rs2038490	RP11-643G16.4	Nerve_Tibial	C	T	-0.277957	7.02259e-05
n132	1	rs2038549	LINC00271	Nerve_Tibial	G	A	-0.208017	5.64842e-05
n132	1	rs2038550	LINC00271	Nerve_Tibial	A	G	-0.208791	5.22244e-05
n132	1	rs2038551	LINC00271	Nerve_Tibial	G	T	-0.211114	4.99653e-05
n198	1	rs2040791	NF1	Nerve_Tibial	G	C	0.100942	1.9002e-07
n198	1	rs2040791	EVI2A	Nerve_Tibial	G	C	-0.121975	0.000235827
n198	1	rs2040792	EVI2A	Nerve_Tibial	C	A	0.155826	5.83817e-07
n198	1	rs2040792	NF1	Nerve_Tibial	C	A	-0.074569	5.25329e-05
n198	1	rs2040792	RAB11FIP4	Nerve_Tibial	C	A	0.269996	7.49642e-08
n152	1	rs2041318	C5orf63	Nerve_Tibial	C	T	-0.663377	3.28455e-50
n159	1	rs2043444	CARF	Nerve_Tibial	T	C	-0.13811	5.74747e-13
n159	1	rs2043444	ICA1L	Nerve_Tibial	T	C	0.0794675	1.85482e-05
n49	1	rs2044860	DLG1	Nerve_Tibial	C	T	-0.111254	1.15053e-05
n49	1	rs2044861	DLG1	Nerve_Tibial	C	T	-0.111254	1.15053e-05
n111	1	rs2045065	RP11-20I20.4	Nerve_Tibial	A	G	0.176603	7.95854e-06
n111	1	rs2045065	RNF212	Nerve_Tibial	A	G	-0.403766	8.85386e-10
n111	1	rs2045066	RP11-20I20.4	Nerve_Tibial	C	T	0.182248	2.84388e-06
n111	1	rs2045066	RNF212	Nerve_Tibial	C	T	-0.388669	2.22208e-09
n111	1	rs2045067	RP11-20I20.4	Nerve_Tibial	C	T	0.176603	7.95854e-06
n111	1	rs2045067	RNF212	Nerve_Tibial	C	T	-0.403766	8.85386e-10
n111	1	rs2045068	RNF212	Nerve_Tibial	G	A	-0.40421	9.17383e-10
n111	1	rs2045068	RP11-20I20.4	Nerve_Tibial	G	A	0.17148	1.52377e-05
n111	1	rs2045069	RP11-20I20.4	Nerve_Tibial	T	C	0.17148	1.52377e-05
n111	1	rs2045069	RNF212	Nerve_Tibial	T	C	-0.40421	9.17383e-10
n197	1	rs2045306	RP11-80H8.4	Nerve_Tibial	T	C	-0.160849	0.000153334
n146	1	rs2050648	ABCD3	Nerve_Tibial	A	G	-0.294847	3.32836e-26
n198	1	rs2051505	EVI2A	Nerve_Tibial	C	G	-0.124383	0.000150483
n198	1	rs2051505	NF1	Nerve_Tibial	C	G	0.0818103	2.1919e-05
n198	1	rs2051506	EVI2A	Nerve_Tibial	T	A	-0.124383	0.000150483
n198	1	rs2051506	NF1	Nerve_Tibial	T	A	0.0818103	2.1919e-05
n198	1	rs2051507	NF1	Nerve_Tibial	A	G	0.0818103	2.1919e-05
n198	1	rs2051507	EVI2A	Nerve_Tibial	A	G	-0.124383	0.000150483
n79	1	rs2051801	TMEM116	Nerve_Tibial	A	G	0.213738	1.90385e-08
n79	1	rs2051801	ADAM1B	Nerve_Tibial	A	G	0.18944	0.000324742
n79	1	rs2051801	ALDH2	Nerve_Tibial	A	G	-0.124535	8.59231e-07
n92	1	rs2053726	CCNT2	Nerve_Tibial	A	G	0.145317	1.10784e-11
n92	1	rs2053726	TMEM163	Nerve_Tibial	A	G	-0.224932	1.05202e-06
n92	1	rs2053727	CCNT2	Nerve_Tibial	C	T	0.148047	3.15463e-12
n92	1	rs2053727	TMEM163	Nerve_Tibial	C	T	-0.226797	7.26957e-07
n152	1	rs2055873	C5orf63	Nerve_Tibial	C	T	0.463477	7.13072e-21
n37	3	rs2056470	RP11-420A23.1	Nerve_Tibial	T	G	0.139457	2.03342e-05
n79	1	rs2056698	TMEM116	Nerve_Tibial	G	T	0.506329	4.15708e-24
n79	1	rs2056698	NAA25	Nerve_Tibial	G	T	0.160276	1.19613e-07
n79	1	rs2056698	MAPKAPK5	Nerve_Tibial	G	T	-0.572426	2.69708e-27
n79	1	rs2056698	ADAM1B	Nerve_Tibial	G	T	0.351332	8.92796e-07
n156	1	rs20571	CA3-AS1	Nerve_Tibial	G	A	0.235188	5.60191e-05
n156	1	rs20571	CA13	Nerve_Tibial	G	A	-0.176415	2.54136e-09
n154	1	rs2057754	CA15P1	Nerve_Tibial	T	C	-0.567042	4.34885e-16
n154	1	rs2057754	DGCR11	Nerve_Tibial	T	C	0.304484	3.56654e-06
n154	1	rs2057754	DGCR2	Nerve_Tibial	T	C	0.325066	2.19117e-29
n154	1	rs2057754	DGCR9	Nerve_Tibial	T	C	-0.545384	1.40309e-15
n154	1	rs2057754	DGCR6	Nerve_Tibial	T	C	-0.243429	1.75586e-06
n198	1	rs2057769	EVI2A	Nerve_Tibial	C	A	-0.124645	0.000144046
n198	1	rs2057769	NF1	Nerve_Tibial	C	A	0.0787687	4.37706e-05
n60	1	rs2060622	ARHGEF26	Nerve_Tibial	A	T	-0.255616	2.67118e-12
n60	1	rs2060622	ARHGEF26-AS1	Nerve_Tibial	A	T	-0.400074	1.0064e-14
n60	1	rs2060622	DHX36	Nerve_Tibial	A	T	-0.244599	3.93137e-15
n60	1	rs2060622	RPL21P42	Nerve_Tibial	A	T	-0.432088	5.90527e-08
n193	1	rs2061515	WDR41	Nerve_Tibial	C	T	-0.160368	0.000119978
n193	1	rs2061515	PDE8B	Nerve_Tibial	C	T	-0.296571	1.43968e-14
n37	3	rs2061570	RP11-420A23.1	Nerve_Tibial	C	A	0.120601	0.000216288
n37	3	rs2061571	RP11-420A23.1	Nerve_Tibial	C	T	0.120601	0.000216288
n158	1	rs2063569	LINC00467	Nerve_Tibial	G	C	-0.138716	1.0224e-05
n142	1	rs2064577	QRSL1	Nerve_Tibial	A	C	-0.299903	2.31446e-14
n142	1	rs2064577	RP1-60O19.2	Nerve_Tibial	A	C	0.298322	1.53111e-07
n134	1	rs2064929	PLEKHH1	Nerve_Tibial	T	C	-0.144445	2.58006e-06
n56	1	rs2065000	WDR78	Nerve_Tibial	G	C	-0.225742	3.37191e-09
n56	1	rs2065000	MIER1	Nerve_Tibial	G	C	0.139853	1.57077e-08
n56	1	rs2065001	WDR78	Nerve_Tibial	C	G	0.225742	3.37191e-09
n56	1	rs2065001	MIER1	Nerve_Tibial	C	G	-0.139853	1.57077e-08
n56	1	rs2065002	MIER1	Nerve_Tibial	C	A	-0.0929504	4.75502e-05
n142	1	rs2066201	QRSL1	Nerve_Tibial	C	G	-0.216053	0.000122786
n142	1	rs2066201	RP1-60O19.2	Nerve_Tibial	C	G	0.382475	1.58998e-06
n198	1	rs2066736	EVI2A	Nerve_Tibial	C	A	-0.120539	0.000177989
n198	1	rs2066736	NF1	Nerve_Tibial	C	A	0.0815406	1.56528e-05
n192	1	rs2070457	KB-208E9.1	Nerve_Tibial	C	A	-0.319566	4.33768e-07
n192	1	rs2070457	CHCHD10	Nerve_Tibial	C	A	-0.167436	1.42735e-07
n198	1	rs2071009	RAB11FIP4	Nerve_Tibial	T	C	-0.213279	5.66649e-05
n198	1	rs2071009	EVI2A	Nerve_Tibial	T	C	-0.126125	0.000124392
n198	1	rs2071009	NF1	Nerve_Tibial	T	C	0.0960688	5.91714e-07
n160	1	rs2071407	RP11-73M18.7	Nerve_Tibial	T	C	0.19632	3.10845e-05
n160	1	rs2071407	TRMT61A	Nerve_Tibial	T	C	0.173512	7.43726e-18
n160	1	rs2071407	MARK3	Nerve_Tibial	T	C	0.127429	5.34218e-05
n160	1	rs2071407	KLC1	Nerve_Tibial	T	C	0.191014	1.06668e-11
n160	1	rs2071407	RP11-73M18.6	Nerve_Tibial	T	C	0.197152	4.82385e-07
n160	1	rs2071407	RP11-73M18.8	Nerve_Tibial	T	C	0.163572	4.06243e-08
n160	1	rs2071408	KLC1	Nerve_Tibial	G	A	-0.194565	4.8176e-12
n160	1	rs2071408	RP11-73M18.7	Nerve_Tibial	G	A	-0.209716	8.85193e-06
n160	1	rs2071408	MARK3	Nerve_Tibial	G	A	-0.124655	8.15036e-05
n160	1	rs2071408	RP11-73M18.8	Nerve_Tibial	G	A	-0.172878	6.80479e-09
n160	1	rs2071408	RP11-73M18.6	Nerve_Tibial	G	A	-0.201672	2.77974e-07
n160	1	rs2071408	TRMT61A	Nerve_Tibial	G	A	-0.170763	3.28542e-17
n151	1	rs2072090	RP11-259G18.3	Nerve_Tibial	G	C	0.226341	2.9084e-05
n151	1	rs2072090	MAPK8IP1P1	Nerve_Tibial	G	C	0.200738	3.95857e-05
n151	1	rs2072090	MAPK8IP1P2	Nerve_Tibial	G	C	0.20263	9.89944e-05
n151	1	rs2072090	KANSL1-AS1	Nerve_Tibial	G	C	0.188034	0.000227964
n151	1	rs2072090	LRRC37A4P	Nerve_Tibial	G	C	-0.212244	1.95698e-05
n198	1	rs2072131	NF1	Nerve_Tibial	G	C	0.0976142	4.66454e-07
n198	1	rs2072131	EVI2A	Nerve_Tibial	G	C	-0.124529	0.000169375
n79	1	rs2073950	TMEM116	Nerve_Tibial	C	T	0.212271	2.9844e-07
n79	1	rs2073950	ADAM1B	Nerve_Tibial	C	T	0.245351	1.71433e-05
n79	1	rs2073950	ALDH2	Nerve_Tibial	C	T	-0.167036	9.32388e-10
n79	1	rs2073950	HECTD4	Nerve_Tibial	C	T	-0.140768	4.59328e-06
n198	1	rs2074145	RAB11FIP4	Nerve_Tibial	T	C	0.190281	4.42744e-05
n151	1	rs2074291	MAPK8IP1P2	Nerve_Tibial	C	A	0.209659	6.55291e-05
n151	1	rs2074291	LINC02210	Nerve_Tibial	C	A	0.154284	0.000337144
n151	1	rs2074291	RP11-259G18.3	Nerve_Tibial	C	A	0.231732	2.22433e-05
n151	1	rs2074291	LRRC37A4P	Nerve_Tibial	C	A	-0.216842	1.54379e-05
n151	1	rs2074291	MAPK8IP1P1	Nerve_Tibial	C	A	0.209194	2.1821e-05
n151	1	rs2074291	KANSL1-AS1	Nerve_Tibial	C	A	0.192302	0.000187844
n151	1	rs2074292	RP11-259G18.3	Nerve_Tibial	G	A	0.231408	2.22976e-05
n151	1	rs2074292	LRRC37A4P	Nerve_Tibial	G	A	-0.219823	1.1403e-05
n151	1	rs2074292	MAPK8IP1P2	Nerve_Tibial	G	A	0.209768	6.35461e-05
n151	1	rs2074292	LINC02210	Nerve_Tibial	G	A	0.155747	0.000289971
n151	1	rs2074292	KANSL1-AS1	Nerve_Tibial	G	A	0.19195	0.000189428
n151	1	rs2074292	MAPK8IP1P1	Nerve_Tibial	G	A	0.210473	1.89068e-05
n151	1	rs2074293	MAPK8IP1P2	Nerve_Tibial	G	A	0.212501	0.000101264
n151	1	rs2074293	RP11-259G18.3	Nerve_Tibial	G	A	0.270991	1.75418e-06
n151	1	rs2074293	LRRC37A4P	Nerve_Tibial	G	A	-0.228752	1.16359e-05
n151	1	rs2074293	LINC02210	Nerve_Tibial	G	A	0.162095	0.000293495
n151	1	rs2074293	KANSL1-AS1	Nerve_Tibial	G	A	0.199371	0.000197754
n151	1	rs2074293	MAPK8IP1P1	Nerve_Tibial	G	A	0.210509	4.06237e-05
n142	1	rs2077953	QRSL1	Nerve_Tibial	T	C	-0.250938	2.93831e-09
n73	1	rs2078348	DNAJC8	Nerve_Tibial	C	T	-0.169042	1.46372e-10
n73	1	rs2078348	ATPIF1	Nerve_Tibial	C	T	-0.33802	2.6234e-32
n73	1	rs2078348	RP5-1092A3.4	Nerve_Tibial	C	T	-0.817554	9.77774e-75
n73	1	rs2078348	RPA2	Nerve_Tibial	C	T	0.172845	5.89615e-05
n98	1	rs2078778	BRD3	Nerve_Tibial	G	A	-0.134327	4.4092e-10
n98	1	rs2078778	LINC00094	Nerve_Tibial	G	A	0.136022	1.77823e-05
n98	1	rs2078779	BRD3	Nerve_Tibial	C	G	-0.135004	3.68292e-10
n98	1	rs2078779	LINC00094	Nerve_Tibial	C	G	0.136315	1.72876e-05
n198	1	rs2079177	NF1	Nerve_Tibial	A	G	-0.0792087	4.01259e-05
n198	1	rs2079177	EVI2A	Nerve_Tibial	A	G	0.128362	9.10034e-05
n51	1	rs2081508	CRYAB	Nerve_Tibial	C	T	-0.0790774	6.2945e-05
n51	1	rs2081508	PPP2R1B	Nerve_Tibial	C	T	-0.186401	6.46533e-06
n51	1	rs2081508	HSPB2	Nerve_Tibial	C	T	-0.112507	3.82009e-05
n51	1	rs2081508	PPIHP1	Nerve_Tibial	C	T	-0.513122	3.39277e-17
n37	3	rs2085843	RP11-420A23.1	Nerve_Tibial	T	G	0.139219	2.04787e-05
n55	1	rs2090852	RP4-605O3.4	Nerve_Tibial	T	C	-0.247397	9.01079e-06
n55	1	rs2090852	LIMA1	Nerve_Tibial	T	C	-0.0756825	0.000334055
n55	1	rs2090852	CERS5	Nerve_Tibial	T	C	-0.367105	3.56051e-19
n55	1	rs2090852	ATF1	Nerve_Tibial	T	C	0.0832318	0.000168179
n55	1	rs2090852	COX14	Nerve_Tibial	T	C	0.119282	9.57766e-06
n122	1	rs2091698	CAND1	Nerve_Tibial	C	G	0.373926	3.24877e-44
n132	1	rs2093330	LINC00271	Nerve_Tibial	T	C	-0.196051	2.763e-05
n17	1	rs2094192	RP11-90M2.5	Nerve_Tibial	C	T	-0.263868	4.36699e-05
n17	1	rs2094192	SUCLA2	Nerve_Tibial	C	T	-0.0818	8.83936e-05
n158	1	rs2095753	RCOR3	Nerve_Tibial	C	T	-0.0899405	1.43115e-06
n79	1	rs2097701	HECTD4	Nerve_Tibial	T	G	-0.160062	8.98436e-07
n79	1	rs2097701	NAA25	Nerve_Tibial	T	G	0.132368	2.36939e-07
n79	1	rs2097701	ALDH2	Nerve_Tibial	T	G	-0.189445	5.64567e-11
n79	1	rs2097701	TMEM116	Nerve_Tibial	T	G	0.304291	2.58532e-12
n79	1	rs2097701	ADAM1B	Nerve_Tibial	T	G	0.306065	4.03334e-07
n37	3	rs2100798	RP11-420A23.1	Nerve_Tibial	G	A	0.136601	4.3149e-05
n37	3	rs2100799	RP11-420A23.1	Nerve_Tibial	C	G	0.12387	0.000154261
n37	3	rs2101808	RP11-420A23.1	Nerve_Tibial	A	C	0.149986	7.13808e-06
n132	1	rs2104132	LINC00271	Nerve_Tibial	A	T	-0.196051	2.763e-05
n132	1	rs2104133	LINC00271	Nerve_Tibial	G	A	-0.195478	2.96031e-05
n56	1	rs2104415	MIER1	Nerve_Tibial	G	A	-0.10602	3.60989e-06
n56	1	rs2104415	WDR78	Nerve_Tibial	G	A	0.13717	0.000111805
n17	1	rs2104480	RP11-90M2.5	Nerve_Tibial	C	G	-0.308582	3.21829e-06
n51	1	rs2105619	CRYAB	Nerve_Tibial	G	T	-0.0897216	7.95883e-06
n51	1	rs2105619	PPP2R1B	Nerve_Tibial	G	T	-0.207713	7.61462e-07
n51	1	rs2105619	PPIHP1	Nerve_Tibial	G	T	-0.536851	3.96865e-18
n65	1	rs2106480	RP11-435I10.5	Nerve_Tibial	T	C	-0.623607	8.81865e-35
n65	1	rs2106480	SULT1A1	Nerve_Tibial	T	C	-0.418571	9.49256e-20
n65	1	rs2106480	RP11-22P6.2	Nerve_Tibial	T	C	-0.201167	0.000221168
n65	1	rs2106480	RP11-1348G14.4	Nerve_Tibial	T	C	-0.505444	2.15315e-24
n65	1	rs2106480	CDC37P1	Nerve_Tibial	T	C	0.638018	4.31258e-32
n65	1	rs2106480	SH2B1	Nerve_Tibial	T	C	-0.128535	1.4754e-10
n65	1	rs2106480	TUFM	Nerve_Tibial	T	C	0.200536	1.98777e-21
n65	1	rs2106480	RP11-1348G14.6	Nerve_Tibial	T	C	0.402321	9.63861e-14
n65	1	rs2106480	SULT1A2	Nerve_Tibial	T	C	0.546706	1.57334e-49
n65	1	rs2106480	NPIPB9	Nerve_Tibial	T	C	-0.418493	3.07749e-12
n79	1	rs2106956	ADAM1B	Nerve_Tibial	C	T	0.315939	1.06275e-07
n79	1	rs2106956	ALDH2	Nerve_Tibial	C	T	-0.172242	1.69558e-09
n79	1	rs2106956	TMEM116	Nerve_Tibial	C	T	0.350048	1.53747e-16
n79	1	rs2106956	NAA25	Nerve_Tibial	C	T	0.120741	1.81018e-06
n79	1	rs2106956	MAPKAPK5	Nerve_Tibial	C	T	-0.19392	2.9842e-05
n79	1	rs2106972	ADAM1B	Nerve_Tibial	C	G	0.370149	2.3156e-07
n79	1	rs2106972	MAPKAPK5	Nerve_Tibial	C	G	-0.578803	8.25935e-28
n79	1	rs2106972	TMEM116	Nerve_Tibial	C	G	0.507442	4.24383e-24
n79	1	rs2106972	NAA25	Nerve_Tibial	C	G	0.163301	7.28598e-08
n79	1	rs2107204	NAA25	Nerve_Tibial	A	G	0.132997	1.53144e-05
n79	1	rs2107204	TMEM116	Nerve_Tibial	A	G	0.493496	2.37409e-22
n79	1	rs2107204	ADAM1B	Nerve_Tibial	A	G	0.360009	6.26003e-07
n79	1	rs2107204	MAPKAPK5	Nerve_Tibial	A	G	-0.558002	2.86232e-25
n79	1	rs2107205	TMEM116	Nerve_Tibial	G	T	0.500738	4.03764e-22
n79	1	rs2107205	ADAM1B	Nerve_Tibial	G	T	0.396441	6.92743e-08
n79	1	rs2107205	MAPKAPK5	Nerve_Tibial	G	T	-0.563492	9.39902e-25
n79	1	rs2107205	NAA25	Nerve_Tibial	G	T	0.165716	1.09416e-07
n198	1	rs2107359	RAB11FIP4	Nerve_Tibial	A	T	0.257293	2.35236e-07
n198	1	rs2107359	EVI2A	Nerve_Tibial	A	T	0.160126	2.11012e-07
n198	1	rs2107360	NF1	Nerve_Tibial	C	A	0.0787687	4.37706e-05
n198	1	rs2107360	EVI2A	Nerve_Tibial	C	A	-0.124645	0.000144046
n152	1	rs2108458	C5orf63	Nerve_Tibial	T	A	-0.645964	1.49399e-47
n152	1	rs2108459	C5orf63	Nerve_Tibial	T	A	-0.645964	1.49399e-47
n152	1	rs2109215	C5orf63	Nerve_Tibial	T	C	-0.554788	2.25115e-34
n55	1	rs2111958	CERS5	Nerve_Tibial	G	A	-0.26774	3.13409e-09
n55	1	rs2111988	ASIC1	Nerve_Tibial	C	T	-0.133703	6.2985e-06
n55	1	rs2111988	LIMA1	Nerve_Tibial	C	T	-0.0871264	2.6655e-05
n55	1	rs2111988	COX14	Nerve_Tibial	C	T	0.131778	6.53441e-07
n55	1	rs2111988	CERS5	Nerve_Tibial	C	T	-0.361822	3.60448e-19
n55	1	rs2111988	RP4-605O3.4	Nerve_Tibial	C	T	-0.276723	4.33729e-07
n122	1	rs2118311	CAND1	Nerve_Tibial	A	G	0.370563	7.95475e-44
n122	1	rs2118533	CAND1	Nerve_Tibial	G	A	0.360786	5.75137e-41
n153	1	rs2121740	DNAH12	Nerve_Tibial	G	T	0.218202	5.95193e-06
n153	1	rs2121741	ARF4-AS1	Nerve_Tibial	A	G	-0.310911	5.12409e-08
n153	1	rs2121741	PDE12	Nerve_Tibial	A	G	0.0910914	1.0808e-05
n153	1	rs2121741	DNAH12	Nerve_Tibial	A	G	0.280335	4.08101e-10
n60	1	rs2122365	DHX36	Nerve_Tibial	T	G	-0.215219	7.509e-13
n60	1	rs2122365	ARHGEF26-AS1	Nerve_Tibial	T	G	-0.31056	5.91231e-10
n60	1	rs2122365	RPL21P42	Nerve_Tibial	T	G	-0.312681	4.84297e-05
n60	1	rs2122365	ARHGEF26	Nerve_Tibial	T	G	-0.188362	1.06397e-07
n197	1	rs2124541	RP11-80H8.4	Nerve_Tibial	T	G	-0.160849	0.000153334
n193	1	rs2125861	WDR41	Nerve_Tibial	A	G	-0.235187	6.19825e-08
n193	1	rs2125861	PDE8B	Nerve_Tibial	A	G	-0.160597	0.000107048
n142	1	rs2126397	QRSL1	Nerve_Tibial	C	T	-0.315786	8.80027e-14
n25	1	rs2131704	SRR	Nerve_Tibial	C	T	-0.290001	1.43442e-09
n53	1	rs2135116	SUMF2	Nerve_Tibial	A	G	-0.154858	5.42582e-06
n147	1	rs2136486	PDLIM5	Nerve_Tibial	G	C	-0.114199	2.5855e-05
n15	2	rs2139435	RP11-85I17.2	Nerve_Tibial	A	G	-0.302697	2.22671e-09
n15	2	rs2139435	DSCC1	Nerve_Tibial	A	G	-0.202804	0.000119972
n15	2	rs2139436	RP11-85I17.2	Nerve_Tibial	T	C	-0.285343	1.89258e-08
n15	2	rs2139436	DSCC1	Nerve_Tibial	T	C	-0.192712	0.000262549
n15	2	rs2139437	RP11-85I17.2	Nerve_Tibial	C	T	-0.233273	2.16901e-05
n55	1	rs2139930	LIMA1	Nerve_Tibial	G	T	-0.0818485	0.000101426
n55	1	rs2139930	COX14	Nerve_Tibial	G	T	0.11472	2.07234e-05
n55	1	rs2139930	ATF1	Nerve_Tibial	G	T	0.0806018	0.00026778
n55	1	rs2139930	CERS5	Nerve_Tibial	G	T	-0.362022	1.12657e-18
n55	1	rs2139930	RP4-605O3.4	Nerve_Tibial	G	T	-0.254318	4.87562e-06
n37	3	rs2140107	RP11-420A23.1	Nerve_Tibial	A	G	0.156127	1.26233e-05
n10	1	rs214260	RP4-647C14.2	Nerve_Tibial	C	T	-0.240827	1.78873e-09
n10	1	rs214260	PSEN1	Nerve_Tibial	C	T	-0.168307	1.42779e-07
n10	1	rs214263	RP4-647C14.2	Nerve_Tibial	G	C	-0.241305	1.71545e-09
n10	1	rs214263	PSEN1	Nerve_Tibial	G	C	-0.162925	3.70045e-07
n10	1	rs214267	PSEN1	Nerve_Tibial	G	C	-0.162925	3.70045e-07
n10	1	rs214267	RP4-647C14.2	Nerve_Tibial	G	C	-0.241305	1.71545e-09
n108	1	rs2143948	FAM177A1	Nerve_Tibial	C	T	-0.18438	2.04102e-08
n108	1	rs2143948	PPP2R3C	Nerve_Tibial	C	T	-0.190124	1.30464e-09
n12	1	rs2146133	MIPOL1	Nerve_Tibial	T	C	-0.171414	7.13756e-07
n43	1	rs2146570	RP11-176H8.3	Nerve_Tibial	G	A	0.413468	5.34718e-18
n43	1	rs2146570	RP11-176H8.1	Nerve_Tibial	G	A	0.231302	4.5243e-06
n43	1	rs2146570	RP11-596D21.1	Nerve_Tibial	G	A	0.343854	6.87324e-14
n146	1	rs2147794	ABCD3	Nerve_Tibial	A	G	-0.291451	1.34395e-25
n17	1	rs2148246	RP11-90M2.5	Nerve_Tibial	T	C	-0.263868	4.36699e-05
n17	1	rs2148246	SUCLA2	Nerve_Tibial	T	C	-0.0818	8.83936e-05
n97	1	rs2148758	RASL11A	Nerve_Tibial	T	C	-0.248255	8.71744e-05
n17	1	rs2148938	SUCLA2	Nerve_Tibial	T	C	-0.0818	8.83936e-05
n17	1	rs2148938	RP11-90M2.5	Nerve_Tibial	T	C	-0.263868	4.36699e-05
n97	1	rs2149129	RASL11A	Nerve_Tibial	A	G	-0.248255	8.71744e-05
n138	1	rs2150443	COL18A1	Nerve_Tibial	A	G	-0.159997	4.54301e-07
n138	1	rs2150443	SLC19A1	Nerve_Tibial	A	G	-0.209565	7.3395e-10
n191	1	rs2151131	TEX10	Nerve_Tibial	C	G	0.220064	1.67839e-07
n31	1	rs2151673	CFAP57	Nerve_Tibial	G	A	0.259355	2.12862e-05
n31	1	rs2151673	TMEM125	Nerve_Tibial	G	A	0.325764	1.3336e-13
n79	1	rs2158030	NAA25	Nerve_Tibial	T	C	0.135389	1.60389e-07
n79	1	rs2158030	HECTD4	Nerve_Tibial	T	C	-0.157139	1.78697e-06
n79	1	rs2158030	ALDH2	Nerve_Tibial	T	C	-0.190023	7.42561e-11
n79	1	rs2158030	TMEM116	Nerve_Tibial	T	C	0.3144	7.19961e-13
n79	1	rs2158030	ADAM1B	Nerve_Tibial	T	C	0.304844	5.7359e-07
n79	1	rs2158226	NAA25	Nerve_Tibial	A	G	0.165098	5.89214e-08
n79	1	rs2158226	TMEM116	Nerve_Tibial	A	G	0.503067	1.82414e-23
n79	1	rs2158226	MAPKAPK5	Nerve_Tibial	A	G	-0.578123	1.70252e-27
n79	1	rs2158226	ADAM1B	Nerve_Tibial	A	G	0.364922	3.86823e-07
n79	1	rs2158291	MAPKAPK5	Nerve_Tibial	C	T	-0.560196	2.1956e-25
n79	1	rs2158291	ADAM1B	Nerve_Tibial	C	T	0.369049	3.35344e-07
n79	1	rs2158291	TMEM116	Nerve_Tibial	C	T	0.500985	5.66635e-23
n79	1	rs2158291	NAA25	Nerve_Tibial	C	T	0.134848	1.19957e-05
n42	1	rs2162524	TRIP12	Nerve_Tibial	T	C	-0.0688946	7.92379e-05
n40	1	rs2163840	MAP3K10	Nerve_Tibial	A	T	0.171908	9.58009e-07
n92	1	rs2166480	CCNT2	Nerve_Tibial	G	A	0.148047	3.15463e-12
n92	1	rs2166480	TMEM163	Nerve_Tibial	G	A	-0.226797	7.26957e-07
n176	1	rs2167071	MCPH1	Nerve_Tibial	T	C	0.160959	7.33116e-05
n142	1	rs2169463	RP1-60O19.2	Nerve_Tibial	C	G	0.546413	5.11095e-21
n142	1	rs2169463	QRSL1	Nerve_Tibial	C	G	-0.613062	5.44712e-61
n105	1	rs2169764	PALM3	Nerve_Tibial	G	A	0.141758	1.65636e-05
n105	1	rs2169764	MISP3	Nerve_Tibial	G	A	0.250013	1.16647e-14
n105	1	rs2169764	ADGRL1	Nerve_Tibial	G	A	0.133135	7.27442e-06
n37	3	rs2172813	RP11-420A23.1	Nerve_Tibial	G	A	0.130168	8.5232e-05
n53	1	rs2174459	SUMF2	Nerve_Tibial	T	C	-0.154858	5.42582e-06
n92	1	rs2176341	CCNT2	Nerve_Tibial	A	G	-0.122597	2.51554e-08
n92	1	rs2176341	TMEM163	Nerve_Tibial	A	G	0.228453	1.17343e-06
n122	1	rs2178466	CAND1	Nerve_Tibial	T	C	0.368493	6.40439e-43
n131	1	rs2178931	ARMS2	Nerve_Tibial	A	G	0.568308	1.52155e-11
n12	1	rs2180609	MIPOL1	Nerve_Tibial	C	T	-0.154299	8.48206e-06
n43	1	rs2181420	RP11-596D21.1	Nerve_Tibial	T	C	0.296178	1.06957e-10
n43	1	rs2181420	RP11-176H8.3	Nerve_Tibial	T	C	0.35146	2.31044e-13
n43	1	rs2181420	RP11-176H8.1	Nerve_Tibial	T	C	0.287609	7.07659e-09
n191	1	rs2183991	MSANTD3	Nerve_Tibial	C	T	0.131746	0.000275746
n198	1	rs2189525	EVI2A	Nerve_Tibial	A	G	0.161435	1.83145e-07
n198	1	rs2189525	RAB11FIP4	Nerve_Tibial	A	G	0.251442	4.86776e-07
n152	1	rs2191209	C5orf63	Nerve_Tibial	G	A	-0.695023	9.54798e-58
n152	1	rs2194079	C5orf63	Nerve_Tibial	A	G	0.423794	7.14405e-20
n92	1	rs2197579	CCNT2	Nerve_Tibial	C	T	0.14479	8.64691e-12
n92	1	rs2197579	TMEM163	Nerve_Tibial	C	T	-0.228914	5.31526e-07
n37	3	rs2202805	RP11-420A23.1	Nerve_Tibial	T	C	0.165824	6.24731e-07
n12	1	rs2208211	MIPOL1	Nerve_Tibial	G	T	-0.160509	2.37671e-06
n132	1	rs2208574	LINC00271	Nerve_Tibial	G	A	-0.201508	4.53207e-05
n198	1	rs2214538	RAB11FIP4	Nerve_Tibial	C	T	0.254217	4.36317e-07
n198	1	rs2214538	EVI2A	Nerve_Tibial	C	T	0.169953	4.74611e-08
n142	1	rs2219666	QRSL1	Nerve_Tibial	A	T	-0.23774	3.3319e-09
n142	1	rs2219666	RP1-60O19.2	Nerve_Tibial	A	T	0.258041	7.62068e-06
n81	2	rs2219939	ADAMTS7P3	Nerve_Tibial	G	A	0.277715	2.15563e-07
n67	1	rs2222217	PRKCZ-AS1	Nerve_Tibial	G	A	-0.330112	1.72118e-09
n53	1	rs2230197	GBAS	Nerve_Tibial	T	C	-0.190389	1.07996e-10
n53	1	rs2230197	RP11-613E4.4	Nerve_Tibial	T	C	-0.259991	9.44168e-07
n53	1	rs2230197	ZNF713	Nerve_Tibial	T	C	-0.178841	0.000129753
n53	1	rs2230197	SUMF2	Nerve_Tibial	T	C	0.201987	1.82964e-10
n73	1	rs2232717	RP5-1092A3.4	Nerve_Tibial	A	T	-0.824402	1.07988e-72
n73	1	rs2232717	DNAJC8	Nerve_Tibial	A	T	-0.188585	1.73168e-12
n73	1	rs2232717	ATPIF1	Nerve_Tibial	A	T	-0.352903	3.6939e-34
n73	1	rs2232717	RPA2	Nerve_Tibial	A	T	0.16967	0.000108806
n134	1	rs2234511	VTI1B	Nerve_Tibial	A	G	0.137041	1.00811e-05
n134	1	rs2234511	RDH11	Nerve_Tibial	A	G	-0.257337	3.58052e-14
n95	2	rs2236087	C20orf194	Nerve_Tibial	G	A	0.186489	1.71363e-07
n95	2	rs2236087	ITPA	Nerve_Tibial	G	A	-0.29112	1.44269e-16
n95	2	rs2236089	C20orf194	Nerve_Tibial	C	A	0.199812	8.82347e-09
n95	2	rs2236089	ITPA	Nerve_Tibial	C	A	-0.292356	1.714e-17
n95	2	rs2236092	C20orf194	Nerve_Tibial	G	C	0.196792	1.40638e-08
n95	2	rs2236092	ITPA	Nerve_Tibial	G	C	-0.28912	3.56343e-17
n25	1	rs2236374	SRR	Nerve_Tibial	C	T	-0.266513	1.7505e-08
n25	1	rs2236374	HNRNPA1P16	Nerve_Tibial	C	T	0.197537	1.3213e-05
n138	1	rs2236451	SLC19A1	Nerve_Tibial	A	G	-0.260475	1.76184e-13
n138	1	rs2236451	COL18A1	Nerve_Tibial	A	G	-0.298499	1.84499e-20
n138	1	rs2236452	COL18A1	Nerve_Tibial	C	T	-0.164114	9.93598e-06
n138	1	rs2236452	SLC19A1	Nerve_Tibial	C	T	-0.267822	1.2806e-11
n138	1	rs2236454	SLC19A1	Nerve_Tibial	T	C	-0.241344	3.05089e-12
n138	1	rs2236454	COL18A1	Nerve_Tibial	T	C	-0.241201	3.9118e-14
n138	1	rs2236459	COL18A1	Nerve_Tibial	A	G	-0.259481	4.58841e-15
n138	1	rs2236459	SLC19A1	Nerve_Tibial	A	G	-0.284734	1.56539e-15
n138	1	rs2236460	COL18A1	Nerve_Tibial	C	T	-0.259481	4.58841e-15
n138	1	rs2236460	SLC19A1	Nerve_Tibial	C	T	-0.284734	1.56539e-15
n138	1	rs2236464	SLC19A1	Nerve_Tibial	T	C	-0.229016	3.55999e-09
n138	1	rs2236464	COL18A1	Nerve_Tibial	T	C	-0.156643	1.53483e-05
n138	1	rs2236468	SLC19A1	Nerve_Tibial	A	G	-0.225808	3.21904e-11
n138	1	rs2236468	COL18A1	Nerve_Tibial	A	G	-0.212692	1.40687e-11
n138	1	rs2236479	COL18A1	Nerve_Tibial	G	A	-0.206651	5.47374e-11
n138	1	rs2236479	SLC19A1	Nerve_Tibial	G	A	-0.261549	8.88076e-15
n79	1	rs2238152	ADAM1B	Nerve_Tibial	G	T	0.265308	1.62917e-05
n79	1	rs2238152	NAA25	Nerve_Tibial	G	T	0.144975	2.28558e-08
n79	1	rs2238152	HECTD4	Nerve_Tibial	G	T	-0.144978	1.23481e-05
n79	1	rs2238152	TMEM116	Nerve_Tibial	G	T	0.291531	4.5434e-11
n79	1	rs2238152	ALDH2	Nerve_Tibial	G	T	-0.219758	4.5737e-14
n79	1	rs2238154	TMEM116	Nerve_Tibial	C	A	0.246784	9.70121e-10
n79	1	rs2238154	ADAM1B	Nerve_Tibial	C	A	0.196016	0.000479016
n79	1	rs2238154	ALDH2	Nerve_Tibial	C	A	-0.154369	8.54395e-09
n154	1	rs2238737	DGCR11	Nerve_Tibial	C	T	0.301417	6.01825e-06
n154	1	rs2238737	DGCR9	Nerve_Tibial	C	T	-0.548257	2.42761e-15
n154	1	rs2238737	DGCR2	Nerve_Tibial	C	T	0.324376	1.99784e-28
n154	1	rs2238737	CA15P1	Nerve_Tibial	C	T	-0.576593	3.38065e-16
n154	1	rs2238737	DGCR6	Nerve_Tibial	C	T	-0.236806	4.56106e-06
n154	1	rs2238751	CA15P1	Nerve_Tibial	G	A	-0.567662	8.15354e-16
n154	1	rs2238751	DGCR2	Nerve_Tibial	G	A	0.329932	1.0526e-29
n154	1	rs2238751	DGCR6	Nerve_Tibial	G	A	-0.221216	1.78297e-05
n154	1	rs2238751	DGCR9	Nerve_Tibial	G	A	-0.533471	1.19508e-14
n154	1	rs2238751	DGCR11	Nerve_Tibial	G	A	0.292946	1.03006e-05
n154	1	rs2238753	CA15P1	Nerve_Tibial	T	C	-0.583027	2.82712e-16
n154	1	rs2238753	DGCR6	Nerve_Tibial	T	C	-0.233298	7.64544e-06
n154	1	rs2238753	DGCR2	Nerve_Tibial	T	C	0.327029	2.14341e-28
n154	1	rs2238753	DGCR9	Nerve_Tibial	T	C	-0.554568	2.00405e-15
n154	1	rs2238753	DGCR11	Nerve_Tibial	T	C	0.302104	6.91179e-06
n154	1	rs2238757	DGCR2	Nerve_Tibial	C	T	0.332488	1.40383e-28
n154	1	rs2238757	DGCR6	Nerve_Tibial	C	T	-0.252053	1.78254e-06
n154	1	rs2238757	DGCR11	Nerve_Tibial	C	T	0.308425	5.91678e-06
n154	1	rs2238757	CA15P1	Nerve_Tibial	C	T	-0.587918	4.12797e-16
n154	1	rs2238757	DGCR9	Nerve_Tibial	C	T	-0.56329	1.7418e-15
n154	1	rs2238758	DGCR11	Nerve_Tibial	G	T	0.303715	5.31168e-06
n154	1	rs2238758	DGCR6	Nerve_Tibial	G	T	-0.235165	5.55637e-06
n154	1	rs2238758	DGCR9	Nerve_Tibial	G	T	-0.54086	6.86069e-15
n154	1	rs2238758	DGCR2	Nerve_Tibial	G	T	0.333147	5.40471e-30
n154	1	rs2238758	CA15P1	Nerve_Tibial	G	T	-0.570946	7.85689e-16
n79	1	rs2239194	ALDH2	Nerve_Tibial	C	T	-0.18331	1.75714e-05
n79	1	rs2239194	MAPKAPK5	Nerve_Tibial	C	T	-0.59547	3.18013e-19
n79	1	rs2239194	TMEM116	Nerve_Tibial	C	T	0.313132	1.08659e-06
n79	1	rs2239194	NAA25	Nerve_Tibial	C	T	0.201087	6.91434e-08
n79	1	rs2239194	HECTD4	Nerve_Tibial	C	T	-0.185729	9.92714e-05
n79	1	rs2239195	TMEM116	Nerve_Tibial	G	T	0.21338	2.55486e-07
n79	1	rs2239195	ADAM1B	Nerve_Tibial	G	T	0.24443	1.83512e-05
n79	1	rs2239195	HECTD4	Nerve_Tibial	G	T	-0.138986	6.04886e-06
n79	1	rs2239195	ALDH2	Nerve_Tibial	G	T	-0.167937	7.41531e-10
n151	1	rs2239923	DCAKD	Nerve_Tibial	C	T	-0.511714	1.34103e-38
n151	1	rs2239923	NMT1	Nerve_Tibial	C	T	0.22902	1.94941e-23
n151	1	rs2239923	LINC02210	Nerve_Tibial	C	T	-0.21827	1.60865e-05
n151	1	rs2239923	LRRC37A4P	Nerve_Tibial	C	T	0.295735	5.29635e-07
n151	1	rs2239923	DND1P1	Nerve_Tibial	C	T	-0.227601	0.000363079
n154	1	rs2240111	CA15P1	Nerve_Tibial	C	T	-0.577067	3.42839e-16
n154	1	rs2240111	DGCR6	Nerve_Tibial	C	T	-0.246011	1.92049e-06
n154	1	rs2240111	DGCR11	Nerve_Tibial	C	T	0.299953	6.83973e-06
n154	1	rs2240111	DGCR2	Nerve_Tibial	C	T	0.323214	3.8117e-28
n154	1	rs2240111	DGCR9	Nerve_Tibial	C	T	-0.541344	6.09208e-15
n152	1	rs2240527	C5orf63	Nerve_Tibial	A	G	-0.648704	1.77206e-48
n152	1	rs2240528	C5orf63	Nerve_Tibial	C	T	-0.645964	1.49399e-47
n153	1	rs2241988	DENND6A	Nerve_Tibial	C	T	-0.080432	4.79971e-05
n153	1	rs2241988	DNAH12	Nerve_Tibial	C	T	0.281926	4.28414e-10
n153	1	rs2241988	ARF4-AS1	Nerve_Tibial	C	T	-0.316355	3.65887e-08
n153	1	rs2241988	PDE12	Nerve_Tibial	C	T	0.0913043	1.18566e-05
n176	1	rs2242004	MCPH1	Nerve_Tibial	A	C	0.148448	7.58434e-05
n159	1	rs2246118	ICA1L	Nerve_Tibial	T	C	-0.0741755	8.89678e-05
n159	1	rs2246118	CARF	Nerve_Tibial	T	C	0.12832	5.98555e-11
n159	1	rs2246849	ICA1L	Nerve_Tibial	G	A	-0.0681865	0.000315386
n159	1	rs2246849	CARF	Nerve_Tibial	G	A	0.124771	1.97744e-10
n142	1	rs2247335	RP1-60O19.2	Nerve_Tibial	A	T	0.382475	1.58998e-06
n142	1	rs2247335	QRSL1	Nerve_Tibial	A	T	-0.216053	0.000122786
n159	1	rs2247380	CARF	Nerve_Tibial	C	T	0.12679	1.03846e-10
n159	1	rs2247380	ICA1L	Nerve_Tibial	C	T	-0.0741615	8.94941e-05
n111	1	rs2248083	RP11-20I20.4	Nerve_Tibial	A	C	0.161734	5.21055e-05
n111	1	rs2248083	RNF212	Nerve_Tibial	A	C	-0.395183	2.8906e-09
n122	1	rs2248751	CAND1	Nerve_Tibial	T	C	0.405618	2.40226e-49
n131	1	rs2249049	ARMS2	Nerve_Tibial	A	G	0.341049	3.46015e-07
n159	1	rs2250522	ICA1L	Nerve_Tibial	G	A	-0.0754025	7.85385e-05
n159	1	rs2250522	CARF	Nerve_Tibial	G	A	0.127836	1.06338e-10
n108	1	rs2250579	SRP54	Nerve_Tibial	C	G	-0.148499	2.16382e-09
n108	1	rs2250579	FAM177A1	Nerve_Tibial	C	G	0.205229	3.02111e-16
n108	1	rs2250579	KIAA0391	Nerve_Tibial	C	G	0.134304	5.973e-08
n159	1	rs2251433	CARF	Nerve_Tibial	G	A	0.120426	2.25994e-09
n159	1	rs2251433	ICA1L	Nerve_Tibial	G	A	-0.0800388	3.54168e-05
n159	1	rs2254175	ICA1L	Nerve_Tibial	A	G	-0.080006	2.4045e-05
n159	1	rs2254175	CARF	Nerve_Tibial	A	G	0.134511	6.84794e-12
n152	1	rs2254762	C5orf63	Nerve_Tibial	G	A	0.41916	3.44757e-17
n142	1	rs2254924	RP1-60O19.2	Nerve_Tibial	G	A	-0.314283	1.71564e-07
n67	1	rs2257182	PRKCZ-AS1	Nerve_Tibial	T	C	0.364979	1.66098e-11
n114	1	rs2260962	OCIAD1	Nerve_Tibial	G	A	0.0970187	3.53076e-05
n127	1	rs2263559	FAM227B	Nerve_Tibial	A	G	-0.237818	8.08303e-15
n79	1	rs2269801	NAA25	Nerve_Tibial	T	C	0.132368	2.36939e-07
n79	1	rs2269801	ADAM1B	Nerve_Tibial	T	C	0.306065	4.03334e-07
n79	1	rs2269801	TMEM116	Nerve_Tibial	T	C	0.304291	2.58532e-12
n79	1	rs2269801	ALDH2	Nerve_Tibial	T	C	-0.189445	5.64567e-11
n79	1	rs2269801	HECTD4	Nerve_Tibial	T	C	-0.160062	8.98436e-07
n79	1	rs2269802	ADAM1B	Nerve_Tibial	A	G	0.306065	4.03334e-07
n79	1	rs2269802	NAA25	Nerve_Tibial	A	G	0.132368	2.36939e-07
n79	1	rs2269802	ALDH2	Nerve_Tibial	A	G	-0.189445	5.64567e-11
n79	1	rs2269802	TMEM116	Nerve_Tibial	A	G	0.304291	2.58532e-12
n79	1	rs2269802	HECTD4	Nerve_Tibial	A	G	-0.160062	8.98436e-07
n198	1	rs2269855	NF1	Nerve_Tibial	G	A	-0.0802858	2.64258e-05
n198	1	rs2269855	EVI2A	Nerve_Tibial	G	A	0.11926	0.000247095
n198	1	rs2269856	NF1	Nerve_Tibial	C	T	-0.0812271	2.7525e-05
n198	1	rs2269856	EVI2A	Nerve_Tibial	C	T	0.125199	0.000146458
n167	1	rs2270158	CHRNE	Nerve_Tibial	C	T	-0.341335	7.84551e-06
n80	2	rs2271490	NPHP3	Nerve_Tibial	T	C	-0.23539	9.21582e-05
n80	2	rs2271491	NPHP3	Nerve_Tibial	A	G	-0.23539	9.21582e-05
n79	1	rs2272308	ADAM1B	Nerve_Tibial	G	A	0.371126	6.34969e-07
n79	1	rs2272308	MAPKAPK5	Nerve_Tibial	G	A	-0.537569	6.32696e-22
n79	1	rs2272308	ALDH2	Nerve_Tibial	G	A	-0.137017	0.00015395
n79	1	rs2272308	NAA25	Nerve_Tibial	G	A	0.188885	1.8557e-09
n79	1	rs2272308	HECTD4	Nerve_Tibial	G	A	-0.172247	1.92493e-05
n79	1	rs2272308	TMEM116	Nerve_Tibial	G	A	0.46355	1.71543e-18
n18	1	rs2272718	C8orf58	Nerve_Tibial	G	A	0.378451	3.17203e-31
n18	1	rs2272718	BIN3	Nerve_Tibial	G	A	0.167808	1.10715e-08
n18	1	rs2272718	CCAR2	Nerve_Tibial	G	A	0.215159	2.71094e-22
n108	1	rs2273155	SRP54	Nerve_Tibial	C	T	-0.15284	1.1845e-10
n108	1	rs2273155	FAM177A1	Nerve_Tibial	C	T	0.20027	8.42254e-17
n108	1	rs2273155	KIAA0391	Nerve_Tibial	C	T	0.0934574	9.54583e-05
n108	1	rs2273157	IGBP1P1	Nerve_Tibial	A	G	0.260638	0.000129328
n108	1	rs2273159	FAM177A1	Nerve_Tibial	A	G	0.215018	2.09646e-10
n108	1	rs2273159	PPP2R3C	Nerve_Tibial	A	G	-0.122167	0.000196789
n134	1	rs2273595	VTI1B	Nerve_Tibial	T	C	0.0917159	0.000262047
n160	1	rs2273701	TRMT61A	Nerve_Tibial	G	T	-0.152973	5.06944e-12
n160	1	rs2273701	KLC1	Nerve_Tibial	G	T	-0.150681	1.01962e-06
n160	1	rs2273701	RP11-73M18.8	Nerve_Tibial	G	T	-0.124748	0.000128529
n160	1	rs2273701	RP11-73M18.6	Nerve_Tibial	G	T	-0.183115	1.73349e-05
n160	1	rs2273702	TRMT61A	Nerve_Tibial	G	C	0.155448	8.89039e-13
n160	1	rs2273702	MARK3	Nerve_Tibial	G	C	0.127211	0.000157237
n160	1	rs2273702	KLC1	Nerve_Tibial	G	C	0.138748	4.89441e-06
n160	1	rs2273702	RP11-73M18.6	Nerve_Tibial	G	C	0.182377	1.34452e-05
n160	1	rs2273702	RP11-73M18.8	Nerve_Tibial	G	C	0.126558	7.73668e-05
n71	1	rs2273905	ANKRD9	Nerve_Tibial	T	C	0.417576	2.55727e-44
n148	1	rs2274424	PIP5KL1	Nerve_Tibial	G	A	-0.912786	2.95958e-45
n148	1	rs2274424	FAM102A	Nerve_Tibial	G	A	-0.118196	2.26075e-05
n148	1	rs2274426	FAM102A	Nerve_Tibial	A	G	-0.129232	6.42761e-06
n148	1	rs2274426	PIP5KL1	Nerve_Tibial	A	G	-0.857387	1.24956e-36
n95	1	rs2274669	CPXM1	Nerve_Tibial	C	T	0.277344	2.68431e-09
n95	1	rs2274669	MRPS26	Nerve_Tibial	C	T	0.20777	3.12968e-10
n101	1	rs2275848	NINJ1	Nerve_Tibial	G	T	0.283311	1.24605e-13
n101	1	rs2275848	RP11-165J3.6	Nerve_Tibial	G	T	-0.305337	4.69996e-06
n189	1	rs2276375	RP11-53B2.2	Nerve_Tibial	G	A	-0.235159	2.1787e-06
n51	1	rs2276390	CRYAB	Nerve_Tibial	G	T	-0.0899637	8.52435e-06
n51	1	rs2276390	PPP2R1B	Nerve_Tibial	G	T	-0.21333	4.38117e-07
n51	1	rs2276390	PPIHP1	Nerve_Tibial	G	T	-0.528113	2.41111e-17
n51	1	rs2276391	CRYAB	Nerve_Tibial	A	T	-0.0899637	8.52435e-06
n51	1	rs2276391	PPIHP1	Nerve_Tibial	A	T	-0.528113	2.41111e-17
n51	1	rs2276391	PPP2R1B	Nerve_Tibial	A	T	-0.21333	4.38117e-07
n62	1	rs2277381	ACVRL1	Nerve_Tibial	C	G	-0.319128	8.70565e-11
n62	1	rs2277383	ACVRL1	Nerve_Tibial	T	G	-0.327346	4.53145e-11
n147	1	rs2280003	PDLIM5	Nerve_Tibial	C	T	-0.113167	3.66336e-05
n18	1	rs2280104	C8orf58	Nerve_Tibial	T	C	-0.343512	2.28293e-26
n18	1	rs2280104	CCAR2	Nerve_Tibial	T	C	-0.205095	5.38455e-21
n18	1	rs2280104	BIN3	Nerve_Tibial	T	C	-0.206256	4.83884e-13
n92	1	rs2280219	TMEM163	Nerve_Tibial	A	G	0.205936	1.4821e-05
n92	1	rs2280219	CCNT2	Nerve_Tibial	A	G	-0.119611	7.33131e-08
n47	2	rs2280698	ZNF740	Nerve_Tibial	A	G	0.294789	8.33334e-07
n47	2	rs2280698	SOAT2	Nerve_Tibial	A	G	-0.440021	1.71938e-10
n47	2	rs2280700	SOAT2	Nerve_Tibial	A	G	-0.482719	1.83906e-13
n47	2	rs2280700	ZNF740	Nerve_Tibial	A	G	0.236115	4.10934e-05
n95	2	rs2281494	ITPA	Nerve_Tibial	A	G	-0.28912	3.56343e-17
n95	2	rs2281494	C20orf194	Nerve_Tibial	A	G	0.196792	1.40638e-08
n95	2	rs2281497	ITPA	Nerve_Tibial	G	A	-0.291168	3.58969e-17
n95	2	rs2281497	C20orf194	Nerve_Tibial	G	A	0.208243	2.35817e-09
n148	1	rs2281897	PIP5KL1	Nerve_Tibial	G	A	-0.294979	0.000219448
n97	1	rs2281979	RASL11A	Nerve_Tibial	T	C	-0.249879	7.71912e-05
n79	1	rs2283354	TMEM116	Nerve_Tibial	G	A	0.291531	4.5434e-11
n79	1	rs2283354	ALDH2	Nerve_Tibial	G	A	-0.219758	4.5737e-14
n79	1	rs2283354	ADAM1B	Nerve_Tibial	G	A	0.265308	1.62917e-05
n79	1	rs2283354	NAA25	Nerve_Tibial	G	A	0.144975	2.28558e-08
n79	1	rs2283354	HECTD4	Nerve_Tibial	G	A	-0.144978	1.23481e-05
n79	1	rs2283357	ADAM1B	Nerve_Tibial	G	C	0.245351	1.71433e-05
n79	1	rs2283357	HECTD4	Nerve_Tibial	G	C	-0.140768	4.59328e-06
n79	1	rs2283357	ALDH2	Nerve_Tibial	G	C	-0.167036	9.32388e-10
n79	1	rs2283357	TMEM116	Nerve_Tibial	G	C	0.212271	2.9844e-07
n79	1	rs2283358	TMEM116	Nerve_Tibial	C	T	0.206845	4.74453e-07
n79	1	rs2283358	ALDH2	Nerve_Tibial	C	T	-0.170054	3.07362e-10
n79	1	rs2283358	HECTD4	Nerve_Tibial	C	T	-0.137678	6.14606e-06
n79	1	rs2283358	ADAM1B	Nerve_Tibial	C	T	0.246002	1.35664e-05
n79	1	rs2285520	ALDH2	Nerve_Tibial	C	T	-0.169187	3.86934e-10
n79	1	rs2285520	TMEM116	Nerve_Tibial	C	T	0.205772	5.50873e-07
n79	1	rs2285520	HECTD4	Nerve_Tibial	C	T	-0.139442	4.67414e-06
n79	1	rs2285520	ADAM1B	Nerve_Tibial	C	T	0.246934	1.26541e-05
n151	1	rs2285674	KANSL1-AS1	Nerve_Tibial	C	A	0.184106	0.000365735
n151	1	rs2285674	MAPK8IP1P1	Nerve_Tibial	C	A	0.195662	7.65227e-05
n151	1	rs2285674	LRRC37A4P	Nerve_Tibial	C	A	-0.192207	0.000137588
n151	1	rs2285674	RP11-259G18.3	Nerve_Tibial	C	A	0.204203	0.000200105
n79	1	rs2285695	TMEM116	Nerve_Tibial	T	G	0.350048	1.53747e-16
n79	1	rs2285695	ALDH2	Nerve_Tibial	T	G	-0.172242	1.69558e-09
n79	1	rs2285695	MAPKAPK5	Nerve_Tibial	T	G	-0.19392	2.9842e-05
n79	1	rs2285695	NAA25	Nerve_Tibial	T	G	0.120741	1.81018e-06
n79	1	rs2285695	ADAM1B	Nerve_Tibial	T	G	0.315939	1.06275e-07
n79	1	rs2285727	TMEM116	Nerve_Tibial	G	T	0.34829	6.75395e-17
n79	1	rs2285727	NAA25	Nerve_Tibial	G	T	0.115035	3.88559e-06
n79	1	rs2285727	ALDH2	Nerve_Tibial	G	T	-0.195633	2.55999e-12
n79	1	rs2285727	ADAM1B	Nerve_Tibial	G	T	0.300111	2.97488e-07
n79	1	rs2285727	MAPKAPK5	Nerve_Tibial	G	T	-0.180802	7.78408e-05
n79	1	rs2285809	MAPKAPK5	Nerve_Tibial	T	C	-0.499511	2.38032e-19
n79	1	rs2285809	TMEM116	Nerve_Tibial	T	C	0.433519	1.3804e-16
n79	1	rs2285809	HECTD4	Nerve_Tibial	T	C	-0.162012	4.82927e-05
n79	1	rs2285809	ADAM1B	Nerve_Tibial	T	C	0.348195	2.33452e-06
n79	1	rs2285809	NAA25	Nerve_Tibial	T	C	0.203203	5.1198e-11
n79	1	rs2285809	ALDH2	Nerve_Tibial	T	C	-0.138827	0.000103585
n79	1	rs2285810	ALDH2	Nerve_Tibial	T	C	-0.123385	8.10796e-07
n79	1	rs2285810	ADAM1B	Nerve_Tibial	T	C	0.20304	9.52936e-05
n79	1	rs2285810	TMEM116	Nerve_Tibial	T	C	0.210225	2.25497e-08
n198	1	rs2285812	NF1	Nerve_Tibial	A	G	-0.0963242	6.87532e-07
n198	1	rs2285812	EVI2A	Nerve_Tibial	A	G	0.132021	6.72386e-05
n198	1	rs2285812	RAB11FIP4	Nerve_Tibial	A	G	0.204635	0.000129285
n198	1	rs2285892	EVI2A	Nerve_Tibial	G	A	-0.128064	9.47241e-05
n198	1	rs2285892	NF1	Nerve_Tibial	G	A	0.0804338	3.03248e-05
n198	1	rs2285893	RP11-848P1.9	Nerve_Tibial	G	C	0.284665	0.000112794
n198	1	rs2285894	NF1	Nerve_Tibial	T	A	-0.0692661	0.000157056
n198	1	rs2285894	EVI2A	Nerve_Tibial	T	A	0.158802	2.85408e-07
n198	1	rs2285894	RAB11FIP4	Nerve_Tibial	T	A	0.261808	1.52201e-07
n201	1	rs2288924	CTB-50L17.8	Nerve_Tibial	T	C	0.160876	1.31578e-05
n201	1	rs2288926	CTB-50L17.10	Nerve_Tibial	A	G	-0.123039	1.68468e-06
n201	1	rs2288926	CTB-50L17.8	Nerve_Tibial	A	G	-0.205086	1.06451e-07
n201	1	rs2288930	CTB-50L17.10	Nerve_Tibial	A	G	-0.123489	1.99393e-06
n201	1	rs2288930	CTB-50L17.8	Nerve_Tibial	A	G	-0.201192	2.53866e-07
n155	1	rs2289292	RP11-455F5.4	Nerve_Tibial	C	T	-0.263558	5.79838e-05
n155	1	rs2289292	INO80E	Nerve_Tibial	C	T	0.32805	1.23021e-25
n155	1	rs2289292	RP11-455F5.3	Nerve_Tibial	C	T	0.213608	2.47261e-06
n155	1	rs2289292	NPIPB12	Nerve_Tibial	C	T	-0.300795	3.57179e-09
n155	1	rs2289292	YPEL3	Nerve_Tibial	C	T	-0.300932	2.11034e-26
n155	1	rs2289292	MAPK3	Nerve_Tibial	C	T	0.193865	2.44941e-11
n155	1	rs2289292	SMG1P6	Nerve_Tibial	C	T	0.219246	3.50088e-05
n155	1	rs2289292	TBX6	Nerve_Tibial	C	T	-0.391771	2.48471e-27
n155	1	rs2289292	RP11-455F5.6	Nerve_Tibial	C	T	0.214658	7.11423e-10
n155	1	rs2289292	RP11-347C12.12	Nerve_Tibial	C	T	0.282159	5.70365e-06
n155	1	rs2289292	GDPD3	Nerve_Tibial	C	T	0.196021	1.26385e-18
n111	1	rs2290410	RNF212	Nerve_Tibial	A	T	-0.33447	3.76457e-07
n111	1	rs2290410	RP11-20I20.4	Nerve_Tibial	A	T	0.154912	8.29414e-05
n111	1	rs2290411	RP11-20I20.4	Nerve_Tibial	T	C	0.179455	6.27685e-06
n111	1	rs2290411	RNF212	Nerve_Tibial	T	C	-0.414058	3.87351e-10
n197	1	rs2290549	RP11-80H8.4	Nerve_Tibial	A	G	-0.16971	0.00010733
n18	1	rs2291231	C8orf58	Nerve_Tibial	C	T	0.367737	2.50293e-33
n18	1	rs2291231	BIN3	Nerve_Tibial	C	T	0.125443	6.90247e-06
n18	1	rs2291231	CCAR2	Nerve_Tibial	C	T	0.200537	9.68194e-22
n18	1	rs2291232	CCAR2	Nerve_Tibial	T	C	0.205842	3.48976e-22
n18	1	rs2291232	BIN3	Nerve_Tibial	T	C	0.143856	3.60063e-07
n18	1	rs2291232	C8orf58	Nerve_Tibial	T	C	0.375328	1.22501e-33
n18	1	rs2291234	C8orf58	Nerve_Tibial	T	C	0.378709	2.11315e-34
n18	1	rs2291234	BIN3	Nerve_Tibial	T	C	0.144656	2.99779e-07
n18	1	rs2291234	CCAR2	Nerve_Tibial	T	C	0.200689	4.16989e-21
n158	1	rs2292483	RCOR3	Nerve_Tibial	G	A	0.0687545	0.000183013
n131	1	rs2292623	PLEKHA1	Nerve_Tibial	A	G	0.212328	4.40749e-10
n62	1	rs2293093	ACVRL1	Nerve_Tibial	C	G	-0.327346	4.53145e-11
n79	1	rs2293432	ADAM1B	Nerve_Tibial	T	G	0.30285	0.000318022
n79	1	rs2293432	ALDH2	Nerve_Tibial	T	G	-0.165268	4.60684e-05
n79	1	rs2293432	MAPKAPK5	Nerve_Tibial	T	G	-0.697093	8.72952e-30
n79	1	rs2293432	NAA25	Nerve_Tibial	T	G	0.247005	1.68931e-12
n79	1	rs2293432	TMEM116	Nerve_Tibial	T	G	0.469933	3.62052e-15
n79	1	rs2293432	HECTD4	Nerve_Tibial	T	G	-0.167627	0.000216882
n140	1	rs2293605	PSMD2	Nerve_Tibial	C	T	-0.156853	4.69067e-07
n146	1	rs2296382	ABCD3	Nerve_Tibial	C	T	-0.294553	3.75746e-26
n160	1	rs2296483	RP11-73M18.8	Nerve_Tibial	G	A	0.205751	3.3998e-12
n160	1	rs2296483	KLC1	Nerve_Tibial	G	A	0.222734	1.37464e-15
n160	1	rs2296483	RP11-894P9.2	Nerve_Tibial	G	A	-0.234089	1.28908e-05
n160	1	rs2296483	RP11-73M18.6	Nerve_Tibial	G	A	0.206409	1.37929e-07
n160	1	rs2296483	TRMT61A	Nerve_Tibial	G	A	0.132322	1.18132e-10
n138	1	rs2297289	COL18A1	Nerve_Tibial	T	A	-0.148063	4.20398e-06
n138	1	rs2297289	SLC19A1	Nerve_Tibial	T	A	-0.245202	7.52262e-13
n79	1	rs2301621	ALDH2	Nerve_Tibial	C	T	-0.167036	9.32388e-10
n79	1	rs2301621	HECTD4	Nerve_Tibial	C	T	-0.140768	4.59328e-06
n79	1	rs2301621	TMEM116	Nerve_Tibial	C	T	0.212271	2.9844e-07
n79	1	rs2301621	ADAM1B	Nerve_Tibial	C	T	0.245351	1.71433e-05
n79	1	rs2301622	ADAM1B	Nerve_Tibial	C	G	0.196016	0.000479016
n79	1	rs2301622	TMEM116	Nerve_Tibial	C	G	0.246784	9.70121e-10
n79	1	rs2301622	ALDH2	Nerve_Tibial	C	G	-0.154369	8.54395e-09
n79	1	rs2301723	ADAM1B	Nerve_Tibial	G	A	0.371159	3.43859e-07
n79	1	rs2301723	NAA25	Nerve_Tibial	G	A	0.169135	4.09487e-08
n79	1	rs2301723	ALDH2	Nerve_Tibial	G	A	-0.123365	0.000499195
n79	1	rs2301723	MAPKAPK5	Nerve_Tibial	G	A	-0.562923	2.72355e-25
n79	1	rs2301723	TMEM116	Nerve_Tibial	G	A	0.497414	2.49446e-22
n79	1	rs2301756	ADAM1B	Nerve_Tibial	A	G	0.364915	4.33581e-07
n79	1	rs2301756	MAPKAPK5	Nerve_Tibial	A	G	-0.579933	1.95744e-27
n79	1	rs2301756	TMEM116	Nerve_Tibial	A	G	0.501255	4.32689e-23
n79	1	rs2301756	NAA25	Nerve_Tibial	A	G	0.160077	1.69871e-07
n167	1	rs2302316	ENO3	Nerve_Tibial	G	A	0.208087	9.92334e-05
n167	1	rs2302317	INCA1	Nerve_Tibial	C	T	0.148535	3.2e-05
n167	1	rs2302317	CHRNE	Nerve_Tibial	C	T	-0.24347	6.12342e-05
n167	1	rs2302317	RNF167	Nerve_Tibial	C	T	-0.0787689	2.20532e-05
n167	1	rs2302317	ENO3	Nerve_Tibial	C	T	0.216597	2.28492e-05
n55	1	rs2302900	COX14	Nerve_Tibial	T	C	0.138919	1.69635e-07
n55	1	rs2302900	LIMA1	Nerve_Tibial	T	C	-0.0756318	0.000292098
n55	1	rs2302900	RP4-605O3.4	Nerve_Tibial	T	C	-0.256519	3.23277e-06
n55	1	rs2302900	CERS5	Nerve_Tibial	T	C	-0.393267	1.61205e-22
n55	1	rs2302900	ASIC1	Nerve_Tibial	T	C	-0.141046	2.03492e-06
n51	1	rs2303436	CRYAB	Nerve_Tibial	C	T	-0.0837384	2.43844e-05
n51	1	rs2303436	PPIHP1	Nerve_Tibial	C	T	-0.520261	1.69078e-17
n51	1	rs2303436	PPP2R1B	Nerve_Tibial	C	T	-0.205055	7.48438e-07
n40	1	rs2304188	MAP3K10	Nerve_Tibial	T	C	0.127134	7.9028e-05
n195	1	rs2304279	SLC45A4	Nerve_Tibial	A	G	-0.194136	9.29405e-07
n195	1	rs2304282	SLC45A4	Nerve_Tibial	A	G	-0.188743	1.8969e-06
n120	1	rs2304808	FUBP3	Nerve_Tibial	T	C	-0.14038	1.59554e-07
n120	1	rs2304812	FUBP3	Nerve_Tibial	G	A	-0.134013	6.90744e-07
n159	1	rs2305417	CARF	Nerve_Tibial	A	G	0.110534	3.16434e-08
n29	2	rs2305742	KIAA1683	Nerve_Tibial	A	C	0.192442	9.22338e-08
n29	2	rs2305742	IL12RB1	Nerve_Tibial	A	C	-0.265047	3.63956e-10
n37	3	rs2306054	RP11-420A23.1	Nerve_Tibial	G	A	0.13379	6.70311e-05
n116	1	rs2306581	PTRF	Nerve_Tibial	C	A	-0.0813007	6.59821e-05
n156	1	rs2307075	CA3-AS1	Nerve_Tibial	A	C	0.226832	0.000107978
n156	1	rs2307075	CA13	Nerve_Tibial	A	C	-0.175619	3.36181e-09
n25	1	rs2316513	HNRNPA1P16	Nerve_Tibial	A	T	0.202003	2.65646e-05
n25	1	rs2316513	SRR	Nerve_Tibial	A	T	-0.289934	7.02201e-09
n153	1	rs2317656	DNAH12	Nerve_Tibial	C	T	0.222181	6.97294e-06
n153	1	rs2317657	DNAH12	Nerve_Tibial	T	C	0.221636	4.39021e-06
n153	1	rs2317658	DNAH12	Nerve_Tibial	C	G	0.221636	4.39021e-06
n153	1	rs2317877	DNAH12	Nerve_Tibial	T	C	0.230623	2.61779e-06
n134	1	rs2320029	RDH11	Nerve_Tibial	A	G	-0.330534	8.2811e-21
n134	1	rs2320029	VTI1B	Nerve_Tibial	A	G	0.175225	7.88062e-08
n92	1	rs2322251	TMEM163	Nerve_Tibial	C	T	-0.228914	5.31526e-07
n92	1	rs2322251	CCNT2	Nerve_Tibial	C	T	0.14479	8.64691e-12
n15	1	rs2326379	RP11-85I17.2	Nerve_Tibial	T	C	0.324958	3.79882e-11
n15	1	rs2326379	KB-1471A8.1	Nerve_Tibial	T	C	-0.400298	1.53022e-11
n132	1	rs2327653	LINC00271	Nerve_Tibial	A	G	-0.20524	2.00673e-05
n132	1	rs2327654	LINC00271	Nerve_Tibial	A	G	-0.196328	2.80458e-05
n132	1	rs2327654	AHI1	Nerve_Tibial	A	G	-0.145402	0.000223586
n79	1	rs2339816	TMEM116	Nerve_Tibial	T	C	0.212271	2.9844e-07
n79	1	rs2339816	HECTD4	Nerve_Tibial	T	C	-0.140768	4.59328e-06
n79	1	rs2339816	ALDH2	Nerve_Tibial	T	C	-0.167036	9.32388e-10
n79	1	rs2339816	ADAM1B	Nerve_Tibial	T	C	0.245351	1.71433e-05
n79	1	rs2339841	MAPKAPK5	Nerve_Tibial	T	C	-0.19392	2.9842e-05
n79	1	rs2339841	ADAM1B	Nerve_Tibial	T	C	0.315939	1.06275e-07
n79	1	rs2339841	TMEM116	Nerve_Tibial	T	C	0.350048	1.53747e-16
n79	1	rs2339841	NAA25	Nerve_Tibial	T	C	0.120741	1.81018e-06
n79	1	rs2339841	ALDH2	Nerve_Tibial	T	C	-0.172242	1.69558e-09
n79	1	rs2339908	HECTD4	Nerve_Tibial	G	A	-0.160062	8.98436e-07
n79	1	rs2339908	ADAM1B	Nerve_Tibial	G	A	0.306065	4.03334e-07
n79	1	rs2339908	ALDH2	Nerve_Tibial	G	A	-0.189445	5.64567e-11
n79	1	rs2339908	NAA25	Nerve_Tibial	G	A	0.132368	2.36939e-07
n79	1	rs2339908	TMEM116	Nerve_Tibial	G	A	0.304291	2.58532e-12
n79	1	rs2339942	ADAM1B	Nerve_Tibial	T	C	0.370149	2.3156e-07
n79	1	rs2339942	TMEM116	Nerve_Tibial	T	C	0.507442	4.24383e-24
n79	1	rs2339942	NAA25	Nerve_Tibial	T	C	0.163301	7.28598e-08
n79	1	rs2339942	MAPKAPK5	Nerve_Tibial	T	C	-0.578803	8.25935e-28
n79	1	rs2339973	ALDH2	Nerve_Tibial	C	T	-0.117242	3.14049e-06
n79	1	rs2339973	TMEM116	Nerve_Tibial	C	T	0.211727	2.03926e-08
n79	1	rs2339973	ADAM1B	Nerve_Tibial	C	T	0.184303	0.000427862
n49	1	rs2340433	DLG1	Nerve_Tibial	A	C	-0.115321	4.46964e-06
n49	1	rs2341184	DLG1	Nerve_Tibial	T	C	-0.108134	2.03913e-05
n49	1	rs2341225	DLG1	Nerve_Tibial	A	G	-0.106291	2.53013e-05
n198	1	rs2341348	EVI2A	Nerve_Tibial	C	T	0.135643	3.02632e-05
n198	1	rs2341348	NF1	Nerve_Tibial	C	T	-0.0833863	1.29327e-05
n198	1	rs2342052	RAB11FIP4	Nerve_Tibial	T	C	0.263777	1.28911e-07
n198	1	rs2342052	EVI2A	Nerve_Tibial	T	C	0.169072	4.63277e-08
n198	1	rs2342053	EVI2A	Nerve_Tibial	A	G	0.168539	4.89291e-08
n198	1	rs2342053	RAB11FIP4	Nerve_Tibial	A	G	0.264251	1.17073e-07
n198	1	rs2342054	RAB11FIP4	Nerve_Tibial	G	A	0.264109	1.23789e-07
n198	1	rs2342054	EVI2A	Nerve_Tibial	G	A	0.169274	4.44425e-08
n159	1	rs2351772	CARF	Nerve_Tibial	C	T	0.113908	3.42655e-09
n159	1	rs2351774	CARF	Nerve_Tibial	A	G	0.110567	1.85103e-08
n159	1	rs2351774	ICA1L	Nerve_Tibial	A	G	-0.0778188	3.62779e-05
n159	1	rs2352079	CARF	Nerve_Tibial	C	T	0.104985	1.03869e-07
n142	1	rs2353037	QRSL1	Nerve_Tibial	G	A	-0.339206	3.0139e-15
n142	1	rs2353038	QRSL1	Nerve_Tibial	C	T	-0.339206	3.0139e-15
n142	1	rs2353043	AIM1	Nerve_Tibial	C	T	0.23605	0.000101009
n197	1	rs2353408	RP11-80H8.4	Nerve_Tibial	A	C	-0.158863	0.000189342
n197	1	rs2353411	RP11-80H8.4	Nerve_Tibial	T	C	-0.160849	0.000153334
n142	1	rs2354549	RP1-60O19.2	Nerve_Tibial	G	A	0.324606	5.6994e-08
n142	1	rs2354550	RP1-60O19.2	Nerve_Tibial	G	C	0.322542	7.16559e-08
n142	1	rs2354551	QRSL1	Nerve_Tibial	C	T	0.241239	2.51216e-07
n114	1	rs2355166	OCIAD1	Nerve_Tibial	A	G	0.104648	8.80562e-06
n114	1	rs2355167	OCIAD1	Nerve_Tibial	C	T	0.100619	1.75134e-05
n55	1	rs2358539	LIMA1	Nerve_Tibial	T	C	-0.0835684	3.66389e-05
n55	1	rs2358539	CERS5	Nerve_Tibial	T	C	-0.361119	4.60048e-20
n55	1	rs2358539	COX14	Nerve_Tibial	T	C	0.129142	5.81825e-07
n55	1	rs2358539	RP4-605O3.4	Nerve_Tibial	T	C	-0.266755	6.00513e-07
n55	1	rs2358539	ASIC1	Nerve_Tibial	T	C	-0.119431	3.67548e-05
n193	1	rs2360041	PDE8B	Nerve_Tibial	C	T	-0.186463	1.08481e-06
n193	1	rs2360041	WDR41	Nerve_Tibial	C	T	-0.288376	4.16891e-13
n153	1	rs2361342	DNAH12	Nerve_Tibial	C	T	0.355402	1.01137e-08
n47	1	rs2365344	ATP5G2	Nerve_Tibial	T	A	0.420657	4.05653e-33
n47	1	rs2365344	PRR13	Nerve_Tibial	T	A	-0.12302	2.31583e-07
n47	1	rs2365344	SP1	Nerve_Tibial	T	A	0.394702	1.19678e-22
n44	1	rs2368521	LGALS7	Nerve_Tibial	G	A	-0.351624	2.62812e-10
n80	2	rs2369832	NPHP3	Nerve_Tibial	C	T	-0.837985	2.77589e-85
n167	1	rs238231	ENO3	Nerve_Tibial	A	G	-0.287488	4.23827e-08
n167	1	rs238231	SLC25A11	Nerve_Tibial	A	G	0.0893358	2.96171e-06
n167	1	rs238231	INCA1	Nerve_Tibial	A	G	-0.176536	1.56469e-06
n167	1	rs238237	ENO3	Nerve_Tibial	G	A	-0.393161	8.14727e-12
n167	1	rs238237	INCA1	Nerve_Tibial	G	A	-0.167425	4.06695e-05
n108	1	rs2383669	CFL2	Nerve_Tibial	C	A	0.10195	7.9778e-06
n108	1	rs2383670	CFL2	Nerve_Tibial	G	A	0.10195	7.9778e-06
n108	1	rs2383691	KIAA0391	Nerve_Tibial	A	G	0.139303	1.67406e-08
n108	1	rs2383691	SRP54	Nerve_Tibial	A	G	-0.148158	2.14943e-09
n108	1	rs2383691	FAM177A1	Nerve_Tibial	A	G	0.204824	2.91301e-16
n108	1	rs2383692	SRP54	Nerve_Tibial	A	G	-0.148158	2.14943e-09
n108	1	rs2383692	FAM177A1	Nerve_Tibial	A	G	0.204824	2.91301e-16
n108	1	rs2383692	KIAA0391	Nerve_Tibial	A	G	0.139303	1.67406e-08
n108	1	rs2383694	SRP54	Nerve_Tibial	T	C	-0.148158	2.14943e-09
n108	1	rs2383694	FAM177A1	Nerve_Tibial	T	C	0.204824	2.91301e-16
n108	1	rs2383694	KIAA0391	Nerve_Tibial	T	C	0.139303	1.67406e-08
n79	1	rs2383999	MAPKAPK5	Nerve_Tibial	G	A	-0.655248	4.35109e-31
n79	1	rs2383999	NAA25	Nerve_Tibial	G	A	0.165642	3.99677e-07
n79	1	rs2383999	ADAM1B	Nerve_Tibial	G	A	0.270449	0.000489619
n79	1	rs2383999	TMEM116	Nerve_Tibial	G	A	0.47535	3.4225e-18
n79	1	rs2384000	ADAM1B	Nerve_Tibial	A	G	0.360009	6.26003e-07
n79	1	rs2384000	NAA25	Nerve_Tibial	A	G	0.132997	1.53144e-05
n79	1	rs2384000	MAPKAPK5	Nerve_Tibial	A	G	-0.558002	2.86232e-25
n79	1	rs2384000	TMEM116	Nerve_Tibial	A	G	0.493496	2.37409e-22
n37	3	rs2391257	RP11-420A23.1	Nerve_Tibial	G	A	0.149986	7.13808e-06
n64	1	rs2400979	PPFIA2	Nerve_Tibial	T	C	0.45461	3.28266e-24
n64	1	rs2400979	RP11-121G22.3	Nerve_Tibial	T	C	0.225673	7.15008e-05
n64	1	rs2400979	RP11-315E17.1	Nerve_Tibial	T	C	0.235429	0.000106203
n64	1	rs2401004	RP11-315E17.1	Nerve_Tibial	T	C	0.225962	0.000177281
n64	1	rs2401004	RP11-121G22.3	Nerve_Tibial	T	C	0.225979	6.05451e-05
n64	1	rs2401004	PPFIA2	Nerve_Tibial	T	C	0.439021	6.55126e-23
n71	1	rs2403058	ANKRD9	Nerve_Tibial	A	G	0.4116	7.38915e-42
n160	1	rs2403171	TRMT61A	Nerve_Tibial	G	A	-0.0995751	2.29933e-05
n160	1	rs2403172	TRMT61A	Nerve_Tibial	C	G	-0.112658	5.72495e-07
n160	1	rs2403172	RP11-45P15.4	Nerve_Tibial	C	G	0.22814	3.98273e-07
n160	1	rs2403174	KLC1	Nerve_Tibial	A	G	-0.150681	1.01962e-06
n160	1	rs2403174	RP11-73M18.6	Nerve_Tibial	A	G	-0.183115	1.73349e-05
n160	1	rs2403174	TRMT61A	Nerve_Tibial	A	G	-0.152973	5.06944e-12
n160	1	rs2403174	RP11-73M18.8	Nerve_Tibial	A	G	-0.124748	0.000128529
n160	1	rs2403192	KLC1	Nerve_Tibial	C	T	0.141227	4.10352e-06
n160	1	rs2403192	RP11-73M18.6	Nerve_Tibial	C	T	0.177034	2.90976e-05
n160	1	rs2403192	TRMT61A	Nerve_Tibial	C	T	0.158552	5.12571e-13
n160	1	rs2403192	RP11-73M18.8	Nerve_Tibial	C	T	0.127244	8.33688e-05
n160	1	rs2403193	RP11-894P9.2	Nerve_Tibial	C	T	-0.221588	6.9115e-05
n160	1	rs2403193	RP11-73M18.8	Nerve_Tibial	C	T	0.205115	2.3066e-11
n160	1	rs2403193	RP11-73M18.7	Nerve_Tibial	C	T	0.233882	1.60542e-06
n160	1	rs2403193	RP11-73M18.6	Nerve_Tibial	C	T	0.174219	1.9486e-05
n160	1	rs2403193	MARK3	Nerve_Tibial	C	T	0.127785	9.51091e-05
n160	1	rs2403193	KLC1	Nerve_Tibial	C	T	0.208245	7.95093e-13
n160	1	rs2403193	TRMT61A	Nerve_Tibial	C	T	0.167741	1.50204e-15
n17	1	rs2406709	RP11-90M2.5	Nerve_Tibial	G	C	-0.258186	5.22216e-05
n17	1	rs2406797	SUCLA2	Nerve_Tibial	C	T	-0.0815365	9.82741e-05
n17	1	rs2406797	RP11-90M2.5	Nerve_Tibial	C	T	-0.255545	8.04506e-05
n65	1	rs240702	SULT1A1	Nerve_Tibial	C	T	-0.43797	2.40157e-21
n65	1	rs240702	RP11-1348G14.6	Nerve_Tibial	C	T	0.426644	3.60857e-15
n65	1	rs240702	NPIPB9	Nerve_Tibial	C	T	-0.447933	1.01291e-13
n65	1	rs240702	RP11-435I10.5	Nerve_Tibial	C	T	-0.640067	2.58654e-36
n65	1	rs240702	SULT1A2	Nerve_Tibial	C	T	0.571896	1.76277e-54
n65	1	rs240702	RP11-1348G14.4	Nerve_Tibial	C	T	-0.487599	2.5928e-22
n65	1	rs240702	SH2B1	Nerve_Tibial	C	T	-0.130563	1.00446e-10
n65	1	rs240702	NUPR1	Nerve_Tibial	C	T	-0.0925471	0.000147952
n65	1	rs240702	TUFM	Nerve_Tibial	C	T	0.197754	1.56282e-20
n65	1	rs240702	CDC37P1	Nerve_Tibial	C	T	0.680461	1.67422e-36
n65	1	rs240704	SULT1A2	Nerve_Tibial	T	C	0.565964	1.20363e-52
n65	1	rs240704	NUPR1	Nerve_Tibial	T	C	-0.0944064	0.000113538
n65	1	rs240704	SH2B1	Nerve_Tibial	T	C	-0.130851	1.04674e-10
n65	1	rs240704	TUFM	Nerve_Tibial	T	C	0.197077	2.91656e-20
n65	1	rs240704	NPIPB9	Nerve_Tibial	T	C	-0.451312	7.77961e-14
n65	1	rs240704	RP11-435I10.5	Nerve_Tibial	T	C	-0.631685	5.35503e-35
n65	1	rs240704	SULT1A1	Nerve_Tibial	T	C	-0.43636	4.73229e-21
n65	1	rs240704	RP11-1348G14.4	Nerve_Tibial	T	C	-0.485728	5.38654e-22
n65	1	rs240704	RP11-1348G14.6	Nerve_Tibial	T	C	0.417732	1.76432e-14
n65	1	rs240704	CDC37P1	Nerve_Tibial	T	C	0.679416	4.06147e-36
n65	1	rs240704	CLN3	Nerve_Tibial	T	C	0.10288	0.000204203
n65	1	rs240705	NPIPB9	Nerve_Tibial	C	T	-0.447933	1.01291e-13
n65	1	rs240705	SULT1A2	Nerve_Tibial	C	T	0.571896	1.76277e-54
n65	1	rs240705	CDC37P1	Nerve_Tibial	C	T	0.680461	1.67422e-36
n65	1	rs240705	NUPR1	Nerve_Tibial	C	T	-0.0925471	0.000147952
n65	1	rs240705	SH2B1	Nerve_Tibial	C	T	-0.130563	1.00446e-10
n65	1	rs240705	SULT1A1	Nerve_Tibial	C	T	-0.43797	2.40157e-21
n65	1	rs240705	RP11-435I10.5	Nerve_Tibial	C	T	-0.640067	2.58654e-36
n65	1	rs240705	TUFM	Nerve_Tibial	C	T	0.197754	1.56282e-20
n65	1	rs240705	RP11-1348G14.6	Nerve_Tibial	C	T	0.426644	3.60857e-15
n65	1	rs240705	RP11-1348G14.4	Nerve_Tibial	C	T	-0.487599	2.5928e-22
n65	1	rs240707	SULT1A2	Nerve_Tibial	C	G	0.44643	5.30793e-33
n65	1	rs240707	SH2B1	Nerve_Tibial	C	G	-0.120076	7.72663e-10
n65	1	rs240707	TUFM	Nerve_Tibial	C	G	0.164146	3.01405e-15
n65	1	rs240707	RP11-1348G14.4	Nerve_Tibial	C	G	-0.465853	7.2558e-22
n65	1	rs240707	RP11-435I10.5	Nerve_Tibial	C	G	-0.527752	9.69124e-26
n65	1	rs240707	NPIPB9	Nerve_Tibial	C	G	-0.413083	1.32893e-12
n65	1	rs240707	SULT1A1	Nerve_Tibial	C	G	-0.416252	1.06283e-20
n65	1	rs240707	CDC37P1	Nerve_Tibial	C	G	0.535036	2.05916e-23
n65	1	rs240707	RP11-1348G14.6	Nerve_Tibial	C	G	0.319963	1.60951e-09
n152	1	rs2408788	C5orf63	Nerve_Tibial	G	C	-0.684176	1.321e-54
n152	1	rs2408789	C5orf63	Nerve_Tibial	A	G	-0.660821	1.36961e-50
n152	1	rs2408790	C5orf63	Nerve_Tibial	G	C	-0.551161	4.01011e-34
n152	1	rs2408868	C5orf63	Nerve_Tibial	A	G	0.423926	1.63322e-19
n127	1	rs2413935	FAM227B	Nerve_Tibial	C	T	-0.24031	3.59821e-15
n108	1	rs2415259	FAM177A1	Nerve_Tibial	T	C	0.21206	3.95077e-10
n108	1	rs2415264	SRP54	Nerve_Tibial	C	G	-0.100274	2.30772e-05
n108	1	rs2415264	FAM177A1	Nerve_Tibial	C	G	0.161352	1.85669e-11
n108	1	rs2415264	KIAA0391	Nerve_Tibial	C	G	0.127579	5.18164e-08
n108	1	rs2415265	KIAA0391	Nerve_Tibial	A	G	0.125201	7.65389e-08
n108	1	rs2415265	SRP54	Nerve_Tibial	A	G	-0.0960576	4.54884e-05
n108	1	rs2415265	FAM177A1	Nerve_Tibial	A	G	0.155645	7.47354e-11
n108	1	rs2415268	SRP54	Nerve_Tibial	C	T	-0.0960576	4.54884e-05
n108	1	rs2415268	FAM177A1	Nerve_Tibial	C	T	0.155645	7.47354e-11
n108	1	rs2415268	KIAA0391	Nerve_Tibial	C	T	0.125201	7.65389e-08
n108	1	rs2415274	SRP54	Nerve_Tibial	A	G	-0.0984429	3.17118e-05
n108	1	rs2415274	KIAA0391	Nerve_Tibial	A	G	0.12188	1.96257e-07
n108	1	rs2415274	FAM177A1	Nerve_Tibial	A	G	0.155072	1.09082e-10
n108	1	rs2415275	FAM177A1	Nerve_Tibial	G	A	0.140355	1.55358e-08
n108	1	rs2415275	KIAA0391	Nerve_Tibial	G	A	0.130864	5.20393e-08
n12	1	rs2415404	MIPOL1	Nerve_Tibial	G	A	-0.165195	2.87609e-06
n148	1	rs2417064	PIP5KL1	Nerve_Tibial	G	A	-0.904972	1.15348e-43
n148	1	rs2417064	FAM102A	Nerve_Tibial	G	A	-0.111984	6.75267e-05
n191	1	rs2417176	INVS	Nerve_Tibial	T	G	0.185244	2.16873e-09
n131	1	rs2421018	PLEKHA1	Nerve_Tibial	A	G	0.208905	1.4762e-16
n131	1	rs2421019	PLEKHA1	Nerve_Tibial	C	T	0.207638	2.60114e-16
n131	1	rs2421020	PLEKHA1	Nerve_Tibial	G	C	0.208905	1.4762e-16
n131	1	rs2421022	PLEKHA1	Nerve_Tibial	A	G	0.203362	1.03823e-15
n60	1	rs242577	ARHGEF26-AS1	Nerve_Tibial	G	A	-0.387543	2.03184e-13
n60	1	rs242577	ARHGEF26	Nerve_Tibial	G	A	-0.230898	6.58911e-10
n60	1	rs242577	DHX36	Nerve_Tibial	G	A	-0.255648	5.99143e-16
n60	1	rs242577	RPL21P42	Nerve_Tibial	G	A	-0.395287	1.16649e-06
n152	1	rs2429534	C5orf63	Nerve_Tibial	G	A	0.685518	4.90084e-54
n156	1	rs2432083	CA13	Nerve_Tibial	G	A	-0.198678	1.86881e-10
n156	1	rs2432083	CA3-AS1	Nerve_Tibial	G	A	0.252905	4.06472e-05
n152	1	rs2436437	C5orf63	Nerve_Tibial	T	A	0.690794	1.53473e-55
n122	1	rs2438108	CAND1	Nerve_Tibial	T	C	0.391197	2.75907e-35
n122	1	rs2438109	CAND1	Nerve_Tibial	T	C	0.391648	2.36357e-47
n176	1	rs2442466	MCPH1	Nerve_Tibial	C	G	0.175437	6.10351e-06
n176	1	rs2442468	MCPH1	Nerve_Tibial	C	G	0.182818	2.09536e-06
n176	1	rs2442604	MCPH1	Nerve_Tibial	T	C	0.154212	4.51223e-05
n176	1	rs2442618	MCPH1	Nerve_Tibial	T	C	0.151654	4.10512e-05
n176	1	rs2442629	MCPH1	Nerve_Tibial	A	G	0.150435	6.24268e-05
n176	1	rs2442634	MCPH1	Nerve_Tibial	C	G	0.151435	5.02302e-05
n159	1	rs2443790	CARF	Nerve_Tibial	T	C	0.120527	2.56164e-09
n159	1	rs2443790	ICA1L	Nerve_Tibial	T	C	-0.0814728	2.74917e-05
n159	1	rs2443796	CARF	Nerve_Tibial	C	T	0.0772717	0.000406111
n159	1	rs2443798	CARF	Nerve_Tibial	C	T	0.124102	2.1092e-10
n159	1	rs2443798	ICA1L	Nerve_Tibial	C	T	-0.0726908	0.000113759
n159	1	rs2443800	CARF	Nerve_Tibial	T	C	0.126909	8.60538e-11
n159	1	rs2443800	ICA1L	Nerve_Tibial	T	C	-0.0774606	3.98376e-05
n147	1	rs2452009	PDLIM5	Nerve_Tibial	A	G	-0.115044	8.23108e-05
n147	1	rs2452578	PDLIM5	Nerve_Tibial	A	G	-0.113799	0.000109116
n147	1	rs2452591	PDLIM5	Nerve_Tibial	C	A	-0.11353	2.42528e-05
n147	1	rs2452592	PDLIM5	Nerve_Tibial	G	A	-0.11353	2.42528e-05
n147	1	rs2452597	PDLIM5	Nerve_Tibial	A	G	-0.118501	3.37262e-05
n147	1	rs2452598	PDLIM5	Nerve_Tibial	A	G	-0.115044	8.23108e-05
n147	1	rs2452599	PDLIM5	Nerve_Tibial	C	T	-0.115044	8.23108e-05
n147	1	rs2452600	PDLIM5	Nerve_Tibial	C	T	-0.115044	8.23108e-05
n73	1	rs2453918	ATPIF1	Nerve_Tibial	C	T	-0.382604	2.34346e-55
n73	1	rs2453918	PTAFR	Nerve_Tibial	C	T	-0.134048	7.00846e-05
n73	1	rs2453918	RP5-1092A3.4	Nerve_Tibial	C	T	-0.868898	1.14546e-128
n73	1	rs2453918	DNAJC8	Nerve_Tibial	C	T	-0.207951	4.34144e-19
n127	1	rs2457228	FAM227B	Nerve_Tibial	A	G	0.24031	3.59821e-15
n67	1	rs2459984	PRKCZ-AS1	Nerve_Tibial	A	G	0.361417	2.2498e-11
n67	1	rs2459998	PRKCZ-AS1	Nerve_Tibial	A	G	0.422672	4.20405e-16
n67	1	rs2459999	PRKCZ-AS1	Nerve_Tibial	A	G	0.435765	7.14697e-17
n67	1	rs2460001	PRKCZ-AS1	Nerve_Tibial	T	C	0.360473	2.15239e-11
n159	1	rs2469953	CARF	Nerve_Tibial	T	C	0.127917	7.38928e-11
n159	1	rs2469953	ICA1L	Nerve_Tibial	T	C	-0.0734632	0.000106705
n159	1	rs2469954	ICA1L	Nerve_Tibial	T	C	-0.0784673	3.59465e-05
n159	1	rs2469954	CARF	Nerve_Tibial	T	C	0.136412	3.70961e-12
n159	1	rs2469957	ICA1L	Nerve_Tibial	A	C	-0.0774606	3.98376e-05
n159	1	rs2469957	CARF	Nerve_Tibial	A	C	0.126909	8.60538e-11
n159	1	rs2469962	CARF	Nerve_Tibial	G	A	0.119159	2.73554e-09
n159	1	rs2469962	ICA1L	Nerve_Tibial	G	A	-0.0797575	3.41241e-05
n152	1	rs248039	C5orf63	Nerve_Tibial	T	C	0.687188	2.82639e-54
n152	1	rs248042	C5orf63	Nerve_Tibial	T	C	0.677576	5.18208e-53
n152	1	rs248044	C5orf63	Nerve_Tibial	G	A	0.677576	5.18208e-53
n152	1	rs248045	C5orf63	Nerve_Tibial	C	T	0.677576	5.18208e-53
n152	1	rs248048	C5orf63	Nerve_Tibial	T	G	0.677576	5.18208e-53
n152	1	rs248053	C5orf63	Nerve_Tibial	G	C	0.678237	7.75996e-54
n152	1	rs248055	C5orf63	Nerve_Tibial	A	C	0.683665	1.12263e-53
n152	1	rs248056	C5orf63	Nerve_Tibial	T	C	0.683665	1.12263e-53
n152	1	rs248057	C5orf63	Nerve_Tibial	G	T	0.574088	8.25284e-37
n152	1	rs248061	C5orf63	Nerve_Tibial	G	C	0.677576	5.18208e-53
n152	1	rs248066	C5orf63	Nerve_Tibial	G	T	0.683554	2.08773e-55
n152	1	rs248069	C5orf63	Nerve_Tibial	A	C	0.685322	9.06797e-56
n67	1	rs2480709	PRKCZ-AS1	Nerve_Tibial	G	T	0.415684	2.93322e-15
n152	1	rs248071	C5orf63	Nerve_Tibial	T	A	0.67906	9.9532e-54
n152	1	rs248072	C5orf63	Nerve_Tibial	T	C	0.679257	2.37491e-53
n152	1	rs248073	C5orf63	Nerve_Tibial	C	T	0.65356	1.41351e-49
n152	1	rs248074	C5orf63	Nerve_Tibial	G	A	0.679257	2.37491e-53
n152	1	rs248075	C5orf63	Nerve_Tibial	G	A	0.620803	6.34152e-44
n152	1	rs248076	C5orf63	Nerve_Tibial	A	T	0.685518	4.90084e-54
n152	1	rs248077	C5orf63	Nerve_Tibial	A	C	0.685322	9.06797e-56
n152	1	rs248078	C5orf63	Nerve_Tibial	G	A	0.656008	8.51679e-50
n152	1	rs248079	C5orf63	Nerve_Tibial	A	C	0.621956	4.49998e-44
n152	1	rs248080	C5orf63	Nerve_Tibial	G	A	0.679257	2.37491e-53
n152	1	rs248081	C5orf63	Nerve_Tibial	T	C	0.676065	2.33795e-53
n152	1	rs248082	C5orf63	Nerve_Tibial	G	C	0.685518	4.90084e-54
n152	1	rs248084	C5orf63	Nerve_Tibial	C	G	0.621956	4.49998e-44
n152	1	rs248085	C5orf63	Nerve_Tibial	A	T	0.685518	4.90084e-54
n152	1	rs248086	C5orf63	Nerve_Tibial	T	C	0.685518	4.90084e-54
n152	1	rs248087	C5orf63	Nerve_Tibial	T	A	0.621956	4.49998e-44
n152	1	rs248088	C5orf63	Nerve_Tibial	T	C	0.684977	3.3103e-55
n152	1	rs248089	C5orf63	Nerve_Tibial	C	G	0.685518	4.90084e-54
n152	1	rs248090	C5orf63	Nerve_Tibial	A	G	0.685518	4.90084e-54
n152	1	rs248091	C5orf63	Nerve_Tibial	A	G	0.685518	4.90084e-54
n152	1	rs248092	C5orf63	Nerve_Tibial	T	C	0.621268	5.27649e-44
n152	1	rs248093	C5orf63	Nerve_Tibial	T	C	0.685518	4.90084e-54
n152	1	rs248094	C5orf63	Nerve_Tibial	G	C	0.685322	9.06797e-56
n152	1	rs248095	C5orf63	Nerve_Tibial	G	A	0.621956	4.49998e-44
n152	1	rs248096	C5orf63	Nerve_Tibial	T	C	0.621956	4.49998e-44
n152	1	rs248097	C5orf63	Nerve_Tibial	A	G	0.621956	4.49998e-44
n152	1	rs248098	C5orf63	Nerve_Tibial	T	C	0.685518	4.90084e-54
n152	1	rs248099	C5orf63	Nerve_Tibial	T	C	0.685322	9.06797e-56
n152	1	rs248100	C5orf63	Nerve_Tibial	T	C	0.621956	4.49998e-44
n152	1	rs248101	C5orf63	Nerve_Tibial	C	T	0.621956	4.49998e-44
n152	1	rs248102	C5orf63	Nerve_Tibial	A	G	0.621956	4.49998e-44
n152	1	rs248103	C5orf63	Nerve_Tibial	T	C	0.621956	4.49998e-44
n152	1	rs248104	C5orf63	Nerve_Tibial	A	G	0.685518	4.90084e-54
n152	1	rs248106	C5orf63	Nerve_Tibial	G	C	0.683901	2.40186e-53
n152	1	rs248107	C5orf63	Nerve_Tibial	C	T	0.621956	4.49998e-44
n152	1	rs248108	C5orf63	Nerve_Tibial	G	A	0.621956	4.49998e-44
n152	1	rs248110	C5orf63	Nerve_Tibial	C	G	0.621956	4.49998e-44
n152	1	rs248111	C5orf63	Nerve_Tibial	C	T	0.685518	4.90084e-54
n152	1	rs248112	C5orf63	Nerve_Tibial	C	T	0.68777	7.4244e-55
n152	1	rs248114	C5orf63	Nerve_Tibial	A	G	0.690794	1.53473e-55
n152	1	rs248115	C5orf63	Nerve_Tibial	G	A	0.692379	1.66927e-57
n152	1	rs248116	C5orf63	Nerve_Tibial	G	T	0.699062	9.09574e-58
n152	1	rs248117	C5orf63	Nerve_Tibial	C	T	0.690794	1.53473e-55
n152	1	rs248119	C5orf63	Nerve_Tibial	G	A	0.671522	2.54883e-52
n152	1	rs248122	C5orf63	Nerve_Tibial	C	T	0.690794	1.53473e-55
n152	1	rs248124	C5orf63	Nerve_Tibial	T	C	0.690794	1.53473e-55
n152	1	rs248125	C5orf63	Nerve_Tibial	T	C	0.690794	1.53473e-55
n152	1	rs248127	C5orf63	Nerve_Tibial	T	C	0.690794	1.53473e-55
n152	1	rs248128	C5orf63	Nerve_Tibial	C	G	0.690794	1.53473e-55
n152	1	rs248129	C5orf63	Nerve_Tibial	T	C	0.690794	1.53473e-55
n152	1	rs248131	C5orf63	Nerve_Tibial	T	C	0.690794	1.53473e-55
n73	1	rs2481982	RP5-1092A3.4	Nerve_Tibial	G	C	-0.868898	1.14546e-128
n73	1	rs2481982	ATPIF1	Nerve_Tibial	G	C	-0.382604	2.34346e-55
n73	1	rs2481982	DNAJC8	Nerve_Tibial	G	C	-0.207951	4.34144e-19
n73	1	rs2481982	PTAFR	Nerve_Tibial	G	C	-0.134048	7.00846e-05
n31	1	rs2484713	TMEM125	Nerve_Tibial	G	A	0.446975	7.18024e-25
n67	1	rs2503705	PRKCZ-AS1	Nerve_Tibial	A	G	0.361417	2.2498e-11
n67	1	rs2503711	PRKCZ-AS1	Nerve_Tibial	C	A	0.428272	8.08627e-16
n67	1	rs2503712	PRKCZ-AS1	Nerve_Tibial	T	C	0.405863	1.18315e-14
n147	1	rs2510767	PDLIM5	Nerve_Tibial	G	C	-0.11354	2.64911e-05
n147	1	rs2510770	PDLIM5	Nerve_Tibial	G	A	-0.117005	6.46214e-05
n147	1	rs2510773	PDLIM5	Nerve_Tibial	G	A	-0.117028	6.40497e-05
n193	1	rs251469	PDE8B	Nerve_Tibial	C	T	-0.302594	4.05258e-15
n193	1	rs251469	WDR41	Nerve_Tibial	C	T	-0.159771	0.00012888
n193	1	rs251470	PDE8B	Nerve_Tibial	C	A	-0.245525	2.29996e-10
n193	1	rs251470	WDR41	Nerve_Tibial	C	A	-0.24809	1.41432e-09
n176	1	rs2515407	MCPH1	Nerve_Tibial	C	A	0.191155	8.00355e-07
n176	1	rs2515414	MCPH1	Nerve_Tibial	C	A	0.186438	1.84054e-06
n176	1	rs2515418	MCPH1	Nerve_Tibial	G	A	0.152078	5.42437e-05
n176	1	rs2515421	MCPH1	Nerve_Tibial	T	C	0.146778	7.61632e-05
n176	1	rs2515422	MCPH1	Nerve_Tibial	C	T	0.146778	7.61632e-05
n176	1	rs2515431	MCPH1	Nerve_Tibial	A	G	0.172331	1.63674e-05
n176	1	rs2515432	MCPH1	Nerve_Tibial	T	C	0.171271	9.81378e-06
n176	1	rs2515598	MCPH1	Nerve_Tibial	A	G	0.182522	2.54569e-06
n151	1	rs2521717	NSFP1	Nerve_Tibial	G	C	0.300143	1.16703e-05
n198	1	rs2525563	EVI2A	Nerve_Tibial	T	G	0.153312	8.56011e-07
n198	1	rs2525563	NF1	Nerve_Tibial	T	G	-0.0779857	2.23369e-05
n198	1	rs2525563	RAB11FIP4	Nerve_Tibial	T	G	0.275782	3.64074e-08
n198	1	rs2525564	RAB11FIP4	Nerve_Tibial	A	G	0.274841	7.45446e-08
n198	1	rs2525564	NF1	Nerve_Tibial	A	G	-0.0781296	3.10724e-05
n198	1	rs2525564	EVI2A	Nerve_Tibial	A	G	0.168319	1.08333e-07
n198	1	rs2525565	EVI2A	Nerve_Tibial	T	C	0.160664	1.8769e-07
n198	1	rs2525565	RAB11FIP4	Nerve_Tibial	T	C	0.256287	2.57663e-07
n198	1	rs2525565	NF1	Nerve_Tibial	T	C	-0.0673754	0.000227529
n198	1	rs2525568	RAB11FIP4	Nerve_Tibial	T	G	0.261355	1.37923e-07
n198	1	rs2525568	EVI2A	Nerve_Tibial	T	G	0.159198	2.30416e-07
n198	1	rs2525568	NF1	Nerve_Tibial	T	G	-0.0684062	0.000175935
n198	1	rs2525569	EVI2A	Nerve_Tibial	T	A	0.160248	1.86903e-07
n198	1	rs2525569	RAB11FIP4	Nerve_Tibial	T	A	0.259298	1.70338e-07
n198	1	rs2525569	NF1	Nerve_Tibial	T	A	-0.0678978	0.000194811
n198	1	rs2525570	RAB11FIP4	Nerve_Tibial	A	G	0.237174	2.37794e-06
n198	1	rs2525570	EVI2A	Nerve_Tibial	A	G	0.148729	1.80865e-06
n198	1	rs2525574	RAB11FIP4	Nerve_Tibial	T	C	0.257293	2.35236e-07
n198	1	rs2525574	EVI2A	Nerve_Tibial	T	C	0.160126	2.11012e-07
n198	1	rs2525578	EVI2A	Nerve_Tibial	T	C	-0.131939	5.40839e-05
n198	1	rs2525578	NF1	Nerve_Tibial	T	C	0.0836506	1.32675e-05
n198	1	rs2525580	RAB11FIP4	Nerve_Tibial	C	T	0.204755	9.85528e-06
n10	3	rs2526920	DPF3	Nerve_Tibial	A	G	0.350711	1.49503e-13
n10	3	rs2526932	DPF3	Nerve_Tibial	A	G	0.382318	1.12908e-14
n10	3	rs2526933	DPF3	Nerve_Tibial	C	G	0.382318	1.12908e-14
n152	1	rs2532882	C5orf63	Nerve_Tibial	G	T	0.690794	1.53473e-55
n152	1	rs2546081	C5orf63	Nerve_Tibial	T	C	0.442319	7.83007e-19
n152	1	rs2546082	C5orf63	Nerve_Tibial	C	T	0.41916	3.44757e-17
n152	1	rs2546083	C5orf63	Nerve_Tibial	C	T	0.435189	1.79896e-18
n152	1	rs2546084	C5orf63	Nerve_Tibial	T	G	0.435189	1.79896e-18
n152	1	rs2546085	C5orf63	Nerve_Tibial	A	G	0.435189	1.79896e-18
n152	1	rs2546086	C5orf63	Nerve_Tibial	G	A	0.442319	7.83007e-19
n156	1	rs2548281	CA13	Nerve_Tibial	A	G	-0.206207	2.41404e-11
n156	1	rs2548281	CA3-AS1	Nerve_Tibial	A	G	0.243563	6.87528e-05
n122	1	rs2576941	CAND1	Nerve_Tibial	C	T	0.37769	1.38681e-45
n152	1	rs2585189	C5orf63	Nerve_Tibial	G	C	0.440854	1.04472e-18
n152	1	rs2585190	C5orf63	Nerve_Tibial	T	C	0.435189	1.79896e-18
n152	1	rs2585191	C5orf63	Nerve_Tibial	A	T	0.435189	1.79896e-18
n152	1	rs2585192	C5orf63	Nerve_Tibial	G	A	0.435189	1.79896e-18
n152	1	rs2585193	C5orf63	Nerve_Tibial	G	A	0.435189	1.79896e-18
n152	1	rs2585194	C5orf63	Nerve_Tibial	G	A	0.435189	1.79896e-18
n152	1	rs2585196	C5orf63	Nerve_Tibial	C	T	0.426589	7.21637e-19
n60	1	rs2596629	ARHGEF26	Nerve_Tibial	A	C	-0.230898	6.58911e-10
n60	1	rs2596629	ARHGEF26-AS1	Nerve_Tibial	A	C	-0.387543	2.03184e-13
n60	1	rs2596629	DHX36	Nerve_Tibial	A	C	-0.255648	5.99143e-16
n60	1	rs2596629	RPL21P42	Nerve_Tibial	A	C	-0.395287	1.16649e-06
n114	1	rs2605231	OCIAD1	Nerve_Tibial	A	T	0.0986571	2.86043e-05
n114	1	rs2605233	OCIAD1	Nerve_Tibial	C	T	0.096874	3.53219e-05
n114	1	rs2605235	OCIAD1	Nerve_Tibial	A	G	0.096874	3.53219e-05
n114	1	rs2605236	OCIAD1	Nerve_Tibial	C	T	0.101668	1.58713e-05
n114	1	rs2605237	OCIAD1	Nerve_Tibial	A	G	0.096874	3.53219e-05
n114	1	rs2605238	OCIAD1	Nerve_Tibial	T	G	0.101508	1.58995e-05
n114	1	rs2605239	OCIAD1	Nerve_Tibial	T	C	0.101998	1.51116e-05
n114	1	rs2605244	OCIAD1	Nerve_Tibial	T	C	0.096797	2.41148e-05
n114	1	rs2605276	OCIAD1	Nerve_Tibial	G	C	0.090548	0.00012354
n114	1	rs2605279	OCIAD1	Nerve_Tibial	G	A	0.0970187	3.53076e-05
n114	1	rs2605280	OCIAD1	Nerve_Tibial	A	G	0.101508	1.58995e-05
n114	1	rs2605281	OCIAD1	Nerve_Tibial	A	G	0.100159	2.26145e-05
n142	1	rs2615209	QRSL1	Nerve_Tibial	C	A	-0.21529	0.000125718
n142	1	rs2615209	RP1-60O19.2	Nerve_Tibial	C	A	0.363891	4.86613e-06
n81	2	rs2622821	ADAMTS7P3	Nerve_Tibial	A	G	0.297222	1.95488e-08
n177	1	rs2624643	LINC02021	Nerve_Tibial	C	T	-0.270893	8.61025e-09
n67	1	rs262639	PRKCZ-AS1	Nerve_Tibial	G	T	0.267236	1.57211e-05
n67	1	rs262641	PRKCZ-AS1	Nerve_Tibial	A	G	0.248609	3.16484e-05
n67	1	rs262642	PRKCZ-AS1	Nerve_Tibial	C	T	0.242344	5.26383e-05
n67	1	rs262647	PRKCZ-AS1	Nerve_Tibial	C	T	0.262746	2.18834e-05
n67	1	rs262649	PRKCZ-AS1	Nerve_Tibial	G	T	0.267531	1.5728e-05
n67	1	rs262650	PRKCZ-AS1	Nerve_Tibial	C	T	0.266766	1.62493e-05
n67	1	rs262651	PRKCZ-AS1	Nerve_Tibial	A	G	0.267236	1.57211e-05
n67	1	rs262652	PRKCZ-AS1	Nerve_Tibial	T	C	0.267236	1.57211e-05
n67	1	rs262653	PRKCZ-AS1	Nerve_Tibial	T	G	0.36293	2.97225e-11
n67	1	rs262654	PRKCZ-AS1	Nerve_Tibial	G	A	0.296086	2.28906e-06
n67	1	rs262656	PRKCZ-AS1	Nerve_Tibial	A	C	0.266766	1.62493e-05
n67	1	rs262657	PRKCZ-AS1	Nerve_Tibial	G	A	0.267236	1.57211e-05
n67	1	rs262661	PRKCZ-AS1	Nerve_Tibial	T	C	0.266766	1.62493e-05
n67	1	rs262663	PRKCZ-AS1	Nerve_Tibial	T	C	0.367458	1.50451e-11
n67	1	rs262665	PRKCZ-AS1	Nerve_Tibial	A	G	0.267236	1.57211e-05
n67	1	rs262667	PRKCZ-AS1	Nerve_Tibial	T	C	0.266766	1.62493e-05
n67	1	rs262670	PRKCZ-AS1	Nerve_Tibial	C	T	0.267236	1.57211e-05
n67	1	rs262671	PRKCZ-AS1	Nerve_Tibial	C	A	0.267679	1.54077e-05
n67	1	rs262672	PRKCZ-AS1	Nerve_Tibial	G	T	0.267236	1.57211e-05
n67	1	rs262675	PRKCZ-AS1	Nerve_Tibial	A	G	0.250678	8.6207e-05
n67	1	rs262676	PRKCZ-AS1	Nerve_Tibial	T	A	0.267236	1.57211e-05
n67	1	rs262687	PRKCZ-AS1	Nerve_Tibial	G	A	0.268672	1.40603e-05
n67	1	rs262688	PRKCZ-AS1	Nerve_Tibial	T	G	0.263198	2.11967e-05
n142	1	rs2642463	QRSL1	Nerve_Tibial	G	A	-0.247944	1.0216e-08
n142	1	rs2642467	RP1-60O19.2	Nerve_Tibial	A	G	-0.338876	5.21586e-08
n142	1	rs2642468	RP1-60O19.2	Nerve_Tibial	G	A	-0.338876	5.21586e-08
n142	1	rs2642470	RP1-60O19.2	Nerve_Tibial	C	G	-0.314283	1.71564e-07
n65	1	rs26528	SH2B1	Nerve_Tibial	T	C	-0.123514	2.64501e-10
n65	1	rs26528	RP11-1348G14.6	Nerve_Tibial	T	C	0.325881	8.58529e-10
n65	1	rs26528	RP11-435I10.5	Nerve_Tibial	T	C	-0.523164	3.84882e-25
n65	1	rs26528	TUFM	Nerve_Tibial	T	C	0.16695	1.11026e-15
n65	1	rs26528	SULT1A2	Nerve_Tibial	T	C	0.44826	4.00298e-33
n65	1	rs26528	RP11-1348G14.4	Nerve_Tibial	T	C	-0.474918	1.22757e-22
n65	1	rs26528	SULT1A1	Nerve_Tibial	T	C	-0.428939	6.69886e-22
n65	1	rs26528	NPIPB9	Nerve_Tibial	T	C	-0.423878	3.62669e-13
n65	1	rs26528	CDC37P1	Nerve_Tibial	T	C	0.55044	1.02208e-24
n131	1	rs2672588	PLEKHA1	Nerve_Tibial	T	C	0.116902	1.36159e-05
n131	1	rs2672590	ARMS2	Nerve_Tibial	A	C	0.329604	6.9777e-07
n131	1	rs2672594	ARMS2	Nerve_Tibial	T	A	0.39672	9.3346e-09
n131	1	rs2672595	ARMS2	Nerve_Tibial	G	A	0.381222	6.08359e-08
n131	1	rs2672596	ARMS2	Nerve_Tibial	G	A	0.409306	5.6487e-09
n131	1	rs2672597	ARMS2	Nerve_Tibial	G	A	0.349481	2.4026e-07
n131	1	rs2672601	ARMS2	Nerve_Tibial	G	A	0.617601	7.36105e-14
n131	1	rs2672602	ARMS2	Nerve_Tibial	T	C	0.708408	4.71153e-16
n131	1	rs2672603	ARMS2	Nerve_Tibial	A	C	0.70051	4.79623e-16
n60	1	rs2689330	ARHGEF26	Nerve_Tibial	T	C	-0.230898	6.58911e-10
n60	1	rs2689330	RPL21P42	Nerve_Tibial	T	C	-0.395287	1.16649e-06
n60	1	rs2689330	DHX36	Nerve_Tibial	T	C	-0.255648	5.99143e-16
n60	1	rs2689330	ARHGEF26-AS1	Nerve_Tibial	T	C	-0.387543	2.03184e-13
n60	1	rs2695845	ARHGEF26-AS1	Nerve_Tibial	G	A	-0.379805	8.55707e-14
n60	1	rs2695845	RPL21P42	Nerve_Tibial	G	A	-0.406951	2.09188e-07
n60	1	rs2695845	ARHGEF26	Nerve_Tibial	G	A	-0.23906	3.10992e-11
n60	1	rs2695845	DHX36	Nerve_Tibial	G	A	-0.244924	1.06127e-15
n177	1	rs2718839	LINC02021	Nerve_Tibial	A	G	-0.278753	2.70375e-09
n131	1	rs2736916	ARMS2	Nerve_Tibial	C	T	0.618984	6.21801e-13
n131	1	rs2736930	ARMS2	Nerve_Tibial	A	G	0.615298	7.94171e-13
n108	1	rs2747010	FAM177A1	Nerve_Tibial	G	A	0.24882	1.21523e-17
n142	1	rs2748292	QRSL1	Nerve_Tibial	G	A	-0.250938	2.93831e-09
n142	1	rs2748293	QRSL1	Nerve_Tibial	C	A	-0.247944	1.0216e-08
n142	1	rs2748294	QRSL1	Nerve_Tibial	A	G	-0.256557	1.16551e-09
n142	1	rs2748295	RP1-60O19.2	Nerve_Tibial	A	T	-0.28852	2.76853e-06
n56	1	rs2755241	MIER1	Nerve_Tibial	C	A	-0.0929504	4.75502e-05
n56	1	rs2755242	MIER1	Nerve_Tibial	T	C	-0.0929504	4.75502e-05
n56	1	rs2755243	MIER1	Nerve_Tibial	T	C	-0.0929504	4.75502e-05
n56	1	rs2755244	WDR78	Nerve_Tibial	T	C	0.225742	3.37191e-09
n56	1	rs2755244	MIER1	Nerve_Tibial	T	C	-0.139853	1.57077e-08
n56	1	rs2755245	MIER1	Nerve_Tibial	C	G	-0.139853	1.57077e-08
n56	1	rs2755245	WDR78	Nerve_Tibial	C	G	0.225742	3.37191e-09
n56	1	rs2755246	WDR78	Nerve_Tibial	A	G	0.219678	1.25294e-08
n56	1	rs2755246	MIER1	Nerve_Tibial	A	G	-0.138716	2.82029e-08
n56	1	rs2755247	MIER1	Nerve_Tibial	G	A	-0.095507	2.92757e-05
n56	1	rs2755248	MIER1	Nerve_Tibial	A	G	-0.144046	1.12488e-08
n56	1	rs2755248	WDR78	Nerve_Tibial	A	G	0.228781	4.28523e-09
n56	1	rs2755249	MIER1	Nerve_Tibial	A	G	-0.14665	8.10504e-09
n56	1	rs2755249	WDR78	Nerve_Tibial	A	G	0.227558	7.10362e-09
n56	1	rs2755250	WDR78	Nerve_Tibial	A	G	0.220223	1.11042e-08
n56	1	rs2755250	MIER1	Nerve_Tibial	A	G	-0.141409	1.43027e-08
n56	1	rs2755251	MIER1	Nerve_Tibial	C	A	-0.0970676	1.98485e-05
n56	1	rs2755254	MIER1	Nerve_Tibial	C	T	-0.0919145	5.99798e-05
n56	1	rs2755256	MIER1	Nerve_Tibial	A	T	-0.136721	6.16036e-08
n56	1	rs2755256	WDR78	Nerve_Tibial	A	T	0.224841	7.85452e-09
n56	1	rs2755266	MIER1	Nerve_Tibial	A	G	-0.0903998	7.83682e-05
n56	1	rs2755270	MIER1	Nerve_Tibial	C	T	-0.0919145	5.99798e-05
n56	1	rs2755271	MIER1	Nerve_Tibial	C	T	-0.0919145	5.99798e-05
n160	1	rs2756118	MARK3	Nerve_Tibial	C	T	-0.127056	5.567e-05
n160	1	rs2756118	RP11-73M18.7	Nerve_Tibial	C	T	-0.208957	8.92326e-06
n160	1	rs2756118	TRMT61A	Nerve_Tibial	C	T	-0.167886	9.44142e-17
n160	1	rs2756118	KLC1	Nerve_Tibial	C	T	-0.201698	5.87815e-13
n160	1	rs2756118	RP11-73M18.8	Nerve_Tibial	C	T	-0.174323	4.47375e-09
n160	1	rs2756118	RP11-73M18.6	Nerve_Tibial	C	T	-0.201461	2.61295e-07
n160	1	rs2756119	KLC1	Nerve_Tibial	G	A	-0.179862	9.42691e-11
n160	1	rs2756119	TRMT61A	Nerve_Tibial	G	A	-0.162129	4.59771e-16
n160	1	rs2756119	RP11-73M18.6	Nerve_Tibial	G	A	-0.203711	1.28346e-07
n160	1	rs2756119	RP11-73M18.7	Nerve_Tibial	G	A	-0.212272	4.73593e-06
n160	1	rs2756119	RP11-73M18.8	Nerve_Tibial	G	A	-0.181694	5.29502e-10
n160	1	rs2756121	RP11-73M18.7	Nerve_Tibial	T	A	-0.212154	7.68318e-06
n160	1	rs2756121	KLC1	Nerve_Tibial	T	A	-0.187176	4.07879e-11
n160	1	rs2756121	TRMT61A	Nerve_Tibial	T	A	-0.165451	5.04114e-16
n160	1	rs2756121	RP11-73M18.6	Nerve_Tibial	T	A	-0.191597	1.23599e-06
n160	1	rs2756121	RP11-73M18.8	Nerve_Tibial	T	A	-0.174565	5.72182e-09
n160	1	rs2756122	RP11-73M18.8	Nerve_Tibial	G	C	-0.127454	8.61418e-05
n160	1	rs2756122	KLC1	Nerve_Tibial	G	C	-0.147695	1.55204e-06
n160	1	rs2756122	TRMT61A	Nerve_Tibial	G	C	-0.151127	7.96324e-12
n160	1	rs2756122	RP11-73M18.6	Nerve_Tibial	G	C	-0.179822	2.31747e-05
n160	1	rs2756127	RP11-73M18.8	Nerve_Tibial	C	T	-0.182635	8.50463e-10
n160	1	rs2756127	TRMT61A	Nerve_Tibial	C	T	-0.167952	1.18187e-16
n160	1	rs2756127	RP11-73M18.7	Nerve_Tibial	C	T	-0.207236	1.13769e-05
n160	1	rs2756127	MARK3	Nerve_Tibial	C	T	-0.132395	2.80721e-05
n160	1	rs2756127	RP11-73M18.6	Nerve_Tibial	C	T	-0.202849	2.36669e-07
n160	1	rs2756127	KLC1	Nerve_Tibial	C	T	-0.194603	4.80245e-12
n160	1	rs2756128	RP11-73M18.6	Nerve_Tibial	C	T	-0.179009	2.71758e-05
n160	1	rs2756128	KLC1	Nerve_Tibial	C	T	-0.141391	4.7288e-06
n160	1	rs2756128	TRMT61A	Nerve_Tibial	C	T	-0.152044	7.12369e-12
n160	1	rs2756132	TRMT61A	Nerve_Tibial	G	C	-0.152044	7.12369e-12
n160	1	rs2756132	KLC1	Nerve_Tibial	G	C	-0.141391	4.7288e-06
n160	1	rs2756132	RP11-73M18.6	Nerve_Tibial	G	C	-0.179009	2.71758e-05
n160	1	rs2756135	RP11-73M18.8	Nerve_Tibial	G	A	-0.124748	0.000128529
n160	1	rs2756135	KLC1	Nerve_Tibial	G	A	-0.150681	1.01962e-06
n160	1	rs2756135	TRMT61A	Nerve_Tibial	G	A	-0.152973	5.06944e-12
n160	1	rs2756135	RP11-73M18.6	Nerve_Tibial	G	A	-0.183115	1.73349e-05
n160	1	rs2765042	RP11-73M18.7	Nerve_Tibial	G	A	-0.209991	9.90441e-06
n160	1	rs2765042	MARK3	Nerve_Tibial	G	A	-0.126408	7.20753e-05
n160	1	rs2765042	KLC1	Nerve_Tibial	G	A	-0.201366	1.1126e-12
n160	1	rs2765042	RP11-73M18.8	Nerve_Tibial	G	A	-0.179102	2.35713e-09
n160	1	rs2765042	TRMT61A	Nerve_Tibial	G	A	-0.171305	4.30824e-17
n160	1	rs2765042	RP11-73M18.6	Nerve_Tibial	G	A	-0.204068	2.40297e-07
n160	1	rs2765046	KLC1	Nerve_Tibial	G	A	-0.150681	1.01962e-06
n160	1	rs2765046	RP11-73M18.8	Nerve_Tibial	G	A	-0.124748	0.000128529
n160	1	rs2765046	TRMT61A	Nerve_Tibial	G	A	-0.152973	5.06944e-12
n160	1	rs2765046	RP11-73M18.6	Nerve_Tibial	G	A	-0.183115	1.73349e-05
n160	1	rs2765049	TRMT61A	Nerve_Tibial	G	A	-0.150913	1.07733e-11
n160	1	rs2765049	RP11-73M18.6	Nerve_Tibial	G	A	-0.172227	5.5594e-05
n160	1	rs2765049	KLC1	Nerve_Tibial	G	A	-0.143297	3.55546e-06
n114	1	rs2768951	OCIAD1	Nerve_Tibial	A	T	0.101668	1.58713e-05
n114	1	rs2768952	OCIAD1	Nerve_Tibial	T	C	0.101508	1.58995e-05
n114	1	rs2768957	OCIAD1	Nerve_Tibial	G	A	0.0970187	3.53076e-05
n114	1	rs2768958	OCIAD1	Nerve_Tibial	T	C	0.0984995	2.86468e-05
n114	1	rs2768965	OCIAD1	Nerve_Tibial	G	T	0.0970187	3.53076e-05
n114	1	rs2768966	OCIAD1	Nerve_Tibial	G	A	0.0970187	3.53076e-05
n114	1	rs2768968	OCIAD1	Nerve_Tibial	T	C	0.101508	1.58995e-05
n114	1	rs2768969	OCIAD1	Nerve_Tibial	T	C	0.101508	1.58995e-05
n114	1	rs2768971	OCIAD1	Nerve_Tibial	T	C	0.101998	1.51116e-05
n114	1	rs2768973	OCIAD1	Nerve_Tibial	T	C	0.0973556	3.36597e-05
n114	1	rs2768974	OCIAD1	Nerve_Tibial	G	A	0.100421	1.89745e-05
n114	1	rs2768975	OCIAD1	Nerve_Tibial	C	T	0.105264	7.3999e-06
n114	1	rs2768976	OCIAD1	Nerve_Tibial	A	G	0.104648	8.80562e-06
n114	1	rs2768977	OCIAD1	Nerve_Tibial	C	T	0.100665	1.68905e-05
n114	1	rs2768978	OCIAD1	Nerve_Tibial	T	C	0.104648	8.80562e-06
n142	1	rs2798358	RP1-60O19.2	Nerve_Tibial	T	C	-0.314283	1.71564e-07
n142	1	rs2798359	RP1-60O19.2	Nerve_Tibial	T	C	-0.314283	1.71564e-07
n142	1	rs2798361	QRSL1	Nerve_Tibial	G	A	-0.256955	1.11187e-09
n142	1	rs2798362	QRSL1	Nerve_Tibial	C	T	-0.247944	1.0216e-08
n142	1	rs2798363	QRSL1	Nerve_Tibial	C	G	-0.247944	1.0216e-08
n10	3	rs2803957	DPF3	Nerve_Tibial	T	C	0.382318	1.12908e-14
n10	3	rs2803959	DPF3	Nerve_Tibial	T	C	0.382318	1.12908e-14
n10	3	rs2803961	DPF3	Nerve_Tibial	T	C	0.382318	1.12908e-14
n10	3	rs2803962	DPF3	Nerve_Tibial	C	T	0.372381	3.05969e-14
n56	1	rs2815348	MIER1	Nerve_Tibial	G	C	-0.144046	1.12488e-08
n56	1	rs2815348	WDR78	Nerve_Tibial	G	C	0.228781	4.28523e-09
n56	1	rs2815349	MIER1	Nerve_Tibial	G	A	-0.0913756	7.08791e-05
n56	1	rs2815350	WDR78	Nerve_Tibial	G	A	0.225742	3.37191e-09
n56	1	rs2815350	MIER1	Nerve_Tibial	G	A	-0.139853	1.57077e-08
n56	1	rs2815351	WDR78	Nerve_Tibial	A	G	0.225742	3.37191e-09
n56	1	rs2815351	MIER1	Nerve_Tibial	A	G	-0.139853	1.57077e-08
n56	1	rs2815352	MIER1	Nerve_Tibial	A	G	-0.135166	5.74039e-08
n56	1	rs2815352	WDR78	Nerve_Tibial	A	G	0.231132	1.69653e-09
n56	1	rs2815353	WDR78	Nerve_Tibial	A	G	0.225742	3.37191e-09
n56	1	rs2815353	MIER1	Nerve_Tibial	A	G	-0.139853	1.57077e-08
n56	1	rs2815355	MIER1	Nerve_Tibial	A	G	-0.0929504	4.75502e-05
n56	1	rs2815357	MIER1	Nerve_Tibial	T	C	-0.138716	2.82029e-08
n56	1	rs2815357	WDR78	Nerve_Tibial	T	C	0.219678	1.25294e-08
n56	1	rs2815359	WDR78	Nerve_Tibial	T	C	0.228781	4.28523e-09
n56	1	rs2815359	MIER1	Nerve_Tibial	T	C	-0.144046	1.12488e-08
n56	1	rs2815360	MIER1	Nerve_Tibial	C	T	-0.0961681	2.45624e-05
n56	1	rs2815361	MIER1	Nerve_Tibial	G	T	-0.141409	1.43027e-08
n56	1	rs2815361	WDR78	Nerve_Tibial	G	T	0.220223	1.11042e-08
n56	1	rs2815362	MIER1	Nerve_Tibial	C	T	-0.0970676	1.98485e-05
n56	1	rs2815363	MIER1	Nerve_Tibial	C	T	-0.0970676	1.98485e-05
n56	1	rs2815364	MIER1	Nerve_Tibial	C	T	-0.0978635	1.73125e-05
n56	1	rs2815365	MIER1	Nerve_Tibial	C	T	-0.0977024	1.72933e-05
n56	1	rs2815366	MIER1	Nerve_Tibial	C	T	-0.0977024	1.72933e-05
n56	1	rs2815367	MIER1	Nerve_Tibial	G	A	-0.0935231	4.19349e-05
n56	1	rs2815368	MIER1	Nerve_Tibial	C	T	-0.0977024	1.72933e-05
n56	1	rs2815370	MIER1	Nerve_Tibial	G	A	-0.146463	1.135e-08
n56	1	rs2815370	WDR78	Nerve_Tibial	G	A	0.227172	1.01235e-08
n56	1	rs2815371	MIER1	Nerve_Tibial	A	G	-0.138406	3.93323e-08
n56	1	rs2815371	WDR78	Nerve_Tibial	A	G	0.219176	1.78074e-08
n56	1	rs2815372	MIER1	Nerve_Tibial	G	A	-0.0953804	2.4709e-05
n56	1	rs2815373	MIER1	Nerve_Tibial	C	T	-0.136128	5.00876e-08
n56	1	rs2815373	WDR78	Nerve_Tibial	C	T	0.213322	3.24117e-08
n56	1	rs2815374	MIER1	Nerve_Tibial	G	A	-0.0934724	3.152e-05
n79	1	rs28362508	TMEM116	Nerve_Tibial	T	C	0.204756	8.85815e-07
n79	1	rs28362508	ALDH2	Nerve_Tibial	T	C	-0.169199	6.64272e-10
n79	1	rs28362508	HECTD4	Nerve_Tibial	T	C	-0.137326	8.68164e-06
n79	1	rs28362508	ADAM1B	Nerve_Tibial	T	C	0.232272	5.18199e-05
n40	1	rs28362958	MAP3K10	Nerve_Tibial	C	T	0.176024	2.91805e-07
n108	1	rs28373866	KIAA0391	Nerve_Tibial	G	C	0.122652	3.00397e-07
n108	1	rs28373866	FAM177A1	Nerve_Tibial	G	C	0.197784	3.19451e-16
n108	1	rs28373866	SRP54	Nerve_Tibial	G	C	-0.147611	6.57004e-10
n127	1	rs28375625	FAM227B	Nerve_Tibial	A	C	-0.229037	1.8918e-14
n44	1	rs28377909	LGALS7	Nerve_Tibial	T	C	-0.213338	0.000180236
n44	1	rs28377909	CAPN12	Nerve_Tibial	T	C	0.261546	4.88247e-09
n44	1	rs28377909	CTD-2540F13.2	Nerve_Tibial	T	C	0.392828	3.42474e-13
n108	1	rs28384418	IGBP1P1	Nerve_Tibial	C	A	0.260638	0.000129328
n138	1	rs2838932	COL18A1	Nerve_Tibial	C	T	-0.173671	8.0676e-06
n138	1	rs2838932	SLC19A1	Nerve_Tibial	C	T	-0.298308	5.14289e-13
n138	1	rs2838935	COL18A1	Nerve_Tibial	G	A	-0.184322	2.83236e-06
n138	1	rs2838935	SLC19A1	Nerve_Tibial	G	A	-0.308536	1.5301e-13
n65	1	rs28403629	RP11-1348G14.6	Nerve_Tibial	A	G	0.423839	1.12184e-14
n65	1	rs28403629	RP11-22P6.2	Nerve_Tibial	A	G	-0.245112	9.14935e-06
n65	1	rs28403629	NPIPB9	Nerve_Tibial	A	G	-0.452896	9.87175e-14
n65	1	rs28403629	RP11-435I10.5	Nerve_Tibial	A	G	-0.604983	2.89078e-31
n65	1	rs28403629	TUFM	Nerve_Tibial	A	G	0.231185	8.06654e-28
n65	1	rs28403629	SULT1A2	Nerve_Tibial	A	G	0.489914	1.1937e-36
n65	1	rs28403629	CDC37P1	Nerve_Tibial	A	G	0.691011	6.64798e-37
n65	1	rs28403629	SULT1A1	Nerve_Tibial	A	G	-0.444364	1.61968e-21
n65	1	rs28403629	SH2B1	Nerve_Tibial	A	G	-0.162035	9.19743e-16
n65	1	rs28403629	RP11-1348G14.4	Nerve_Tibial	A	G	-0.557625	5.80873e-29
n15	2	rs28415366	RP11-85I17.2	Nerve_Tibial	G	A	-0.269445	3.12213e-07
n138	1	rs28434474	SLC19A1	Nerve_Tibial	G	A	-0.262177	9.56658e-12
n65	1	rs28449958	NPIPB9	Nerve_Tibial	G	A	-0.347047	1.05097e-07
n65	1	rs28449958	RP11-435I10.5	Nerve_Tibial	G	A	-0.558705	1.98612e-23
n65	1	rs28449958	CDC37P1	Nerve_Tibial	G	A	0.572844	7.63858e-22
n65	1	rs28449958	SH2B1	Nerve_Tibial	G	A	-0.130399	1.66624e-09
n65	1	rs28449958	TUFM	Nerve_Tibial	G	A	0.161341	3.58383e-12
n65	1	rs28449958	SULT1A2	Nerve_Tibial	G	A	0.527962	2.64131e-38
n65	1	rs28449958	SULT1A1	Nerve_Tibial	G	A	-0.410933	1.80493e-16
n65	1	rs28449958	RP11-1348G14.6	Nerve_Tibial	G	A	0.342521	5.70867e-09
n65	1	rs28449958	RP11-1348G14.4	Nerve_Tibial	G	A	-0.433511	1.80879e-15
n108	1	rs28452109	FAM177A1	Nerve_Tibial	T	C	0.153348	1.18018e-10
n108	1	rs28452109	SRP54	Nerve_Tibial	T	C	-0.0958852	4.31879e-05
n108	1	rs28452109	KIAA0391	Nerve_Tibial	T	C	0.124893	7.14503e-08
n161	1	rs28452243	UBASH3B	Nerve_Tibial	A	T	0.231306	1.28243e-05
n16	2	rs28470858	USP38	Nerve_Tibial	A	T	0.0771785	0.000312536
n120	1	rs28476634	FUBP3	Nerve_Tibial	A	T	-0.132826	8.42373e-07
n108	1	rs28479817	KIAA0391	Nerve_Tibial	G	A	0.122652	3.00397e-07
n108	1	rs28479817	SRP54	Nerve_Tibial	G	A	-0.147611	6.57004e-10
n108	1	rs28479817	FAM177A1	Nerve_Tibial	G	A	0.197784	3.19451e-16
n51	1	rs2851187	HSPB2	Nerve_Tibial	C	T	-0.115071	2.97882e-05
n51	1	rs2851187	PPIHP1	Nerve_Tibial	C	T	-0.568851	9.35257e-21
n51	1	rs2851187	PPP2R1B	Nerve_Tibial	C	T	-0.213267	2.88692e-07
n79	1	rs28521474	HECTD4	Nerve_Tibial	T	C	-0.140768	4.59328e-06
n79	1	rs28521474	ADAM1B	Nerve_Tibial	T	C	0.245351	1.71433e-05
n79	1	rs28521474	ALDH2	Nerve_Tibial	T	C	-0.167036	9.32388e-10
n79	1	rs28521474	TMEM116	Nerve_Tibial	T	C	0.212271	2.9844e-07
n134	1	rs28532066	RDH11	Nerve_Tibial	C	G	-0.264741	9.57146e-15
n134	1	rs28532066	VTI1B	Nerve_Tibial	C	G	0.114672	0.000257635
n36	1	rs28533496	RP11-181K3.4	Nerve_Tibial	G	T	-0.391322	5.99849e-20
n36	1	rs28533496	LAMC2	Nerve_Tibial	G	T	0.403824	2.66946e-13
n36	1	rs28533496	LAMC1	Nerve_Tibial	G	T	-0.16478	7.0873e-11
n198	1	rs2854303	NF1	Nerve_Tibial	C	G	-0.0747608	6.43035e-05
n198	1	rs2854303	RAB11FIP4	Nerve_Tibial	C	G	0.285717	1.91293e-08
n198	1	rs2854303	EVI2A	Nerve_Tibial	C	G	0.16925	8.2673e-08
n198	1	rs2854305	EVI2A	Nerve_Tibial	G	A	0.157246	4.03528e-07
n198	1	rs2854305	NF1	Nerve_Tibial	G	A	-0.0672861	0.000252069
n198	1	rs2854305	RAB11FIP4	Nerve_Tibial	G	A	0.259583	2.1054e-07
n198	1	rs2854306	NF1	Nerve_Tibial	G	A	-0.0672861	0.000252069
n198	1	rs2854306	RAB11FIP4	Nerve_Tibial	G	A	0.259583	2.1054e-07
n198	1	rs2854306	EVI2A	Nerve_Tibial	G	A	0.157246	4.03528e-07
n198	1	rs2854307	EVI2A	Nerve_Tibial	G	A	0.15807	3.62744e-07
n198	1	rs2854307	RAB11FIP4	Nerve_Tibial	G	A	0.256189	3.17385e-07
n198	1	rs2854308	RAB11FIP4	Nerve_Tibial	A	G	0.256287	2.57663e-07
n198	1	rs2854308	EVI2A	Nerve_Tibial	A	G	0.160664	1.8769e-07
n198	1	rs2854308	NF1	Nerve_Tibial	A	G	-0.0673754	0.000227529
n198	1	rs2854311	RAB11FIP4	Nerve_Tibial	G	A	0.252133	4.22204e-07
n198	1	rs2854311	EVI2A	Nerve_Tibial	G	A	0.161806	1.59267e-07
n198	1	rs2854319	NF1	Nerve_Tibial	G	C	-0.0750701	5.94837e-05
n198	1	rs2854319	RAB11FIP4	Nerve_Tibial	G	C	0.270655	1.06046e-07
n198	1	rs2854319	EVI2A	Nerve_Tibial	G	C	0.16889	8.71863e-08
n198	1	rs2854320	EVI2A	Nerve_Tibial	C	A	0.160733	1.94803e-07
n198	1	rs2854320	RAB11FIP4	Nerve_Tibial	C	A	0.25697	2.50849e-07
n198	1	rs2854322	NF1	Nerve_Tibial	T	C	0.0799207	3.91011e-05
n198	1	rs2854322	EVI2A	Nerve_Tibial	T	C	-0.135912	3.85291e-05
n198	1	rs2854327	RP11-848P1.9	Nerve_Tibial	G	C	0.265736	0.000211461
n198	1	rs2854330	NF1	Nerve_Tibial	T	G	-0.0672405	0.000228479
n198	1	rs2854330	RAB11FIP4	Nerve_Tibial	T	G	0.262596	1.20904e-07
n198	1	rs2854330	EVI2A	Nerve_Tibial	T	G	0.157396	3.20285e-07
n198	1	rs2854331	NF1	Nerve_Tibial	G	A	0.0879335	4.29292e-06
n198	1	rs2854331	EVI2A	Nerve_Tibial	G	A	-0.132145	5.01165e-05
n198	1	rs2854332	EVI2A	Nerve_Tibial	A	T	-0.133986	3.6122e-05
n198	1	rs2854332	NF1	Nerve_Tibial	A	T	0.0851388	7.92244e-06
n198	1	rs2854333	RAB11FIP4	Nerve_Tibial	T	C	0.275316	5.85409e-08
n198	1	rs2854333	EVI2A	Nerve_Tibial	T	C	0.173	3.8199e-08
n198	1	rs2854333	NF1	Nerve_Tibial	T	C	-0.0753245	5.39084e-05
n198	1	rs2854334	RAB11FIP4	Nerve_Tibial	A	G	0.274164	4.05444e-08
n198	1	rs2854334	NF1	Nerve_Tibial	A	G	-0.079864	1.32664e-05
n198	1	rs2854334	EVI2A	Nerve_Tibial	A	G	0.152938	8.53777e-07
n79	1	rs28551113	TMEM116	Nerve_Tibial	A	G	0.425248	5.55577e-16
n79	1	rs28551113	HECTD4	Nerve_Tibial	A	G	-0.155569	9.61057e-05
n79	1	rs28551113	NAA25	Nerve_Tibial	A	G	0.201934	6.75862e-11
n79	1	rs28551113	ALDH2	Nerve_Tibial	A	G	-0.126442	0.00041319
n79	1	rs28551113	ADAM1B	Nerve_Tibial	A	G	0.346181	2.66423e-06
n79	1	rs28551113	MAPKAPK5	Nerve_Tibial	A	G	-0.499796	2.2186e-19
n111	1	rs28562028	RP11-20I20.4	Nerve_Tibial	G	A	0.176603	7.95854e-06
n111	1	rs28562028	RNF212	Nerve_Tibial	G	A	-0.403766	8.85386e-10
n15	1	rs28571066	KB-1471A8.1	Nerve_Tibial	A	G	-0.421994	1.85205e-12
n15	1	rs28571066	RP11-85I17.2	Nerve_Tibial	A	G	0.328861	3.71141e-11
n108	1	rs28591477	CFL2	Nerve_Tibial	G	A	0.186917	7.26568e-11
n16	2	rs28592151	USP38	Nerve_Tibial	G	A	0.0877999	4.88366e-05
n37	3	rs28625259	RP11-420A23.1	Nerve_Tibial	C	T	-0.119399	0.000254725
n108	1	rs28627922	SRP54	Nerve_Tibial	C	T	-0.147611	6.57004e-10
n108	1	rs28627922	KIAA0391	Nerve_Tibial	C	T	0.122652	3.00397e-07
n108	1	rs28627922	FAM177A1	Nerve_Tibial	C	T	0.197784	3.19451e-16
n55	1	rs28628775	LIMA1	Nerve_Tibial	G	T	-0.0868136	2.94974e-05
n55	1	rs28628775	RP4-605O3.4	Nerve_Tibial	G	T	-0.281919	2.723e-07
n55	1	rs28628775	ASIC1	Nerve_Tibial	G	T	-0.134514	5.73798e-06
n55	1	rs28628775	CERS5	Nerve_Tibial	G	T	-0.364133	2.39824e-19
n55	1	rs28628775	COX14	Nerve_Tibial	G	T	0.136175	2.8066e-07
n53	1	rs28636652	SUMF2	Nerve_Tibial	A	G	-0.154561	9.16487e-06
n16	2	rs28649839	USP38	Nerve_Tibial	A	T	0.0866127	6.43043e-05
n108	1	rs28656938	FAM177A1	Nerve_Tibial	G	T	0.197784	3.19451e-16
n108	1	rs28656938	SRP54	Nerve_Tibial	G	T	-0.147611	6.57004e-10
n108	1	rs28656938	KIAA0391	Nerve_Tibial	G	T	0.122652	3.00397e-07
n15	2	rs28658252	RP11-85I17.2	Nerve_Tibial	A	T	-0.271814	2.66595e-07
n190	1	rs28678038	ARMC9	Nerve_Tibial	A	T	0.145834	3.63718e-05
n53	1	rs28678267	SUMF2	Nerve_Tibial	A	G	-0.158241	3.44339e-06
n81	2	rs2869571	ADAMTS7P3	Nerve_Tibial	G	A	-0.357723	7.17003e-09
n65	1	rs28698667	NUPR1	Nerve_Tibial	C	T	-0.0949971	0.000115594
n65	1	rs28698667	RP11-22P6.2	Nerve_Tibial	C	T	-0.208056	0.000173505
n65	1	rs28698667	SH2B1	Nerve_Tibial	C	T	-0.140994	4.11551e-12
n65	1	rs28698667	SULT1A2	Nerve_Tibial	C	T	0.580794	3.58185e-55
n65	1	rs28698667	RP11-1348G14.6	Nerve_Tibial	C	T	0.430045	4.27957e-15
n65	1	rs28698667	TUFM	Nerve_Tibial	C	T	0.211711	4.10946e-23
n65	1	rs28698667	CDC37P1	Nerve_Tibial	C	T	0.700643	4.20981e-38
n65	1	rs28698667	NPIPB9	Nerve_Tibial	C	T	-0.462067	2.87272e-14
n65	1	rs28698667	SULT1A1	Nerve_Tibial	C	T	-0.445901	1.12705e-21
n65	1	rs28698667	RP11-435I10.5	Nerve_Tibial	C	T	-0.652448	4.86923e-37
n65	1	rs28698667	RP11-1348G14.4	Nerve_Tibial	C	T	-0.500351	4.96198e-23
n81	2	rs2869868	ADAMTS7P3	Nerve_Tibial	G	A	0.331698	1.58398e-10
n80	2	rs28708612	NPHP3	Nerve_Tibial	G	C	-0.484021	1.60608e-13
n28	1	rs2871473	IL18R1	Nerve_Tibial	A	C	-0.159992	0.000117532
n28	1	rs2871473	AC007278.3	Nerve_Tibial	A	C	0.292828	3.13437e-06
n29	1	rs28720066	YJEFN3	Nerve_Tibial	G	T	0.143892	1.85213e-05
n29	1	rs28720066	NR2C2AP	Nerve_Tibial	G	T	-0.141594	0.000205925
n29	1	rs28720066	ATP13A1	Nerve_Tibial	G	T	0.116094	0.000131892
n127	1	rs28731311	FAM227B	Nerve_Tibial	T	G	-0.24031	3.59821e-15
n193	1	rs28733474	WDR41	Nerve_Tibial	A	G	-0.224294	2.23665e-07
n15	2	rs2875930	RP11-85I17.2	Nerve_Tibial	T	C	-0.27576	2.40477e-07
n65	1	rs28772958	RP11-435I10.5	Nerve_Tibial	A	G	-0.623607	8.81865e-35
n65	1	rs28772958	CDC37P1	Nerve_Tibial	A	G	0.638018	4.31258e-32
n65	1	rs28772958	NPIPB9	Nerve_Tibial	A	G	-0.418493	3.07749e-12
n65	1	rs28772958	SULT1A2	Nerve_Tibial	A	G	0.546706	1.57334e-49
n65	1	rs28772958	RP11-1348G14.4	Nerve_Tibial	A	G	-0.505444	2.15315e-24
n65	1	rs28772958	RP11-22P6.2	Nerve_Tibial	A	G	-0.201167	0.000221168
n65	1	rs28772958	TUFM	Nerve_Tibial	A	G	0.200536	1.98777e-21
n65	1	rs28772958	SH2B1	Nerve_Tibial	A	G	-0.128535	1.4754e-10
n65	1	rs28772958	RP11-1348G14.6	Nerve_Tibial	A	G	0.402321	9.63861e-14
n65	1	rs28772958	SULT1A1	Nerve_Tibial	A	G	-0.418571	9.49256e-20
n153	1	rs28794542	DNAH12	Nerve_Tibial	T	C	0.281083	4.7288e-10
n153	1	rs28794542	PDE12	Nerve_Tibial	T	C	0.090004	1.56545e-05
n153	1	rs28794542	DENND6A	Nerve_Tibial	T	C	-0.0824189	3.04447e-05
n153	1	rs28794542	ARF4-AS1	Nerve_Tibial	T	C	-0.317258	3.2695e-08
n114	1	rs28795999	OCIAD1	Nerve_Tibial	C	T	0.0970187	3.53076e-05
n79	1	rs2879603	TMEM116	Nerve_Tibial	A	G	0.304291	2.58532e-12
n79	1	rs2879603	ADAM1B	Nerve_Tibial	A	G	0.306065	4.03334e-07
n79	1	rs2879603	HECTD4	Nerve_Tibial	A	G	-0.160062	8.98436e-07
n79	1	rs2879603	NAA25	Nerve_Tibial	A	G	0.132368	2.36939e-07
n79	1	rs2879603	ALDH2	Nerve_Tibial	A	G	-0.189445	5.64567e-11
n79	1	rs2879604	TMEM116	Nerve_Tibial	G	A	0.304291	2.58532e-12
n79	1	rs2879604	HECTD4	Nerve_Tibial	G	A	-0.160062	8.98436e-07
n79	1	rs2879604	ADAM1B	Nerve_Tibial	G	A	0.306065	4.03334e-07
n79	1	rs2879604	ALDH2	Nerve_Tibial	G	A	-0.189445	5.64567e-11
n79	1	rs2879604	NAA25	Nerve_Tibial	G	A	0.132368	2.36939e-07
n160	1	rs28798508	KLC1	Nerve_Tibial	T	C	0.265072	5.39569e-21
n160	1	rs28798508	TRMT61A	Nerve_Tibial	T	C	0.131685	4.09577e-10
n160	1	rs28798508	RP11-73M18.8	Nerve_Tibial	T	C	0.268029	2.14073e-19
n160	1	rs28798508	RP11-73M18.6	Nerve_Tibial	T	C	0.261264	5.26707e-11
n160	1	rs28798508	RP11-73M18.7	Nerve_Tibial	T	C	0.211856	1.15609e-05
n160	1	rs28798508	RP11-894P9.2	Nerve_Tibial	T	C	-0.25045	5.10788e-06
n16	2	rs28822100	USP38	Nerve_Tibial	T	A	0.0877999	4.88366e-05
n160	1	rs28823639	KLC1	Nerve_Tibial	T	C	0.265072	5.39569e-21
n160	1	rs28823639	TRMT61A	Nerve_Tibial	T	C	0.131685	4.09577e-10
n160	1	rs28823639	RP11-73M18.8	Nerve_Tibial	T	C	0.268029	2.14073e-19
n160	1	rs28823639	RP11-73M18.7	Nerve_Tibial	T	C	0.211856	1.15609e-05
n160	1	rs28823639	RP11-73M18.6	Nerve_Tibial	T	C	0.261264	5.26707e-11
n160	1	rs28823639	RP11-894P9.2	Nerve_Tibial	T	C	-0.25045	5.10788e-06
n53	1	rs28828764	SUMF2	Nerve_Tibial	T	C	-0.154858	5.42582e-06
n134	1	rs28873201	RDH11	Nerve_Tibial	A	G	-0.233621	1.8199e-12
n153	1	rs28879486	FLNB	Nerve_Tibial	C	T	-0.108624	0.000234584
n153	1	rs28879486	DNAH12	Nerve_Tibial	C	T	-0.319295	1.21481e-07
n79	1	rs2891397	ADAM1B	Nerve_Tibial	T	G	0.270449	0.000489619
n79	1	rs2891397	NAA25	Nerve_Tibial	T	G	0.165642	3.99677e-07
n79	1	rs2891397	TMEM116	Nerve_Tibial	T	G	0.47535	3.4225e-18
n79	1	rs2891397	MAPKAPK5	Nerve_Tibial	T	G	-0.655248	4.35109e-31
n177	1	rs2896588	LINC02021	Nerve_Tibial	A	T	-0.205046	9.53555e-07
n152	1	rs2898037	C5orf63	Nerve_Tibial	G	A	0.690794	1.53473e-55
n12	1	rs2899854	MIPOL1	Nerve_Tibial	G	A	0.19664	2.35344e-08
n37	3	rs290004	RP11-420A23.1	Nerve_Tibial	T	C	0.146067	0.000303028
n125	1	rs2904888	NDUFAF6	Nerve_Tibial	T	A	0.154352	1.9795e-06
n125	1	rs2904893	NDUFAF6	Nerve_Tibial	A	C	0.16254	1.09697e-06
n198	1	rs2905787	NF1	Nerve_Tibial	G	A	-0.0791266	5.02439e-05
n198	1	rs2905787	EVI2A	Nerve_Tibial	G	A	0.123458	0.000201037
n198	1	rs2905788	EVI2A	Nerve_Tibial	C	T	0.12481	0.000149346
n198	1	rs2905788	NF1	Nerve_Tibial	C	T	-0.0972932	4.34307e-07
n198	1	rs2905790	EVI2A	Nerve_Tibial	A	G	0.126507	0.000129283
n198	1	rs2905790	NF1	Nerve_Tibial	A	G	-0.096397	6.24748e-07
n198	1	rs2905791	NF1	Nerve_Tibial	T	C	-0.090981	1.77392e-06
n198	1	rs2905795	EVI2A	Nerve_Tibial	A	G	0.131354	6.15134e-05
n198	1	rs2905795	NF1	Nerve_Tibial	A	G	-0.0845903	1.1216e-05
n198	1	rs2905796	EVI2A	Nerve_Tibial	G	A	0.135903	2.90759e-05
n198	1	rs2905796	NF1	Nerve_Tibial	G	A	-0.0821596	1.73309e-05
n198	1	rs2905797	EVI2A	Nerve_Tibial	G	C	0.128837	9.94012e-05
n198	1	rs2905797	NF1	Nerve_Tibial	G	C	-0.0807495	3.33012e-05
n198	1	rs2905798	RAB11FIP4	Nerve_Tibial	A	G	0.209191	4.0577e-05
n198	1	rs2905798	EVI2A	Nerve_Tibial	A	G	0.149285	2.15457e-06
n198	1	rs2905799	NF1	Nerve_Tibial	G	A	-0.0778918	5.21277e-05
n198	1	rs2905799	EVI2A	Nerve_Tibial	G	A	0.126535	0.000111077
n198	1	rs2905800	EVI2A	Nerve_Tibial	A	G	0.126239	0.000115552
n198	1	rs2905800	NF1	Nerve_Tibial	A	G	-0.0791119	3.95737e-05
n198	1	rs2905801	NF1	Nerve_Tibial	C	T	-0.0812271	2.7525e-05
n198	1	rs2905801	EVI2A	Nerve_Tibial	C	T	0.125199	0.000146458
n198	1	rs2905802	EVI2A	Nerve_Tibial	T	C	0.121593	0.000203929
n198	1	rs2905802	NF1	Nerve_Tibial	T	C	-0.0955854	6.01015e-07
n198	1	rs2905803	NF1	Nerve_Tibial	T	C	-0.0955854	6.01015e-07
n198	1	rs2905803	EVI2A	Nerve_Tibial	T	C	0.121593	0.000203929
n198	1	rs2905804	NF1	Nerve_Tibial	T	C	-0.0823953	2.04347e-05
n198	1	rs2905804	EVI2A	Nerve_Tibial	T	C	0.124861	0.000149723
n198	1	rs2905805	NF1	Nerve_Tibial	C	A	-0.0967374	5.06949e-07
n198	1	rs2905805	EVI2A	Nerve_Tibial	C	A	0.1229	0.000188987
n198	1	rs2905806	EVI2A	Nerve_Tibial	A	G	0.12558	0.000136279
n198	1	rs2905806	NF1	Nerve_Tibial	A	G	-0.0941792	1.03027e-06
n198	1	rs2905807	NF1	Nerve_Tibial	C	T	-0.0916255	1.5566e-06
n198	1	rs2905808	RAB11FIP4	Nerve_Tibial	A	T	-0.322684	1.2075e-06
n198	1	rs2905809	NF1	Nerve_Tibial	C	T	-0.0966279	4.99566e-07
n198	1	rs2905809	EVI2A	Nerve_Tibial	C	T	0.128643	8.955e-05
n198	1	rs2905869	NF1	Nerve_Tibial	C	A	-0.0777845	4.81014e-05
n198	1	rs2905869	EVI2A	Nerve_Tibial	C	A	0.126754	9.81144e-05
n198	1	rs2905869	RAB11FIP4	Nerve_Tibial	C	A	0.196556	0.000182181
n198	1	rs2905870	NF1	Nerve_Tibial	G	A	-0.0954788	7.76635e-07
n198	1	rs2905870	EVI2A	Nerve_Tibial	G	A	0.128721	9.57952e-05
n198	1	rs2905870	RAB11FIP4	Nerve_Tibial	G	A	0.212378	6.55303e-05
n198	1	rs2905871	EVI2A	Nerve_Tibial	C	G	0.130442	6.82023e-05
n198	1	rs2905871	NF1	Nerve_Tibial	C	G	-0.0808685	2.67764e-05
n198	1	rs2905872	RAB11FIP4	Nerve_Tibial	C	A	0.19647	0.000188571
n198	1	rs2905872	NF1	Nerve_Tibial	C	A	-0.0784046	4.31462e-05
n198	1	rs2905872	EVI2A	Nerve_Tibial	C	A	0.12303	0.000162019
n198	1	rs2905874	RAB11FIP4	Nerve_Tibial	G	C	-0.305057	4.47548e-06
n198	1	rs2905875	EVI2A	Nerve_Tibial	A	T	0.128471	7.79071e-05
n198	1	rs2905875	NF1	Nerve_Tibial	A	T	-0.0847081	9.16156e-06
n198	1	rs2905876	EVI2A	Nerve_Tibial	T	C	0.124899	0.000161283
n198	1	rs2905876	NF1	Nerve_Tibial	T	C	-0.0975861	4.6726e-07
n198	1	rs2905877	EVI2A	Nerve_Tibial	G	T	0.131916	4.52061e-05
n198	1	rs2905877	NF1	Nerve_Tibial	G	T	-0.0836944	1.06232e-05
n198	1	rs2905878	NF1	Nerve_Tibial	T	C	-0.0969394	5.36894e-07
n198	1	rs2905878	EVI2A	Nerve_Tibial	T	C	0.128409	0.000101647
n198	1	rs2905879	EVI2A	Nerve_Tibial	T	A	0.12481	0.000149346
n198	1	rs2905879	NF1	Nerve_Tibial	T	A	-0.0972932	4.34307e-07
n198	1	rs2905880	EVI2A	Nerve_Tibial	T	C	0.128643	8.955e-05
n198	1	rs2905880	NF1	Nerve_Tibial	T	C	-0.0966279	4.99566e-07
n198	1	rs2905881	NF1	Nerve_Tibial	T	C	-0.0923189	1.37968e-06
n198	1	rs2905883	EVI2A	Nerve_Tibial	G	A	0.120817	0.000230366
n198	1	rs2905883	NF1	Nerve_Tibial	G	A	-0.0925204	1.453e-06
n198	1	rs2905883	RAB11FIP4	Nerve_Tibial	G	A	0.214364	4.95077e-05
n198	1	rs2905884	EVI2A	Nerve_Tibial	A	G	0.132234	5.91238e-05
n198	1	rs2905884	NF1	Nerve_Tibial	A	G	-0.0960319	6.38186e-07
n198	1	rs2905884	RAB11FIP4	Nerve_Tibial	A	G	0.209762	7.8545e-05
n181	1	rs2906135	IQCE	Nerve_Tibial	G	C	0.151684	9.20138e-05
n110	1	rs2915607	RBPMS-AS1	Nerve_Tibial	T	C	-0.253242	6.1855e-09
n110	1	rs2915607	CTD-3107M8.2	Nerve_Tibial	T	C	0.293642	3.49354e-06
n176	1	rs2916716	MCPH1	Nerve_Tibial	A	T	0.187312	1.82964e-05
n176	1	rs2916731	MCPH1	Nerve_Tibial	A	G	0.156708	5.43167e-05
n176	1	rs2916735	MCPH1	Nerve_Tibial	G	A	0.202673	2.09874e-06
n176	1	rs2916736	MCPH1	Nerve_Tibial	T	G	0.156809	5.86102e-05
n176	1	rs2916756	MCPH1	Nerve_Tibial	G	A	0.198116	4.22833e-06
n177	1	rs2920721	FAM86HP	Nerve_Tibial	T	C	1.04368	9.02086e-10
n177	1	rs2920723	LINC02021	Nerve_Tibial	A	T	-0.272886	7.64253e-09
n177	1	rs2920727	FAM86HP	Nerve_Tibial	G	A	1.21519	3.20738e-09
n177	1	rs2920727	COL6A4P2	Nerve_Tibial	G	A	0.995221	7.58667e-05
n158	1	rs2920908	LINC00467	Nerve_Tibial	G	A	0.120466	9.72313e-05
n158	1	rs2920911	LINC00467	Nerve_Tibial	T	G	0.115826	0.000184961
n176	1	rs2922900	MCPH1	Nerve_Tibial	C	T	0.190197	1.18345e-05
n176	1	rs2922901	MCPH1	Nerve_Tibial	A	T	0.156708	5.43167e-05
n176	1	rs2922903	MCPH1	Nerve_Tibial	T	G	0.158711	5.16619e-05
n114	1	rs2925211	OCIAD1	Nerve_Tibial	A	T	0.101668	1.58713e-05
n73	1	rs2938867	PTAFR	Nerve_Tibial	T	C	-0.134048	7.00846e-05
n73	1	rs2938867	RP5-1092A3.4	Nerve_Tibial	T	C	-0.868898	1.14546e-128
n73	1	rs2938867	DNAJC8	Nerve_Tibial	T	C	-0.207951	4.34144e-19
n73	1	rs2938867	ATPIF1	Nerve_Tibial	T	C	-0.382604	2.34346e-55
n127	1	rs2940746	FAM227B	Nerve_Tibial	T	G	-0.237818	8.08303e-15
n67	1	rs2945573	PRKCZ-AS1	Nerve_Tibial	A	G	-0.270431	1.31354e-05
n198	1	rs2952975	RAB11FIP4	Nerve_Tibial	A	G	-0.329798	8.51244e-07
n198	1	rs2952976	NF1	Nerve_Tibial	G	A	-0.0802858	2.64258e-05
n198	1	rs2952976	EVI2A	Nerve_Tibial	G	A	0.11926	0.000247095
n198	1	rs2952977	NF1	Nerve_Tibial	C	A	-0.0773395	5.30368e-05
n198	1	rs2952977	EVI2A	Nerve_Tibial	C	A	0.13154	5.2166e-05
n198	1	rs2952978	NF1	Nerve_Tibial	A	C	-0.0912438	1.90888e-06
n198	1	rs2952979	NF1	Nerve_Tibial	T	A	-0.0912438	1.90888e-06
n198	1	rs2952980	EVI2A	Nerve_Tibial	G	A	0.128595	8.06127e-05
n198	1	rs2952980	NF1	Nerve_Tibial	G	A	-0.100975	1.18473e-07
n198	1	rs2952981	NF1	Nerve_Tibial	G	C	-0.090981	1.77392e-06
n198	1	rs2952982	NF1	Nerve_Tibial	A	C	-0.0912438	1.90888e-06
n198	1	rs2952985	RAB11FIP4	Nerve_Tibial	T	A	0.202471	0.00011782
n198	1	rs2952985	NF1	Nerve_Tibial	T	A	-0.0902941	2.29596e-06
n198	1	rs2952985	EVI2A	Nerve_Tibial	T	A	0.124576	0.000132964
n198	1	rs2952989	EVI2A	Nerve_Tibial	G	A	0.124999	0.00014723
n198	1	rs2952989	NF1	Nerve_Tibial	G	A	-0.0999067	2.10507e-07
n198	1	rs2952990	NF1	Nerve_Tibial	C	G	-0.0812271	2.7525e-05
n198	1	rs2952990	EVI2A	Nerve_Tibial	C	G	0.125199	0.000146458
n198	1	rs2952991	NF1	Nerve_Tibial	T	C	-0.0912438	1.90888e-06
n198	1	rs2952993	EVI2A	Nerve_Tibial	G	A	0.124897	0.000166363
n198	1	rs2952993	NF1	Nerve_Tibial	G	A	-0.0813413	2.99191e-05
n198	1	rs2952995	EVI2A	Nerve_Tibial	T	C	0.124602	0.000182526
n198	1	rs2952995	NF1	Nerve_Tibial	T	C	-0.0988027	3.89725e-07
n198	1	rs2952999	EVI2A	Nerve_Tibial	G	T	0.126535	0.000111077
n198	1	rs2952999	NF1	Nerve_Tibial	G	T	-0.0778918	5.21277e-05
n198	1	rs2953000	NF1	Nerve_Tibial	C	T	-0.0838931	1.46981e-05
n198	1	rs2953000	EVI2A	Nerve_Tibial	C	T	0.136036	3.60703e-05
n198	1	rs2953001	NF1	Nerve_Tibial	G	C	-0.0969394	5.36894e-07
n198	1	rs2953001	EVI2A	Nerve_Tibial	G	C	0.128409	0.000101647
n198	1	rs2953002	NF1	Nerve_Tibial	A	G	-0.0802858	2.64258e-05
n198	1	rs2953002	EVI2A	Nerve_Tibial	A	G	0.11926	0.000247095
n198	1	rs2953003	NF1	Nerve_Tibial	T	C	-0.096397	6.24748e-07
n198	1	rs2953003	EVI2A	Nerve_Tibial	T	C	0.126507	0.000129283
n198	1	rs2953004	EVI2A	Nerve_Tibial	C	T	0.127458	0.00012039
n198	1	rs2953004	NF1	Nerve_Tibial	C	T	-0.0785704	5.55373e-05
n198	1	rs2953009	NF1	Nerve_Tibial	A	C	-0.0969394	5.36894e-07
n198	1	rs2953009	EVI2A	Nerve_Tibial	A	C	0.128409	0.000101647
n198	1	rs2953012	NF1	Nerve_Tibial	A	G	-0.0912438	1.90888e-06
n198	1	rs2953013	NF1	Nerve_Tibial	C	A	-0.0791266	5.02439e-05
n198	1	rs2953013	EVI2A	Nerve_Tibial	C	A	0.123458	0.000201037
n198	1	rs2953015	NF1	Nerve_Tibial	A	G	-0.0927576	1.40968e-06
n198	1	rs2953015	EVI2A	Nerve_Tibial	A	G	0.124967	0.00014096
n177	1	rs2953763	FAM86HP	Nerve_Tibial	C	T	0.483744	9.07425e-05
n125	1	rs2956210	NDUFAF6	Nerve_Tibial	A	G	0.16523	6.68652e-07
n176	1	rs2959789	MCPH1	Nerve_Tibial	A	C	0.185676	8.86652e-06
n181	1	rs2969037	IQCE	Nerve_Tibial	A	C	0.151637	9.37438e-05
n177	1	rs2976111	LINC02021	Nerve_Tibial	A	G	-0.270893	8.61025e-09
n110	1	rs2979469	TUBBP1	Nerve_Tibial	G	C	0.218218	0.000115822
n110	1	rs2979469	RBPMS-AS1	Nerve_Tibial	G	C	-0.241041	2.05819e-08
n110	1	rs2979469	CTD-3107M8.2	Nerve_Tibial	G	C	0.313716	4.6321e-07
n110	1	rs2979472	CTD-3107M8.2	Nerve_Tibial	G	C	0.291649	3.87196e-06
n110	1	rs2979472	RBPMS-AS1	Nerve_Tibial	G	C	-0.209658	1.62852e-06
n110	1	rs2979488	RBPMS-AS1	Nerve_Tibial	A	G	-0.239988	2.84304e-08
n110	1	rs2979488	CTD-3107M8.2	Nerve_Tibial	A	G	0.308855	8.07774e-07
n110	1	rs2979489	CTD-3107M8.2	Nerve_Tibial	G	A	0.290684	3.78849e-06
n110	1	rs2979489	RBPMS-AS1	Nerve_Tibial	G	A	-0.251082	6.64261e-09
n176	1	rs2979666	MCPH1	Nerve_Tibial	A	C	0.182522	2.54569e-06
n176	1	rs2979671	MCPH1	Nerve_Tibial	T	C	0.156708	5.43167e-05
n176	1	rs2979672	MCPH1	Nerve_Tibial	T	C	0.156708	5.43167e-05
n176	1	rs2979673	MCPH1	Nerve_Tibial	C	G	0.194673	7.82643e-06
n108	1	rs2982675	FAM177A1	Nerve_Tibial	A	G	0.252974	1.20102e-17
n56	1	rs2985794	MIER1	Nerve_Tibial	T	G	-0.143877	7.6069e-09
n56	1	rs2985794	WDR78	Nerve_Tibial	T	G	0.229138	2.55449e-09
n56	1	rs2985795	WDR78	Nerve_Tibial	A	G	0.223629	9.20957e-09
n56	1	rs2985795	MIER1	Nerve_Tibial	A	G	-0.143173	1.31725e-08
n56	1	rs2985797	WDR78	Nerve_Tibial	T	C	0.229138	2.55449e-09
n56	1	rs2985797	MIER1	Nerve_Tibial	T	C	-0.143877	7.6069e-09
n56	1	rs2985808	WDR78	Nerve_Tibial	T	C	0.225292	9.72548e-09
n56	1	rs2985808	MIER1	Nerve_Tibial	T	C	-0.145055	1.1432e-08
n56	1	rs2985811	WDR78	Nerve_Tibial	G	T	0.232163	1.5885e-09
n56	1	rs2985811	MIER1	Nerve_Tibial	G	T	-0.143303	8.99625e-09
n56	1	rs2985817	MIER1	Nerve_Tibial	G	C	-0.143877	7.6069e-09
n56	1	rs2985817	WDR78	Nerve_Tibial	G	C	0.229138	2.55449e-09
n56	1	rs2985818	WDR78	Nerve_Tibial	G	A	0.229138	2.55449e-09
n56	1	rs2985818	MIER1	Nerve_Tibial	G	A	-0.143877	7.6069e-09
n56	1	rs2985821	WDR78	Nerve_Tibial	G	A	0.229138	2.55449e-09
n56	1	rs2985821	MIER1	Nerve_Tibial	G	A	-0.143877	7.6069e-09
n56	1	rs2985822	MIER1	Nerve_Tibial	T	G	-0.14665	8.10504e-09
n56	1	rs2985822	WDR78	Nerve_Tibial	T	G	0.227558	7.10362e-09
n56	1	rs2985824	WDR78	Nerve_Tibial	A	G	0.229138	2.55449e-09
n56	1	rs2985824	MIER1	Nerve_Tibial	A	G	-0.143877	7.6069e-09
n56	1	rs2985825	MIER1	Nerve_Tibial	T	G	-0.143173	1.31725e-08
n56	1	rs2985825	WDR78	Nerve_Tibial	T	G	0.223629	9.20957e-09
n56	1	rs2985826	WDR78	Nerve_Tibial	G	C	0.229138	2.55449e-09
n56	1	rs2985826	MIER1	Nerve_Tibial	G	C	-0.143877	7.6069e-09
n56	1	rs2985830	WDR78	Nerve_Tibial	C	G	0.229138	2.55449e-09
n56	1	rs2985830	MIER1	Nerve_Tibial	C	G	-0.143877	7.6069e-09
n114	1	rs2986811	OCIAD1	Nerve_Tibial	G	A	0.101668	1.58713e-05
n31	1	rs2991340	TMEM125	Nerve_Tibial	G	A	0.43928	5.74448e-24
n31	1	rs2991341	TMEM125	Nerve_Tibial	C	T	0.405196	8.10151e-21
n31	1	rs2991992	TMEM125	Nerve_Tibial	G	A	0.425499	2.89552e-23
n158	1	rs3002258	LINC00467	Nerve_Tibial	T	G	0.119281	0.000137828
n56	1	rs3008852	MIER1	Nerve_Tibial	G	A	-0.143303	8.99625e-09
n56	1	rs3008852	WDR78	Nerve_Tibial	G	A	0.232163	1.5885e-09
n56	1	rs3008853	MIER1	Nerve_Tibial	C	T	-0.143303	8.99625e-09
n56	1	rs3008853	WDR78	Nerve_Tibial	C	T	0.232163	1.5885e-09
n56	1	rs3008854	WDR78	Nerve_Tibial	T	C	0.232163	1.5885e-09
n56	1	rs3008854	MIER1	Nerve_Tibial	T	C	-0.143303	8.99625e-09
n56	1	rs3008855	MIER1	Nerve_Tibial	C	T	-0.143303	8.99625e-09
n56	1	rs3008855	WDR78	Nerve_Tibial	C	T	0.232163	1.5885e-09
n56	1	rs3008859	MIER1	Nerve_Tibial	G	C	-0.143877	7.6069e-09
n56	1	rs3008859	WDR78	Nerve_Tibial	G	C	0.229138	2.55449e-09
n56	1	rs3008860	MIER1	Nerve_Tibial	G	C	-0.143877	7.6069e-09
n56	1	rs3008860	WDR78	Nerve_Tibial	G	C	0.229138	2.55449e-09
n56	1	rs3008865	WDR78	Nerve_Tibial	T	C	0.227558	7.10362e-09
n56	1	rs3008865	MIER1	Nerve_Tibial	T	C	-0.14665	8.10504e-09
n56	1	rs3008871	MIER1	Nerve_Tibial	G	A	-0.143877	7.6069e-09
n56	1	rs3008871	WDR78	Nerve_Tibial	G	A	0.229138	2.55449e-09
n56	1	rs3008873	WDR78	Nerve_Tibial	G	A	0.229138	2.55449e-09
n56	1	rs3008873	MIER1	Nerve_Tibial	G	A	-0.143877	7.6069e-09
n56	1	rs3008874	MIER1	Nerve_Tibial	A	T	-0.143877	7.6069e-09
n56	1	rs3008874	WDR78	Nerve_Tibial	A	T	0.229138	2.55449e-09
n56	1	rs3008875	WDR78	Nerve_Tibial	C	T	-0.223629	9.20957e-09
n56	1	rs3008875	MIER1	Nerve_Tibial	C	T	0.143173	1.31725e-08
n56	1	rs3008888	MIER1	Nerve_Tibial	C	T	-0.145567	6.71991e-09
n56	1	rs3008888	WDR78	Nerve_Tibial	C	T	0.230604	2.73761e-09
n56	1	rs3008894	MIER1	Nerve_Tibial	A	G	-0.146813	1.07293e-08
n56	1	rs3008894	WDR78	Nerve_Tibial	A	G	0.234414	3.34864e-09
n16	2	rs300938	USP38	Nerve_Tibial	C	G	0.084041	0.000274656
n176	1	rs3020210	MCPH1	Nerve_Tibial	C	A	0.191302	8.20549e-06
n176	1	rs3020212	MCPH1	Nerve_Tibial	C	T	0.160184	6.51616e-05
n176	1	rs3020213	MCPH1	Nerve_Tibial	C	T	0.160046	4.85424e-05
n176	1	rs3020214	MCPH1	Nerve_Tibial	C	G	0.159562	4.79717e-05
n176	1	rs3020215	MCPH1	Nerve_Tibial	C	T	0.202827	2.44803e-06
n176	1	rs3020216	MCPH1	Nerve_Tibial	C	A	0.158711	5.16619e-05
n176	1	rs3020217	MCPH1	Nerve_Tibial	T	C	0.160181	3.89408e-05
n176	1	rs3020218	MCPH1	Nerve_Tibial	C	G	0.157029	5.39712e-05
n18	1	rs3064	CCAR2	Nerve_Tibial	G	C	0.193185	9.6435e-20
n18	1	rs3064	C8orf58	Nerve_Tibial	G	C	0.355846	2.58558e-30
n18	1	rs3064	BIN3	Nerve_Tibial	G	C	0.139847	6.53009e-07
n198	1	rs3087591	EVI2A	Nerve_Tibial	A	G	-0.125511	0.000169107
n198	1	rs3087591	NF1	Nerve_Tibial	A	G	0.0759398	0.000109473
n65	1	rs3088215	SULT1A1	Nerve_Tibial	A	C	-0.444364	1.61968e-21
n65	1	rs3088215	CDC37P1	Nerve_Tibial	A	C	0.691011	6.64798e-37
n65	1	rs3088215	TUFM	Nerve_Tibial	A	C	0.231185	8.06654e-28
n65	1	rs3088215	RP11-1348G14.6	Nerve_Tibial	A	C	0.423839	1.12184e-14
n65	1	rs3088215	RP11-435I10.5	Nerve_Tibial	A	C	-0.604983	2.89078e-31
n65	1	rs3088215	SH2B1	Nerve_Tibial	A	C	-0.162035	9.19743e-16
n65	1	rs3088215	SULT1A2	Nerve_Tibial	A	C	0.489914	1.1937e-36
n65	1	rs3088215	RP11-22P6.2	Nerve_Tibial	A	C	-0.245112	9.14935e-06
n65	1	rs3088215	NPIPB9	Nerve_Tibial	A	C	-0.452896	9.87175e-14
n65	1	rs3088215	RP11-1348G14.4	Nerve_Tibial	A	C	-0.557625	5.80873e-29
n152	1	rs3095137	C5orf63	Nerve_Tibial	G	T	0.690794	1.53473e-55
n152	1	rs3097870	C5orf63	Nerve_Tibial	T	G	0.690794	1.53473e-55
n142	1	rs3101493	RP1-60O19.2	Nerve_Tibial	A	G	0.546413	5.11095e-21
n142	1	rs3101493	QRSL1	Nerve_Tibial	A	G	-0.613062	5.44712e-61
n142	1	rs3101496	QRSL1	Nerve_Tibial	T	A	-0.613062	5.44712e-61
n142	1	rs3101496	RP1-60O19.2	Nerve_Tibial	T	A	0.546413	5.11095e-21
n142	1	rs3101499	QRSL1	Nerve_Tibial	A	C	-0.613062	5.44712e-61
n142	1	rs3101499	RP1-60O19.2	Nerve_Tibial	A	C	0.546413	5.11095e-21
n193	1	rs3101869	PDE8B	Nerve_Tibial	A	G	-0.273403	3.97619e-12
n193	1	rs3101869	WDR41	Nerve_Tibial	A	G	-0.184917	1.21713e-05
n193	1	rs3101871	WDR41	Nerve_Tibial	G	A	-0.176302	2.91959e-05
n193	1	rs3101871	PDE8B	Nerve_Tibial	G	A	-0.2766	1.83871e-12
n142	1	rs3104037	RP1-60O19.2	Nerve_Tibial	C	T	0.287967	8.27597e-07
n142	1	rs3104037	QRSL1	Nerve_Tibial	C	T	-0.191994	3.02041e-06
n142	1	rs3104038	QRSL1	Nerve_Tibial	C	T	-0.613062	5.44712e-61
n142	1	rs3104038	RP1-60O19.2	Nerve_Tibial	C	T	0.546413	5.11095e-21
n142	1	rs3104040	QRSL1	Nerve_Tibial	G	A	-0.253047	3.67715e-09
n142	1	rs3104041	RP1-60O19.2	Nerve_Tibial	A	G	0.318802	2.10915e-07
n142	1	rs3104046	RP1-60O19.2	Nerve_Tibial	G	A	0.555065	5.41953e-22
n142	1	rs3104046	QRSL1	Nerve_Tibial	G	A	-0.592451	9.87669e-57
n142	1	rs3104047	RP1-60O19.2	Nerve_Tibial	G	A	0.555065	5.41953e-22
n142	1	rs3104047	QRSL1	Nerve_Tibial	G	A	-0.592451	9.87669e-57
n67	1	rs3107145	PRKCZ-AS1	Nerve_Tibial	G	A	-0.317234	1.25342e-08
n67	1	rs3107147	PRKCZ-AS1	Nerve_Tibial	G	A	-0.33686	1.54008e-09
n67	1	rs3107148	PRKCZ-AS1	Nerve_Tibial	T	C	-0.322541	7.5143e-09
n67	1	rs3107151	PRKCZ-AS1	Nerve_Tibial	T	G	-0.331874	2.97231e-09
n67	1	rs3107155	PRKCZ-AS1	Nerve_Tibial	T	C	-0.31864	1.15538e-08
n67	1	rs3107156	PRKCZ-AS1	Nerve_Tibial	T	C	-0.31864	1.15538e-08
n67	1	rs3107157	PRKCZ-AS1	Nerve_Tibial	T	C	-0.341905	4.12487e-10
n198	1	rs3109324	NF1	Nerve_Tibial	T	C	-0.0815806	2.01933e-05
n198	1	rs3109324	EVI2A	Nerve_Tibial	T	C	0.121011	0.000205313
n99	1	rs3110036	PKHD1L1	Nerve_Tibial	G	C	-0.139518	0.000142712
n99	1	rs3110039	PKHD1L1	Nerve_Tibial	T	G	-0.141842	0.000121087
n99	1	rs3110040	PKHD1L1	Nerve_Tibial	C	T	-0.141842	0.000121087
n99	1	rs3110041	PKHD1L1	Nerve_Tibial	C	A	-0.141842	0.000121087
n99	1	rs3110044	PKHD1L1	Nerve_Tibial	C	T	-0.139518	0.000142712
n99	1	rs3110046	PKHD1L1	Nerve_Tibial	G	T	-0.140921	0.000129291
n99	1	rs3110047	PKHD1L1	Nerve_Tibial	A	T	-0.141842	0.000121087
n99	1	rs3110048	PKHD1L1	Nerve_Tibial	T	C	-0.141842	0.000121087
n99	1	rs3110049	PKHD1L1	Nerve_Tibial	C	G	-0.141842	0.000121087
n99	1	rs3110050	PKHD1L1	Nerve_Tibial	T	G	-0.141842	0.000121087
n99	1	rs3110051	PKHD1L1	Nerve_Tibial	G	A	-0.141842	0.000121087
n99	1	rs3110053	PKHD1L1	Nerve_Tibial	C	G	-0.141842	0.000121087
n99	1	rs3110054	PKHD1L1	Nerve_Tibial	C	T	-0.144583	0.000101361
n99	1	rs3110055	PKHD1L1	Nerve_Tibial	T	C	-0.141842	0.000121087
n99	1	rs3110056	PKHD1L1	Nerve_Tibial	A	T	-0.141842	0.000121087
n99	1	rs3110057	PKHD1L1	Nerve_Tibial	G	A	-0.141842	0.000121087
n99	1	rs3110058	PKHD1L1	Nerve_Tibial	C	T	-0.141842	0.000121087
n158	1	rs3111246	RCOR3	Nerve_Tibial	C	G	-0.084662	3.92219e-06
n158	1	rs3111253	RCOR3	Nerve_Tibial	C	G	-0.0818617	5.23387e-06
n142	1	rs3117393	QRSL1	Nerve_Tibial	A	G	-0.259772	9.75127e-10
n142	1	rs3117394	QRSL1	Nerve_Tibial	T	C	-0.253047	3.67715e-09
n142	1	rs3117422	QRSL1	Nerve_Tibial	T	C	-0.158526	3.76438e-05
n31	1	rs3120046	TMEM125	Nerve_Tibial	C	T	0.420754	8.81428e-23
n142	1	rs3121429	AIM1	Nerve_Tibial	T	C	0.24169	2.12381e-05
n142	1	rs3121434	RP1-60O19.2	Nerve_Tibial	T	G	0.555065	5.41953e-22
n142	1	rs3121434	QRSL1	Nerve_Tibial	T	G	-0.592451	9.87669e-57
n142	1	rs3121435	QRSL1	Nerve_Tibial	C	A	-0.592451	9.87669e-57
n142	1	rs3121435	RP1-60O19.2	Nerve_Tibial	C	A	0.555065	5.41953e-22
n142	1	rs3121436	RP1-60O19.2	Nerve_Tibial	C	A	0.555065	5.41953e-22
n142	1	rs3121436	QRSL1	Nerve_Tibial	C	A	-0.592451	9.87669e-57
n142	1	rs3121437	RP1-60O19.2	Nerve_Tibial	C	G	0.555065	5.41953e-22
n142	1	rs3121437	QRSL1	Nerve_Tibial	C	G	-0.592451	9.87669e-57
n142	1	rs3121438	RP1-60O19.2	Nerve_Tibial	A	G	0.555065	5.41953e-22
n142	1	rs3121438	QRSL1	Nerve_Tibial	A	G	-0.592451	9.87669e-57
n142	1	rs3121439	QRSL1	Nerve_Tibial	T	G	-0.591807	2.05938e-56
n142	1	rs3121439	RP1-60O19.2	Nerve_Tibial	T	G	0.554324	6.9812e-22
n142	1	rs3121440	RP1-60O19.2	Nerve_Tibial	A	T	0.555065	5.41953e-22
n142	1	rs3121440	QRSL1	Nerve_Tibial	A	T	-0.592451	9.87669e-57
n142	1	rs3121441	QRSL1	Nerve_Tibial	T	C	-0.592451	9.87669e-57
n142	1	rs3121441	RP1-60O19.2	Nerve_Tibial	T	C	0.555065	5.41953e-22
n142	1	rs3121442	QRSL1	Nerve_Tibial	C	A	-0.598896	2.24754e-57
n142	1	rs3121442	RP1-60O19.2	Nerve_Tibial	C	A	0.554904	1.08676e-21
n142	1	rs3121444	QRSL1	Nerve_Tibial	A	G	-0.592451	9.87669e-57
n142	1	rs3121444	RP1-60O19.2	Nerve_Tibial	A	G	0.555065	5.41953e-22
n142	1	rs3121445	QRSL1	Nerve_Tibial	G	A	-0.587206	8.65295e-56
n142	1	rs3121445	RP1-60O19.2	Nerve_Tibial	G	A	0.555331	4.02574e-22
n142	1	rs3121446	RP1-60O19.2	Nerve_Tibial	T	A	0.301307	9.0452e-07
n142	1	rs3121447	RP1-60O19.2	Nerve_Tibial	T	C	0.451594	1.35339e-15
n142	1	rs3121447	QRSL1	Nerve_Tibial	T	C	-0.425195	2.64653e-28
n142	1	rs3121448	RP1-60O19.2	Nerve_Tibial	A	G	0.546413	5.11095e-21
n142	1	rs3121448	QRSL1	Nerve_Tibial	A	G	-0.613062	5.44712e-61
n142	1	rs3121449	RP1-60O19.2	Nerve_Tibial	G	A	0.550896	1.87101e-21
n142	1	rs3121449	QRSL1	Nerve_Tibial	G	A	-0.611305	7.81467e-61
n158	1	rs3125824	RCOR3	Nerve_Tibial	C	T	-0.0818617	5.23387e-06
n158	1	rs3125831	RCOR3	Nerve_Tibial	T	C	-0.084662	3.92219e-06
n158	1	rs3125832	RCOR3	Nerve_Tibial	C	A	-0.084662	3.92219e-06
n142	1	rs3127655	RP1-60O19.2	Nerve_Tibial	T	C	0.477631	1.86803e-17
n142	1	rs3127655	QRSL1	Nerve_Tibial	T	C	-0.443116	4.52006e-31
n142	1	rs3127658	RP1-60O19.2	Nerve_Tibial	A	C	0.555065	5.41953e-22
n142	1	rs3127658	QRSL1	Nerve_Tibial	A	C	-0.592451	9.87669e-57
n142	1	rs3127661	RP1-60O19.2	Nerve_Tibial	A	G	0.327877	6.55564e-08
n142	1	rs3127662	RP1-60O19.2	Nerve_Tibial	G	T	0.353725	2.77141e-10
n142	1	rs3127662	QRSL1	Nerve_Tibial	G	T	-0.353499	3.9817e-20
n67	1	rs3128339	PRKCZ-AS1	Nerve_Tibial	G	T	-0.336337	1.26835e-09
n147	1	rs3133150	PDLIM5	Nerve_Tibial	G	A	-0.113799	0.000109116
n99	1	rs3134099	PKHD1L1	Nerve_Tibial	G	A	-0.138153	0.000160826
n99	1	rs3134100	PKHD1L1	Nerve_Tibial	G	A	-0.140921	0.000129291
n99	1	rs3134101	PKHD1L1	Nerve_Tibial	T	C	-0.141842	0.000121087
n99	1	rs3134103	PKHD1L1	Nerve_Tibial	A	C	-0.141842	0.000121087
n99	1	rs3134104	PKHD1L1	Nerve_Tibial	G	C	-0.13474	0.000194324
n99	1	rs3134105	PKHD1L1	Nerve_Tibial	A	G	-0.145905	8.83237e-05
n99	1	rs3134108	PKHD1L1	Nerve_Tibial	T	G	-0.139518	0.000142712
n99	1	rs3134110	PKHD1L1	Nerve_Tibial	C	A	-0.139518	0.000142712
n99	1	rs3134112	PKHD1L1	Nerve_Tibial	A	G	-0.139518	0.000142712
n99	1	rs3134113	PKHD1L1	Nerve_Tibial	C	T	-0.139518	0.000142712
n99	1	rs3134114	PKHD1L1	Nerve_Tibial	C	G	-0.141547	0.000123685
n99	1	rs3134115	PKHD1L1	Nerve_Tibial	T	C	-0.139518	0.000142712
n193	1	rs3149	WDR41	Nerve_Tibial	A	C	0.358782	7.82744e-11
n79	1	rs3177647	HECTD4	Nerve_Tibial	C	T	-0.160062	8.98436e-07
n79	1	rs3177647	ALDH2	Nerve_Tibial	C	T	-0.189445	5.64567e-11
n79	1	rs3177647	ADAM1B	Nerve_Tibial	C	T	0.306065	4.03334e-07
n79	1	rs3177647	TMEM116	Nerve_Tibial	C	T	0.304291	2.58532e-12
n79	1	rs3177647	NAA25	Nerve_Tibial	C	T	0.132368	2.36939e-07
n151	1	rs3186976	LRRC37A4P	Nerve_Tibial	G	C	0.760058	1.36436e-08
n108	1	rs3211139	PPP2R3C	Nerve_Tibial	T	C	-0.190124	1.30464e-09
n108	1	rs3211139	FAM177A1	Nerve_Tibial	T	C	-0.18438	2.04102e-08
n160	1	rs3212103	RP11-73M18.8	Nerve_Tibial	A	G	-0.286411	1.1257e-15
n160	1	rs3212103	RP11-73M18.6	Nerve_Tibial	A	G	-0.218737	5.08666e-06
n160	1	rs3212103	KLC1	Nerve_Tibial	A	G	-0.243798	1.07586e-12
n160	1	rs3212103	TRMT61A	Nerve_Tibial	A	G	-0.128949	3.29387e-07
n160	1	rs3212103	RP11-73M18.7	Nerve_Tibial	A	G	-0.224205	0.000100103
n160	1	rs3212136	TRMT61A	Nerve_Tibial	G	A	-0.131668	2.67002e-07
n160	1	rs3212136	RP11-73M18.7	Nerve_Tibial	G	A	-0.255859	1.1312e-05
n160	1	rs3212136	KLC1	Nerve_Tibial	G	A	-0.223646	1.43292e-10
n160	1	rs3212136	RP11-73M18.6	Nerve_Tibial	G	A	-0.249324	2.6658e-07
n160	1	rs3212136	RP11-73M18.8	Nerve_Tibial	G	A	-0.304718	3.09706e-17
n79	1	rs3213628	HECTD4	Nerve_Tibial	G	T	-0.160062	8.98436e-07
n79	1	rs3213628	TMEM116	Nerve_Tibial	G	T	0.304291	2.58532e-12
n79	1	rs3213628	ALDH2	Nerve_Tibial	G	T	-0.189445	5.64567e-11
n79	1	rs3213628	ADAM1B	Nerve_Tibial	G	T	0.306065	4.03334e-07
n79	1	rs3213628	NAA25	Nerve_Tibial	G	T	0.132368	2.36939e-07
n167	1	rs3213878	SCIMP	Nerve_Tibial	C	T	0.354261	2.04906e-09
n167	1	rs3213878	CAMTA2	Nerve_Tibial	C	T	0.178472	1.65367e-05
n167	1	rs3213878	C17orf107	Nerve_Tibial	C	T	0.398291	9.30118e-09
n167	1	rs3213878	AC012146.7	Nerve_Tibial	C	T	-0.852881	1.01219e-22
n167	1	rs3213878	ZNF232	Nerve_Tibial	C	T	-0.373397	4.83571e-06
n167	1	rs3213878	CHRNE	Nerve_Tibial	C	T	0.687714	5.25964e-15
n95	2	rs3310	C20orf194	Nerve_Tibial	C	T	0.196792	1.40638e-08
n95	2	rs3310	ITPA	Nerve_Tibial	C	T	-0.28912	3.56343e-17
n193	1	rs33198	WDR41	Nerve_Tibial	T	G	-0.246767	9.05254e-10
n193	1	rs33198	PDE8B	Nerve_Tibial	T	G	-0.271304	7.76123e-13
n193	1	rs33204	PDE8B	Nerve_Tibial	C	T	-0.281218	1.44759e-12
n193	1	rs335600	PDE8B	Nerve_Tibial	A	C	-0.301059	9.17634e-15
n193	1	rs335601	PDE8B	Nerve_Tibial	T	C	-0.285446	9.01883e-13
n193	1	rs335602	PDE8B	Nerve_Tibial	G	A	-0.2766	1.83871e-12
n193	1	rs335602	WDR41	Nerve_Tibial	G	A	-0.176302	2.91959e-05
n193	1	rs335603	PDE8B	Nerve_Tibial	A	G	-0.285709	7.29487e-13
n193	1	rs335604	PDE8B	Nerve_Tibial	T	C	-0.299002	1.7532e-14
n193	1	rs335607	PDE8B	Nerve_Tibial	A	G	-0.301059	9.17634e-15
n193	1	rs335608	PDE8B	Nerve_Tibial	T	A	-0.275751	2.16758e-12
n193	1	rs335608	WDR41	Nerve_Tibial	T	A	-0.186504	9.57733e-06
n193	1	rs335609	PDE8B	Nerve_Tibial	T	C	-0.302526	3.66133e-15
n193	1	rs335609	WDR41	Nerve_Tibial	T	C	-0.167561	5.68312e-05
n193	1	rs335610	PDE8B	Nerve_Tibial	A	T	-0.301059	9.17634e-15
n193	1	rs335611	PDE8B	Nerve_Tibial	T	C	-0.294494	2.65882e-14
n193	1	rs335612	PDE8B	Nerve_Tibial	C	G	-0.276511	3.3182e-12
n193	1	rs335622	PDE8B	Nerve_Tibial	A	C	-0.241328	1.57035e-09
n193	1	rs335623	PDE8B	Nerve_Tibial	T	A	-0.229455	6.76723e-09
n193	1	rs335625	WDR41	Nerve_Tibial	T	C	-0.21732	2.25112e-06
n193	1	rs335627	WDR41	Nerve_Tibial	T	C	-0.279566	9.09373e-10
n193	1	rs335645	PDE8B	Nerve_Tibial	A	C	-0.276545	6.67043e-13
n193	1	rs335648	PDE8B	Nerve_Tibial	T	C	-0.274055	4.04141e-13
n193	1	rs335648	WDR41	Nerve_Tibial	T	C	-0.231089	1.00026e-08
n193	1	rs335650	PDE8B	Nerve_Tibial	C	A	-0.251792	1.72868e-10
n193	1	rs335651	PDE8B	Nerve_Tibial	T	C	-0.251792	1.72868e-10
n193	1	rs335652	PDE8B	Nerve_Tibial	T	C	-0.274482	4.59405e-13
n193	1	rs335652	WDR41	Nerve_Tibial	T	C	-0.222285	4.17732e-08
n193	1	rs335653	PDE8B	Nerve_Tibial	A	C	-0.301059	9.17634e-15
n193	1	rs335654	WDR41	Nerve_Tibial	C	T	-0.219496	5.68719e-08
n193	1	rs335654	PDE8B	Nerve_Tibial	C	T	-0.274632	3.77825e-13
n193	1	rs335656	PDE8B	Nerve_Tibial	G	A	-0.271304	7.76123e-13
n193	1	rs335656	WDR41	Nerve_Tibial	G	A	-0.246767	9.05254e-10
n193	1	rs335657	PDE8B	Nerve_Tibial	T	A	-0.271304	7.76123e-13
n193	1	rs335657	WDR41	Nerve_Tibial	T	A	-0.246767	9.05254e-10
n193	1	rs335661	WDR41	Nerve_Tibial	G	A	-0.245881	2.30117e-09
n193	1	rs335661	PDE8B	Nerve_Tibial	G	A	-0.232636	2.36401e-09
n193	1	rs335662	PDE8B	Nerve_Tibial	G	A	-0.267158	2.37822e-12
n193	1	rs335662	WDR41	Nerve_Tibial	G	A	-0.224968	3.12664e-08
n193	1	rs335663	PDE8B	Nerve_Tibial	C	T	-0.267158	2.37822e-12
n193	1	rs335663	WDR41	Nerve_Tibial	C	T	-0.224968	3.12664e-08
n193	1	rs335666	WDR41	Nerve_Tibial	G	C	-0.224598	3.19707e-08
n193	1	rs335666	PDE8B	Nerve_Tibial	G	C	-0.26562	3.06317e-12
n193	1	rs335668	PDE8B	Nerve_Tibial	C	A	-0.247912	1.32705e-10
n193	1	rs335668	WDR41	Nerve_Tibial	C	A	-0.249223	1.05222e-09
n193	1	rs335669	WDR41	Nerve_Tibial	G	C	-0.186504	9.57733e-06
n193	1	rs335669	PDE8B	Nerve_Tibial	G	C	-0.275751	2.16758e-12
n47	1	rs33921258	PRR13	Nerve_Tibial	G	A	-0.234217	2.13769e-14
n47	1	rs33921258	ATP5G2	Nerve_Tibial	G	A	0.392112	2.52334e-16
n47	1	rs33921258	SP1	Nerve_Tibial	G	A	0.612053	1.88043e-32
n46	1	rs34014719	PIGV	Nerve_Tibial	A	T	-0.392323	7.96952e-10
n46	1	rs34014719	RP5-968P14.2	Nerve_Tibial	A	T	-0.441245	7.44809e-09
n47	1	rs34016647	SP1	Nerve_Tibial	T	G	0.349835	1.09455e-20
n47	1	rs34016647	PRR13	Nerve_Tibial	T	G	-0.122332	2.63248e-08
n47	1	rs34016647	ATP5G2	Nerve_Tibial	T	G	0.340426	9.8511e-25
n37	3	rs34021656	RP11-420A23.1	Nerve_Tibial	C	T	0.119399	0.000254725
n46	1	rs34026565	RP5-968P14.2	Nerve_Tibial	T	C	-0.381263	4.32953e-07
n46	1	rs34026565	PIGV	Nerve_Tibial	T	C	-0.374344	2.66543e-09
n46	1	rs34026879	RP5-968P14.2	Nerve_Tibial	C	T	-0.441245	7.44809e-09
n46	1	rs34026879	PIGV	Nerve_Tibial	C	T	-0.392323	7.96952e-10
n18	1	rs34027561	C8orf58	Nerve_Tibial	T	C	0.375328	1.22501e-33
n18	1	rs34027561	BIN3	Nerve_Tibial	T	C	0.143856	3.60063e-07
n18	1	rs34027561	CCAR2	Nerve_Tibial	T	C	0.205842	3.48976e-22
n79	1	rs34028354	TMEM116	Nerve_Tibial	C	T	0.304291	2.58532e-12
n79	1	rs34028354	ALDH2	Nerve_Tibial	C	T	-0.189445	5.64567e-11
n79	1	rs34028354	ADAM1B	Nerve_Tibial	C	T	0.306065	4.03334e-07
n79	1	rs34028354	HECTD4	Nerve_Tibial	C	T	-0.160062	8.98436e-07
n79	1	rs34028354	NAA25	Nerve_Tibial	C	T	0.132368	2.36939e-07
n64	1	rs34031374	RP11-121G22.3	Nerve_Tibial	G	C	0.236067	4.13636e-05
n64	1	rs34031374	PPFIA2	Nerve_Tibial	G	C	0.455497	1.27218e-23
n64	1	rs34031374	RP11-315E17.1	Nerve_Tibial	G	C	0.234971	0.000136373
n55	1	rs34039674	LIMA1	Nerve_Tibial	G	A	-0.0871264	2.6655e-05
n55	1	rs34039674	ASIC1	Nerve_Tibial	G	A	-0.133703	6.2985e-06
n55	1	rs34039674	COX14	Nerve_Tibial	G	A	0.131778	6.53441e-07
n55	1	rs34039674	RP4-605O3.4	Nerve_Tibial	G	A	-0.276723	4.33729e-07
n55	1	rs34039674	CERS5	Nerve_Tibial	G	A	-0.361822	3.60448e-19
n201	1	rs34054295	CTB-50L17.10	Nerve_Tibial	A	G	-0.101229	3.04922e-05
n201	1	rs34054295	CTB-50L17.8	Nerve_Tibial	A	G	-0.167009	4.70707e-06
n153	1	rs34069342	PDE12	Nerve_Tibial	G	A	0.0918624	1.04015e-05
n153	1	rs34069342	DENND6A	Nerve_Tibial	G	A	-0.0826568	2.90507e-05
n153	1	rs34069342	DNAH12	Nerve_Tibial	G	A	0.28361	3.30308e-10
n153	1	rs34069342	ARF4-AS1	Nerve_Tibial	G	A	-0.315924	3.79348e-08
n51	1	rs34088139	PPIHP1	Nerve_Tibial	G	A	-0.487682	5.45334e-15
n51	1	rs34088139	HSPB2	Nerve_Tibial	G	A	-0.109603	8.4886e-05
n51	1	rs34088139	CRYAB	Nerve_Tibial	G	A	-0.0896386	8.33205e-06
n51	1	rs34088139	PPP2R1B	Nerve_Tibial	G	A	-0.216005	2.72475e-07
n36	1	rs34099011	LAMC2	Nerve_Tibial	A	G	0.404591	1.10608e-13
n36	1	rs34099011	LAMC1	Nerve_Tibial	A	G	-0.167864	1.59455e-11
n36	1	rs34099011	RP11-181K3.4	Nerve_Tibial	A	G	-0.424958	2.81171e-24
n49	1	rs34099552	DLG1	Nerve_Tibial	T	C	-0.113177	9.09857e-06
n1	2	rs34099611	SCRIB	Nerve_Tibial	C	T	0.0918147	3.28408e-06
n119	1	rs34114498	ZNF664	Nerve_Tibial	G	C	-0.145278	8.54761e-07
n119	1	rs34114498	DNAH10OS	Nerve_Tibial	G	C	0.325923	2.28258e-19
n119	1	rs34114498	CCDC92	Nerve_Tibial	G	C	0.320197	1.50506e-16
n119	1	rs34114498	DNAH10	Nerve_Tibial	G	C	0.342392	2.30544e-11
n119	1	rs34114498	RP11-380L11.4	Nerve_Tibial	G	C	0.240806	7.06742e-08
n49	1	rs34121928	DLG1	Nerve_Tibial	T	C	-0.113236	8.13416e-06
n42	1	rs34126258	TRIP12	Nerve_Tibial	G	C	-0.0708006	4.97021e-05
n50	1	rs34130316	SCRN2	Nerve_Tibial	C	T	-0.132124	0.000233289
n50	1	rs34130316	PRR15L	Nerve_Tibial	C	T	-0.246946	0.000200541
n50	1	rs34130316	RP11-6N17.4	Nerve_Tibial	C	T	-0.217206	7.54154e-06
n50	1	rs34130316	HOXB-AS1	Nerve_Tibial	C	T	-0.157776	1.73096e-05
n64	1	rs34146892	RP11-315E17.1	Nerve_Tibial	T	G	0.235429	0.000106203
n64	1	rs34146892	PPFIA2	Nerve_Tibial	T	G	0.45461	3.28266e-24
n64	1	rs34146892	RP11-121G22.3	Nerve_Tibial	T	G	0.225673	7.15008e-05
n16	2	rs34168479	USP38	Nerve_Tibial	G	A	0.0866127	6.43043e-05
n37	3	rs34174952	RP11-420A23.1	Nerve_Tibial	C	T	0.171954	1.76287e-07
n46	1	rs34201939	PIGV	Nerve_Tibial	G	C	-0.387403	5.80299e-10
n46	1	rs34201939	RP5-968P14.2	Nerve_Tibial	G	C	-0.423072	1.58321e-08
n49	1	rs34207201	DLG1	Nerve_Tibial	C	G	-0.112653	7.73932e-06
n46	1	rs34216334	PIGV	Nerve_Tibial	C	T	-0.392323	7.96952e-10
n46	1	rs34216334	RP5-968P14.2	Nerve_Tibial	C	T	-0.441245	7.44809e-09
n46	1	rs34217609	RP5-968P14.2	Nerve_Tibial	T	C	-0.416529	5.14204e-08
n46	1	rs34217609	PIGV	Nerve_Tibial	T	C	-0.376319	3.96534e-09
n87	1	rs34221697	TNK2	Nerve_Tibial	G	A	0.306038	9.21532e-05
n12	1	rs34236737	MIPOL1	Nerve_Tibial	G	A	0.173042	7.41034e-07
n46	1	rs34244161	RP5-968P14.2	Nerve_Tibial	C	T	-0.375316	5.77066e-07
n46	1	rs34244161	PIGV	Nerve_Tibial	C	T	-0.374021	2.27378e-09
n160	1	rs34251103	TRMT61A	Nerve_Tibial	A	G	-0.145658	5.46401e-11
n160	1	rs34251103	KLC1	Nerve_Tibial	A	G	-0.141722	4.41947e-06
n160	1	rs34251103	RP11-73M18.6	Nerve_Tibial	A	G	-0.176085	3.64443e-05
n160	1	rs34259310	KLC1	Nerve_Tibial	G	A	-0.238954	1.5005e-12
n160	1	rs34259310	RP11-894P9.2	Nerve_Tibial	G	A	0.259264	6.04217e-05
n160	1	rs34259310	RP11-73M18.7	Nerve_Tibial	G	A	-0.226505	6.6902e-05
n160	1	rs34259310	TRMT61A	Nerve_Tibial	G	A	-0.136393	4.05944e-08
n160	1	rs34259310	RP11-73M18.8	Nerve_Tibial	G	A	-0.243093	8.36817e-12
n160	1	rs34259310	RP11-73M18.6	Nerve_Tibial	G	A	-0.217588	4.18808e-06
n18	1	rs34269854	CCAR2	Nerve_Tibial	G	C	0.199449	1.65205e-21
n18	1	rs34269854	C8orf58	Nerve_Tibial	G	C	0.363373	1.80563e-32
n18	1	rs34269854	BIN3	Nerve_Tibial	G	C	0.126715	5.51292e-06
n77	1	rs34288617	MGMT	Nerve_Tibial	C	T	-0.565463	3.21226e-38
n193	1	rs34318118	WDR41	Nerve_Tibial	C	T	-0.244364	3.36443e-08
n46	1	rs34339345	RP5-968P14.2	Nerve_Tibial	G	A	-0.443428	2.55576e-08
n46	1	rs34339345	PIGV	Nerve_Tibial	G	A	-0.408131	8.41327e-10
n37	3	rs34350456	RP11-420A23.1	Nerve_Tibial	G	A	0.13379	6.70311e-05
n46	1	rs34353981	RP5-968P14.2	Nerve_Tibial	T	C	-0.424208	1.00123e-07
n46	1	rs34353981	PIGV	Nerve_Tibial	T	C	-0.418914	2.72591e-10
n42	1	rs34360232	TRIP12	Nerve_Tibial	C	T	-0.0709641	4.69793e-05
n56	1	rs34367328	WDR78	Nerve_Tibial	T	C	-0.229138	2.55449e-09
n56	1	rs34367328	MIER1	Nerve_Tibial	T	C	0.143877	7.6069e-09
n79	1	rs34368158	ALDH2	Nerve_Tibial	C	T	-0.164024	1.30929e-09
n79	1	rs34368158	TMEM116	Nerve_Tibial	C	T	0.203185	7.50323e-07
n79	1	rs34368158	ADAM1B	Nerve_Tibial	C	T	0.243467	1.65006e-05
n79	1	rs34368158	HECTD4	Nerve_Tibial	C	T	-0.140188	4.05657e-06
n77	1	rs34380690	MGMT	Nerve_Tibial	G	A	-0.574064	3.1267e-39
n46	1	rs34385991	RP5-968P14.2	Nerve_Tibial	G	C	-0.381263	4.32953e-07
n46	1	rs34385991	PIGV	Nerve_Tibial	G	C	-0.374344	2.66543e-09
n140	1	rs34390533	PSMD2	Nerve_Tibial	C	A	-0.166564	4.15951e-12
n140	1	rs34390533	ABCF3	Nerve_Tibial	C	A	-0.139788	4.88044e-06
n77	1	rs34393666	MGMT	Nerve_Tibial	C	T	-0.567352	8.92679e-39
n46	1	rs34397747	PIGV	Nerve_Tibial	T	C	-0.418376	1.13826e-10
n46	1	rs34397747	RP5-968P14.2	Nerve_Tibial	T	C	-0.434123	2.45153e-08
n55	1	rs34406468	COX14	Nerve_Tibial	C	T	0.114069	1.86658e-05
n55	1	rs34406468	RP4-605O3.4	Nerve_Tibial	C	T	-0.253645	4.03654e-06
n55	1	rs34406468	ATF1	Nerve_Tibial	C	T	0.0792195	0.000292818
n55	1	rs34406468	CERS5	Nerve_Tibial	C	T	-0.370926	4.76447e-20
n160	1	rs34411783	RP11-73M18.8	Nerve_Tibial	G	A	-0.124748	0.000128529
n160	1	rs34411783	KLC1	Nerve_Tibial	G	A	-0.150681	1.01962e-06
n160	1	rs34411783	TRMT61A	Nerve_Tibial	G	A	-0.152973	5.06944e-12
n160	1	rs34411783	RP11-73M18.6	Nerve_Tibial	G	A	-0.183115	1.73349e-05
n64	1	rs34415838	RP11-121G22.3	Nerve_Tibial	T	C	0.225604	3.78816e-05
n64	1	rs34415838	PPFIA2	Nerve_Tibial	T	C	0.468366	7.3752e-28
n46	1	rs34423276	RP5-968P14.2	Nerve_Tibial	C	G	-0.441245	7.44809e-09
n46	1	rs34423276	PIGV	Nerve_Tibial	C	G	-0.392323	7.96952e-10
n50	1	rs34449497	SCRN2	Nerve_Tibial	G	A	-0.132124	0.000233289
n50	1	rs34449497	HOXB-AS1	Nerve_Tibial	G	A	-0.157776	1.73096e-05
n50	1	rs34449497	PRR15L	Nerve_Tibial	G	A	-0.246946	0.000200541
n50	1	rs34449497	RP11-6N17.4	Nerve_Tibial	G	A	-0.217206	7.54154e-06
n46	1	rs34460334	PIGV	Nerve_Tibial	T	C	-0.38123	2.63005e-09
n46	1	rs34460334	RP5-968P14.2	Nerve_Tibial	T	C	-0.409221	9.46102e-08
n87	1	rs34468408	TNK2	Nerve_Tibial	A	C	0.334201	2.96489e-05
n46	1	rs34473788	RP5-968P14.2	Nerve_Tibial	A	G	-0.29275	3.31182e-05
n46	1	rs34473788	PIGV	Nerve_Tibial	A	G	-0.349803	2.28982e-09
n37	3	rs34475529	RP11-420A23.1	Nerve_Tibial	G	A	0.138285	2.152e-05
n189	1	rs34501749	RP11-53B2.2	Nerve_Tibial	T	G	0.31728	3.51315e-10
n182	1	rs34502475	PLEKHA7	Nerve_Tibial	G	A	0.105697	3.18146e-07
n64	1	rs34503239	RP11-121G22.3	Nerve_Tibial	G	T	0.209478	0.0001787
n64	1	rs34503239	PPFIA2	Nerve_Tibial	G	T	0.458438	1.47703e-25
n12	1	rs34503846	MIPOL1	Nerve_Tibial	T	C	0.19664	2.35344e-08
n108	1	rs34509212	FAM177A1	Nerve_Tibial	G	C	-0.119222	6.38381e-05
n108	1	rs34509212	PPP2R3C	Nerve_Tibial	G	C	-0.145678	2.76159e-07
n46	1	rs34514856	PIGV	Nerve_Tibial	G	T	-0.363507	8.06739e-09
n46	1	rs34514856	RP5-968P14.2	Nerve_Tibial	G	T	-0.384652	3.47739e-07
n46	1	rs34517168	PIGV	Nerve_Tibial	G	C	-0.392323	7.96952e-10
n46	1	rs34517168	RP5-968P14.2	Nerve_Tibial	G	C	-0.441245	7.44809e-09
n158	1	rs34552796	LINC00467	Nerve_Tibial	C	T	-0.141905	9.85047e-06
n55	1	rs34553264	LIMA1	Nerve_Tibial	T	G	-0.0791871	0.000175969
n55	1	rs34553264	CERS5	Nerve_Tibial	T	G	-0.366221	4.91522e-19
n55	1	rs34553264	COX14	Nerve_Tibial	T	G	0.119239	9.90455e-06
n55	1	rs34553264	RP4-605O3.4	Nerve_Tibial	T	G	-0.252281	6.08302e-06
n55	1	rs34553264	ATF1	Nerve_Tibial	T	G	0.0814966	0.000234796
n193	1	rs34553693	WDR41	Nerve_Tibial	G	C	-0.372941	1.03855e-19
n46	1	rs34556682	RP5-968P14.2	Nerve_Tibial	A	G	-0.422538	9.01168e-08
n46	1	rs34556682	PIGV	Nerve_Tibial	A	G	-0.421675	1.48824e-10
n46	1	rs34576193	PIGV	Nerve_Tibial	G	C	-0.430776	6.28546e-11
n46	1	rs34576193	RP5-968P14.2	Nerve_Tibial	G	C	-0.444915	1.8446e-08
n46	1	rs34585496	RP5-968P14.2	Nerve_Tibial	C	G	-0.441245	7.44809e-09
n46	1	rs34585496	PIGV	Nerve_Tibial	C	G	-0.392323	7.96952e-10
n201	1	rs34586534	CTB-50L17.10	Nerve_Tibial	G	A	0.11163	2.39103e-05
n201	1	rs34586534	CTB-50L17.8	Nerve_Tibial	G	A	0.208845	1.30945e-07
n42	1	rs34602370	TRIP12	Nerve_Tibial	T	C	-0.0703526	3.14881e-05
n127	1	rs34606419	RP11-295H24.3	Nerve_Tibial	G	T	0.439403	1.23129e-11
n127	1	rs34606419	FAM227B	Nerve_Tibial	G	T	-0.299164	2.33372e-15
n127	1	rs34606419	SECISBP2L	Nerve_Tibial	G	T	-0.102544	1.68285e-09
n12	1	rs34609612	MIPOL1	Nerve_Tibial	G	A	0.167498	1.42966e-06
n55	1	rs34614542	ASIC1	Nerve_Tibial	A	T	-0.133703	6.2985e-06
n55	1	rs34614542	LIMA1	Nerve_Tibial	A	T	-0.0871264	2.6655e-05
n55	1	rs34614542	COX14	Nerve_Tibial	A	T	0.131778	6.53441e-07
n55	1	rs34614542	CERS5	Nerve_Tibial	A	T	-0.361822	3.60448e-19
n55	1	rs34614542	RP4-605O3.4	Nerve_Tibial	A	T	-0.276723	4.33729e-07
n46	1	rs34618114	RP5-968P14.2	Nerve_Tibial	G	A	-0.444915	1.8446e-08
n46	1	rs34618114	PIGV	Nerve_Tibial	G	A	-0.430776	6.28546e-11
n161	1	rs34642640	UBASH3B	Nerve_Tibial	A	G	0.231306	1.28243e-05
n55	1	rs34645899	RP4-605O3.4	Nerve_Tibial	T	C	-0.275606	2.14852e-07
n55	1	rs34645899	ATF1	Nerve_Tibial	T	C	0.0901368	1.99569e-05
n55	1	rs34645899	CERS5	Nerve_Tibial	T	C	-0.393689	3.45726e-24
n47	1	rs34652044	ATP5G2	Nerve_Tibial	G	A	0.382736	1.1661e-15
n47	1	rs34652044	SP1	Nerve_Tibial	G	A	0.591097	3.03514e-30
n47	1	rs34652044	PRR13	Nerve_Tibial	G	A	-0.233797	2.00408e-14
n201	1	rs34655383	CTB-50L17.8	Nerve_Tibial	G	A	-0.211671	4.66384e-08
n201	1	rs34655383	CTB-50L17.10	Nerve_Tibial	G	A	-0.125676	1.12428e-06
n37	3	rs34659062	RP11-420A23.1	Nerve_Tibial	C	T	0.139219	2.04787e-05
n16	2	rs34664017	USP38	Nerve_Tibial	G	T	0.0877871	4.69585e-05
n46	1	rs34667713	RP5-968P14.2	Nerve_Tibial	T	A	-0.384652	3.47739e-07
n46	1	rs34667713	PIGV	Nerve_Tibial	T	A	-0.363507	8.06739e-09
n46	1	rs34681611	PIGV	Nerve_Tibial	G	C	-0.433274	3.40659e-11
n46	1	rs34681611	RP5-968P14.2	Nerve_Tibial	G	C	-0.442898	1.67415e-08
n55	1	rs34682944	LIMA1	Nerve_Tibial	G	A	-0.0786306	0.000191681
n55	1	rs34682944	RP4-605O3.4	Nerve_Tibial	G	A	-0.259294	3.18054e-06
n55	1	rs34682944	ATF1	Nerve_Tibial	G	A	0.0811226	0.000246045
n55	1	rs34682944	CERS5	Nerve_Tibial	G	A	-0.366282	4.28549e-19
n55	1	rs34682944	COX14	Nerve_Tibial	G	A	0.118978	1.00706e-05
n46	1	rs34693293	RP5-968P14.2	Nerve_Tibial	A	G	-0.441245	7.44809e-09
n46	1	rs34693293	PIGV	Nerve_Tibial	A	G	-0.392323	7.96952e-10
n46	1	rs34696599	PIGV	Nerve_Tibial	A	T	-0.418914	2.72591e-10
n46	1	rs34696599	RP5-968P14.2	Nerve_Tibial	A	T	-0.424208	1.00123e-07
n42	1	rs34707165	TRIP12	Nerve_Tibial	A	T	-0.0634437	0.000116142
n167	1	rs34716007	CAMTA2	Nerve_Tibial	G	A	0.180266	1.71597e-05
n167	1	rs34716007	C17orf107	Nerve_Tibial	G	A	0.416514	2.81016e-09
n167	1	rs34716007	AC012146.7	Nerve_Tibial	G	A	-0.874717	2.31741e-23
n167	1	rs34716007	ZNF232	Nerve_Tibial	G	A	-0.379219	4.46049e-06
n167	1	rs34716007	CHRNE	Nerve_Tibial	G	A	0.685781	1.37289e-14
n167	1	rs34716007	SCIMP	Nerve_Tibial	G	A	0.36354	1.18867e-09
n46	1	rs34716450	RP5-968P14.2	Nerve_Tibial	T	C	-0.422538	9.01168e-08
n46	1	rs34716450	PIGV	Nerve_Tibial	T	C	-0.421675	1.48824e-10
n12	1	rs34718937	MIPOL1	Nerve_Tibial	C	T	0.167498	1.42966e-06
n36	1	rs34721094	LAMC2	Nerve_Tibial	T	C	0.403824	2.66946e-13
n36	1	rs34721094	RP11-181K3.4	Nerve_Tibial	T	C	-0.391322	5.99849e-20
n36	1	rs34721094	LAMC1	Nerve_Tibial	T	C	-0.16478	7.0873e-11
n111	1	rs34721481	SLC26A1	Nerve_Tibial	T	A	0.316627	1.52498e-09
n111	1	rs34721481	FGFRL1	Nerve_Tibial	T	A	0.145427	7.3197e-06
n111	1	rs34721481	DGKQ	Nerve_Tibial	T	A	-0.176259	1.08432e-08
n46	1	rs34728853	PIGV	Nerve_Tibial	G	A	-0.356645	1.09059e-08
n46	1	rs34728853	RP5-968P14.2	Nerve_Tibial	G	A	-0.411106	3.45692e-08
n193	1	rs34741813	WDR41	Nerve_Tibial	C	G	-0.231718	1.09121e-07
n64	1	rs34747993	PPFIA2	Nerve_Tibial	C	T	0.449857	4.15958e-24
n64	1	rs34747993	RP11-121G22.3	Nerve_Tibial	C	T	0.216824	0.00012008
n64	1	rs34747993	RP11-315E17.1	Nerve_Tibial	C	T	0.230774	0.000127658
n127	1	rs34748066	FAM227B	Nerve_Tibial	A	G	0.19707	1.99e-08
n127	1	rs34748066	DTWD1	Nerve_Tibial	A	G	0.116355	0.000118712
n43	1	rs34777795	RP11-596D21.1	Nerve_Tibial	G	A	-0.296171	1.22591e-10
n43	1	rs34777795	RP11-176H8.1	Nerve_Tibial	G	A	-0.280315	1.91715e-08
n43	1	rs34777795	RP11-176H8.3	Nerve_Tibial	G	A	-0.366283	2.2787e-14
n201	1	rs34778527	CTB-50L17.8	Nerve_Tibial	G	A	-0.164895	4.58548e-06
n77	1	rs34779164	MGMT	Nerve_Tibial	C	G	-0.565743	1.75747e-40
n193	1	rs34779843	WDR41	Nerve_Tibial	C	A	0.352807	5.88264e-12
n12	1	rs34781514	MIPOL1	Nerve_Tibial	G	T	0.164103	2.34046e-06
n37	3	rs34800130	RP11-420A23.1	Nerve_Tibial	G	C	0.120601	0.000216288
n111	1	rs34801085	UVSSA	Nerve_Tibial	T	C	-0.199711	3.55482e-08
n111	1	rs34801085	MAEA	Nerve_Tibial	T	C	0.230201	4.21529e-06
n111	1	rs34801085	FGFRL1	Nerve_Tibial	T	C	-0.163718	1.1054e-07
n111	1	rs34801085	CRIPAK	Nerve_Tibial	T	C	-0.20734	4.85531e-08
n127	1	rs34813196	FGF7	Nerve_Tibial	C	T	-0.100308	0.000222215
n127	1	rs34813196	FAM227B	Nerve_Tibial	C	T	0.218209	8.75565e-13
n37	3	rs34816181	RP11-420A23.1	Nerve_Tibial	G	T	0.119399	0.000254725
n182	1	rs34819854	PLEKHA7	Nerve_Tibial	G	A	0.105697	3.18146e-07
n37	3	rs34823354	RP11-420A23.1	Nerve_Tibial	C	G	0.124706	0.000134477
n55	1	rs34825838	COX14	Nerve_Tibial	T	A	0.131778	6.53441e-07
n55	1	rs34825838	CERS5	Nerve_Tibial	T	A	-0.361822	3.60448e-19
n55	1	rs34825838	LIMA1	Nerve_Tibial	T	A	-0.0871264	2.6655e-05
n55	1	rs34825838	ASIC1	Nerve_Tibial	T	A	-0.133703	6.2985e-06
n55	1	rs34825838	RP4-605O3.4	Nerve_Tibial	T	A	-0.276723	4.33729e-07
n160	1	rs34831235	RP11-73M18.8	Nerve_Tibial	G	C	-0.124748	0.000128529
n160	1	rs34831235	KLC1	Nerve_Tibial	G	C	-0.150681	1.01962e-06
n160	1	rs34831235	TRMT61A	Nerve_Tibial	G	C	-0.152973	5.06944e-12
n160	1	rs34831235	RP11-73M18.6	Nerve_Tibial	G	C	-0.183115	1.73349e-05
n55	1	rs34833957	ASIC1	Nerve_Tibial	C	T	-0.135676	3.19986e-05
n55	1	rs34833957	CERS5	Nerve_Tibial	C	T	-0.454716	3.37761e-25
n55	1	rs34833957	COX14	Nerve_Tibial	C	T	0.14079	1.3827e-06
n55	1	rs34833957	RP4-605O3.4	Nerve_Tibial	C	T	-0.292153	1.27021e-06
n37	3	rs34834481	RP11-420A23.1	Nerve_Tibial	A	G	0.14383	1.14785e-05
n42	1	rs34834962	TRIP12	Nerve_Tibial	G	C	-0.0681279	6.57937e-05
n65	1	rs34835	RP11-435I10.5	Nerve_Tibial	A	G	-0.624306	2.89687e-33
n65	1	rs34835	RP11-1348G14.4	Nerve_Tibial	A	G	-0.489435	7.5881e-22
n65	1	rs34835	TUFM	Nerve_Tibial	A	G	0.207135	6.2215e-22
n65	1	rs34835	CDC37P1	Nerve_Tibial	A	G	0.620457	7.78435e-29
n65	1	rs34835	RP11-22P6.2	Nerve_Tibial	A	G	-0.226559	4.5075e-05
n65	1	rs34835	SULT1A2	Nerve_Tibial	A	G	0.534661	1.39102e-44
n65	1	rs34835	RP11-1348G14.6	Nerve_Tibial	A	G	0.383944	4.19419e-12
n65	1	rs34835	SH2B1	Nerve_Tibial	A	G	-0.131412	1.40477e-10
n65	1	rs34835	SULT1A1	Nerve_Tibial	A	G	-0.406583	7.21184e-18
n65	1	rs34835	NPIPB9	Nerve_Tibial	A	G	-0.3908	2.169e-10
n77	1	rs34839228	MGMT	Nerve_Tibial	G	A	-0.565743	1.75747e-40
n55	1	rs34849043	LIMA1	Nerve_Tibial	T	C	-0.0836529	5.43321e-05
n55	1	rs34849043	RP4-605O3.4	Nerve_Tibial	T	C	-0.271744	6.76456e-07
n55	1	rs34849043	CERS5	Nerve_Tibial	T	C	-0.362442	2.69772e-19
n55	1	rs34849043	COX14	Nerve_Tibial	T	C	0.131699	6.37237e-07
n55	1	rs34849043	ASIC1	Nerve_Tibial	T	C	-0.134373	5.4559e-06
n55	1	rs34858415	ASIC1	Nerve_Tibial	T	C	-0.133703	6.2985e-06
n55	1	rs34858415	LIMA1	Nerve_Tibial	T	C	-0.0871264	2.6655e-05
n55	1	rs34858415	RP4-605O3.4	Nerve_Tibial	T	C	-0.276723	4.33729e-07
n55	1	rs34858415	CERS5	Nerve_Tibial	T	C	-0.361822	3.60448e-19
n55	1	rs34858415	COX14	Nerve_Tibial	T	C	0.131778	6.53441e-07
n55	1	rs34863430	RP4-605O3.4	Nerve_Tibial	A	G	-0.276702	1.71837e-07
n55	1	rs34863430	CERS5	Nerve_Tibial	A	G	-0.391302	4.52475e-24
n55	1	rs34863430	ATF1	Nerve_Tibial	A	G	0.0941659	7.55948e-06
n42	1	rs34869673	TRIP12	Nerve_Tibial	G	T	-0.0722469	6.32065e-05
n119	1	rs34878139	ZNF664	Nerve_Tibial	T	C	-0.14245	1.32188e-06
n119	1	rs34878139	DNAH10	Nerve_Tibial	T	C	0.349913	7.00318e-12
n119	1	rs34878139	DNAH10OS	Nerve_Tibial	T	C	0.352775	7.09714e-23
n119	1	rs34878139	RP11-380L11.4	Nerve_Tibial	T	C	0.267532	1.68191e-09
n119	1	rs34878139	CCDC92	Nerve_Tibial	T	C	0.317936	2.11714e-16
n42	1	rs34885390	TRIP12	Nerve_Tibial	G	T	-0.0709641	4.69793e-05
n46	1	rs34885854	PIGV	Nerve_Tibial	C	T	-0.433274	3.40659e-11
n46	1	rs34885854	RP5-968P14.2	Nerve_Tibial	C	T	-0.442898	1.67415e-08
n46	1	rs34889971	PIGV	Nerve_Tibial	G	A	-0.421675	1.48824e-10
n46	1	rs34889971	RP5-968P14.2	Nerve_Tibial	G	A	-0.422538	9.01168e-08
n64	1	rs34894912	RP11-315E17.1	Nerve_Tibial	A	G	0.234971	0.000136373
n64	1	rs34894912	PPFIA2	Nerve_Tibial	A	G	0.455497	1.27218e-23
n64	1	rs34894912	RP11-121G22.3	Nerve_Tibial	A	G	0.236067	4.13636e-05
n55	1	rs34894919	CERS5	Nerve_Tibial	T	C	-0.362442	2.69772e-19
n55	1	rs34894919	COX14	Nerve_Tibial	T	C	0.131699	6.37237e-07
n55	1	rs34894919	RP4-605O3.4	Nerve_Tibial	T	C	-0.271744	6.76456e-07
n55	1	rs34894919	LIMA1	Nerve_Tibial	T	C	-0.0836529	5.43321e-05
n55	1	rs34894919	ASIC1	Nerve_Tibial	T	C	-0.134373	5.4559e-06
n46	1	rs34909427	RP5-968P14.2	Nerve_Tibial	T	A	-0.441245	7.44809e-09
n46	1	rs34909427	PIGV	Nerve_Tibial	T	A	-0.392323	7.96952e-10
n46	1	rs34946857	RP5-968P14.2	Nerve_Tibial	G	A	-0.455308	7.49714e-09
n46	1	rs34946857	PIGV	Nerve_Tibial	G	A	-0.409935	4.8088e-10
n46	1	rs34951175	PIGV	Nerve_Tibial	C	T	-0.433274	3.40659e-11
n46	1	rs34951175	RP5-968P14.2	Nerve_Tibial	C	T	-0.442898	1.67415e-08
n12	1	rs34952686	MIPOL1	Nerve_Tibial	C	G	0.173042	7.41034e-07
n12	1	rs34955525	MIPOL1	Nerve_Tibial	C	T	0.167498	1.42966e-06
n46	1	rs34976021	RP5-968P14.2	Nerve_Tibial	C	A	-0.295114	3.07682e-05
n46	1	rs34976021	PIGV	Nerve_Tibial	C	A	-0.332216	1.69555e-08
n12	1	rs34982606	MIPOL1	Nerve_Tibial	G	A	0.173042	7.41034e-07
n182	1	rs34986803	OR7E14P	Nerve_Tibial	A	C	0.0934097	0.000175949
n182	1	rs34986803	PLEKHA7	Nerve_Tibial	A	C	-0.106586	2.43379e-07
n64	1	rs35001833	PPFIA2	Nerve_Tibial	C	G	0.459425	4.55013e-24
n64	1	rs35001833	RP11-121G22.3	Nerve_Tibial	C	G	0.232268	5.47893e-05
n64	1	rs35001833	RP11-315E17.1	Nerve_Tibial	C	G	0.234258	0.000142135
n194	1	rs35004890	ATP5D	Nerve_Tibial	G	T	-0.0942838	1.08094e-05
n12	1	rs35005938	MIPOL1	Nerve_Tibial	G	C	0.165811	1.58344e-06
n12	1	rs35006035	MIPOL1	Nerve_Tibial	G	A	0.173665	6.81831e-07
n46	1	rs35021342	PIGV	Nerve_Tibial	G	C	-0.387403	5.80299e-10
n46	1	rs35021342	RP5-968P14.2	Nerve_Tibial	G	C	-0.423072	1.58321e-08
n152	1	rs35021878	C5orf63	Nerve_Tibial	G	C	-0.554788	2.25115e-34
n12	1	rs35039279	MIPOL1	Nerve_Tibial	G	C	0.173042	7.41034e-07
n46	1	rs35041418	RP5-968P14.2	Nerve_Tibial	G	C	-0.429202	5.28568e-09
n46	1	rs35041418	PIGV	Nerve_Tibial	G	C	-0.357759	6.48135e-09
n147	1	rs35044129	PDLIM5	Nerve_Tibial	T	A	-0.119839	3.98048e-05
n159	1	rs35071165	NBEAL1	Nerve_Tibial	A	T	-0.126674	2.08861e-06
n159	1	rs35071165	CARF	Nerve_Tibial	A	T	-0.140189	2.61193e-10
n159	1	rs35071165	ICA1L	Nerve_Tibial	A	T	0.11707	3.37357e-08
n64	1	rs35087297	PPFIA2	Nerve_Tibial	C	T	0.476938	2.88683e-28
n64	1	rs35087297	RP11-121G22.3	Nerve_Tibial	C	T	0.232701	2.63313e-05
n189	1	rs35091683	RP11-53B2.2	Nerve_Tibial	C	G	-0.273792	4.45515e-08
n46	1	rs35095113	RP5-968P14.2	Nerve_Tibial	G	A	-0.443799	5.28207e-09
n46	1	rs35095113	PIGV	Nerve_Tibial	G	A	-0.394508	5.44843e-10
n119	1	rs35099862	ATP6V0A2	Nerve_Tibial	C	A	-0.0920082	0.00014627
n119	1	rs35099862	DNAH10OS	Nerve_Tibial	C	A	0.325972	6.93344e-20
n119	1	rs35099862	CCDC92	Nerve_Tibial	C	A	0.318204	9.09895e-17
n119	1	rs35099862	RP11-380L11.4	Nerve_Tibial	C	A	0.25811	4.38526e-09
n46	1	rs35108146	PIGV	Nerve_Tibial	C	T	-0.384977	1.1381e-09
n46	1	rs35108146	RP5-968P14.2	Nerve_Tibial	C	T	-0.386843	3.42636e-07
n198	1	rs35109242	EVI2A	Nerve_Tibial	A	G	0.157342	3.48938e-07
n198	1	rs35109242	RAB11FIP4	Nerve_Tibial	A	G	0.263851	1.13805e-07
n198	1	rs35109242	NF1	Nerve_Tibial	A	G	-0.0673997	0.000229757
n49	1	rs35112822	DLG1	Nerve_Tibial	C	T	-0.11258	8.83395e-06
n46	1	rs35131841	RP5-968P14.2	Nerve_Tibial	A	G	-0.422538	9.01168e-08
n46	1	rs35131841	PIGV	Nerve_Tibial	A	G	-0.421675	1.48824e-10
n49	1	rs35136822	DLG1	Nerve_Tibial	G	A	-0.112653	7.73932e-06
n12	1	rs35137324	MIPOL1	Nerve_Tibial	C	A	0.15891	4.2859e-06
n167	1	rs3514	CHRNE	Nerve_Tibial	C	G	-0.377025	2.7683e-07
n160	1	rs35140615	TRMT61A	Nerve_Tibial	G	A	-0.133128	1.85243e-07
n160	1	rs35140615	KLC1	Nerve_Tibial	G	A	-0.228286	5.24585e-11
n160	1	rs35140615	RP11-73M18.8	Nerve_Tibial	G	A	-0.303836	3.3847e-17
n160	1	rs35140615	RP11-73M18.6	Nerve_Tibial	G	A	-0.240086	7.09682e-07
n160	1	rs35140615	RP11-73M18.7	Nerve_Tibial	G	A	-0.250151	1.72185e-05
n46	1	rs35145624	RP5-968P14.2	Nerve_Tibial	T	C	-0.441245	7.44809e-09
n46	1	rs35145624	PIGV	Nerve_Tibial	T	C	-0.392323	7.96952e-10
n64	1	rs35165318	PPFIA2	Nerve_Tibial	G	C	0.45461	3.28266e-24
n64	1	rs35165318	RP11-315E17.1	Nerve_Tibial	G	C	0.235429	0.000106203
n64	1	rs35165318	RP11-121G22.3	Nerve_Tibial	G	C	0.225673	7.15008e-05
n79	1	rs3519	HECTD4	Nerve_Tibial	G	A	-0.213599	2.52873e-05
n79	1	rs3519	NAA25	Nerve_Tibial	G	A	0.257172	6.6418e-11
n79	1	rs3519	ALDH2	Nerve_Tibial	G	A	-0.17665	0.000104033
n79	1	rs3519	TMEM116	Nerve_Tibial	G	A	0.480919	9.41266e-13
n79	1	rs3519	MAPKAPK5	Nerve_Tibial	G	A	-0.746492	5.66781e-27
n55	1	rs35209607	RP4-605O3.4	Nerve_Tibial	C	T	-0.276723	4.33729e-07
n55	1	rs35209607	COX14	Nerve_Tibial	C	T	0.131778	6.53441e-07
n55	1	rs35209607	CERS5	Nerve_Tibial	C	T	-0.361822	3.60448e-19
n55	1	rs35209607	ASIC1	Nerve_Tibial	C	T	-0.133703	6.2985e-06
n55	1	rs35209607	LIMA1	Nerve_Tibial	C	T	-0.0871264	2.6655e-05
n92	1	rs35215000	CCNT2	Nerve_Tibial	C	A	-0.102868	1.53657e-06
n92	1	rs35215000	TMEM163	Nerve_Tibial	C	A	0.258437	1.17553e-08
n160	1	rs35233301	RP11-73M18.6	Nerve_Tibial	A	G	-0.171769	5.953e-05
n160	1	rs35233301	TRMT61A	Nerve_Tibial	A	G	-0.151139	1.06526e-11
n160	1	rs35233301	KLC1	Nerve_Tibial	A	G	-0.143851	3.3497e-06
n142	1	rs35233644	QRSL1	Nerve_Tibial	G	A	0.238622	1.81132e-05
n37	3	rs35239105	RP11-420A23.1	Nerve_Tibial	T	A	0.119863	0.00022995
n181	1	rs35243077	BRAT1	Nerve_Tibial	C	T	-0.173339	7.1101e-06
n46	1	rs35256560	PIGV	Nerve_Tibial	A	G	-0.392323	7.96952e-10
n46	1	rs35256560	RP5-968P14.2	Nerve_Tibial	A	G	-0.441245	7.44809e-09
n195	1	rs35257077	SLC45A4	Nerve_Tibial	C	T	0.179704	5.2421e-06
n87	1	rs35259333	TNK2	Nerve_Tibial	A	G	0.33686	1.58404e-05
n49	1	rs35260201	DLG1	Nerve_Tibial	G	A	-0.111272	1.12745e-05
n10	3	rs35266421	DPF3	Nerve_Tibial	G	C	-0.352913	7.35996e-11
n64	1	rs35278765	RP11-121G22.3	Nerve_Tibial	T	C	0.231613	5.30418e-05
n64	1	rs35278765	PPFIA2	Nerve_Tibial	T	C	0.456628	5.36783e-24
n64	1	rs35278765	RP11-315E17.1	Nerve_Tibial	T	C	0.236904	0.000110447
n12	1	rs35310650	MIPOL1	Nerve_Tibial	G	A	0.141197	7.5824e-05
n43	1	rs35335466	RP11-176H8.3	Nerve_Tibial	G	A	-0.373892	2.01174e-14
n43	1	rs35335466	RP11-596D21.1	Nerve_Tibial	G	A	-0.287239	9.72886e-10
n43	1	rs35335466	RP11-176H8.1	Nerve_Tibial	G	A	-0.317691	3.44056e-10
n51	1	rs35345409	CRYAB	Nerve_Tibial	C	T	-0.0872653	1.35184e-05
n51	1	rs35345409	PPIHP1	Nerve_Tibial	C	T	-0.523879	2.38288e-17
n51	1	rs35345409	PPP2R1B	Nerve_Tibial	C	T	-0.212136	4.08256e-07
n55	1	rs35353300	RP4-605O3.4	Nerve_Tibial	G	T	-0.273584	2.85642e-07
n55	1	rs35353300	CERS5	Nerve_Tibial	G	T	-0.385699	4.76367e-23
n55	1	rs35353300	ATF1	Nerve_Tibial	G	T	0.10307	1.06599e-06
n55	1	rs35353300	COX14	Nerve_Tibial	G	T	0.0941826	0.000285271
n105	1	rs35357458	ADGRL1	Nerve_Tibial	C	A	0.144396	1.22711e-06
n105	1	rs35357458	MISP3	Nerve_Tibial	C	A	0.23767	3.36705e-13
n105	1	rs35357458	PALM3	Nerve_Tibial	C	A	0.150412	5.26711e-06
n56	1	rs35365746	MIER1	Nerve_Tibial	G	A	0.144046	1.12488e-08
n56	1	rs35365746	WDR78	Nerve_Tibial	G	A	-0.228781	4.28523e-09
n50	1	rs35371915	HOXB-AS1	Nerve_Tibial	G	T	-0.162291	1.04507e-05
n50	1	rs35371915	PRR15L	Nerve_Tibial	G	T	-0.245191	0.000234052
n50	1	rs35371915	RP11-6N17.4	Nerve_Tibial	G	T	-0.215363	9.69126e-06
n50	1	rs35371915	SCRN2	Nerve_Tibial	G	T	-0.130166	0.000303355
n42	1	rs35381244	TRIP12	Nerve_Tibial	G	A	-0.0827014	2.39948e-05
n46	1	rs35407375	PIGV	Nerve_Tibial	A	T	-0.392323	7.96952e-10
n46	1	rs35407375	RP5-968P14.2	Nerve_Tibial	A	T	-0.441245	7.44809e-09
n160	1	rs35410438	KLC1	Nerve_Tibial	G	A	-0.134928	1.23159e-05
n160	1	rs35410438	TRMT61A	Nerve_Tibial	G	A	-0.140244	2.75567e-10
n160	1	rs35410438	RP11-73M18.6	Nerve_Tibial	G	A	-0.184374	1.46923e-05
n49	1	rs35429814	DLG1	Nerve_Tibial	C	A	-0.112653	7.73932e-06
n191	1	rs35438121	INVS	Nerve_Tibial	C	G	-0.159941	6.98094e-05
n51	1	rs35440570	PPP2R1B	Nerve_Tibial	T	C	-0.192823	2.17071e-06
n51	1	rs35440570	PPIHP1	Nerve_Tibial	T	C	-0.526237	1.3876e-18
n160	1	rs35469050	TRMT61A	Nerve_Tibial	C	T	-0.130745	3.06934e-07
n160	1	rs35469050	RP11-73M18.6	Nerve_Tibial	C	T	-0.247361	3.1401e-07
n160	1	rs35469050	KLC1	Nerve_Tibial	C	T	-0.231256	2.82308e-11
n160	1	rs35469050	RP11-73M18.8	Nerve_Tibial	C	T	-0.307346	1.33322e-17
n160	1	rs35469050	RP11-73M18.7	Nerve_Tibial	C	T	-0.260224	7.59055e-06
n176	1	rs35473795	MCPH1	Nerve_Tibial	C	T	0.205194	1.65089e-06
n155	1	rs35480350	CD2BP2	Nerve_Tibial	G	A	0.119212	2.42825e-07
n155	1	rs35480350	SMG1P5	Nerve_Tibial	G	A	-0.345224	1.25218e-11
n155	1	rs35480350	MAPK3	Nerve_Tibial	G	A	-0.133972	1.60593e-05
n155	1	rs35480350	2001-09-01	Nerve_Tibial	G	A	-0.396371	2.38384e-25
n155	1	rs35480350	RP11-455F5.4	Nerve_Tibial	G	A	0.322738	2.8352e-06
n155	1	rs35480350	RP11-347C12.12	Nerve_Tibial	G	A	-0.47714	1.27922e-13
n155	1	rs35480350	BOLA2	Nerve_Tibial	G	A	-0.389408	1.24173e-12
n155	1	rs35480350	SMG1P6	Nerve_Tibial	G	A	-0.239849	1.74772e-05
n155	1	rs35480350	NPIPB12	Nerve_Tibial	G	A	0.485459	1.68352e-20
n161	1	rs35483388	UBASH3B	Nerve_Tibial	C	T	0.160988	8.57868e-06
n42	1	rs35484873	TRIP12	Nerve_Tibial	C	T	-0.070746	4.87558e-05
n172	1	rs35485756	MBNL1-AS1	Nerve_Tibial	A	G	0.151762	2.96018e-05
n31	1	rs35509903	TMEM125	Nerve_Tibial	G	A	0.444818	1.69147e-24
n160	1	rs35512556	KLC1	Nerve_Tibial	C	T	0.139391	9.70709e-06
n160	1	rs35512556	RP11-73M18.6	Nerve_Tibial	C	T	0.19982	4.13391e-06
n160	1	rs35512556	TRMT61A	Nerve_Tibial	C	T	0.152484	1.58334e-11
n108	1	rs35523754	KIAA0391	Nerve_Tibial	A	G	0.134304	5.973e-08
n108	1	rs35523754	FAM177A1	Nerve_Tibial	A	G	0.205229	3.02111e-16
n108	1	rs35523754	SRP54	Nerve_Tibial	A	G	-0.148499	2.16382e-09
n42	1	rs35533458	TRIP12	Nerve_Tibial	G	A	-0.0657153	0.000121196
n55	1	rs35535298	LIMA1	Nerve_Tibial	G	A	-0.0871264	2.6655e-05
n55	1	rs35535298	RP4-605O3.4	Nerve_Tibial	G	A	-0.276723	4.33729e-07
n55	1	rs35535298	ASIC1	Nerve_Tibial	G	A	-0.133703	6.2985e-06
n55	1	rs35535298	CERS5	Nerve_Tibial	G	A	-0.361822	3.60448e-19
n55	1	rs35535298	COX14	Nerve_Tibial	G	A	0.131778	6.53441e-07
n46	1	rs35538083	PIGV	Nerve_Tibial	T	C	-0.421675	1.48824e-10
n46	1	rs35538083	RP5-968P14.2	Nerve_Tibial	T	C	-0.422538	9.01168e-08
n42	1	rs35547214	TRIP12	Nerve_Tibial	A	T	-0.0730284	2.46459e-05
n42	1	rs35557028	TRIP12	Nerve_Tibial	C	T	-0.0658274	0.000113627
n46	1	rs35560426	PIGV	Nerve_Tibial	T	C	-0.392323	7.96952e-10
n46	1	rs35560426	RP5-968P14.2	Nerve_Tibial	T	C	-0.441245	7.44809e-09
n92	1	rs35564151	CCNT2	Nerve_Tibial	G	A	-0.115294	4.95882e-07
n92	1	rs35564151	TMEM163	Nerve_Tibial	G	A	0.247759	3.79836e-07
n187	1	rs35567734	KLHDC4	Nerve_Tibial	A	G	0.158753	6.72584e-06
n187	1	rs35567734	RP11-278A23.1	Nerve_Tibial	A	G	0.380383	1.53868e-09
n105	1	rs35569385	MISP3	Nerve_Tibial	T	C	0.244882	2.31765e-14
n105	1	rs35569385	PALM3	Nerve_Tibial	T	C	0.135413	3.28958e-05
n105	1	rs35569385	ADGRL1	Nerve_Tibial	T	C	0.121021	3.93646e-05
n92	1	rs35570087	CCNT2	Nerve_Tibial	G	A	-0.115962	2.63232e-08
n92	1	rs35570087	CCNT2-AS1	Nerve_Tibial	G	A	0.186009	0.00026595
n92	1	rs35570087	TMEM163	Nerve_Tibial	G	A	0.258129	5.5448e-09
n193	1	rs35574608	PDE8B	Nerve_Tibial	C	T	-0.159676	0.000101509
n46	1	rs35576939	RP5-968P14.2	Nerve_Tibial	A	G	-0.381263	4.32953e-07
n46	1	rs35576939	PIGV	Nerve_Tibial	A	G	-0.374344	2.66543e-09
n46	1	rs35583548	RP5-968P14.2	Nerve_Tibial	G	A	-0.403838	8.14066e-08
n46	1	rs35583548	PIGV	Nerve_Tibial	G	A	-0.375916	2.24814e-09
n92	1	rs35599954	TMEM163	Nerve_Tibial	T	C	0.231796	9.81419e-07
n92	1	rs35599954	CCNT2	Nerve_Tibial	T	C	-0.124722	1.81875e-08
n77	1	rs35612817	MGMT	Nerve_Tibial	G	A	-0.567352	8.92679e-39
n46	1	rs35615194	RP5-968P14.2	Nerve_Tibial	T	C	-0.403838	8.14066e-08
n46	1	rs35615194	PIGV	Nerve_Tibial	T	C	-0.375916	2.24814e-09
n46	1	rs35617712	PIGV	Nerve_Tibial	A	G	-0.380197	2.12594e-09
n46	1	rs35617712	RP5-968P14.2	Nerve_Tibial	A	G	-0.434479	1.02425e-08
n37	3	rs35619904	RP11-420A23.1	Nerve_Tibial	C	T	0.14383	1.14785e-05
n44	1	rs35620539	LGALS7	Nerve_Tibial	C	G	-0.348025	3.59088e-10
n159	1	rs35621488	CARF	Nerve_Tibial	G	A	-0.0762699	0.000399963
n49	1	rs35624335	DLG1	Nerve_Tibial	T	C	-0.113067	6.95226e-06
n43	1	rs35628255	RP11-176H8.3	Nerve_Tibial	G	A	-0.363774	7.56007e-14
n43	1	rs35628255	RP11-596D21.1	Nerve_Tibial	G	A	-0.286046	9.01797e-10
n43	1	rs35628255	RP11-176H8.1	Nerve_Tibial	G	A	-0.27734	4.10946e-08
n201	1	rs35632432	CTB-50L17.10	Nerve_Tibial	G	A	0.118733	9.1086e-06
n201	1	rs35632432	CTB-50L17.8	Nerve_Tibial	G	A	0.211857	1.28204e-07
n193	1	rs35646334	WDR41	Nerve_Tibial	C	T	-0.256501	1.79585e-07
n172	1	rs35650976	MBNL1-AS1	Nerve_Tibial	C	T	0.124957	0.000266045
n55	1	rs35663729	ASIC1	Nerve_Tibial	C	T	-0.13809	1.24329e-05
n55	1	rs35663729	CERS5	Nerve_Tibial	C	T	-0.466614	1.95005e-28
n55	1	rs35663729	RP4-605O3.4	Nerve_Tibial	C	T	-0.304734	1.76772e-07
n55	1	rs35663729	ATF1	Nerve_Tibial	C	T	0.0848771	0.000264727
n55	1	rs35663729	COX14	Nerve_Tibial	C	T	0.144637	3.00489e-07
n77	1	rs35675358	MGMT	Nerve_Tibial	A	T	-0.567352	8.92679e-39
n127	1	rs35692325	SECISBP2L	Nerve_Tibial	T	C	-0.102626	4.25879e-09
n127	1	rs35692325	FAM227B	Nerve_Tibial	T	C	-0.294331	3.527e-14
n127	1	rs35692325	RP11-295H24.3	Nerve_Tibial	T	C	0.465864	2.2687e-12
n79	1	rs35704336	NAA25	Nerve_Tibial	T	G	0.126406	8.0486e-07
n79	1	rs35704336	ADAM1B	Nerve_Tibial	T	G	0.303078	5.1069e-07
n79	1	rs35704336	TMEM116	Nerve_Tibial	T	G	0.300412	4.75766e-12
n79	1	rs35704336	HECTD4	Nerve_Tibial	T	G	-0.147568	6.03078e-06
n79	1	rs35704336	ALDH2	Nerve_Tibial	T	G	-0.190939	3.72383e-11
n46	1	rs35738294	RP5-968P14.2	Nerve_Tibial	C	T	-0.441245	7.44809e-09
n46	1	rs35738294	PIGV	Nerve_Tibial	C	T	-0.392323	7.96952e-10
n60	1	rs357465	DHX36	Nerve_Tibial	T	A	-0.251902	7.89269e-16
n60	1	rs357465	ARHGEF26-AS1	Nerve_Tibial	T	A	-0.364226	3.40984e-12
n60	1	rs357465	RPL21P42	Nerve_Tibial	T	A	-0.400683	6.20275e-07
n60	1	rs357465	ARHGEF26	Nerve_Tibial	T	A	-0.220452	2.64656e-09
n60	1	rs357466	RPL21P42	Nerve_Tibial	A	G	-0.371004	2.24172e-06
n60	1	rs357466	ARHGEF26-AS1	Nerve_Tibial	A	G	-0.334333	6.31522e-11
n60	1	rs357466	DHX36	Nerve_Tibial	A	G	-0.240113	3.61115e-15
n60	1	rs357466	ARHGEF26	Nerve_Tibial	A	G	-0.206106	1.18533e-08
n60	1	rs357468	ARHGEF26-AS1	Nerve_Tibial	A	G	-0.334333	6.31522e-11
n60	1	rs357468	RPL21P42	Nerve_Tibial	A	G	-0.371004	2.24172e-06
n60	1	rs357468	DHX36	Nerve_Tibial	A	G	-0.240113	3.61115e-15
n60	1	rs357468	ARHGEF26	Nerve_Tibial	A	G	-0.206106	1.18533e-08
n60	1	rs357471	ARHGEF26	Nerve_Tibial	C	T	-0.220452	2.64656e-09
n60	1	rs357471	RPL21P42	Nerve_Tibial	C	T	-0.400683	6.20275e-07
n60	1	rs357471	ARHGEF26-AS1	Nerve_Tibial	C	T	-0.364226	3.40984e-12
n60	1	rs357471	DHX36	Nerve_Tibial	C	T	-0.251902	7.89269e-16
n60	1	rs357473	ARHGEF26	Nerve_Tibial	C	T	-0.220452	2.64656e-09
n60	1	rs357473	ARHGEF26-AS1	Nerve_Tibial	C	T	-0.364226	3.40984e-12
n60	1	rs357473	RPL21P42	Nerve_Tibial	C	T	-0.400683	6.20275e-07
n60	1	rs357473	DHX36	Nerve_Tibial	C	T	-0.251902	7.89269e-16
n60	1	rs357476	DHX36	Nerve_Tibial	C	T	-0.251902	7.89269e-16
n60	1	rs357476	ARHGEF26	Nerve_Tibial	C	T	-0.220452	2.64656e-09
n60	1	rs357476	ARHGEF26-AS1	Nerve_Tibial	C	T	-0.364226	3.40984e-12
n60	1	rs357476	RPL21P42	Nerve_Tibial	C	T	-0.400683	6.20275e-07
n60	1	rs357477	ARHGEF26	Nerve_Tibial	A	G	-0.220452	2.64656e-09
n60	1	rs357477	ARHGEF26-AS1	Nerve_Tibial	A	G	-0.364226	3.40984e-12
n60	1	rs357477	RPL21P42	Nerve_Tibial	A	G	-0.400683	6.20275e-07
n60	1	rs357477	DHX36	Nerve_Tibial	A	G	-0.251902	7.89269e-16
n60	1	rs357479	ARHGEF26-AS1	Nerve_Tibial	A	G	-0.364226	3.40984e-12
n60	1	rs357479	RPL21P42	Nerve_Tibial	A	G	-0.400683	6.20275e-07
n60	1	rs357479	DHX36	Nerve_Tibial	A	G	-0.251902	7.89269e-16
n60	1	rs357479	ARHGEF26	Nerve_Tibial	A	G	-0.220452	2.64656e-09
n60	1	rs357480	DHX36	Nerve_Tibial	A	G	-0.251902	7.89269e-16
n60	1	rs357480	ARHGEF26-AS1	Nerve_Tibial	A	G	-0.364226	3.40984e-12
n60	1	rs357480	ARHGEF26	Nerve_Tibial	A	G	-0.220452	2.64656e-09
n60	1	rs357480	RPL21P42	Nerve_Tibial	A	G	-0.400683	6.20275e-07
n60	1	rs357482	ARHGEF26-AS1	Nerve_Tibial	T	C	-0.364226	3.40984e-12
n60	1	rs357482	DHX36	Nerve_Tibial	T	C	-0.251902	7.89269e-16
n60	1	rs357482	RPL21P42	Nerve_Tibial	T	C	-0.400683	6.20275e-07
n60	1	rs357482	ARHGEF26	Nerve_Tibial	T	C	-0.220452	2.64656e-09
n60	1	rs357487	DHX36	Nerve_Tibial	G	C	-0.251624	7.06787e-16
n60	1	rs357487	RPL21P42	Nerve_Tibial	G	C	-0.40472	4.41324e-07
n60	1	rs357487	ARHGEF26	Nerve_Tibial	G	C	-0.22384	1.32716e-09
n60	1	rs357487	ARHGEF26-AS1	Nerve_Tibial	G	C	-0.368162	1.67851e-12
n60	1	rs357488	ARHGEF26	Nerve_Tibial	A	G	-0.22384	1.32716e-09
n60	1	rs357488	DHX36	Nerve_Tibial	A	G	-0.251624	7.06787e-16
n60	1	rs357488	RPL21P42	Nerve_Tibial	A	G	-0.40472	4.41324e-07
n60	1	rs357488	ARHGEF26-AS1	Nerve_Tibial	A	G	-0.368162	1.67851e-12
n60	1	rs357494	RPL21P42	Nerve_Tibial	G	A	-0.387087	2.24279e-06
n60	1	rs357494	ARHGEF26-AS1	Nerve_Tibial	G	A	-0.372832	2.38883e-12
n60	1	rs357494	DHX36	Nerve_Tibial	G	A	-0.256835	6.45768e-16
n60	1	rs357494	ARHGEF26	Nerve_Tibial	G	A	-0.219531	5.70374e-09
n60	1	rs357495	RPL21P42	Nerve_Tibial	A	G	-0.312681	4.84297e-05
n60	1	rs357495	ARHGEF26-AS1	Nerve_Tibial	A	G	-0.31056	5.91231e-10
n60	1	rs357495	DHX36	Nerve_Tibial	A	G	-0.215219	7.509e-13
n60	1	rs357495	ARHGEF26	Nerve_Tibial	A	G	-0.188362	1.06397e-07
n60	1	rs357497	DHX36	Nerve_Tibial	C	A	-0.255648	5.99143e-16
n60	1	rs357497	ARHGEF26-AS1	Nerve_Tibial	C	A	-0.387543	2.03184e-13
n60	1	rs357497	ARHGEF26	Nerve_Tibial	C	A	-0.230898	6.58911e-10
n60	1	rs357497	RPL21P42	Nerve_Tibial	C	A	-0.395287	1.16649e-06
n60	1	rs357498	RPL21P42	Nerve_Tibial	G	A	-0.395287	1.16649e-06
n60	1	rs357498	DHX36	Nerve_Tibial	G	A	-0.255648	5.99143e-16
n60	1	rs357498	ARHGEF26-AS1	Nerve_Tibial	G	A	-0.387543	2.03184e-13
